## Supplementary material for "Deletion of the ion channel *Trpm4* increases cardiac inflammatory markers and fibrosis after myocardial infarction in mice": proteomics raw (part 193 of 533)

### Sheet: all_files_results (continued)
File.Name	Run	Protein.Group	Protein.Ids	Protein.Names	Genes	PG.Quantity	PG.Normalised	PG.MaxLFQ	Genes.Quantity	Genes.Normalised	Genes.MaxLFQ	Genes.MaxLFQ.Unique	Modified.Sequence	Stripped.Sequence	Precursor.Id	Precursor.Charge	Q.Value	PEP	Global.Q.Value	Protein.Q.Value	PG.Q.Value	Global.PG.Q.Value	GG.Q.Value	Translated.Q.Value	Proteotypic	Precursor.Quantity	Precursor.Normalised	Precursor.Translated	Ms1.Translated	Quantity.Quality	RT	RT.Start	RT.Stop	iRT	Predicted.RT	Predicted.iRT	First.Protein.Description	Lib.Q.Value	Lib.PG.Q.Value	Ms1.Profile.Corr	Ms1.Area	Evidence	Spectrum.Similarity	Mass.Evidence	CScore	Decoy.Evidence	Decoy.CScore	Fragment.Quant.Raw	Fragment.Quant.Corrected	Fragment.Correlations	MS2.Scan	IM	iIM	Predicted.IM	Predicted.iIM
D:\test_move_folder\2022053_T3_Evosep_C1_E1_PRID_31_QID_17_a1524h_Plate2_9_7126.d	2022053_T3_Evosep_C1_E1_PRID_31_QID_17_a1524h_Plate2_9_7126	P11276	P11276;A0A087WSN6;B7ZNJ1;A0A087WS56;Q3UHL6;B9EHT6;A0A087WR50;Q4KL80	FINC_MOUSE	Fn1	187693	153602	144768	187693	153602	146539	146539	HYQINQQWER	HYQINQQWER	HYQINQQWER2	2	1e-09	0	3.08449e-06	0.00319489	0.00258398	0.00208768	0.00266667	0	1	26424.7	22492.8	29029.3	185083	0.933476	3.86126	3.80826	3.93196	7.35468	3.85534	7.21222	Fibronectin	1.05549e-06	0.00167785	0.992345	168477	5.88119	0.571148	3.75011	1	0.873019	0.055575	14585.1;6976.06;7804.08;5004.05;4194.04;2280.02;2526.02;1987.02;1364.01;2428.02;301.003;	14585.1;6968.51;7711.12;5001.87;4128.47;2280.02;2521.15;1918.01;1349.42;2428.02;21.0821;	0.939493;0.933053;0.914489;0.913982;0.947687;0.910112;0.944573;0.953107;0.9199;0.989181;-0.2281;	5845	0.999545	1	0.998412	1.00022
D:\test_move_folder\2022053_T3_Evosep_C1_E1_PRID_31_QID_17_QC_MeyBoukenna5_Plate2_12_7129.d	2022053_T3_Evosep_C1_E1_PRID_31_QID_17_QC_MeyBoukenna5_Plate2_12_7129	P11276	P11276;A0A087WSN6;B7ZNJ1;A0A087WS56;Q3UHL6;B9EHT6;A0A087WR50;Q4KL80	FINC_MOUSE	Fn1	106994	3882760	6497260	106994	3882760	6581750	6581750	HYQINQQWER	HYQINQQWER	HYQINQQWER2	2	0.00168398	0.00168398	3.08449e-06	0.0151515	0.010989	0.00208768	0.011236	0	1	65455.6	2375360	32727.8	138057	0.955364	3.86057	3.80753	3.93124	7.35468	3.84651	7.66323	Fibronectin	1.05549e-06	0.00167785	0.989795	276114	6.34085	0.809975	3.85799	0.998373	2.30921	0.463272	35438.4;17371.2;19419.2;12839.1;10598.1;5266.06;4799.04;5448.05;11973.1;5033.05;671.006;	35438.4;17371.2;19419.2;12839.1;10598.1;5251.43;4756.29;5448.05;11973.1;5033.05;171.209;	0.948408;0.94907;0.966692;0.976515;0.957866;0.939401;0.941913;0.980361;0.967581;0.940348;0.26129;	5845	1.015	1	1.00288	1.01332
D:\test_move_folder\2022053_T3_Evosep_C1_E1_PRID_31_QID_17_a8-24h_Plate2_13_7130.d	2022053_T3_Evosep_C1_E1_PRID_31_QID_17_a8-24h_Plate2_13_7130	P11276	P11276;A0A087WSN6;B7ZNJ1;A0A087WS56;Q3UHL6;B9EHT6;A0A087WR50;Q4KL80	FINC_MOUSE	Fn1	234166	225089	196531	234166	225089	198447	198447	HYQINQQWER	HYQINQQWER	HYQINQQWER2	2	1e-09	0	3.08449e-06	0.00274725	0.00219298	0.00208768	0.00225734	0	1	40071.6	31947	37741.7	221532	0.955486	3.84491	3.80956	3.93328	7.35468	3.8521	7.08735	Fibronectin	1.05549e-06	0.00167785	0.995034	235208	6.11155	0.620813	3.68291	1	1.19863	0.0766373	20460.2;10064.1;12145.1;6963.06;7584.06;3048.03;2682.02;3048.02;1590.01;1692.02;264.002;	20460.2;10064.1;12042.4;6963.06;7569.03;3048.03;2624.33;2704.47;1520.61;747.156;94.4609;	0.968657;0.951498;0.942962;0.919781;0.939811;0.968982;0.944547;0.893144;0.885782;0.605023;0.223396;	5818	1.00455	1	1.00051	1.00283
D:\test_move_folder\2022053_T3_Evosep_C1_E1_PRID_31_QID_17_a40-24h_Plate2_14_7131.d	2022053_T3_Evosep_C1_E1_PRID_31_QID_17_a40-24h_Plate2_14_7131	P11276	P11276;A0A087WSN6;B7ZNJ1;A0A087WS56;Q3UHL6;B9EHT6;A0A087WR50;Q4KL80	FINC_MOUSE	Fn1	189709	176433	150132	189709	176433	150711	150711	HYQINQQWER	HYQINQQWER	HYQINQQWER2	2	6.9473e-05	6.9473e-05	3.08449e-06	0.00292398	0.00218341	0.00208768	0.00224719	0	1	22336.4	17325.6	19406.4	124963	0.906288	3.85906	3.80603	3.92975	7.35468	3.8597	7.07854	Fibronectin	1.05549e-06	0.00167785	0.995408	143829	4.71105	0.779189	3.01414	0.999938	0.615219	0.0801212	11996.1;5016.04;6581.06;4200.05;3907.03;658.005;2222.02;1242.01;1374.01;1586.01;200.002;	11996.1;5016.04;6581.06;2216.2;3759.21;0;2167.33;608.288;811.962;1521.32;17.3156;	0.898499;0.965368;0.963655;0.689404;0.830716;0.119232;0.845085;0.738475;0.782423;0.902661;0.0121155;	5845	0.999583	1	1.00002	0.998745
D:\test_move_folder\2022053_T3_Evosep_C1_E1_PRID_31_QID_17_b7- 72h_Plate2_15_7132.d	2022053_T3_Evosep_C1_E1_PRID_31_QID_17_b7- 72h_Plate2_15_7132	P11276	P11276;A0A087WSN6;B7ZNJ1;A0A087WS56;Q3UHL6;B9EHT6;A0A087WR50;Q4KL80	FINC_MOUSE	Fn1	163881	116135	153140	228027	140307	156141	156141	HYQINQQWER	HYQINQQWER	HYQINQQWER2	2	1.32807e-07	1.32807e-07	3.08449e-06	0.0025	0.00193798	0.00208768	0.0020284	0	1	33902.3	22857.4	31632.9	208725	0.95625	3.86047	3.80744	3.9135	7.35468	3.84843	7.33701	Fibronectin	1.05549e-06	0.00167785	0.991066	223699	6.09202	0.713308	3.76394	1	0.854194	0.0516295	17497.2;7987.08;10275.1;6973.05;6130.05;2468.02;3330.03;2060.02;1733.01;2591.02;222.002;	17497.2;7856.77;10275.1;6973.05;6130.05;2468.02;3241.33;1953.84;1669.95;2591.02;122.441;	0.952035;0.900866;0.96161;0.952386;0.959298;0.982539;0.955797;0.860131;0.966554;0.939838;0.778265;	5845	1	1	0.998914	1.00012
D:\test_move_folder\2022053_T3_Evosep_C1_E1_PRID_31_QID_17_b37-72h_Plate2_16_7133.d	2022053_T3_Evosep_C1_E1_PRID_31_QID_17_b37-72h_Plate2_16_7133	P11276	P11276;A0A087WSN6;B7ZNJ1;A0A087WS56;Q3UHL6;B9EHT6;A0A087WR50;Q4KL80	FINC_MOUSE	Fn1	239333	185468	164108	239333	185468	165738	165738	HYQINQQWER	HYQINQQWER	HYQINQQWER2	2	5.27904e-07	5.27904e-07	3.08449e-06	0.0030303	0.00244499	0.00208768	0.00250627	0	1	30008.5	22636.8	28053.8	192177	0.963757	3.84188	3.78885	3.91257	7.35468	3.83923	7.16123	Fibronectin	1.05549e-06	0.00167785	0.996231	205568	6.26407	0.553614	3.50293	1	0.21306	0.0541071	16569.2;7518.07;8744.07;6658.05;4893.04;2442.02;1955.02;1429.01;1273.01;2088.02;637.005;	16569.2;7434.47;8744.07;6549.86;4695.27;2442.02;1840.89;543.147;1107.35;2010.17;366.583;	0.96808;0.953916;0.972405;0.94577;0.932398;0.957862;0.919946;0.543628;0.861725;0.950193;0.755235;	5818	1.005	1	0.999591	1.00432
D:\test_move_folder\2022053_T3_Evosep_C1_E1_PRID_31_QID_17_b13- 72h_Plate2_18_7135.d	2022053_T3_Evosep_C1_E1_PRID_31_QID_17_b13- 72h_Plate2_18_7135	P11276	P11276;A0A087WSN6;B7ZNJ1;A0A087WS56;Q3UHL6;B9EHT6;A0A087WR50;Q4KL80	FINC_MOUSE	Fn1	141801	116070	110206	141801	116070	110321	110321	HYQINQQWER	HYQINQQWER	HYQINQQWER2	2	6.57156e-07	6.57156e-07	3.08449e-06	0.00294985	0.00242718	0.00208768	0.0025	0	1	44317.4	31075.3	31853.8	170229	0.954154	3.86425	3.81125	3.91728	7.35468	3.86148	7.30825	Fibronectin	1.05549e-06	0.00167785	0.993086	236836	6.31103	0.642428	3.73192	0.999999	0.938693	0.214194	23778.2;12129.1;12433.1;9168.09;8106.07;3612.03;3842.03;2802.03;2024.01;3296.03;281.003;	23778.2;12129.1;12433.1;9168.09;8106.07;3612.03;3835.19;2609.02;2024.01;3296.03;138.2;	0.952062;0.966839;0.949046;0.95277;0.968122;0.972822;0.921081;0.918345;0.879903;0.953285;0.48742;	5845	1.00955	1	1.00178	1.00777
D:\test_move_folder\2022053_T3_Evosep_C1_E1_PRID_31_QID_17_c7-w1_Plate2_19_7136.d	2022053_T3_Evosep_C1_E1_PRID_31_QID_17_c7-w1_Plate2_19_7136	P11276	P11276;A0A087WSN6;B7ZNJ1;A0A087WS56;Q3UHL6;B9EHT6;A0A087WR50;Q4KL80	FINC_MOUSE	Fn1	195932	170375	148645	195932	170375	151255	151255	HYQINQQWER	HYQINQQWER	HYQINQQWER2	2	1.25371e-06	1.25371e-06	3.08449e-06	0.0035461	0.002849	0.00208768	0.00294985	0	1	36304.3	29456.2	33475.7	189466	0.940273	3.84528	3.79226	3.89833	7.35468	3.84561	7.17981	Fibronectin	1.05549e-06	0.00167785	0.993686	205476	6.17269	0.489544	3.74125	0.999999	1.24983	0.129316	18840.2;8971.07;11112.1;6342.05;6352.05;2694.02;2853.02;1993.01;1727.01;1935.02;278.002;	18840.2;8945.19;11112.1;6342.05;6352.05;2687.55;2828.92;1929.46;1699.46;1781;140.885;	0.929256;0.954616;0.955189;0.949894;0.946854;0.958328;0.870763;0.863483;0.933965;0.843059;0.498768;	5818	1.00045	1	1.0002	0.999297
D:\test_move_folder\2022053_T3_Evosep_C1_E1_PRID_31_QID_17_b24-6h_Plate2_20_7137.d	2022053_T3_Evosep_C1_E1_PRID_31_QID_17_b24-6h_Plate2_20_7137	P11276	P11276;A0A087WSN6;B7ZNJ1;A0A087WS56;Q3UHL6;B9EHT6;A0A087WR50;Q4KL80	FINC_MOUSE	Fn1	133121	98160.8	105292	133121	98160.8	106994	106994	HYQINQQWER	HYQINQQWER	HYQINQQWER2	2	4.0179e-07	4.0179e-07	3.08449e-06	0.00265957	0.00212766	0.00208768	0.0021978	0	1	21511.6	16636.2	20060.2	132479	0.911773	3.88096	3.82791	3.93398	7.35468	3.86714	7.57192	Fibronectin	1.05549e-06	0.00167785	0.99279	142064	5.73776	0.57056	3.58948	1	1.49759	0.019604	11435.1;5909.04;7100.06;4529.04;3743.03;1768.02;2121.02;2016.02;1231.01;1734.01;357.003;	10870;5825.17;7018.16;4371.64;3623.48;1768.02;1840.2;1925.32;1185.28;1662.82;357.003;	0.901923;0.908434;0.932829;0.872964;0.900539;0.969596;0.809946;0.931715;0.898299;0.88158;0.92213;	5872	1	1	0.999911	0.999345
D:\test_move_folder\2022053_T3_Evosep_C1_E1_PRID_31_QID_17_a11-12h_Plate2_21_7138.d	2022053_T3_Evosep_C1_E1_PRID_31_QID_17_a11-12h_Plate2_21_7138	P11276	P11276;A0A087WSN6;B7ZNJ1;A0A087WS56;Q3UHL6;B9EHT6;A0A087WR50;Q4KL80	FINC_MOUSE	Fn1	164666	139809	150656	164907	142914	152992	152992	HYQINQQWER	HYQINQQWER	HYQINQQWER2	2	7.29279e-07	7.29279e-07	3.08449e-06	0.00364964	0.00276243	0.00208768	0.00282486	0	1	34754.3	28781.6	32801.2	199366	0.949954	3.84452	3.79154	3.89757	7.35468	3.84375	7.15677	Fibronectin	1.05549e-06	0.00167785	0.992047	211237	6.04782	0.580555	3.77951	0.999999	1.12758	0.145608	17281.1;9081.06;10233.1;7974.06;7240.06;2917.02;3263.03;2422.02;2131.02;2679.03;286.003;	17281.1;9081.06;10233.1;7974.06;7240.06;2849.73;3263.03;2332.47;2131.02;2513.77;275.471;	0.943736;0.961878;0.948159;0.942864;0.967334;0.929541;0.983737;0.929512;0.961595;0.913162;0.875194;	5818	1	1	1.00105	0.997451
D:\test_move_folder\2022053_T3_Evosep_C1_E1_PRID_31_QID_17_QC_MeyBoukenna8_Plate2_48_7163.d	2022053_T3_Evosep_C1_E1_PRID_31_QID_17_QC_MeyBoukenna8_Plate2_48_7163	P11276	P11276;A0A087WSN6;B7ZNJ1;A0A087WS56;Q3UHL6;B9EHT6;A0A087WR50;Q4KL80	FINC_MOUSE	Fn1	120460	1383940	1928610	120460	1383940	1953730	1953730	HYQINQQWER	HYQINQQWER	HYQINQQWER2	2	0.000570208	0.000570208	3.08449e-06	0.00943396	0.00689655	0.00208768	0.0070922	0	1	37319.3	428754	18659.7	102552	0.947672	3.84555	3.79253	3.89859	7.35468	3.82614	7.74156	Fibronectin	1.05549e-06	0.00167785	0.99546	205104	5.82676	0.567959	2.91994	0.999459	0.248298	0.384063	20085.2;10588.1;11154.1;6766.07;6080.05;2797.02;3248.02;279.003;16990.2;3399.03;358.004;	20085.2;10297.3;11154.1;3933.53;6080.05;2797.02;3237.02;0;16990.2;3247.35;134.715;	0.934226;0.910368;0.955356;0.786886;0.977994;0.941873;0.948447;-0.436171;0.955079;0.951007;0.728073;	5818	1.01	1	1.00592	1.00451
D:\test_move_folder\2022054_T3_Evosep_C1_E1_PRID_31_QID_17_a82-12h_Plate3_9_7172.d	2022054_T3_Evosep_C1_E1_PRID_31_QID_17_a82-12h_Plate3_9_7172	P11276	P11276;A0A087WSN6;B7ZNJ1;A0A087WS56;Q3UHL6;B9EHT6;A0A087WR50;Q4KL80	FINC_MOUSE	Fn1	151107	126177	111275	151107	126177	112461	112461	HYQINQQWER	HYQINQQWER	HYQINQQWER2	2	1.47837e-06	1.47837e-06	3.08449e-06	0.00307692	0.00245098	0.00208768	0.00249377	0	1	18198.7	15493.2	17773.2	109920	0.94802	3.84368	3.79065	3.89672	7.35468	3.84041	7.18481	Fibronectin	1.05549e-06	0.00167785	0.993407	112551	6.03681	0.613155	3.58328	0.999999	0.366554	0.155425	8498.09;4850.04;6501.05;3524.02;3494.04;1416.01;968.009;725.007;874.007;1027.01;320.003;	8498.09;4834.12;6331.85;3401.64;3368.71;1314.81;438.102;421.717;863.287;990.343;63.1812;	0.932099;0.930206;0.954245;0.911554;0.976481;0.879062;0.695316;0.790485;0.988033;0.889635;0.176713;	5818	1.00455	1	1.00257	1.00174
D:\test_move_folder\2022053_T3_Evosep_C1_E1_PRID_31_QID_17_QC_MeyBoukenna1_Plate1_12_7086.d	2022053_T3_Evosep_C1_E1_PRID_31_QID_17_QC_MeyBoukenna1_Plate1_12_7086	P11276	P11276;A0A087WSN6;B7ZNJ1;A0A087WS56;Q3UHL6;B9EHT6;A0A087WR50;Q4KL80	FINC_MOUSE	Fn1	96726.5	5160770	9102500	96726.5	5160770	9220860	9220860	HYQINQQWER	HYQINQQWER	HYQINQQWER2	2	0.000190697	0.000190697	3.08449e-06	0.0166667	0.0114943	0.00208768	0.0120482	0	1	65317.7	3484980	32658.8	140293	0.959243	3.82908	3.77608	3.88212	7.35468	3.81155	7.726	Fibronectin	1.05549e-06	0.00167785	0.983682	280587	6.23387	0.599838	3.82544	0.999819	0.640303	0.579205	35094.4;17628.2;20404.2;13423.1;9819.09;5283.05;5306.05;4940.04;12179.1;4815.05;547.006;	35094.4;17628.2;20404.2;13423.1;9819.09;5283.05;5268.52;4940.04;12179.1;4815.05;536.174;	0.952043;0.937615;0.97115;0.966395;0.960232;0.942988;0.968604;0.957572;0.958339;0.933194;0.854016;	5818	1.015	1	1.00303	1.01197
D:\test_move_folder\2022053_T3_Evosep_C1_E1_PRID_31_QID_17_a6-24h_Plate1_14_7088.d	2022053_T3_Evosep_C1_E1_PRID_31_QID_17_a6-24h_Plate1_14_7088	P11276	P11276;A0A087WSN6;B7ZNJ1;A0A087WS56;Q3UHL6;B9EHT6;A0A087WR50;Q4KL80	FINC_MOUSE	Fn1	209490	169474	171407	209490	169474	174291	174291	HYQINQQWER	HYQINQQWER	HYQINQQWER2	2	2.01389e-07	2.01389e-07	3.08449e-06	0.00337838	0.0026178	0.00208768	0.00269542	0	1	31378.3	22946.6	29072.7	197679	0.93396	3.83049	3.79517	3.9012	7.35468	3.82961	7.12482	Fibronectin	1.05549e-06	0.00167785	0.995593	213356	5.79743	0.5548	3.63505	1	1.54619	0.0097684	15705.1;7432.06;9533.09;6796.05;6140.05;2424.02;2638.02;2306.02;1505.01;2437.02;457.004;	15705.1;7432.06;9533.09;6796.05;6140.05;2265.56;2638.02;2270.37;933.345;2368.52;255.111;	0.930543;0.943835;0.944285;0.941594;0.92667;0.87519;0.929433;0.898476;0.773917;0.896581;0.594693;	5818	0.995	1	0.997213	0.997005
D:\test_move_folder\2022053_T3_Evosep_C1_E1_PRID_31_QID_17_a9-12h_Plate1_22_7096.d	2022053_T3_Evosep_C1_E1_PRID_31_QID_17_a9-12h_Plate1_22_7096	P11276	P11276;A0A087WSN6;B7ZNJ1;A0A087WS56;Q3UHL6;B9EHT6;A0A087WR50;Q4KL80	FINC_MOUSE	Fn1	164112	142700	141143	164112	142700	142543	142543	HYQINQQWER	HYQINQQWER	HYQINQQWER2	2	1e-09	0	3.08449e-06	0.00243902	0.00180505	0.00208768	0.00186567	0	1	27310.5	23168.7	28087.2	176166	0.940619	3.83282	3.77979	3.9035	7.35468	3.83825	7.32422	Fibronectin	1.05549e-06	0.00167785	0.986651	171295	5.44122	0.637483	3.62258	1	1.56321	0.0188504	14420.1;7360.06;7917.07;5335.05;5102.05;919.008;2295.02;1648.01;1100.01;1470.01;404.003;	14291.4;7360.06;7917.07;5311.89;5102.05;290.402;2274.95;1601.4;1069.72;1399;137.602;	0.927726;0.925117;0.950569;0.951619;0.961292;0.691299;0.906324;0.885071;0.841958;0.849021;0.608261;	5818	1.00458	1	0.999145	1.00442
D:\test_move_folder\2022053_T3_Evosep_C1_E1_PRID_31_QID_17_a2-24h_Plate1_32_7105.d	2022053_T3_Evosep_C1_E1_PRID_31_QID_17_a2-24h_Plate1_32_7105	P11276	P11276;A0A087WSN6;B7ZNJ1;A0A087WS56;Q3UHL6;B9EHT6;A0A087WR50;Q4KL80	FINC_MOUSE	Fn1	216765	165597	190425	216765	165597	193649	193649	HYQINQQWER	HYQINQQWER	HYQINQQWER2	2	1e-09	0	3.08449e-06	0.00306748	0.00230415	0.00208768	0.00238663	0	1	30719.6	19155.7	25157.6	189726	0.923933	3.84378	3.79075	3.89682	7.35468	3.84315	7.19148	Fibronectin	1.05549e-06	0.00167785	0.984925	231672	5.75547	0.645035	3.63636	1	1.17494	0.0166422	14893.1;8250.08;9810.09;6630.04;6139.05;2874.03;3243.02;2143.02;1765.01;2978.02;330.003;	14800.5;7996.54;9780.09;6630.04;6139.05;2776.15;3243.03;2142.55;1661.21;2978.02;125.439;	0.916373;0.880774;0.928028;0.951967;0.935632;0.90502;0.948073;0.91741;0.818376;0.911877;0.678377;	5818	0.999545	1	0.996549	1.00194
D:\test_move_folder\2022053_T3_Evosep_C1_E1_PRID_31_QID_17_A39-12_Plate1_44_7114.d	2022053_T3_Evosep_C1_E1_PRID_31_QID_17_A39-12_Plate1_44_7114	P11276	P11276;A0A087WSN6;B7ZNJ1;A0A087WS56;Q3UHL6;B9EHT6;A0A087WR50;Q4KL80	FINC_MOUSE	Fn1	138225	119706	109464	138225	119706	111203	111203	HYQINQQWER	HYQINQQWER	HYQINQQWER2	2	7.29967e-07	7.29967e-07	3.08449e-06	0.00316456	0.00253165	0.00208768	0.00260417	0	1	20719.1	16379.8	19411.7	128582	0.916255	3.82877	3.77575	3.86409	7.35468	3.82292	7.30756	Fibronectin	1.05549e-06	0.00167785	0.995078	137242	6.01082	0.622624	3.73643	0.999999	2.00661	0.149729	10221.1;5739.05;7326.05;4125.03;4245.03;2051.02;889.007;1855.01;1098.01;1918.02;290.002;	9867.8;5739.05;6716.44;4125.03;4134.85;2051.02;84.446;1812.58;1045.36;1742.96;243.054;	0.924753;0.964056;0.878044;0.931883;0.958043;0.937477;0.618379;0.932034;0.919509;0.859673;0.878303;	5791	1	1	0.99908	1.00027
D:\test_move_folder\2022053_T3_Evosep_C1_E1_PRID_31_QID_17_a11-24h_Plate2_23_7140.d	2022053_T3_Evosep_C1_E1_PRID_31_QID_17_a11-24h_Plate2_23_7140	P11276	P11276;A0A087WSN6;B7ZNJ1;A0A087WS56;Q3UHL6;B9EHT6;A0A087WR50;Q4KL80	FINC_MOUSE	Fn1	291597	221551	220285	291597	221551	224109	224109	HYQINQQWER	HYQINQQWER	HYQINQQWER2	2	1e-09	0	3.08449e-06	0.00294118	0.00235294	0.00208768	0.00242131	0	1	53943.5	42601	53317.1	309018	0.941754	3.87937	3.82633	3.95004	7.35468	3.88355	7.22196	Fibronectin	1.05549e-06	0.00167785	0.991199	312648	6.05577	0.535115	3.76	1	1.43651	0.00928375	26686.2;13212.1;16771.1;11847.1;10486.1;3739.03;3924.03;3277.03;2833.03;4397.03;739.005;	26686.2;13212.1;16771.1;11847.1;10486.1;3704.79;3924.03;3273.59;2794.51;4397.03;706.882;	0.927134;0.936202;0.957757;0.947172;0.953364;0.926032;0.944612;0.937181;0.929894;0.97777;0.85609;	5872	1.00455	1	0.999754	1.00407
D:\test_move_folder\2022053_T3_Evosep_C1_E1_PRID_31_QID_17_QC_MeyBoukenna6_Plate2_24_7141.d	2022053_T3_Evosep_C1_E1_PRID_31_QID_17_QC_MeyBoukenna6_Plate2_24_7141	P11276	P11276;A0A087WSN6;B7ZNJ1;A0A087WS56;Q3UHL6;B9EHT6;A0A087WR50;Q4KL80	FINC_MOUSE	Fn1	103082	3036340	5249030	103082	3036340	5317300	5317300	HYQINQQWER	HYQINQQWER	HYQINQQWER2	2	0.000414171	0.000414171	3.08449e-06	0.0133333	0.00917431	0.00208768	0.00943396	0	1	61439.6	1809730	30719.8	133541	0.928052	3.88008	3.82705	3.9331	7.35468	3.86236	7.63011	Fibronectin	1.05549e-06	0.00167785	0.991149	267082	5.95876	0.775777	3.19721	0.999603	1.26345	0.377288	33524.3;15149.2;18078.2;12358.1;10307.1;3924.04;3442.04;4110.04;15872.1;4967.05;348.003;	33054.3;15091.5;18078.2;12358.1;10307.1;3917.11;1811.41;4028.81;15872.1;4952.04;0;	0.908275;0.920477;0.943551;0.939867;0.964292;0.918762;0.75826;0.840796;0.980727;0.95028;-0.504587;	5872	1.01455	1	1.00067	1.0136
D:\test_move_folder\2022053_T3_Evosep_C1_E1_PRID_31_QID_17_a20-12h_Plate2_25_7142.d	2022053_T3_Evosep_C1_E1_PRID_31_QID_17_a20-12h_Plate2_25_7142	P11276	P11276;A0A087WSN6;B7ZNJ1;A0A087WS56;Q3UHL6;B9EHT6;A0A087WR50;Q4KL80	FINC_MOUSE	Fn1	157772	147398	137866	157772	147398	139987	139987	HYQINQQWER	HYQINQQWER	HYQINQQWER2	2	1.31212e-07	1.31212e-07	3.08449e-06	0.00238663	0.00184502	0.00208768	0.00191571	0	1	31156.4	25725.8	29933.4	176073	0.914413	3.88133	3.82833	3.95204	7.35468	3.87305	7.22044	Fibronectin	1.05549e-06	0.00167785	0.988187	183267	5.88186	0.535865	3.58657	1	1.24305	0.0234655	15169.1;7124.06;9535.09;6604.05;6640.05;3053.03;2169.02;2685.02;1639.01;1674.01;294.003;	15128;7124.06;9535.09;6589.21;6493.34;2970.38;2148.32;2585.76;1639.01;1432.57;63.6681;	0.918092;0.916687;0.943151;0.971553;0.863643;0.936003;0.871693;0.876469;0.911444;0.84331;0.192864;	5872	1	1	0.999057	1.00044
D:\test_move_folder\2022053_T3_Evosep_C1_E1_PRID_31_QID_17_a88-12h_Plate2_26_7143.d	2022053_T3_Evosep_C1_E1_PRID_31_QID_17_a88-12h_Plate2_26_7143	P11276	P11276;A0A087WSN6;B7ZNJ1;A0A087WS56;Q3UHL6;B9EHT6;A0A087WR50;Q4KL80	FINC_MOUSE	Fn1	207080	180649	158133	207080	180649	160866	160866	HYQINQQWER	HYQINQQWER	HYQINQQWER2	2	1.20198e-06	1.20198e-06	3.08449e-06	0.0025	0.00183824	0.00208768	0.00191939	0	1	31414.1	22949.4	28248	198883	0.945073	3.90464	3.85161	3.95763	7.35468	3.88176	7.55867	Fibronectin	1.05549e-06	0.00167785	0.987761	221175	6.08883	0.576072	3.38026	0.999999	0.624729	0.181143	15146.1;8243.07;10359.1;5808.06;5968.06;2720.03;2590.02;2323.02;1757.01;2065.02;313.003;	15146.1;8243.07;10299.9;5808.06;5968.06;2720.03;2470.84;2312.04;1678.11;1945.65;201.559;	0.938002;0.978465;0.942709;0.94249;0.967101;0.923276;0.864072;0.953164;0.869551;0.850202;0.787927;	5899	1	1	0.996932	1.00247
D:\test_move_folder\2022053_T3_Evosep_C1_E1_PRID_31_QID_17_a3-24h_Plate2_28_7145.d	2022053_T3_Evosep_C1_E1_PRID_31_QID_17_a3-24h_Plate2_28_7145	P11276	P11276;A0A087WSN6;B7ZNJ1;A0A087WS56;Q3UHL6;B9EHT6;A0A087WR50;Q4KL80	FINC_MOUSE	Fn1	197256	166112	204910	197256	166112	207598	207598	HYQINQQWER	HYQINQQWER	HYQINQQWER2	2	1e-09	0	3.08449e-06	0.0027248	0.00220751	0.00208768	0.00227273	0	1	45186.5	33926.1	43127.8	249135	0.937539	3.86078	3.80774	3.9138	7.35468	3.84971	7.42155	Fibronectin	1.05549e-06	0.00167785	0.99718	261027	5.86273	0.579935	3.73044	1	1.72983	0.015027	24506.2;12102.1;12897.1;9043.09;8280.06;3032.03;3433.02;3174.03;1902.01;3273.02;383.004;	24057.3;12102.1;12897.1;9043.09;8232.06;2808.04;3433.02;2914.43;1902.01;3250.81;358.104;	0.914377;0.93776;0.96593;0.924872;0.960744;0.836231;0.926308;0.852421;0.965983;0.932151;0.846811;	5845	1	1	0.997853	1.00094
D:\test_move_folder\2022053_T3_Evosep_C1_E1_PRID_31_QID_17_a37-24h_Plate2_29_7146.d	2022053_T3_Evosep_C1_E1_PRID_31_QID_17_a37-24h_Plate2_29_7146	P11276	P11276;A0A087WSN6;B7ZNJ1;A0A087WS56;Q3UHL6;B9EHT6;A0A087WR50;Q4KL80	FINC_MOUSE	Fn1	215352	163829	164877	215352	163829	167293	167293	HYQINQQWER	HYQINQQWER	HYQINQQWER2	2	1e-09	0	3.08449e-06	0.00273973	0.00221729	0.00208768	0.0022831	0	1	39150.4	31350.1	40846.8	255642	0.931329	3.84322	3.79021	3.91391	7.35468	3.84611	7.25773	Fibronectin	1.05549e-06	0.00167785	0.993545	245025	5.94129	0.595005	3.71261	1	1.50199	0.0156689	20118.2;11173.1;12142.1;7283.06;6978.05;3376.03;3435.02;2541.02;2593.02;2677.02;467.005;	20118.2;11076.5;12054.2;7283.06;6978.05;3362.19;3191.02;2541.02;2470.51;2625.7;177.295;	0.924365;0.921527;0.917598;0.917067;0.975126;0.943521;0.873735;0.966081;0.905946;0.964684;0.641147;	5818	1	1	0.998209	1.00043
D:\test_move_folder\2022053_T3_Evosep_C1_E1_PRID_31_QID_17_a88-24h_Plate2_30_7147.d	2022053_T3_Evosep_C1_E1_PRID_31_QID_17_a88-24h_Plate2_30_7147	P11276	P11276;A0A087WSN6;B7ZNJ1;A0A087WS56;Q3UHL6;B9EHT6;A0A087WR50;Q4KL80	FINC_MOUSE	Fn1	223140	192504	183492	223140	192504	185658	185658	HYQINQQWER	HYQINQQWER	HYQINQQWER2	2	3.81256e-05	3.81256e-05	3.08449e-06	0.00318471	0.0025974	0.00208768	0.00265252	0	1	34413	25326.2	31673.8	201132	0.943386	3.86071	3.82536	3.9314	7.35468	3.86179	7.2835	Fibronectin	1.05549e-06	0.00167785	0.993046	218526	5.89856	0.749205	3.6632	0.999966	0.70621	0.0646745	18059.2;8731.09;10067.1;7024.06;6542.05;2546.02;2662.02;2267.02;1560.01;3373.03;321.003;	18059.2;8724.49;10067.1;6825.7;6286.73;2436;2563.91;2239.13;1560.01;3373.03;0;	0.932008;0.929814;0.952093;0.906494;0.962129;0.858967;0.89196;0.930399;0.90614;0.964271;0.0236763;	5845	0.999545	1	0.998584	1.00077
D:\test_move_folder\2022053_T3_Evosep_C1_E1_PRID_31_QID_17_a21-24h_Plate2_31_7148.d	2022053_T3_Evosep_C1_E1_PRID_31_QID_17_a21-24h_Plate2_31_7148	P11276	P11276;A0A087WSN6;B7ZNJ1;A0A087WS56;Q3UHL6;B9EHT6;A0A087WR50;Q4KL80	FINC_MOUSE	Fn1	236792	170529	183339	261147	237850	186066	186066	HYQINQQWER	HYQINQQWER	HYQINQQWER2	2	0.000345304	0.00130921	3.08449e-06	0.00331126	0.00242718	0.00208768	0.00251256	0	1	52548.5	40138.2	47053.2	276652	0.954245	3.84125	3.78824	3.89427	7.35468	3.83398	7.28586	Fibronectin	1.05549e-06	0.00167785	0.993644	308962	6.18524	0.619531	3.80001	0.998829	1.33856	0.184713	27179.2;14312.1;15202.1;10299.1;10167.1;4485.04;5075.04;3214.03;3228.03;3808.03;449.004;	27179.2;14312.1;15202.1;10299.1;10167.1;4485.04;4773.79;3160.34;3228.03;3808.03;0;	0.957735;0.94143;0.935672;0.944019;0.972688;0.937894;0.931131;0.906684;0.967603;0.941821;0.271837;	5818	1	1	0.999522	0.999791
D:\test_move_folder\2022053_T3_Evosep_C1_E1_PRID_31_QID_17_a19-24h_Plate2_32_7149.d	2022053_T3_Evosep_C1_E1_PRID_31_QID_17_a19-24h_Plate2_32_7149	P11276	P11276;A0A087WSN6;B7ZNJ1;A0A087WS56;Q3UHL6;B9EHT6;A0A087WR50;Q4KL80	FINC_MOUSE	Fn1	179993	138827	161823	179993	138827	163923	163923	HYQINQQWER	HYQINQQWER	HYQINQQWER2	2	1e-09	0	3.08449e-06	0.00298507	0.00250627	0.00208768	0.00257732	0	1	31285.8	24609.4	31070.8	196805	0.912461	3.84307	3.78997	3.89608	7.35468	3.8398	7.20546	Fibronectin	1.05549e-06	0.00167785	0.994504	198167	5.77865	0.724776	3.72531	1	0.540592	0.167874	15662.1;7032.06;9945.1;6821.06;6375.05;2248.02;2541.02;2375.02;1684.01;2388.02;364.003;	15040.2;7032.06;9870.55;6821.06;6375.05;2001.66;2483.42;2167.95;1590.46;2374.02;159.233;	0.886161;0.96068;0.947083;0.954367;0.920901;0.843162;0.890469;0.868522;0.878787;0.91516;0.674549;	5818	0.999545	1	0.998699	1.0003
D:\test_move_folder\2022053_T3_Evosep_C1_E1_PRID_31_QID_17_a22-24h_Plate2_33_7150.d	2022053_T3_Evosep_C1_E1_PRID_31_QID_17_a22-24h_Plate2_33_7150	P11276	P11276;A0A087WSN6;B7ZNJ1;A0A087WS56;Q3UHL6;B9EHT6;A0A087WR50;Q4KL80	FINC_MOUSE	Fn1	145085	122038	112718	145085	122038	114108	114108	HYQINQQWER	HYQINQQWER	HYQINQQWER2	2	1.99402e-07	1.99402e-07	3.08449e-06	0.00273224	0.00220264	0.00208768	0.00227273	0	1	20844.3	17544.5	20852.9	132768	0.905626	3.87708	3.82405	3.9301	7.35468	3.86741	7.34391	Fibronectin	1.05549e-06	0.00167785	0.995172	132713	5.38935	0.581264	3.38296	1	0.840932	0.112166	11645.1;5899.05;6211.05;3865.04;3675.03;1441.02;1666.02;1642.01;1168.01;1553.02;0;	11311.1;5899.05;6010.23;3844.18;3522.98;1315.05;1534.55;1428.01;1098.01;825.339;0;	0.896263;0.921048;0.920105;0.844871;0.910985;0.819438;0.915227;0.873126;0.841487;0.77464;0;	5872	1	1	0.998084	1.00231
D:\test_move_folder\2022053_T3_Evosep_C1_E1_PRID_31_QID_17_a21b-24h_Plate2_34_7151.d	2022053_T3_Evosep_C1_E1_PRID_31_QID_17_a21b-24h_Plate2_34_7151	P11276	P11276;A0A087WSN6;B7ZNJ1;A0A087WS56;Q3UHL6;B9EHT6;A0A087WR50;Q4KL80	FINC_MOUSE	Fn1	764232	750361	1072950	1202350	1361950	1096090	1096090	HYQINQQWER	HYQINQQWER	HYQINQQWER2	2	3.30212e-07	3.30212e-07	3.08449e-06	0.003861	0.00285714	0.00208768	0.00294985	0	1	194177	225091	207202	881064	0.958127	3.90255	3.83188	3.97328	7.35468	3.88	7.62946	Fibronectin	1.05549e-06	0.00167785	0.996487	825679	6.37143	0.779639	3.79191	1	1.46832	0.0084008	111668;49880.5;52390.5;38879.3;30118.3;12027.1;12081.1;9807.08;9037.07;12503.1;1528.01;	111668;49880.5;52390.5;38879.3;30118.3;11982.5;11886.6;9741.23;8953.1;12503.1;1431.1;	0.948551;0.957164;0.97102;0.963177;0.971202;0.975591;0.963509;0.953751;0.964125;0.951682;0.890329;	5899	1.01	1	0.997255	1.01176
D:\test_move_folder\2022053_T3_Evosep_C1_E1_PRID_31_QID_17_b19-72h_Plate2_35_7152.d	2022053_T3_Evosep_C1_E1_PRID_31_QID_17_b19-72h_Plate2_35_7152	P11276	P11276;A0A087WSN6;B7ZNJ1;A0A087WS56;Q3UHL6;B9EHT6;A0A087WR50;Q4KL80	FINC_MOUSE	Fn1	278038	204788	187785	278038	204788	189166	189166	HYQINQQWER	HYQINQQWER	HYQINQQWER2	2	1.3084e-07	1.3084e-07	3.08449e-06	0.00257732	0.00215054	0.00208768	0.00221239	0	1	39792.5	32920.9	40444.5	221651	0.933685	3.86552	3.81241	3.91856	7.35468	3.85904	7.49897	Fibronectin	1.05549e-06	0.00167785	0.996665	218078	6.13693	0.550841	3.44652	1	1.23392	0.0175537	20925.2;9345.09;11573.1;7714.05;7735.06;3611.03;3337.02;1352.01;1601.01;1511.01;282.002;	20923.7;9345.09;11190.5;7714.05;7678.28;3551.26;3140.25;595.616;1560.14;823.635;272.792;	0.938246;0.939375;0.933455;0.968265;0.921592;0.943734;0.87547;0.701724;0.898118;0.797701;0.948645;	5845	1	1	0.995135	1.0044
D:\test_move_folder\2022053_T3_Evosep_C1_E1_PRID_31_QID_17_D31-w5_Plate2_37_7154.d	2022053_T3_Evosep_C1_E1_PRID_31_QID_17_D31-w5_Plate2_37_7154	P11276	P11276;A0A087WSN6;B7ZNJ1;A0A087WS56;Q3UHL6;B9EHT6;A0A087WR50;Q4KL80	FINC_MOUSE	Fn1	121992	98918.2	89229.4	131249	99861.3	91172	91172	HYQINQQWER	HYQINQQWER	HYQINQQWER2	2	1.9983e-07	1.9983e-07	3.08449e-06	0.003125	0.0025	0.00208768	0.00259067	0	1	16462.5	12674.7	14792	113055	0.92563	3.84705	3.79405	3.90006	7.35468	3.83852	7.3933	Fibronectin	1.05549e-06	0.00167785	0.987501	125823	5.50069	0.572092	3.52466	1	1.85331	0.0463161	7812.08;4533.04;5382.04;2941.02;3413.03;1252.01;1386.01;1344.01;1109.01;1488.02;229.002;	7812.08;4419.98;5278.28;1571.84;3372.16;1251.51;1281.9;1320.65;1109.01;1373.64;0;	0.929952;0.903501;0.910128;0.775704;0.939884;0.922259;0.816614;0.875109;0.958563;0.805746;0.104669;	5818	0.990455	1	0.995424	0.995352
D:\test_move_folder\2022053_T3_Evosep_C1_E1_PRID_31_QID_17_D37-w5_Plate2_38_7155.d	2022053_T3_Evosep_C1_E1_PRID_31_QID_17_D37-w5_Plate2_38_7155	P11276	P11276;A0A087WSN6;B7ZNJ1;A0A087WS56;Q3UHL6;B9EHT6;A0A087WR50;Q4KL80	FINC_MOUSE	Fn1	134584	112010	115828	134584	112010	117744	117744	HYQINQQWER	HYQINQQWER	HYQINQQWER2	2	1.46352e-06	1.46352e-06	3.08449e-06	0.00308642	0.00234742	0.00208768	0.00243309	0	1	20021.9	14985.6	18544.7	133730	0.92492	3.84291	3.78992	3.91361	7.35468	3.83434	7.36558	Fibronectin	1.05549e-06	0.00167785	0.99086	144383	5.27315	0.584554	3.67066	0.999999	0.667525	0.170064	9383.07;4938.05;6593.05;4261.04;4602.04;1420.01;1703.02;1256.01;1283.01;1507.01;122.001;	8826.78;4829.04;6593.05;4261.04;4602.04;1318.57;1660.34;1070.23;1194.3;1507.01;37.9718;	0.880508;0.907006;0.960042;0.941012;0.959785;0.864821;0.899028;0.836825;0.835648;0.939949;0.614482;	5818	0.995	1	0.99494	0.999706
D:\test_move_folder\2022053_T3_Evosep_C1_E1_PRID_31_QID_17_D32-w5_Plate2_39_7156.d	2022053_T3_Evosep_C1_E1_PRID_31_QID_17_D32-w5_Plate2_39_7156	P11276	P11276;A0A087WSN6;B7ZNJ1;A0A087WS56;Q3UHL6;B9EHT6;A0A087WR50;Q4KL80	FINC_MOUSE	Fn1	193906	144303	148613	218156	160085	151446	151446	HYQINQQWER	HYQINQQWER	HYQINQQWER2	2	1.32026e-07	1.32026e-07	3.08449e-06	0.0030303	0.0021645	0.00208768	0.00224215	0	1	35454	26551.6	31626.3	205308	0.93965	3.85021	3.79718	3.90322	7.35468	3.83882	7.38023	Fibronectin	1.05549e-06	0.00167785	0.995363	230156	6.09247	0.636033	3.70305	1	1.16475	0.00436586	18255.2;9351.09;10097.1;7310.06;7227.06;3443.02;2812.02;2442.02;1871.02;2982.02;51.0004;	18255.2;9351.09;10097.1;7310.06;7101.72;3401.11;2690.98;2126.42;1846.57;2894.1;0;	0.930689;0.942869;0.944156;0.927685;0.956281;0.935522;0.876774;0.883986;0.886999;0.863154;0.312475;	5818	1	1	1.00053	0.999216
D:\test_move_folder\2022053_T3_Evosep_C1_E1_PRID_31_QID_17_A22-24_Plate2_40_7157.d	2022053_T3_Evosep_C1_E1_PRID_31_QID_17_A22-24_Plate2_40_7157	P11276	P11276;A0A087WSN6;B7ZNJ1;A0A087WS56;Q3UHL6;B9EHT6;A0A087WR50;Q4KL80	FINC_MOUSE	Fn1	240519	245478	206061	240519	245478	207136	207136	HYQINQQWER	HYQINQQWER	HYQINQQWER2	2	1.45678e-06	1.45678e-06	3.08449e-06	0.00226757	0.00175747	0.00208768	0.00182815	0	1	28356.2	25320.7	27715.6	169285	0.934059	3.87851	3.82549	3.94922	7.35468	3.86923	7.49778	Fibronectin	1.05549e-06	0.00167785	0.982186	173198	5.88395	0.698041	3.28177	0.999999	1.7056	0.0396854	16097.1;7310.06;7410.06;6150.05;4849.04;1670.01;2578.02;900.008;1356.01;1873.02;257.003;	16097.1;7310.06;7410.06;6150.05;4849.04;1582.21;2241.46;0;1238.01;1817.53;0;	0.927578;0.960294;0.957732;0.974923;0.919397;0.846611;0.83348;0.202972;0.847981;0.930854;-0.485504;	5872	1.00042	1	1.00006	0.999695
D:\test_move_folder\2022053_T3_Evosep_C1_E1_PRID_31_QID_17_A24-12_Plate2_43_7158.d	2022053_T3_Evosep_C1_E1_PRID_31_QID_17_A24-12_Plate2_43_7158	P11276	P11276;A0A087WSN6;B7ZNJ1;A0A087WS56;Q3UHL6;B9EHT6;A0A087WR50;Q4KL80	FINC_MOUSE	Fn1	134095	107826	99820.3	134095	107826	101467	101467	HYQINQQWER	HYQINQQWER	HYQINQQWER2	2	1.27375e-06	1.27375e-06	3.08449e-06	0.00217865	0.00171527	0.00208768	0.00178891	0	1	17680.6	15201.1	18051.2	114818	0.91134	3.89674	3.84372	3.94974	7.35468	3.88019	7.4277	Fibronectin	1.05549e-06	0.00167785	0.994466	112461	5.71585	0.559044	3.48145	0.999999	2.01762	0.0176109	9755.08;4072.04;5488.05;3505.02;2754.02;1451.01;1726.01;966.007;1005.01;635.005;449.003;	9485.95;4072.04;5488.05;3481.79;2706.63;1350.37;1497.43;827.098;455.135;212.014;0;	0.90417;0.965798;0.944882;0.95787;0.868456;0.852232;0.805075;0.82098;0.717484;0.598903;-0.300875;	5899	1	1	0.999114	1.00015
D:\test_move_folder\2022053_T3_Evosep_C1_E1_PRID_31_QID_17_A40-12_Plate2_44_7159.d	2022053_T3_Evosep_C1_E1_PRID_31_QID_17_A40-12_Plate2_44_7159	P11276	P11276;A0A087WSN6;B7ZNJ1;A0A087WS56;Q3UHL6;B9EHT6;A0A087WR50;Q4KL80	FINC_MOUSE	Fn1	90923.1	76619.2	77891.8	90923.1	76619.2	79465	79465	HYQINQQWER	HYQINQQWER	HYQINQQWER2	2	1.92687e-06	1.92687e-06	3.08449e-06	0.00381679	0.00278552	0.00208768	0.00286533	0	1	13829.3	11707.3	14057.1	106013	0.918425	3.8631	3.81009	3.95146	7.35468	3.85016	7.35489	Fibronectin	1.05549e-06	0.00167785	0.989288	104295	5.27346	0.570765	3.36611	0.999998	1.03242	0.167617	6350.05;3260.03;4625.05;4077.04;3234.03;1630.02;853.006;923.007;875.008;1229.01;111.001;	6226.62;3081.71;4482.93;4077.04;3119.77;1523.08;312.911;346.138;875.008;1229.01;103.316;	0.909493;0.860761;0.925682;0.94949;0.925826;0.937647;0.55984;0.564003;0.973817;0.905184;0.880143;	5845	1	1	0.999931	0.99952
D:\test_move_folder\2022053_T3_Evosep_C1_E1_PRID_31_QID_17_D3-w5_1_Plate2_45_7160.d	2022053_T3_Evosep_C1_E1_PRID_31_QID_17_D3-w5_1_Plate2_45_7160	P11276	P11276;A0A087WSN6;B7ZNJ1;A0A087WS56;Q3UHL6;B9EHT6;A0A087WR50;Q4KL80	FINC_MOUSE	Fn1	135741	118649	107417	135741	118649	109370	109370	HYQINQQWER	HYQINQQWER	HYQINQQWER2	2	1.98802e-07	1.98802e-07	3.08449e-06	0.00306748	0.00242131	0.00208768	0.00250627	0	1	20903.4	17393.3	19943.3	142421	0.898806	3.87951	3.82648	3.93251	7.35468	3.86887	7.36294	Fibronectin	1.05549e-06	0.00167785	0.993268	149277	5.90227	0.541705	3.66432	1	1.41374	0.0440572	10603.1;6475.05;6776.05;5168.05;4009.03;1983.02;1635.02;1557.01;1280.01;1634.01;337.004;	10243;6475.05;6745.68;5109.68;3914.73;1957.01;1476.68;1306.69;1178.01;1634.01;96.3271;	0.889594;0.946266;0.885412;0.925181;0.945989;0.948387;0.82719;0.842485;0.87981;0.9441;0.553381;	5872	1	1	0.999882	0.99829
D:\test_move_folder\2022053_T3_Evosep_C1_E1_PRID_31_QID_17_A5-12_Plate2_46_7161.d	2022053_T3_Evosep_C1_E1_PRID_31_QID_17_A5-12_Plate2_46_7161	P11276	P11276;A0A087WSN6;B7ZNJ1;A0A087WS56;Q3UHL6;B9EHT6;A0A087WR50;Q4KL80	FINC_MOUSE	Fn1	134137	128705	109589	134137	128705	111010	111010	HYQINQQWER	HYQINQQWER	HYQINQQWER2	2	3.8783e-06	3.8783e-06	3.08449e-06	0.0031746	0.00261097	0.00208768	0.00265957	0	1	18401.5	16541.6	18697.9	122923	0.933175	3.84422	3.79121	3.91494	7.35468	3.84525	7.34527	Fibronectin	1.05549e-06	0.00167785	0.998155	120974	5.75219	0.561932	3.09679	0.999997	0.725687	0.124891	9636.1;5003.05;5584.05;4312.03;3397.02;1853.01;1942.01;1872.02;408.004;1980.02;225.002;	9627.16;5003.05;5584.05;4146.09;3190.29;1715.85;1815.48;1736.58;197.993;1855.65;0;	0.959305;0.94876;0.929764;0.939236;0.860294;0.843825;0.879605;0.879656;0.694492;0.922387;0.120872;	5818	1.005	1	1.00207	1.00245
D:\test_move_folder\2022053_T3_Evosep_C1_E1_PRID_31_QID_17_b5- 6h_Plate3_1_7164.d	2022053_T3_Evosep_C1_E1_PRID_31_QID_17_b5- 6h_Plate3_1_7164	P11276	P11276;A0A087WSN6;B7ZNJ1;A0A087WS56;Q3UHL6;B9EHT6;A0A087WR50;Q4KL80	FINC_MOUSE	Fn1	72081.7	59952.4	54709	72081.7	59952.4	55191.3	55191.3	HYQINQQWER	HYQINQQWER	HYQINQQWER2	2	3.37624e-05	3.37624e-05	3.08449e-06	0.00287356	0.00232558	0.00208768	0.00239808	0	1	9348.55	8279.19	8957.67	66114.5	0.923687	3.86681	3.81364	3.93748	7.35468	3.85884	7.37871	Fibronectin	1.05549e-06	0.00167785	0.996727	68999.5	5.08902	0.559041	2.54742	0.999969	1.52935	0.115383	5251.05;2259.02;2622.02;1341.01;1709.01;685.005;451.004;925.007;120.001;850.006;205.002;	5251.05;2155.84;2622.02;1341.01;1475.48;363.034;0;488.832;0;819.704;25.0125;	0.950694;0.880432;0.874219;0.882992;0.915479;0.729811;0.505035;0.090972;0.076957;0.876962;-0.0625986;	5845	1.00955	1	1.00428	1.00469
D:\test_move_folder\2022053_T3_Evosep_C1_E1_PRID_31_QID_17_b8-6h_Plate3_2_7165.d	2022053_T3_Evosep_C1_E1_PRID_31_QID_17_b8-6h_Plate3_2_7165	P11276	P11276;A0A087WSN6;B7ZNJ1;A0A087WS56;Q3UHL6;B9EHT6;A0A087WR50;Q4KL80	FINC_MOUSE	Fn1	83712.4	58011.7	55089.5	83712.4	58011.7	55634.4	55634.4	HYQINQQWER	HYQINQQWER	HYQINQQWER2	2	1.32221e-07	1.32221e-07	3.08449e-06	0.0026178	0.00204918	0.00208768	0.00210084	0	1	9862.4	6941.33	7846.92	54797	0.933361	3.88681	3.83377	3.93982	7.35468	3.87038	7.35443	Fibronectin	1.05549e-06	0.00167785	0.994059	68871.6	5.34111	0.56373	3.35203	1	0.412782	0.0266227	4994.03;2576.02;2601.02;2006.02;2362.02;680.007;1071.01;635.005;132.001;302.003;44.0004;	4969.53;2440.77;2601.02;1879.92;2291.85;680.007;1071.01;532.152;99.1924;0;0;	0.936432;0.882637;0.96495;0.835909;0.890852;0.920447;0.957582;0.885326;0.668904;0.00286011;0.452985;	5899	1.00955	1	1.00368	1.00545
D:\test_move_folder\2022053_T3_Evosep_C1_E1_PRID_31_QID_17_b16-6h_Plate3_3_7166.d	2022053_T3_Evosep_C1_E1_PRID_31_QID_17_b16-6h_Plate3_3_7166	P11276	P11276;A0A087WSN6;B7ZNJ1;A0A087WS56;Q3UHL6;B9EHT6;A0A087WR50;Q4KL80	FINC_MOUSE	Fn1	110875	98022.5	83672.3	110875	98022.5	84562.3	84562.3	HYQINQQWER	HYQINQQWER	HYQINQQWER2	2	1.26261e-06	1.26261e-06	3.08449e-06	0.00359712	0.00259067	0.00208768	0.0026455	0	1	9053.58	8370.71	9125.31	75429.7	0.898207	3.89787	3.84486	3.95092	7.35468	3.87877	7.51657	Fibronectin	1.05549e-06	0.00167785	0.992751	74836.8	6.08499	0.647522	3.16414	0.999999	1.53157	0.155563	5426.05;2508.02;2641.02;2507.02;1865.02;1425.01;393.004;572.005;499.003;276.002;245.002;	4851.53;2484.09;2641.02;2453.07;1561.03;1241.09;101.584;565.048;134.648;92.2202;224.951;	0.881919;0.970611;0.961982;0.928749;0.840933;0.923652;0.607567;0.921592;0.252701;0.601113;0.929045;	5899	1.00955	1	1.00337	1.00588
D:\test_move_folder\2022053_T3_Evosep_C1_E1_PRID_31_QID_17_b37-6h_Plate3_4_7167.d	2022053_T3_Evosep_C1_E1_PRID_31_QID_17_b37-6h_Plate3_4_7167	P11276	P11276;A0A087WSN6;B7ZNJ1;A0A087WS56;Q3UHL6;B9EHT6;A0A087WR50;Q4KL80	FINC_MOUSE	Fn1	105767	83003.6	89841.4	110193	86054	91467.8	91467.8	HYQINQQWER	HYQINQQWER	HYQINQQWER2	2	1e-09	0	3.08449e-06	0.00266667	0.00183824	0.00208768	0.00222717	0	1	16845.5	13513.9	16424	109720	0.926	3.87911	3.82608	3.94979	7.35468	3.86236	7.45814	Fibronectin	1.05549e-06	0.00167785	0.991428	112536	5.30183	0.560194	3.26222	1	1.27702	0.02539	7622.07;5369.05;5738.05;2294.02;3601.03;1305.01;1446.01;798.007;909.009;923.007;202.002;	7590.59;5324.49;5653.91;2169.66;3601.03;727.853;780.51;351.057;806.186;511.573;0;	0.929142;0.925339;0.905798;0.820509;0.951098;0.793867;0.771431;0.728507;0.813308;0.797493;0.163354;	5872	1.00458	1	1.00073	1.00201
D:\test_move_folder\2022053_T3_Evosep_C1_E1_PRID_31_QID_17_b7- 6h_Plate3_5_7168.d	2022053_T3_Evosep_C1_E1_PRID_31_QID_17_b7- 6h_Plate3_5_7168	P11276	P11276;A0A087WSN6;B7ZNJ1;A0A087WS56;Q3UHL6;B9EHT6;A0A087WR50;Q4KL80	FINC_MOUSE	Fn1	110236	79990.1	83846.4	110236	79990.1	85185	85185	HYQINQQWER	HYQINQQWER	HYQINQQWER2	2	1.33243e-07	1.33243e-07	3.08449e-06	0.002849	0.00222717	0.00208768	0.00229885	0	1	20954.6	16278.1	20498.8	135220	0.938257	3.89877	3.84574	3.96944	7.35468	3.87793	7.54098	Fibronectin	1.05549e-06	0.00167785	0.990451	138226	5.73659	0.567675	3.42864	1	2.00328	0.06442	10265.1;4932.05;6664.06;4123.04;4102.03;1558.01;1463.02;1789.01;824.007;1042.01;117.001;	10265.1;4932.05;6664.06;4123.04;4025.41;1541.28;1341.93;1698.3;381.932;1042.01;0;	0.942375;0.937861;0.93796;0.920395;0.928244;0.912427;0.882044;0.920349;0.662013;0.85174;0.0383356;	5899	1	1	1.00086	0.998035
D:\test_move_folder\2022053_T3_Evosep_C1_E1_PRID_31_QID_17_a7-12h_Plate3_6_7169.d	2022053_T3_Evosep_C1_E1_PRID_31_QID_17_a7-12h_Plate3_6_7169	P11276	P11276;A0A087WSN6;B7ZNJ1;A0A087WS56;Q3UHL6;B9EHT6;A0A087WR50;Q4KL80	FINC_MOUSE	Fn1	161965	117969	125471	164357	128485	127885	127885	HYQINQQWER	HYQINQQWER	HYQINQQWER2	2	2.16446e-05	2.16446e-05	3.08449e-06	0.00309598	0.00239234	0.00208768	0.002457	0	1	31228.8	25995.8	30692	184844	0.911812	3.86214	3.80913	3.93288	7.35468	3.85678	7.43507	Fibronectin	1.05549e-06	0.00167785	0.992025	188078	5.79365	0.548093	3.36326	0.999981	1.00277	0.258389	15082.1;7970.09;9865.09;6221.05;6632.05;2663.02;1781.01;1035.01;1531.01;2403.02;345.003;	14732.5;7970.09;9865.09;6221.05;6631.23;2602.85;1781.01;0;1531.01;2328.02;193.205;	0.895748;0.911351;0.931778;0.942748;0.917797;0.902673;0.947114;0.420807;0.927278;0.913051;0.780065;	5845	1.005	1	1.00148	1.00221
D:\test_move_folder\2022053_T3_Evosep_C1_E1_PRID_31_QID_17_a5-12h_Plate3_7_7170.d	2022053_T3_Evosep_C1_E1_PRID_31_QID_17_a5-12h_Plate3_7_7170	P11276	P11276;A0A087WSN6;B7ZNJ1;A0A087WS56;Q3UHL6;B9EHT6;A0A087WR50;Q4KL80	FINC_MOUSE	Fn1	115503	105408	103411	115503	105408	103989	103989	HYQINQQWER	HYQINQQWER	HYQINQQWER2	2	1.34672e-07	1.34672e-07	3.08449e-06	0.00321543	0.00242718	0.00208768	0.00248756	0	1	15798	14452.1	17091.3	120218	0.926384	3.87898	3.82595	3.94967	7.35468	3.87946	7.52394	Fibronectin	1.05549e-06	0.00167785	0.995695	111122	5.91782	0.577142	3.22416	1	1.39382	0.0735462	8104.08;5476.05;4621.05;3771.03;3149.03;1368.01;1219.01;597.005;966.007;1378.01;267.002;	8027.95;5421.2;4621.05;3596;3149.03;1268.16;490.417;0;912.91;1215.41;49.2589;	0.906732;0.944731;0.938505;0.904504;0.958697;0.87392;0.684946;0.452767;0.889279;0.860118;0.159222;	5872	1	1	1.00096	0.997961
D:\test_move_folder\2022054_T3_Evosep_C1_E1_PRID_31_QID_17_a19-12h_Plate3_23_7186.d	2022054_T3_Evosep_C1_E1_PRID_31_QID_17_a19-12h_Plate3_23_7186	P11276	P11276;A0A087WSN6;B7ZNJ1;A0A087WS56;Q3UHL6;B9EHT6;A0A087WR50;Q4KL80	FINC_MOUSE	Fn1	157557	137573	119974	157557	137573	121094	121094	HYQINQQWER	HYQINQQWER	HYQINQQWER2	2	1.32539e-07	1.32539e-07	3.08449e-06	0.00282486	0.00227273	0.00208768	0.00233645	0	1	19026.4	16360.3	18113.9	111812	0.941852	3.89495	3.84191	3.94822	7.35468	3.89189	7.22829	Fibronectin	1.05549e-06	0.00167785	0.995515	117444	6.09438	0.567034	3.75119	1	1.10684	0.0225966	9532.09;5096.05;5053.04;4293.03;4529.05;1731.01;1570.01;1210.01;866.007;1333.01;206.002;	9532.09;5096.05;5014.7;4074.6;4479.58;1710.5;791.499;1115.65;766.386;1298.73;29.7489;	0.958794;0.960218;0.896238;0.931215;0.956863;0.96772;0.699758;0.904082;0.847026;0.904877;0.457398;	5899	1.00545	1	1.00456	1.00028
D:\test_move_folder\2022053_T3_Evosep_C1_E1_PRID_31_QID_17_a14-12h_Plate2_5_7123.d	2022053_T3_Evosep_C1_E1_PRID_31_QID_17_a14-12h_Plate2_5_7123	P11276	P11276;A0A087WSN6;B7ZNJ1;A0A087WS56;Q3UHL6;B9EHT6;A0A087WR50;Q4KL80	FINC_MOUSE	Fn1	163328	138578	139724	163328	138578	142114	142114	HYQINQQWER	HYQINQQWER	HYQINQQWER2	2	3.96795e-07	3.96795e-07	3.08449e-06	0.00287356	0.00232558	0.00208768	0.00239234	0	1	27259.7	22738.8	27751.2	175629	0.904002	3.82587	3.77284	3.89655	7.35468	3.82915	7.13272	Fibronectin	1.05549e-06	0.00167785	0.989614	172519	5.57474	0.596191	3.48419	1	1.78497	0.0433025	12837.1;6355.04;9085.1;6831.06;5958.05;2390.02;2632.02;1988.02;1169.01;2425.02;178.001;	12232.7;6355.04;9085.1;6831.06;5941.92;2307.07;2580.43;1842.59;1134.01;2393.35;0;	0.861306;0.901455;0.95778;0.956738;0.909675;0.847142;0.899926;0.811437;0.853666;0.910929;-0.083704;	5791	1.00455	1	0.999457	1.00477
D:\test_move_folder\2022053_T3_Evosep_C1_E1_PRID_31_QID_17_b31-72h_Plate2_17_7134.d	2022053_T3_Evosep_C1_E1_PRID_31_QID_17_b31-72h_Plate2_17_7134	P11276	P11276;A0A087WSN6;B7ZNJ1;A0A087WS56;Q3UHL6;B9EHT6;A0A087WR50;Q4KL80	FINC_MOUSE	Fn1	195430	141031	134564	195430	141031	136470	136470	HYQINQQWER	HYQINQQWER	HYQINQQWER2	2	5.25245e-07	5.25245e-07	3.08449e-06	0.002849	0.0022831	0.00208768	0.00233645	0	1	34761.3	27209	33271	195716	0.929318	3.87933	3.82634	3.93235	7.35468	3.87003	7.30096	Fibronectin	1.05549e-06	0.00167785	0.995408	204483	6.02459	0.589148	3.38422	1	1.43705	0.0652271	17492.2;8018.08;10750.1;7557.06;6582.06;3321.02;3117.02;2148.02;526.004;2443.02;231.002;	17492.2;8018.08;10750.1;7557.06;6519.01;3243.19;3039.56;2146.54;0;2391.94;0;	0.935565;0.949342;0.926204;0.981713;0.917688;0.884513;0.87315;0.960728;0.367123;0.880603;0.246255;	5872	1.00458	1	1.00012	1.0034
D:\test_move_folder\2022053_T3_Evosep_C1_E1_PRID_31_QID_17_a10-12h_Plate2_22_7139.d	2022053_T3_Evosep_C1_E1_PRID_31_QID_17_a10-12h_Plate2_22_7139	P11276	P11276;A0A087WSN6;B7ZNJ1;A0A087WS56;Q3UHL6;B9EHT6;A0A087WR50;Q4KL80	FINC_MOUSE	Fn1	147662	129072	128815	147662	129072	130223	130223	HYQINQQWER	HYQINQQWER	HYQINQQWER2	2	2.45435e-06	2.45435e-06	3.08449e-06	0.003125	0.00251889	0.00208768	0.00258398	0	1	21907.7	18700.7	22144.6	139687	0.951121	3.84344	3.79042	3.8965	7.35468	3.8431	7.17742	Fibronectin	1.05549e-06	0.00167785	0.99563	138192	6.14619	0.557714	3.69092	0.999998	0.526918	0.0837006	10455.1;6744.06;7544.07;5108.05;3981.03;2279.02;1849.02;1690.01;1298.01;1577.01;201.002;	10407;6660.79;7544.07;5108.05;3956.63;2235.14;1832.93;884.912;1298.01;1577.01;76.9711;	0.943395;0.922642;0.96886;0.965618;0.937617;0.940426;0.858514;0.74914;0.981123;0.961057;0.497208;	5818	1.00458	1	1.00037	1.00275
D:\test_move_folder\2022053_T3_Evosep_C1_E1_PRID_31_QID_17_a4-12h_Plate2_27_7144.d	2022053_T3_Evosep_C1_E1_PRID_31_QID_17_a4-12h_Plate2_27_7144	P11276	P11276;A0A087WSN6;B7ZNJ1;A0A087WS56;Q3UHL6;B9EHT6;A0A087WR50;Q4KL80	FINC_MOUSE	Fn1	216641	181910	165096	216641	181910	167249	167249	HYQINQQWER	HYQINQQWER	HYQINQQWER2	2	1.3116e-07	1.3116e-07	3.08449e-06	0.00324675	0.00255754	0.00208768	0.00263852	0	1	58363.8	39963.1	46411.8	242311	0.925564	3.86134	3.80834	3.91436	7.35468	3.85643	7.38803	Fibronectin	1.05549e-06	0.00167785	0.995819	304711	5.99227	0.574839	3.58258	1	1.26057	0.0957824	29967.3;15010.1;17662.2;12645.1;10878.1;4618.05;4225.03;3257.03;2451.02;4169.04;590.005;	29823.5;15010.1;17662.2;12517.3;10878.1;4607.05;4213.05;3003.24;2295.58;4071.5;570.667;	0.918255;0.945929;0.934522;0.928305;0.931058;0.926647;0.961534;0.818158;0.809245;0.883026;0.841229;	5845	1	1	0.998914	0.999931
D:\test_move_folder\2022053_T3_Evosep_C1_E1_PRID_31_QID_17_QC_MeyBoukenna7_Plate2_36_7153.d	2022053_T3_Evosep_C1_E1_PRID_31_QID_17_QC_MeyBoukenna7_Plate2_36_7153	P11276	P11276;A0A087WSN6;B7ZNJ1;A0A087WS56;Q3UHL6;B9EHT6;A0A087WR50;Q4KL80	FINC_MOUSE	Fn1	106178	3073300	4746150	106178	3073300	4807880	4807880	HYQINQQWER	HYQINQQWER	HYQINQQWER2	2	0.000908663	0.000908663	3.08449e-06	0.0135135	0.00990099	0.00208768	0.0103093	0	1	53860.5	1558980	26930.2	124567	0.942276	3.89764	3.84463	3.95076	7.35468	3.86515	7.90858	Fibronectin	1.05549e-06	0.00167785	0.992017	249135	6.06892	0.597644	3.14661	0.99913	0.73453	0.382862	29077.2;15130.2;15737.2;11062.1;9088.09;3856.03;3602.02;1117.01;14438.1;3792.03;651.006;	29077.2;14746.7;15695.2;11062.1;9088.09;3856.03;3602.02;0;13922.7;3743.19;261.474;	0.945312;0.904398;0.925011;0.940055;0.962378;0.943767;0.922454;0.264439;0.906537;0.975658;0.634357;	5899	1.00955	1	0.998003	1.01115
D:\test_move_folder\2022053_T3_Evosep_C1_E1_PRID_31_QID_17_A81-24_Plate2_47_7162.d	2022053_T3_Evosep_C1_E1_PRID_31_QID_17_A81-24_Plate2_47_7162	P11276	P11276;A0A087WSN6;B7ZNJ1;A0A087WS56;Q3UHL6;B9EHT6;A0A087WR50;Q4KL80	FINC_MOUSE	Fn1	159620	164832	136476	159620	164832	136871	136871	HYQINQQWER	HYQINQQWER	HYQINQQWER2	2	1e-09	0	3.08449e-06	0.00392157	0.00289855	0.00208768	0.00295858	0	1	24002.5	21545.5	18914.3	125811	0.960487	3.84793	3.79492	3.95404	7.35468	3.8493	7.28912	Fibronectin	1.05549e-06	0.00167785	0.982922	159655	5.56347	0.769654	3.29735	1	0.920974	0.0527738	13908.1;7109.06;6393.07;3959.03;3734.04;1805.01;1875.02;1711.02;890.008;2001.02;173.002;	13908.1;6833.44;6360.35;3716.13;3734.04;734.736;1744.85;1049.61;297.218;1960.4;74.0237;	0.960786;0.87097;0.972724;0.893098;0.938526;0.577583;0.900398;0.716197;0.43425;0.932428;0.728676;	5818	1.00542	1	1.00444	0.999635
D:\test_move_folder\2022053_T3_Evosep_C1_E1_PRID_31_QID_17_a23-12h_Plate3_8_7171.d	2022053_T3_Evosep_C1_E1_PRID_31_QID_17_a23-12h_Plate3_8_7171	P11276	P11276;A0A087WSN6;B7ZNJ1;A0A087WS56;Q3UHL6;B9EHT6;A0A087WR50;Q4KL80	FINC_MOUSE	Fn1	161862	128241	130335	161862	128241	132505	132505	HYQINQQWER	HYQINQQWER	HYQINQQWER2	2	1.92465e-06	1.92465e-06	3.08449e-06	0.00319489	0.00263852	0.00208768	0.00271003	0	1	28324.6	22080.1	26924.3	158919	0.946365	3.84307	3.79004	3.91376	7.35468	3.83283	7.38846	Fibronectin	1.05549e-06	0.00167785	0.992959	167184	6.18345	0.487892	3.75911	0.999998	0.943734	0.145364	14050.1;8030.07;8554.09;4884.05;5726.05;2456.02;2721.02;2139.02;1173.01;1802.02;122.001;	14044.4;8030.07;8554.1;4884.05;5726.05;2413.22;2537.69;1764.08;1152.96;1647.24;0;	0.94472;0.958268;0.949294;0.934868;0.946026;0.956365;0.941244;0.911142;0.965643;0.904802;-0.321964;	5818	1.005	1	1.00119	1.00273
D:\test_move_folder\2022054_T3_Evosep_C1_E1_PRID_31_QID_17_d38-w1_Plate3_15_7178.d	2022054_T3_Evosep_C1_E1_PRID_31_QID_17_d38-w1_Plate3_15_7178	P11276	P11276;A0A087WSN6;B7ZNJ1;A0A087WS56;Q3UHL6;B9EHT6;A0A087WR50;Q4KL80	FINC_MOUSE	Fn1	168967	131843	135949	168967	131843	137253	137253	HYQINQQWER	HYQINQQWER	HYQINQQWER2	2	1.7132e-06	1.7132e-06	3.08449e-06	0.00321543	0.00250627	0.00208768	0.00258398	0	1	32296.6	26000.6	30511.4	173639	0.933163	3.88047	3.82746	3.93351	7.35468	3.8871	7.23326	Fibronectin	1.05549e-06	0.00167785	0.99542	183799	5.64845	0.738943	3.5803	0.999998	1.33698	0.260376	16329.2;8730.08;9790.08;6981.05;6178.05;1945.02;2866.02;1859.02;1417.01;2444.02;455.004;	16329.2;8554.84;9790.08;6954.01;6177.35;1111.41;2725.44;1857.28;829.813;2441.07;110.02;	0.921201;0.90055;0.950991;0.919483;0.936529;0.79832;0.893308;0.915974;0.778291;0.920157;0.308592;	5872	1.00958	1	1.00493	1.00475
D:\test_move_folder\2022054_T3_Evosep_C1_E1_PRID_31_QID_17_c32-w1_Plate3_16_7179.d	2022054_T3_Evosep_C1_E1_PRID_31_QID_17_c32-w1_Plate3_16_7179	P11276	P11276;A0A087WSN6;B7ZNJ1;A0A087WS56;Q3UHL6;B9EHT6;A0A087WR50;Q4KL80	FINC_MOUSE	Fn1	144897	113920	102229	144897	113920	103550	103550	HYQINQQWER	HYQINQQWER	HYQINQQWER2	2	1.97236e-07	1.97236e-07	3.08449e-06	0.00377358	0.00278552	0.00208768	0.00285714	0	1	25038.4	20209.8	23262.9	147670	0.964826	3.89994	3.84695	3.95298	7.35468	3.89039	7.33521	Fibronectin	1.05549e-06	0.00167785	0.994469	158942	5.97589	0.614273	3.76843	1	0.801858	0.0352609	12822.1;6646.06;8184.07;4905.04;4040.03;1442.01;1980.02;1997.02;1227.01;1887.02;474.004;	12822.1;6646.06;8184.07;4905.04;4032.22;1287.99;1929.59;1958.22;1227.01;1887.02;202.545;	0.963834;0.937252;0.966564;0.943983;0.964451;0.820464;0.882502;0.89457;0.945378;0.967007;0.426808;	5899	1.00545	1	1.00431	1.00048
D:\test_move_folder\2022054_T3_Evosep_C1_E1_PRID_31_QID_17_c31b-w1_Plate3_17_7180.d	2022054_T3_Evosep_C1_E1_PRID_31_QID_17_c31b-w1_Plate3_17_7180	P11276	P11276;A0A087WSN6;B7ZNJ1;A0A087WS56;Q3UHL6;B9EHT6;A0A087WR50;Q4KL80	FINC_MOUSE	Fn1	165053	136652	126104	165053	136652	127901	127901	HYQINQQWER	HYQINQQWER	HYQINQQWER2	2	1e-09	0	3.08449e-06	0.00287356	0.00229358	0.00208768	0.0023753	0	1	30597.8	24319.9	27458.2	168940	0.920522	3.85994	3.80691	3.91297	7.35468	3.8663	7.09055	Fibronectin	1.05549e-06	0.00167785	0.997278	188257	5.9328	0.573628	3.30889	1	0.183311	0.146274	14285.1;8178.09;10661.1;6695.05;6052.05;3111.02;3041.02;2116.02;1209.01;3516.03;533.005;	14285.1;8099.02;10309.3;6695.05;6003.4;3105.66;1761.79;904.407;575.175;3510.83;333.357;	0.937179;0.919797;0.897078;0.945421;0.921145;0.935918;0.792649;0.579564;0.698923;0.919434;0.701767;	5845	1.00955	1	1.00501	1.00416
D:\test_move_folder\2022054_T3_Evosep_C1_E1_PRID_31_QID_17_b40-72h_Plate3_26_7189.d	2022054_T3_Evosep_C1_E1_PRID_31_QID_17_b40-72h_Plate3_26_7189	P11276	P11276;A0A087WSN6;B7ZNJ1;A0A087WS56;Q3UHL6;B9EHT6;A0A087WR50;Q4KL80	FINC_MOUSE	Fn1	193626	157586	163934	193626	157586	166817	166817	HYQINQQWER	HYQINQQWER	HYQINQQWER2	2	5.33779e-07	5.33779e-07	3.08449e-06	0.00307692	0.00232019	0.00208768	0.00234192	0	1	29027.7	21158.4	28638	195335	0.923857	3.86077	3.80777	3.93145	7.35468	3.86772	7.27965	Fibronectin	1.05549e-06	0.00167785	0.994641	197993	5.94332	0.581575	3.36119	1	0.505603	0.0728456	14590.1;8410.06;9238.09;5916.05;5576.05;2477.02;2445.02;2313.02;940.006;2859.02;296.003;	14590.1;8409.19;9103.98;5840.16;5333.59;2477.02;2372.76;2182.37;0;2850.88;94.1145;	0.922404;0.940964;0.930628;0.918318;0.916273;0.936535;0.894858;0.893442;0.489239;0.91268;0.66499;	5845	1.00455	1	1.00291	1.00083
D:\test_move_folder\2022054_T3_Evosep_C1_E1_PRID_31_QID_17_b18-72h_Plate3_27_7190.d	2022054_T3_Evosep_C1_E1_PRID_31_QID_17_b18-72h_Plate3_27_7190	P11276	P11276;A0A087WSN6;B7ZNJ1;A0A087WS56;Q3UHL6;B9EHT6;A0A087WR50;Q4KL80	FINC_MOUSE	Fn1	191146	144314	131696	191146	144314	132567	132567	HYQINQQWER	HYQINQQWER	HYQINQQWER2	2	1e-09	0	3.08449e-06	0.00244499	0.00224215	0.00208768	0.00232019	0	1	29363.5	21797.2	26921.9	162515	0.939948	3.87977	3.82673	3.95046	7.35468	3.88095	7.20241	Fibronectin	1.05549e-06	0.00167785	0.992204	177254	6.22106	0.499021	3.68591	1	0.778959	0.174479	15129.1;7598.07;8510.06;5985.06;5779.05;2865.03;2468.02;1764.02;1399.01;2070.02;239.002;	15129.1;7598.07;8496.97;5926.96;5737.44;2768.93;2337.12;1524.6;1266.17;1881.56;81.9313;	0.941294;0.95643;0.938297;0.96202;0.938846;0.957997;0.86041;0.889755;0.891166;0.859612;0.603035;	5872	1.00955	1	1.00375	1.00571
D:\test_move_folder\2022054_T3_Evosep_C1_E1_PRID_31_QID_17_c40-w1_Plate3_29_7192.d	2022054_T3_Evosep_C1_E1_PRID_31_QID_17_c40-w1_Plate3_29_7192	P11276	P11276;A0A087WSN6;B7ZNJ1;A0A087WS56;Q3UHL6;B9EHT6;A0A087WR50;Q4KL80	FINC_MOUSE	Fn1	172235	141711	127990	172235	141711	129652	129652	HYQINQQWER	HYQINQQWER	HYQINQQWER2	2	1.99112e-07	1.99112e-07	3.08449e-06	0.00321543	0.00243309	0.00208768	0.00251889	0	1	30839	26005.5	28241.3	169034	0.935826	3.87985	3.82684	3.93288	7.35468	3.8801	7.26282	Fibronectin	1.05549e-06	0.00167785	0.993896	184583	6.10071	0.619721	3.65815	1	1.24925	0.0232994	16456.2;8425.09;9557.1;6644.05;5357.05;2910.03;1926.02;2120.02;1305.01;2125.02;252.002;	16286.3;8333.38;9195.69;6644.05;5357.05;2910.03;1000.48;1902.59;1284.54;1958.37;128.126;	0.922736;0.931279;0.954331;0.9343;0.943859;0.959671;0.797809;0.925388;0.910925;0.863311;0.596925;	5872	1.01	1	1.00552	1.00383
D:\test_move_folder\2022054_T3_Evosep_C1_E1_PRID_31_QID_17_B21-6_Plate3_32_7194.d	2022054_T3_Evosep_C1_E1_PRID_31_QID_17_B21-6_Plate3_32_7194	P11276	P11276;A0A087WSN6;B7ZNJ1;A0A087WS56;Q3UHL6;B9EHT6;A0A087WR50;Q4KL80	FINC_MOUSE	Fn1	57663.8	44424.3	44104.6	57663.8	44424.3	44913.8	44913.8	HYQINQQWER	HYQINQQWER	HYQINQQWER2	2	1.25907e-05	1.25907e-05	3.08449e-06	0.00284091	0.00217391	0.00208768	0.00225225	0	1	8038.19	6734.2	8366.04	64892.5	0.926577	3.86063	3.82524	3.94897	7.35468	3.86957	7.14219	Fibronectin	1.05549e-06	0.00167785	0.961371	62349.5	4.58125	0.617645	3.13791	0.999989	0.760853	0.0425467	3906.03;1282.01;2116.02;2034.02;2073.02;617.005;1029.01;774.006;271.002;214.002;122.001;	3906.03;461.826;2116.02;1882.11;2016.15;315.586;859.654;660.647;135.777;42.4772;0;	0.947898;0.638607;0.913912;0.883581;0.898564;0.726916;0.812793;0.833046;0.787242;0.357925;-0.0734047;	5845	1.005	1	1.00103	1.00343
D:\test_move_folder\2022054_T3_Evosep_C1_E1_PRID_31_QID_17_a10-24h_Plate3_14_7177.d	2022054_T3_Evosep_C1_E1_PRID_31_QID_17_a10-24h_Plate3_14_7177	P11276	P11276;A0A087WSN6;B7ZNJ1;A0A087WS56;Q3UHL6;B9EHT6;A0A087WR50;Q4KL80	FINC_MOUSE	Fn1	172777	142237	137699	172777	142237	139870	139870	HYQINQQWER	HYQINQQWER	HYQINQQWER2	2	1.98154e-07	1.98154e-07	3.08449e-06	0.0030581	0.00233645	0.00208768	0.00240385	0	1	29760.3	24362	29979.2	186010	0.960015	3.88221	3.82919	3.93524	7.35468	3.8705	7.34869	Fibronectin	1.05549e-06	0.00167785	0.992036	184652	6.11791	0.516503	3.73693	1	1.12578	0.0116383	13887.1;8345.07;9524.07;6869.06;6349.06;2550.02;2222.01;1785.02;1299.01;2448.02;263.002;	13887.1;8345.07;9524.07;6624.91;6349.06;2514.36;2222.01;1572.46;1299.01;2448.02;0;	0.962544;0.950811;0.95689;0.90618;0.959171;0.927725;0.927451;0.907219;0.906209;0.957849;-0.0863182;	5872	1.00045	1	1.00341	0.995927
D:\test_move_folder\2022054_T3_Evosep_C1_E1_PRID_31_QID_17_a24-12h_Plate4_10_7208.d	2022054_T3_Evosep_C1_E1_PRID_31_QID_17_a24-12h_Plate4_10_7208	P11276	P11276;A0A087WSN6;B7ZNJ1;A0A087WS56;Q3UHL6;B9EHT6;A0A087WR50;Q4KL80	FINC_MOUSE	Fn1	145749	103476	104063	145749	103476	105119	105119	HYQINQQWER	HYQINQQWER	HYQINQQWER2	2	1.92461e-06	1.92461e-06	3.08449e-06	0.00258398	0.0018622	0.00208768	0.00194175	0	1	22039.2	18298.7	20508.2	129641	0.936199	3.88041	3.80972	3.93345	7.35468	3.8724	7.3356	Fibronectin	1.05549e-06	0.00167785	0.987572	139319	5.60208	0.579516	3.09076	0.999998	0.167267	0.0320036	11635.1;5039.05;6038.06;4338.03;4366.04;1532.01;1927.02;1194.01;1160.01;1827.02;563.005;	11635.1;4752;6038.06;4338.03;4366.04;1515.23;1833.1;336.725;1102.05;1801.02;174.948;	0.92094;0.883631;0.936706;0.878487;0.976163;0.910451;0.90153;0.281142;0.870853;0.970838;0.396067;	5872	1.00545	1	1.0042	1.00076
D:\test_move_folder\2022054_T3_Evosep_C1_E1_PRID_31_QID_17_b26-6h_Plate3_21_7184.d	2022054_T3_Evosep_C1_E1_PRID_31_QID_17_b26-6h_Plate3_21_7184	P11276	P11276;A0A087WSN6;B7ZNJ1;A0A087WS56;Q3UHL6;B9EHT6;A0A087WR50;Q4KL80	FINC_MOUSE	Fn1	83968.2	61582.5	62829.1	83968.2	61582.5	63696.7	63696.7	HYQINQQWER	HYQINQQWER	HYQINQQWER2	2	7.27129e-06	7.27129e-06	3.08449e-06	0.00250627	0.00204082	0.00208768	0.00210084	0	1	11044.3	8521.65	10376.9	64178.8	0.909001	3.86395	3.81092	3.91695	7.35468	3.86761	7.37144	Fibronectin	1.05549e-06	0.00167785	0.991054	68306.6	5.17263	0.600911	3.33396	0.999994	1.44971	0.0292503	5395.04;3018.03;3575.03;1652.02;2416.02;527.005;489.004;474.004;456.004;1172.01;316.003;	5395.04;2873.5;3575.03;1501.74;2074.23;169.184;437.004;195.364;435.354;1130.61;171.831;	0.881566;0.912541;0.947298;0.812326;0.914355;0.551581;0.837126;0.628976;0.887168;0.877819;0.491174;	5845	1.00917	1	1.00338	1.00646
D:\test_move_folder\2022054_T3_Evosep_C1_E1_PRID_31_QID_17_b39-6h_Plate3_18_7181.d	2022054_T3_Evosep_C1_E1_PRID_31_QID_17_b39-6h_Plate3_18_7181	P11276	P11276;A0A087WSN6;B7ZNJ1;A0A087WS56;Q3UHL6;B9EHT6;A0A087WR50;Q4KL80	FINC_MOUSE	Fn1	76346.9	61983.5	64219.1	76346.9	61983.5	65149.1	65149.1	HYQINQQWER	HYQINQQWER	HYQINQQWER2	2	5.33066e-07	5.33066e-07	3.08449e-06	0.00284091	0.00221239	0.00208768	0.00228833	0	1	9803.86	8380.59	10216.4	73536.8	0.921574	3.86095	3.82563	3.914	7.35468	3.86545	7.13686	Fibronectin	1.05549e-06	0.00167785	0.978314	70567.6	5.89052	0.528269	2.59439	1	0.989513	0.021995	4583.05;3106.03;3402.03;1955.02;2200.02;944.007;611.004;921.007;250.002;576.005;200.002;	4203.37;3106.03;3402.03;1955.02;2198.46;701.194;611.004;379.184;105.758;201.244;175.871;	0.872996;0.960092;0.942553;0.92162;0.981992;0.777894;0.983059;0.297246;0.709189;0.439876;0.839224;	5845	1.005	1	1.00289	1.00084
D:\test_move_folder\2022054_T3_Evosep_C1_E1_PRID_31_QID_17_b39-72h_Plate3_25_7188.d	2022054_T3_Evosep_C1_E1_PRID_31_QID_17_b39-72h_Plate3_25_7188	P11276	P11276;A0A087WSN6;B7ZNJ1;A0A087WS56;Q3UHL6;B9EHT6;A0A087WR50;Q4KL80	FINC_MOUSE	Fn1	158055	126669	114320	158055	126669	115965	115965	HYQINQQWER	HYQINQQWER	HYQINQQWER2	2	3.30363e-07	3.30363e-07	3.08449e-06	0.00309598	0.00248139	0.00208768	0.00255754	0	1	27441.5	20635.3	24498.2	143848	0.953519	3.87823	3.8252	3.94889	7.35468	3.88683	7.12427	Fibronectin	1.05549e-06	0.00167785	0.991402	161131	6.1073	0.580664	3.50771	1	0.911792	0.0522313	13586.1;7188.07;8380.07;6064.05;5539.06;1806.01;2692.02;1298.01;1339.01;2856.02;237.002;	13586.1;7188.07;8380.07;6064.05;5475.34;1691.67;2611.97;499.134;1315.16;2587.25;173.09;	0.94453;0.948704;0.948157;0.929048;0.984031;0.891968;0.900017;0.60595;0.952646;0.889623;0.71407;	5872	1.005	1	1.00471	0.999626
D:\test_move_folder\2022054_T3_Evosep_C1_E1_PRID_31_QID_17_b31-6h_Plate4_4_7202.d	2022054_T3_Evosep_C1_E1_PRID_31_QID_17_b31-6h_Plate4_4_7202	P11276	P11276;A0A087WSN6;B7ZNJ1;A0A087WS56;Q3UHL6;B9EHT6;A0A087WR50;Q4KL80	FINC_MOUSE	Fn1	151312	113842	111684	151312	113842	113623	113623	HYQINQQWER	HYQINQQWER	HYQINQQWER2	2	2.00829e-07	2.00829e-07	3.08449e-06	0.00288184	0.00233645	0.00208768	0.00240964	0	1	21805	17993.7	20818.3	130380	0.947888	3.86171	3.80869	3.91474	7.35468	3.86448	7.26336	Fibronectin	1.05549e-06	0.00167785	0.995652	136560	5.67124	0.510539	3.57353	1	1.45535	0.038185	11011.1;5066.05;6836.05;4774.05;4268.03;1285.01;2211.02;2009.02;859.006;1805.02;134.001;	10968.1;5066.05;6680.68;4774.05;4156.23;627.138;2211.02;1078.07;853.382;1800.07;0;	0.965449;0.940875;0.955562;0.953023;0.889211;0.753665;0.974999;0.755829;0.888002;0.975516;-0.299329;	5845	1.005	1	1.00219	1.00048
D:\test_move_folder\2022054_T3_Evosep_C1_E1_PRID_31_QID_17_a37-12h_Plate3_22_7185.d	2022054_T3_Evosep_C1_E1_PRID_31_QID_17_a37-12h_Plate3_22_7185	P11276	P11276;A0A087WSN6;B7ZNJ1;A0A087WS56;Q3UHL6;B9EHT6;A0A087WR50;Q4KL80	FINC_MOUSE	Fn1	131951	134601	135792	131951	134601	137460	137460	HYQINQQWER	HYQINQQWER	HYQINQQWER2	2	1e-09	0	3.08449e-06	0.00297619	0.00239234	0.00208768	0.00247525	0	1	47390.3	36706	36462.1	196431	0.95997	3.86351	3.81048	3.91653	7.35468	3.86927	7.2294	Fibronectin	1.05549e-06	0.00167785	0.994621	255304	6.08172	0.6569	3.78635	1	0.813016	0.0815992	25677.3;12906.1;13547.1;9029.06;8181.07;3112.02;3855.03;3170.03;2845.03;3248.03;854.007;	25677.3;12906.1;13531.9;9029.06;8181.07;3011.65;3803.02;2991.4;2734.98;3248.03;386.431;	0.96789;0.954986;0.940407;0.907893;0.967469;0.906916;0.918422;0.959712;0.915032;0.946366;0.350046;	5845	1.01	1	1.00525	1.0021
D:\test_move_folder\2022054_T3_Evosep_C1_E1_PRID_31_QID_17_a12-24h_Plate3_13_7176.d	2022054_T3_Evosep_C1_E1_PRID_31_QID_17_a12-24h_Plate3_13_7176	P11276	P11276;A0A087WSN6;B7ZNJ1;A0A087WS56;Q3UHL6;B9EHT6;A0A087WR50;Q4KL80	FINC_MOUSE	Fn1	220416	190502	175684	220416	190502	177968	177968	HYQINQQWER	HYQINQQWER	HYQINQQWER2	2	1e-09	0	3.08449e-06	0.00390625	0.00294985	0.00208768	0.0030303	0	1	40997	34029.9	38780.2	226897	0.927441	3.86079	3.80776	3.91382	7.35468	3.86483	7.15668	Fibronectin	1.05549e-06	0.00167785	0.994749	239867	5.94858	0.609465	3.69411	1	1.24953	0.0204389	21284.2;10853.1;12407.1;9767.08;7416.05;4580.04;2757.02;3236.03;2364.02;3099.03;108.001;	21173.9;10853.1;12407.1;9766.01;7416.05;4580.04;2701.17;3187.08;2364.02;2977.98;0;	0.913684;0.943769;0.95495;0.913457;0.920694;0.943132;0.882794;0.869225;0.94696;0.878008;0.25756;	5845	1.005	1	1.00376	1.00107
D:\test_move_folder\2022054_T3_Evosep_C1_E1_PRID_31_QID_17_D15-w5_Plate3_35_7197.d	2022054_T3_Evosep_C1_E1_PRID_31_QID_17_D15-w5_Plate3_35_7197	P11276	P11276;A0A087WSN6;B7ZNJ1;A0A087WS56;Q3UHL6;B9EHT6;A0A087WR50;Q4KL80	FINC_MOUSE	Fn1	192791	154484	148464	192791	154484	150735	150735	HYQINQQWER	HYQINQQWER	HYQINQQWER2	2	1.98605e-07	1.98605e-07	3.08449e-06	0.00320513	0.00247525	0.00208768	0.00254453	0	1	33751.4	28817.5	31501.1	198436	0.925272	3.86041	3.80741	3.93125	7.35468	3.86022	7.2238	Fibronectin	1.05549e-06	0.00167785	0.993167	212612	6.13839	0.564651	3.74291	1	0.697418	0.207969	16977.2;9060.08;10488.1;7788.06;6493.06;2981.03;1617.01;2123.02;2043.02;3168.02;446.004;	16926.4;9060.08;10445.7;7761.33;6379.37;2981.03;707.155;2067.9;1984.49;3103.87;102.605;	0.914577;0.949878;0.909874;0.950603;0.978863;0.951715;0.687173;0.966235;0.870232;0.891729;0.111431;	5845	1.005	1	1.00337	1.00024
D:\test_move_folder\2022054_T3_Evosep_C1_E1_PRID_31_QID_17_D3-w5_2_Plate3_33_7195.d	2022054_T3_Evosep_C1_E1_PRID_31_QID_17_D3-w5_2_Plate3_33_7195	P11276	P11276;A0A087WSN6;B7ZNJ1;A0A087WS56;Q3UHL6;B9EHT6;A0A087WR50;Q4KL80	FINC_MOUSE	Fn1	140863	118328	112928	133930	122144	114545	114545	HYQINQQWER	HYQINQQWER	HYQINQQWER2	2	1e-09	0	3.08449e-06	0.003125	0.0025	0.00208768	0.00259067	0	1	24193.3	20597.3	23633.8	147165	0.963111	3.89653	3.8435	3.94954	7.35468	3.89007	7.28236	Fibronectin	1.05549e-06	0.00167785	0.990312	150649	6.35708	0.586912	3.74528	1	1.13314	0.0110785	11772.1;6338.06;8074.07;5224.04;4499.03;2515.03;2110.02;1767.01;1283.01;1873.01;339.003;	11772.1;6338.06;7948.7;5154.36;4472.5;2435.12;2110.02;1579.11;1259.6;1799.5;149.02;	0.965676;0.955769;0.955353;0.957656;0.97015;0.936111;0.880562;0.852461;0.927915;0.899965;0.644923;	5899	1.005	1	1.00413	0.999982
D:\test_move_folder\2022054_T3_Evosep_C1_E1_PRID_31_QID_17_c39-w1_Plate3_28_7191.d	2022054_T3_Evosep_C1_E1_PRID_31_QID_17_c39-w1_Plate3_28_7191	P11276	P11276;A0A087WSN6;B7ZNJ1;A0A087WS56;Q3UHL6;B9EHT6;A0A087WR50;Q4KL80	FINC_MOUSE	Fn1	290249	217173	216068	299220	234816	219274	219274	HYQINQQWER	HYQINQQWER	HYQINQQWER2	2	1e-09	0	3.08449e-06	0.00320513	0.00260417	0.00208768	0.00269542	0	1	69370.6	49425.1	55845.9	291226	0.956376	3.88026	3.82724	3.93326	7.35468	3.88072	7.35843	Fibronectin	1.05549e-06	0.00167785	0.994176	361755	6.23891	0.606536	3.81923	1	2.07734	0.0666247	35395.3;17878.1;20840.2;14615.1;13135.1;6581.06;5660.05;4204.04;3556.03;4117.03;909.008;	35395.3;17878.1;20840.2;14615.1;13135.1;6424.58;5660.05;4123;3556.03;4114.24;476.777;	0.955418;0.944945;0.961494;0.958598;0.950837;0.938332;0.933842;0.932489;0.976081;0.917156;0.741367;	5872	1.01	1	1.00497	1.00368
D:\test_move_folder\2022054_T3_Evosep_C1_E1_PRID_31_QID_17_a6-12h_Plate4_9_7207.d	2022054_T3_Evosep_C1_E1_PRID_31_QID_17_a6-12h_Plate4_9_7207	P11276	P11276;A0A087WSN6;B7ZNJ1;A0A087WS56;Q3UHL6;B9EHT6;A0A087WR50;Q4KL80	FINC_MOUSE	Fn1	213701	163227	159830	213701	163227	162277	162277	HYQINQQWER	HYQINQQWER	HYQINQQWER2	2	1.9902e-07	1.9902e-07	3.08449e-06	0.00304878	0.00235849	0.00208768	0.00242131	0	1	35477.8	28411.5	33721.8	209862	0.931117	3.86093	3.80792	3.93164	7.35468	3.87447	7.16561	Fibronectin	1.05549e-06	0.00167785	0.988474	220790	6.00457	0.594554	3.61893	1	1.85587	0.201349	18575.2;8788.07;10716.1;7594.06;6335.05;3513.03;2137.02;2198.02;1616.01;1376.01;970.009;	18575.2;8788.07;10679.1;7594.06;6223.48;3383.31;2113.83;2056.02;1542.01;0;409.583;	0.930512;0.950567;0.947174;0.928769;0.905369;0.956014;0.9046;0.88657;0.865656;0.54406;0.386244;	5845	1.005	1	1.00287	1.00117
D:\test_move_folder\2022054_T3_Evosep_C1_E1_PRID_31_QID_17_a40-12h_Plate4_8_7206.d	2022054_T3_Evosep_C1_E1_PRID_31_QID_17_a40-12h_Plate4_8_7206	P11276	P11276;A0A087WSN6;B7ZNJ1;A0A087WS56;Q3UHL6;B9EHT6;A0A087WR50;Q4KL80	FINC_MOUSE	Fn1	90950.1	69985.3	74602.4	90950.1	69985.3	75369.2	75369.2	HYQINQQWER	HYQINQQWER	HYQINQQWER2	2	2.00276e-07	2.00276e-07	3.08449e-06	0.00306748	0.00235294	0.00208768	0.00243902	0	1	13197.3	10940.4	13289.8	85665.5	0.933313	3.84703	3.79399	3.90004	7.35468	3.8485	7.19391	Fibronectin	1.05549e-06	0.00167785	0.992187	85068.8	6.00022	0.523535	3.54885	1	1.57962	0.05721	6495.05;3665.03;4202.05;3026.02;2553.02;1472.01;1215.01;1216.01;661.005;914.009;195.002;	6495.05;3651.07;4202.05;3014.02;2500.17;1340.33;1188.09;1209.1;643.079;878.029;0;	0.936298;0.935613;0.949524;0.951762;0.89831;0.933989;0.91898;0.91391;0.902151;0.955039;0.366212;	5818	1.00455	1	1.00124	1.00126
D:\test_move_folder\2022054_T3_Evosep_C1_E1_PRID_31_QID_17_a25-12h_Plate4_7_7205.d	2022054_T3_Evosep_C1_E1_PRID_31_QID_17_a25-12h_Plate4_7_7205	P11276	P11276;A0A087WSN6;B7ZNJ1;A0A087WS56;Q3UHL6;B9EHT6;A0A087WR50;Q4KL80	FINC_MOUSE	Fn1	186151	160087	143295	186151	160087	145430	145430	HYQINQQWER	HYQINQQWER	HYQINQQWER2	2	5.3164e-07	5.3164e-07	3.08449e-06	0.00358423	0.00268817	0.00208768	0.00277008	0	1	32967.1	28016.5	31840	188639	0.926947	3.84416	3.79114	3.89717	7.35468	3.85692	7.23676	Fibronectin	1.05549e-06	0.00167785	0.994259	195317	5.95879	0.559137	3.73755	1	1.45247	0.0383453	16221.1;8752.09;9906.09;7481.06;7049.05;2645.02;2634.02;2414.02;2212.02;2104.02;309.003;	16011.9;8609.68;9906.09;7481.06;7049.05;2620.02;2634.02;2347.02;2212.02;1911.63;0;	0.910421;0.91583;0.945927;0.942713;0.937811;0.928736;0.909132;0.952596;0.910589;0.831402;0.0559444;	5818	1.00955	1	1.00398	1.005
D:\test_move_folder\2022054_T3_Evosep_C1_E1_PRID_31_QID_17_a8-12h_Plate4_6_7204.d	2022054_T3_Evosep_C1_E1_PRID_31_QID_17_a8-12h_Plate4_6_7204	P11276	P11276;A0A087WSN6;B7ZNJ1;A0A087WS56;Q3UHL6;B9EHT6;A0A087WR50;Q4KL80	FINC_MOUSE	Fn1	121021	106739	117761	121021	106739	119189	119189	HYQINQQWER	HYQINQQWER	HYQINQQWER2	2	3.97742e-07	3.97742e-07	3.08449e-06	0.00302115	0.00232558	0.00208768	0.00239808	0	1	24501.3	21070.2	24781.7	152458	0.933792	3.84502	3.80967	3.91569	7.35468	3.85683	7.07197	Fibronectin	1.05549e-06	0.00167785	0.99244	150734	5.79422	0.544501	3.63235	1	1.2743	0.140546	11557.1;6827.05;7588.07;5092.04;5421.04;2500.02;2287.02;2000.02;1254.01;2071.02;313.003;	11557.1;6756.75;7545.27;4979.06;5398.98;2497.64;2119.29;1782.47;1158.22;2069.78;221.534;	0.933756;0.917554;0.932706;0.903626;0.935387;0.910298;0.974122;0.842224;0.886352;0.953699;0.653705;	5818	1.00455	1	1.00291	0.999921
D:\test_move_folder\2022054_T3_Evosep_C1_E1_PRID_31_QID_17_D13-w5_Plate3_34_7196.d	2022054_T3_Evosep_C1_E1_PRID_31_QID_17_D13-w5_Plate3_34_7196	P11276	P11276;A0A087WSN6;B7ZNJ1;A0A087WS56;Q3UHL6;B9EHT6;A0A087WR50;Q4KL80	FINC_MOUSE	Fn1	95847.1	68590	71653.4	95847.1	68590	72605.6	72605.6	HYQINQQWER	HYQINQQWER	HYQINQQWER2	2	1e-09	0	3.08449e-06	0.00363636	0.00293255	0.00208768	0.0030303	0	1	14003.1	11098.8	13650.6	103606	0.945552	3.89752	3.84448	3.95051	7.35468	3.88686	7.33226	Fibronectin	1.05549e-06	0.00167785	0.994823	106282	5.89466	0.641005	3.61995	1	0	-10000000	6228.05;3945.04;4678.05;3007.03;3147.03;1394.01;990.008;1398.01;613.006;930.007;259.002;	6228.05;3873.81;4678.05;3007.03;3097.03;1274.3;550.952;1340.5;596.772;908.922;233.137;	0.961836;0.910077;0.942712;0.972288;0.917095;0.835942;0.789525;0.871282;0.901743;0.901093;0.901806;	5899	1	1	1.00093	0.997283
D:\test_move_folder\2022054_T3_Evosep_C1_E1_PRID_31_QID_17_c4-w1_Plate3_30_7193.d	2022054_T3_Evosep_C1_E1_PRID_31_QID_17_c4-w1_Plate3_30_7193	P11276	P11276;A0A087WSN6;B7ZNJ1;A0A087WS56;Q3UHL6;B9EHT6;A0A087WR50;Q4KL80	FINC_MOUSE	Fn1	166714	124363	122134	166714	124363	124053	124053	HYQINQQWER	HYQINQQWER	HYQINQQWER2	2	2.30046e-06	2.30046e-06	3.08449e-06	0.00342466	0.0025974	0.00208768	0.0027027	0	1	27726.6	20397.7	23738.9	164369	0.916489	3.87841	3.82536	3.93141	7.35468	3.87735	7.25126	Fibronectin	1.05549e-06	0.00167785	0.990599	191979	5.84139	0.616821	3.65876	0.999998	1.21122	0.0212922	14079.1;7360.06;8509.08;5570.05;5556.05;2886.02;2430.02;2254.02;1523.01;1905.02;659.006;	13661.4;7323.49;8509.08;5570.05;5556.05;2781.16;1451.87;2018.64;1467.97;1905.02;334.347;	0.883033;0.914103;0.942193;0.945186;0.959384;0.887995;0.799989;0.84687;0.883603;0.983112;0.730786;	5872	1.00958	1	1.00363	1.00485
D:\test_move_folder\2022054_T3_Evosep_C1_E1_PRID_31_QID_17_QC_MeyBoukenna10_Plate3_24_7187.d	2022054_T3_Evosep_C1_E1_PRID_31_QID_17_QC_MeyBoukenna10_Plate3_24_7187	P11276	P11276;A0A087WSN6;B7ZNJ1;A0A087WS56;Q3UHL6;B9EHT6;A0A087WR50;Q4KL80	FINC_MOUSE	Fn1	103943	3567470	5075350	103943	3567470	5141370	5141370	HYQINQQWER	HYQINQQWER	HYQINQQWER2	2	0.000738799	0.000738799	3.08449e-06	0.0147059	0.01	0.00208768	0.0103093	0	1	63271.7	2171560	31635.8	128787	0.95036	3.8609	3.80788	3.93157	7.35468	3.85842	7.40025	Fibronectin	1.05549e-06	0.00167785	0.99352	257573	6.25958	0.565393	2.9583	0.999288	0.329043	0.442237	34038.4;16519.1;19273.2;13145.1;9960.1;5029.04;4235.04;5478.04;15415.1;4735.05;1071.01;	34038.4;16519.1;19273.2;13126.2;9960.1;4810.8;4189.53;5478.04;15415.1;4715.89;808.91;	0.943307;0.962424;0.959103;0.928506;0.957547;0.953659;0.97132;0.995398;0.981723;0.945366;0.832522;	5845	1.02455	1	1.00768	1.01569
D:\test_move_folder\2022054_T3_Evosep_C1_E1_PRID_31_QID_17_b6-6h_Plate4_2_7200.d	2022054_T3_Evosep_C1_E1_PRID_31_QID_17_b6-6h_Plate4_2_7200	P11276	P11276;A0A087WSN6;B7ZNJ1;A0A087WS56;Q3UHL6;B9EHT6;A0A087WR50;Q4KL80	FINC_MOUSE	Fn1	68703.9	50063.6	45938.2	68703.9	50063.6	46921.8	46921.8	HYQINQQWER	HYQINQQWER	HYQINQQWER2	2	1.70793e-06	1.70793e-06	3.08449e-06	0.00268817	0.00218341	0.00208768	0.00225225	0	1	13571.1	10708.9	11841.1	78131.7	0.944845	3.84459	3.79157	3.89763	7.35468	3.84355	7.23024	Fibronectin	1.05549e-06	0.00167785	0.978679	89546.8	5.36699	0.605219	3.61126	0.999998	1.27874	0.145516	6939.06;4045.03;3856.03;3023.02;2818.02;880.009;1189.01;1122.01;598.004;879.006;667.006;	6939.06;3933.91;3856.03;2956.02;2776.02;0;1189.01;1036.01;588.581;305.76;149.532;	0.937596;0.934409;0.96786;0.901127;0.930997;0.476126;0.932871;0.914453;0.919968;0.676106;0.210523;	5818	1.01	1	1.00425	1.005
D:\test_move_folder\2022054_T3_Evosep_C1_E1_PRID_31_QID_17_b13-6h_Plate4_1_7199.d	2022054_T3_Evosep_C1_E1_PRID_31_QID_17_b13-6h_Plate4_1_7199	P11276	P11276;A0A087WSN6;B7ZNJ1;A0A087WS56;Q3UHL6;B9EHT6;A0A087WR50;Q4KL80	FINC_MOUSE	Fn1	91135.6	64442.4	62465.6	91135.6	64442.4	62817.6	62817.6	HYQINQQWER	HYQINQQWER	HYQINQQWER2	2	1.6074e-05	1.6074e-05	3.08449e-06	0.00232558	0.00186567	0.00208768	0.00193424	0	1	11987.1	8850.05	10152.5	68998.7	0.925095	3.84501	3.79199	3.89804	7.35468	3.85082	7.04544	Fibronectin	1.05549e-06	0.00167785	0.996334	81466.8	5.72084	0.548983	3.098	0.999986	1.59545	0.0492663	6285.05;3699.04;4030.03;2511.03;1834.01;1089.01;1220.01;942.01;673.006;909.008;230.002;	6240.7;3479.89;4030.03;2511.03;1716.33;974.814;1112.67;411.849;255.04;838.249;49.8539;	0.925154;0.843348;0.958203;0.93966;0.847143;0.892246;0.841797;0.574041;0.612387;0.816539;-0.161713;	5818	1.005	1	1.00398	1.00036
D:\test_move_folder\2022054_T3_Evosep_C1_E1_PRID_31_QID_17_QC_MeyBoukenna11_Plate3_36_7198.d	2022054_T3_Evosep_C1_E1_PRID_31_QID_17_QC_MeyBoukenna11_Plate3_36_7198	P11276	P11276;A0A087WSN6;B7ZNJ1;A0A087WS56;Q3UHL6;B9EHT6;A0A087WR50;Q4KL80	FINC_MOUSE	Fn1	98557.1	2947790	5051480	98557.1	2947790	5117190	5117190	HYQINQQWER	HYQINQQWER	HYQINQQWER2	2	0.000857392	0.000857392	3.08449e-06	0.0125	0.00892857	0.00208768	0.00917431	0	1	60479.3	1808900	30239.6	132152	0.930537	3.88	3.827	3.93304	7.35468	3.86268	7.6183	Fibronectin	1.05549e-06	0.00167785	0.991292	264304	5.93397	0.721603	3.76965	0.999173	1.24307	0.437705	33686.3;15947.2;17364.2;10098.1;9722.09;4423.05;3896.04;4950.04;15790.1;4192.05;679.005;	33393;15784;17364.2;10098.1;9722.09;4423.05;3788.61;4872.24;15790.1;4192.05;352.422;	0.918581;0.914011;0.952699;0.966077;0.932019;0.927677;0.936059;0.943696;0.955607;0.945593;0.273835;	5872	1.01955	1	1.00493	1.01328
D:\test_move_folder\2022054_T3_Evosep_C1_E1_PRID_31_QID_17_a26-12h_Plate4_5_7203.d	2022054_T3_Evosep_C1_E1_PRID_31_QID_17_a26-12h_Plate4_5_7203	P11276	P11276;A0A087WSN6;B7ZNJ1;A0A087WS56;Q3UHL6;B9EHT6;A0A087WR50;Q4KL80	FINC_MOUSE	Fn1	143833	122310	106845	143833	122310	108021	108021	HYQINQQWER	HYQINQQWER	HYQINQQWER2	2	8.68793e-07	8.68793e-07	3.08449e-06	0.00334448	0.00250627	0.00208768	0.00258398	0	1	22180.7	19766.3	21652.4	138688	0.949377	3.89756	3.84453	3.95058	7.35468	3.8857	7.3577	Fibronectin	1.05549e-06	0.00167785	0.99694	142071	5.89797	0.486491	3.5464	0.999999	0.891068	0.115668	11465.1;5972.05;6223.06;4855.04;4711.04;1718.01;2036.02;1577.01;1157.01;1372.01;160.002;	11465.1;5536.12;6202.11;4425.47;4513.46;1582.73;1959.05;1476.57;639.818;390.481;0;	0.947023;0.89601;0.939956;0.865314;0.968304;0.905365;0.929599;0.895295;0.746772;0.666907;0.136127;	5899	1.005	1	1.00419	0.999457
D:\test_move_folder\2022054_T3_Evosep_C1_E1_PRID_31_QID_17_b30-6h_Plate4_3_7201.d	2022054_T3_Evosep_C1_E1_PRID_31_QID_17_b30-6h_Plate4_3_7201	P11276	P11276;A0A087WSN6;B7ZNJ1;A0A087WS56;Q3UHL6;B9EHT6;A0A087WR50;Q4KL80	FINC_MOUSE	Fn1	181816	132026	130025	181816	132026	131495	131495	HYQINQQWER	HYQINQQWER	HYQINQQWER2	2	9.10042e-06	9.10042e-06	3.08449e-06	0.00307692	0.00248139	0.00208768	0.00255754	0	1	28972.3	22542.7	26761.2	161669	0.950192	3.87863	3.8256	3.94935	7.35468	3.87179	7.32218	Fibronectin	1.05549e-06	0.00167785	0.986984	175027	6.23262	0.573642	3.72696	0.999992	1.44735	0.0362272	14694.1;6844.06;9511.07;5415.05;4860.04;2835.02;2613.02;1786.02;1145.01;1060.01;418.004;	14694.1;6844.06;9511.07;5274.5;4767.13;2753.81;2613.02;1597.61;1145.01;477.471;147.431;	0.943036;0.960411;0.963001;0.949905;0.946695;0.936864;0.976181;0.835893;0.923053;0.626192;0.634621;	5872	1.005	1	1.00328	1.00097
D:\test_move_folder\2022054_T3_Evosep_C1_E1_PRID_31_QID_17_a39-12h_Plate3_10_7173.d	2022054_T3_Evosep_C1_E1_PRID_31_QID_17_a39-12h_Plate3_10_7173	P11276	P11276;A0A087WSN6;B7ZNJ1;A0A087WS56;Q3UHL6;B9EHT6;A0A087WR50;Q4KL80	FINC_MOUSE	Fn1	135770	106215	110520	135770	106215	112079	112079	HYQINQQWER	HYQINQQWER	HYQINQQWER2	2	1.47052e-05	1.47052e-05	3.08449e-06	0.00390625	0.00282486	0.00208768	0.00289855	0	1	24258	19292.5	23252	136039	0.927777	3.86279	3.82746	3.93349	7.35468	3.8702	7.18964	Fibronectin	1.05549e-06	0.00167785	0.985306	141925	5.9639	0.544322	3.62029	0.999987	0.802787	0.0688691	12194.1;5825.05;7730.06;5115.04;4733.04;1782.01;1940.02;1761.02;1370.01;2116.02;266.002;	12009.3;5710.95;7730.06;5115.04;4518.58;1642.61;1940.02;1701.6;802.75;1959.2;66.3287;	0.916384;0.907;0.931787;0.943854;0.951194;0.915415;0.936873;0.968937;0.747384;0.855502;0.377359;	5845	1.005	1	1.00184	1.00145
D:\test_move_folder\2022054_T3_Evosep_C1_E1_PRID_31_QID_17_a39-24h_Plate3_11_7174.d	2022054_T3_Evosep_C1_E1_PRID_31_QID_17_a39-24h_Plate3_11_7174	P11276	P11276;A0A087WSN6;B7ZNJ1;A0A087WS56;Q3UHL6;B9EHT6;A0A087WR50;Q4KL80	FINC_MOUSE	Fn1	190068	164730	158215	190068	164730	160216	160216	HYQINQQWER	HYQINQQWER	HYQINQQWER2	2	1e-09	0	3.08449e-06	0.00285714	0.00221239	0.00208768	0.0022831	0	1	31959.1	26759	32252.6	211085	0.946572	3.87997	3.82696	3.93299	7.35468	3.87018	7.30685	Fibronectin	1.05549e-06	0.00167785	0.988145	209164	6.13476	0.638212	3.84506	1	0.629925	0.0649785	16595.1;8086.07;9476.09;7104.07;6275.06;3167.02;3223.03;2605.02;1689.02;2362.02;169.002;	16379.5;8086.07;9476.09;7104.07;6103.57;3040.05;3186.26;2555.17;1688.95;2202.53;117.791;	0.93419;0.953585;0.972694;0.971503;0.939246;0.917488;0.937562;0.953371;0.971241;0.836609;0.744958;	5872	1.01	1	1.00392	1.00602
D:\test_move_folder\2022054_T3_Evosep_C1_E1_PRID_31_QID_17_QC_MeyBoukenna9_Plate3_12_7175.d	2022054_T3_Evosep_C1_E1_PRID_31_QID_17_QC_MeyBoukenna9_Plate3_12_7175	P11276	P11276;A0A087WSN6;B7ZNJ1;A0A087WS56;Q3UHL6;B9EHT6;A0A087WR50;Q4KL80	FINC_MOUSE	Fn1	103873	4446090	8552700	103873	4446090	8663930	8663930	HYQINQQWER	HYQINQQWER	HYQINQQWER2	2	0.00024724	0.00024724	3.08449e-06	0.0163934	0.0116279	0.00208768	0.0120482	0	1	65468.7	2802260	32734.3	134248	0.953074	3.88205	3.82901	3.93506	7.35468	3.86402	7.67836	Fibronectin	1.05549e-06	0.00167785	0.991132	268497	6.30722	0.777216	3.75205	0.99976	1.55656	0.347524	35662.4;17282.2;18736.2;14198.1;11070.1;4841.05;4125.03;3963.03;13371.1;5509.05;645.006;	35662.4;17282.2;18736.2;14198.1;11070.1;4841.05;4125.03;3876.88;13371.1;5509.05;591.7;	0.941999;0.949655;0.965387;0.955331;0.967912;0.944443;0.977929;0.843526;0.949733;0.968139;0.808009;	5872	1.02	1	1.00558	1.01524
D:\test_move_folder\2022054_T3_Evosep_C1_E1_PRID_31_QID_17_B40-6h_Plate3_19_7182.d	2022054_T3_Evosep_C1_E1_PRID_31_QID_17_B40-6h_Plate3_19_7182	P11276	P11276;A0A087WSN6;B7ZNJ1;A0A087WS56;Q3UHL6;B9EHT6;A0A087WR50;Q4KL80	FINC_MOUSE	Fn1	70759.3	59226.3	68344.3	70759.3	59226.3	69002.6	69002.6	HYQINQQWER	HYQINQQWER	HYQINQQWER2	2	1.78227e-06	1.78227e-06	3.08449e-06	0.00277778	0.00214133	0.00208768	0.00220264	0	1	15208.1	12423.7	14681.3	88577.7	0.959664	3.86425	3.81123	3.91726	7.35468	3.8605	7.21833	Fibronectin	1.05549e-06	0.00167785	0.983433	91755.9	5.9834	0.596047	3.22941	0.999998	0.797824	0.156771	7085.06;3920.03;4733.03;3100.03;3414.03;1121.01;1256.01;822.007;949.01;944.009;163.001;	7085.06;3855.96;4733.03;3059.48;3389.96;1047.75;1233.44;322.471;852.107;804.211;0;	0.957824;0.915005;0.946009;0.940059;0.982574;0.914995;0.895992;0.407709;0.826207;0.807003;0.417592;	5845	1.00545	1	1.00391	1.00122
D:\test_move_folder\2022054_T3_Evosep_C1_E1_PRID_31_QID_17_b18-6h_Plate3_20_7183.d	2022054_T3_Evosep_C1_E1_PRID_31_QID_17_b18-6h_Plate3_20_7183	P11276	P11276;A0A087WSN6;B7ZNJ1;A0A087WS56;Q3UHL6;B9EHT6;A0A087WR50;Q4KL80	FINC_MOUSE	Fn1	167357	122269	136178	167357	122269	137775	137775	HYQINQQWER	HYQINQQWER	HYQINQQWER2	2	1e-09	0	3.08449e-06	0.00293255	0.00232019	0.00208768	0.00239808	0	1	27043.5	21015.6	25736.4	162962	0.936818	3.84713	3.79409	3.88247	7.35468	3.84708	7.31978	Fibronectin	1.05549e-06	0.00167785	0.995155	171239	6.21713	0.523121	3.71876	1	0.485712	0.115512	14176.1;7433.06;8677.06;6252.06;4829.05;2177.02;2258.02;1902.02;1272.01;1686.02;161.001;	13646.3;7433.06;8568.18;6131.65;4829.05;2127.55;1324.04;1739.43;1272.01;961.397;51.3538;	0.925528;0.958232;0.951985;0.945467;0.941814;0.946714;0.787066;0.880636;0.93495;0.776542;0.485284;	5818	1.00545	1	1.00342	1.00161
D:\test_move_folder\2022054_T3_Evosep_C1_E1_PRID_31_QID_17_d20-w1_Plate4_15_7213.d	2022054_T3_Evosep_C1_E1_PRID_31_QID_17_d20-w1_Plate4_15_7213	P11276	P11276;A0A087WSN6;B7ZNJ1;A0A087WS56;Q3UHL6;B9EHT6;A0A087WR50;Q4KL80	FINC_MOUSE	Fn1	179560	143508	130404	179560	143508	131562	131562	HYQINQQWER	HYQINQQWER	HYQINQQWER2	2	3.9666e-07	3.9666e-07	3.08449e-06	0.00314465	0.00255754	0.00208768	0.00265252	0	1	35837	29732.7	31986.5	163998	0.939979	3.86109	3.80806	3.91409	7.35468	3.86849	7.03717	Fibronectin	1.05549e-06	0.00167785	0.996569	183741	6.1871	0.585131	3.7727	1	0.877101	0.112326	18334.2;8157.06;10739.1;7460.06;6790.05;2207.02;2777.03;2654.03;1908.01;2059.02;336.003;	18307.9;8157.06;10739.1;7460.06;6790.05;2207.02;2759.13;2385.23;1887.25;1098.2;102.345;	0.923578;0.950407;0.955456;0.93301;0.959723;0.967067;0.957591;0.87037;0.923954;0.736354;0.671343;	5845	1.01	1	1.00527	1.00326
D:\test_move_folder\2022054_T3_Evosep_C1_E1_PRID_31_QID_17_d37-w1_Plate4_14_7212.d	2022054_T3_Evosep_C1_E1_PRID_31_QID_17_d37-w1_Plate4_14_7212	P11276	P11276;A0A087WSN6;B7ZNJ1;A0A087WS56;Q3UHL6;B9EHT6;A0A087WR50;Q4KL80	FINC_MOUSE	Fn1	176635	135740	128894	176635	135740	130093	130093	HYQINQQWER	HYQINQQWER	HYQINQQWER2	2	1e-09	0	3.08449e-06	0.0031348	0.00251889	0.00208768	0.00261097	0	1	33524.3	26708.7	29355	169538	0.940396	3.88075	3.8277	3.93376	7.35468	3.87455	7.25656	Fibronectin	1.05549e-06	0.00167785	0.993649	193618	6.07135	0.580264	3.75165	1	0.921952	0.0832708	16465.2;8477.09;10375.1;6618.05;6684.05;2714.03;2928.03;1737.01;1345.01;3098.02;400.004;	16465.2;8477.09;10375.1;6615.56;6684.05;2714.03;2928.03;1724.56;1321.16;3098.02;136.271;	0.932114;0.906762;0.939831;0.94283;0.961674;0.955541;0.939929;0.907205;0.944472;0.931587;0.3351;	5872	1.01	1	1.00418	1.00457
D:\test_move_folder\2022054_T3_Evosep_C1_E1_PRID_31_QID_17_b17-6h_Plate4_20_7218.d	2022054_T3_Evosep_C1_E1_PRID_31_QID_17_b17-6h_Plate4_20_7218	P11276	P11276;A0A087WSN6;B7ZNJ1;A0A087WS56;Q3UHL6;B9EHT6;A0A087WR50;Q4KL80	FINC_MOUSE	Fn1	129671	95186.1	93363.2	129671	95186.1	94351.2	94351.2	HYQINQQWER	HYQINQQWER	HYQINQQWER2	2	3.32486e-07	3.32486e-07	3.08449e-06	0.00262467	0.00209205	0.00208768	0.0021645	0	1	16919.3	13311.7	16113.3	104823	0.939075	3.87761	3.82459	3.94831	7.35468	3.87659	7.33437	Fibronectin	1.05549e-06	0.00167785	0.9956	110066	5.70068	0.619596	3.58129	1	1.51004	0.0216777	8362.08;4934.04;5348.05;3929.03;3339.02;1442.01;753.005;1042.01;718.008;1047.01;292.002;	8362.08;4876.29;5348.05;3929.03;3209.16;1410.61;660.415;1002.37;616.515;588.693;265.002;	0.941266;0.902024;0.97815;0.939574;0.868246;0.890698;0.843241;0.895073;0.856768;0.796133;0.919873;	5872	1.00455	1	1.00148	1.00198
D:\test_move_folder\2022054_T3_Evosep_C1_E1_PRID_31_QID_17_B25-6h_Plate4_18_7216.d	2022054_T3_Evosep_C1_E1_PRID_31_QID_17_B25-6h_Plate4_18_7216	P11276	P11276;A0A087WSN6;B7ZNJ1;A0A087WS56;Q3UHL6;B9EHT6;A0A087WR50;Q4KL80	FINC_MOUSE	Fn1	84432.6	64052.6	64297.4	84432.6	64052.6	65121.1	65121.1	HYQINQQWER	HYQINQQWER	HYQINQQWER2	2	5.36105e-07	5.36105e-07	3.08449e-06	0.00299401	0.00226757	0.00208768	0.00234192	0	1	10890.4	8600.62	10062.6	68777.8	0.9347	3.86009	3.80706	3.91311	7.35468	3.85761	7.27188	Fibronectin	1.05549e-06	0.00167785	0.980947	74435.6	5.36054	0.563933	3.40829	1	1.50391	0.136887	5193.04;3283.03;3230.03;2082.02;2597.02;618.006;792.007;1114.01;253.002;843.006;304.002;	5193.04;3283.03;3148.57;2056.92;2548.76;254.925;665.823;736.572;98.2069;802.727;33.1324;	0.953361;0.971843;0.916981;0.923283;0.918565;0.671836;0.822595;0.414808;0.645518;0.887971;0.202601;	5845	1.00045	1	1.00298	0.995981
D:\test_move_folder\2022054_T3_Evosep_C1_E1_PRID_31_QID_17_B20-6h_Plate4_19_7217.d	2022054_T3_Evosep_C1_E1_PRID_31_QID_17_B20-6h_Plate4_19_7217	P11276	P11276;A0A087WSN6;B7ZNJ1;A0A087WS56;Q3UHL6;B9EHT6;A0A087WR50;Q4KL80	FINC_MOUSE	Fn1	142949	106447	100824	142949	106447	102161	102161	HYQINQQWER	HYQINQQWER	HYQINQQWER2	2	1e-09	0	3.08449e-06	0.00320513	0.002457	0.00208768	0.00254453	0	1	25505.7	20756.7	23927.6	142630	0.923604	3.86168	3.80867	3.95007	7.35468	3.85642	7.26429	Fibronectin	1.05549e-06	0.00167785	0.992674	152037	5.87297	0.565407	3.44939	1	0.515197	0.056559	12191.1;6681.05;8640.08;4906.05;5087.04;2682.03;2315.02;1748.01;848.009;2275.02;89.0009;	11999.5;6446.5;8640.08;4556.24;4866.14;2682.03;2054.83;1711.85;462.938;2242.24;0;	0.90485;0.886618;0.922666;0.890605;0.971515;0.955211;0.932757;0.841829;0.766873;0.899399;-0.103704;	5845	1.00542	1	1.00229	1.00192
D:\test_move_folder\2022054_T3_Evosep_C1_E1_PRID_31_QID_17_B19-6h_Plate4_17_7215.d	2022054_T3_Evosep_C1_E1_PRID_31_QID_17_B19-6h_Plate4_17_7215	P11276	P11276;A0A087WSN6;B7ZNJ1;A0A087WS56;Q3UHL6;B9EHT6;A0A087WR50;Q4KL80	FINC_MOUSE	Fn1	121122	95301.3	83138.4	121122	95301.3	83930	83930	HYQINQQWER	HYQINQQWER	HYQINQQWER2	2	9.24114e-07	9.24114e-07	3.08449e-06	0.00338983	0.00252525	0.00208768	0.00261097	0	1	15209.9	13189.3	14592.8	95627.1	0.902477	3.87843	3.82541	3.94912	7.35468	3.87711	7.22777	Fibronectin	1.05549e-06	0.00167785	0.99373	99671	5.57916	0.681745	3.5974	0.999999	1.37234	0.212524	7809.08;3143.02;4800.05;4141.04;3012.02;1291.01;1302.01;1240.01;1153.01;1112.01;381.004;	7650.61;3073.01;4800.05;3996.97;2759.27;1291.01;1208.05;1129.09;1025.01;1112.01;153.036;	0.885493;0.852165;0.970278;0.887525;0.831625;0.967549;0.809233;0.831358;0.902548;0.940937;0.729646;	5872	1.005	1	1.00397	1.00013
D:\test_move_folder\2022054_T3_Evosep_C1_E1_PRID_31_QID_17_c31-w1_Plate4_16_7214.d	2022054_T3_Evosep_C1_E1_PRID_31_QID_17_c31-w1_Plate4_16_7214	P11276	P11276;A0A087WSN6;B7ZNJ1;A0A087WS56;Q3UHL6;B9EHT6;A0A087WR50;Q4KL80	FINC_MOUSE	Fn1	106066	106894	79634.4	106066	106894	80328.7	80328.7	HYQINQQWER	HYQINQQWER	HYQINQQWER2	2	1.99119e-07	1.99119e-07	3.08449e-06	0.0033557	0.00271739	0.00208768	0.00276243	0	1	18655.7	16781.5	16724.8	103652	0.929158	3.88057	3.82755	3.96894	7.35468	3.89125	7.26594	Fibronectin	1.05549e-06	0.00167785	0.993744	115619	5.65676	0.733442	3.55429	1	1.42385	0.0323907	9781.09;5147.04;5639.04;3808.03;3495.03;1408.01;658.006;786.006;849.007;1104.01;291.002;	9614.65;5103.47;5639.04;3727.47;3402.05;763.568;0;676.101;802.246;1104.01;77.8499;	0.909612;0.918207;0.971358;0.924869;0.914447;0.735973;0.392956;0.855723;0.873953;0.955809;0.664975;	5872	1.01	1	1.00457	1.00437
D:\test_move_folder\2022054_T3_Evosep_C1_E1_PRID_31_QID_17_a9-24h_Plate4_13_7211.d	2022054_T3_Evosep_C1_E1_PRID_31_QID_17_a9-24h_Plate4_13_7211	P11276	P11276;A0A087WSN6;B7ZNJ1;A0A087WS56;Q3UHL6;B9EHT6;A0A087WR50;Q4KL80	FINC_MOUSE	Fn1	181007	146345	150866	181007	146345	152482	152482	HYQINQQWER	HYQINQQWER	HYQINQQWER2	2	1e-09	0	3.08449e-06	0.00293255	0.00240964	0.00208768	0.00248139	0	1	36112.3	29602.8	34441.8	210707	0.953375	3.86244	3.80941	3.91544	7.35468	3.85647	7.27799	Fibronectin	1.05549e-06	0.00167785	0.992719	220927	5.95359	0.657047	3.74344	1	1.1419	0.0178039	18108.1;10610.1;10869.1;8320.08;7135.06;3517.03;2973.03;2297.02;1851.02;2576.03;358.003;	18108.1;10610.1;10869.1;8084.42;7135.06;3517.03;2933.42;2208.45;1843.84;2334.38;88.6897;	0.952966;0.961231;0.950231;0.892584;0.959205;0.929446;0.932749;0.971811;0.924158;0.861254;-0.176312;	5845	1.00545	1	1.00458	1.00024
D:\test_move_folder\2022054_T3_Evosep_C1_E1_PRID_31_QID_17_QC_MeyBoukenna12_Plate4_12_7210.d	2022054_T3_Evosep_C1_E1_PRID_31_QID_17_QC_MeyBoukenna12_Plate4_12_7210	P11276	P11276;A0A087WSN6;B7ZNJ1;A0A087WS56;Q3UHL6;B9EHT6;A0A087WR50;Q4KL80	FINC_MOUSE	Fn1	87762.4	4392820	9757460	87762.4	4392820	9884360	9884360	HYQINQQWER	HYQINQQWER	HYQINQQWER2	2	0.00069186	0.00069186	3.08449e-06	0.0188679	0.0126582	0.00208768	0.0133333	0	1	62555.8	3131140	31277.9	126440	0.96192	3.87888	3.82588	3.93193	7.35468	3.85779	7.67601	Fibronectin	1.05549e-06	0.00167785	0.991914	252880	6.40156	0.740762	3.77581	0.999332	0.781075	0.472503	35043.4;16623.1;17983.2;11687.1;9563.1;4646.04;4973.05;3275.03;10548.1;4408.05;637.006;	35043.4;16623.1;17983.2;11687.1;9529.22;4646.04;4963.56;3210.51;10538.1;4402.33;287.593;	0.956758;0.964137;0.963869;0.95982;0.977226;0.9701;0.945287;0.865714;0.947614;0.927393;0.688823;	5872	1.02	1	1.00584	1.01389
D:\test_move_folder\2022054_T3_Evosep_C1_E1_PRID_31_QID_17_a5-24h_Plate4_11_7209.d	2022054_T3_Evosep_C1_E1_PRID_31_QID_17_a5-24h_Plate4_11_7209	P11276	P11276;A0A087WSN6;B7ZNJ1;A0A087WS56;Q3UHL6;B9EHT6;A0A087WR50;Q4KL80	FINC_MOUSE	Fn1	226370	180205	179055	226370	180205	181669	181669	HYQINQQWER	HYQINQQWER	HYQINQQWER2	2	0.000381679	0.00150646	3.08449e-06	0.00420168	0.00325733	0.00208768	0.00331126	0	1	36449.3	29820.5	35434.1	210719	0.95001	3.86333	3.81034	3.93404	7.35468	3.85824	7.22043	Fibronectin	1.05549e-06	0.00167785	0.994288	216756	5.98001	0.626522	3.68175	0.998631	1.06412	0.132219	18869.1;8949.09;10387.1;7620.06;7193.06;2852.03;2697.02;2623.03;1908.02;2188.01;469.004;	18869.1;8949.09;10387.1;7227.47;7193.06;2771.37;2518.32;2464.98;1851.38;2188.01;469.004;	0.951103;0.95646;0.955283;0.898838;0.939527;0.916834;0.84853;0.871714;0.945014;0.94366;0.937914;	5845	1.005	1	1.00321	1.002
D:\test_move_folder\2022054_T3_Evosep_C1_E1_PRID_31_QID_17_QC_MeyBoukenna14_Plate4_36_7233.d	2022054_T3_Evosep_C1_E1_PRID_31_QID_17_QC_MeyBoukenna14_Plate4_36_7233	P11276	P11276;A0A087WSN6;B7ZNJ1;A0A087WS56;Q3UHL6;B9EHT6;A0A087WR50;Q4KL80	FINC_MOUSE	Fn1	97780.8	3158680	6042170	97780.8	3158680	6120740	6120740	HYQINQQWER	HYQINQQWER	HYQINQQWER2	2	0.000361129	0.000361129	3.08449e-06	0.0135135	0.00980392	0.00208768	0.010101	0	1	63167.2	2040530	31583.6	131477	0.946297	3.91796	3.86493	3.97098	7.35468	3.90337	7.65626	Fibronectin	1.05549e-06	0.00167785	0.993246	262955	6.06156	0.793346	3.7982	0.999656	1.37764	0.443374	35722.3;16690.2;17528.2;12857.1;10014.1;3692.04;4418.04;5299.05;16036.2;4311.05;605.006;	35722.3;16679.6;17430.8;12857.1;10014.1;3579.22;4327.88;5231.02;16036.2;4304.25;465.16;	0.943749;0.943925;0.942153;0.951714;0.962602;0.879088;0.947197;0.936128;0.951934;0.912913;0.801507;	5926	1.02	1	1.00791	1.0109
D:\test_move_folder\2022054_T3_Evosep_C1_E1_PRID_31_QID_17_D16-w5_Plate4_35_7232.d	2022054_T3_Evosep_C1_E1_PRID_31_QID_17_D16-w5_Plate4_35_7232	P11276	P11276;A0A087WSN6;B7ZNJ1;A0A087WS56;Q3UHL6;B9EHT6;A0A087WR50;Q4KL80	FINC_MOUSE	Fn1	183233	137662	137113	184549	142000	139585	139585	HYQINQQWER	HYQINQQWER	HYQINQQWER2	2	1.09591e-05	1.09591e-05	3.08449e-06	0.00316456	0.00255102	0.00208768	0.00263852	0	1	29012.2	23118.7	26940.8	177511	0.918731	3.89833	3.84531	3.95135	7.35468	3.89674	7.21403	Fibronectin	1.05549e-06	0.00167785	0.992527	191159	5.47685	0.629004	3.59059	0.99999	0.915419	0.0714799	14798.1;7672.08;9177.1;5403.04;5741.05;2390.02;2446.02;2811.02;1522.01;2350.02;257.002;	14094;7672.08;9177.1;4822.75;5741.05;2250.28;2410.99;2412.74;1488.39;2215.52;10.4321;	0.87185;0.927233;0.974111;0.806955;0.9453;0.834461;0.914319;0.849522;0.920991;0.843832;-0.345846;	5899	1.00955	1	1.00453	1.0036
D:\test_move_folder\2022054_T3_Evosep_C1_E1_PRID_31_QID_17_D14-w5_Plate4_34_7231.d	2022054_T3_Evosep_C1_E1_PRID_31_QID_17_D14-w5_Plate4_34_7231	P11276	P11276;A0A087WSN6;B7ZNJ1;A0A087WS56;Q3UHL6;B9EHT6;A0A087WR50;Q4KL80	FINC_MOUSE	Fn1	195810	148181	148797	200066	149429	151269	151269	HYQINQQWER	HYQINQQWER	HYQINQQWER2	2	1.92105e-06	1.92105e-06	3.08449e-06	0.00371747	0.00280899	0.00208768	0.00290698	0	1	35620.3	29454.1	34261.2	215517	0.934971	3.87815	3.82514	3.94887	7.35468	3.87941	7.11766	Fibronectin	1.05549e-06	0.00167785	0.994278	224067	5.98812	0.61132	3.70929	0.999998	0.236126	0.150445	17688.2;9718.09;11462.1;7931.07;6528.05;2668.02;3080.02;2435.02;2085.02;2216.01;494.005;	17688.2;9718.09;11462.1;7904.16;6470.05;2668.02;3080.02;2330.02;1993.76;950.334;166.219;	0.926008;0.939002;0.949152;0.938946;0.934353;0.926604;0.885892;0.871767;0.938293;0.663395;0.53402;	5872	1.01	1	1.00402	1.00449
D:\test_move_folder\2022054_T3_Evosep_C1_E1_PRID_31_QID_17_D4-w5_Plate4_33_7230.d	2022054_T3_Evosep_C1_E1_PRID_31_QID_17_D4-w5_Plate4_33_7230	P11276	P11276;A0A087WSN6;B7ZNJ1;A0A087WS56;Q3UHL6;B9EHT6;A0A087WR50;Q4KL80	FINC_MOUSE	Fn1	207549	197651	162273	207549	197651	163310	163310	HYQINQQWER	HYQINQQWER	HYQINQQWER2	2	1.98759e-07	1.98759e-07	3.08449e-06	0.0035461	0.00259067	0.00208768	0.00266667	0	1	30297	27209.7	30036.7	185413	0.930997	3.89519	3.84217	3.96588	7.35468	3.89499	7.15728	Fibronectin	1.05549e-06	0.00167785	0.994875	187020	5.74895	0.596326	3.61082	1	1.41599	0.107689	16361.2;7915.06;8798.08;6874.05;5146.05;2488.02;3074.03;2006.02;1769.02;2214.01;445.004;	16361.2;7810.79;8798.08;6874.05;5137.74;2288.16;2751.21;1966.93;1706.78;2104.65;197.993;	0.92215;0.950531;0.960106;0.90544;0.909323;0.825687;0.927812;0.915652;0.865564;0.926424;0.7581;	5899	1.01	1	1.00549	1.00294
D:\test_move_folder\2022054_T3_Evosep_C1_E1_PRID_31_QID_17_B32-6_Plate4_32_7229.d	2022054_T3_Evosep_C1_E1_PRID_31_QID_17_B32-6_Plate4_32_7229	P11276	P11276;A0A087WSN6;B7ZNJ1;A0A087WS56;Q3UHL6;B9EHT6;A0A087WR50;Q4KL80	FINC_MOUSE	Fn1	145339	111185	114444	145339	111185	116368	116368	HYQINQQWER	HYQINQQWER	HYQINQQWER2	2	2.00673e-07	2.00673e-07	3.08449e-06	0.00343643	0.00260417	0.00208768	0.00269542	0	1	15871.5	14005.5	16774.6	131297	0.925294	3.89896	3.84595	3.95198	7.35468	3.89314	7.2507	Fibronectin	1.05549e-06	0.00167785	0.993534	124228	5.97647	0.634905	3.52789	1	1.0945	0.0736843	7952.08;5270.04;4773.05;3968.03;3247.03;1928.02;1699.01;1572.01;674.005;930.01;183.002;	7952.08;5270.04;4721.15;3914.94;3198.32;1776.98;1520.03;725.786;316.992;437.013;0;	0.941792;0.958455;0.903378;0.957855;0.916625;0.927632;0.824209;0.638698;0.724379;0.7977;0.350377;	5899	1.00542	1	1.00316	1.00139
D:\test_move_folder\2022054_T3_Evosep_C1_E1_PRID_31_QID_17_A26-12_Plate4_31_7228.d	2022054_T3_Evosep_C1_E1_PRID_31_QID_17_A26-12_Plate4_31_7228	P11276	P11276;A0A087WSN6;B7ZNJ1;A0A087WS56;Q3UHL6;B9EHT6;A0A087WR50;Q4KL80	FINC_MOUSE	Fn1	142593	131986	102063	142593	131986	103925	103925	HYQINQQWER	HYQINQQWER	HYQINQQWER2	2	5.19099e-06	5.19099e-06	3.08449e-06	0.00383142	0.0027933	0.00208768	0.00285714	0	1	29584.2	26233.7	25170.8	146332	0.92685	3.87971	3.82671	3.95041	7.35468	3.89198	7.04069	Fibronectin	1.05549e-06	0.00167785	0.993315	171991	5.80749	0.632781	3.66694	0.999995	1.61469	0.103625	15587.1;8501.08;8350.09;6399.05;5647.05;2791.03;2495.02;2022.02;1372.01;1434.01;363.003;	15587.1;8274.9;8350.09;6399.05;5647.05;2791.03;2265.34;1815.8;1321.2;1352.69;33.3556;	0.947046;0.884558;0.902106;0.944476;0.907691;0.951651;0.905613;0.888924;0.865946;0.847766;0.292606;	5872	1.01455	1	1.00764	1.00507
D:\test_move_folder\2022054_T3_Evosep_C1_E1_PRID_31_QID_17_c8- w1_Plate4_30_7227.d	2022054_T3_Evosep_C1_E1_PRID_31_QID_17_c8- w1_Plate4_30_7227	P11276	P11276;A0A087WSN6;B7ZNJ1;A0A087WS56;Q3UHL6;B9EHT6;A0A087WR50;Q4KL80	FINC_MOUSE	Fn1	188471	168337	135611	188471	168337	135950	135950	HYQINQQWER	HYQINQQWER	HYQINQQWER2	2	1e-09	0	3.08449e-06	0.00248756	0.00183824	0.00208768	0.00191571	0	1	32410.7	28530.6	28983.1	171481	0.941758	3.89719	3.84416	3.95021	7.35468	3.90295	7.25261	Fibronectin	1.05549e-06	0.00167785	0.994504	191761	6.09435	0.590814	3.5322	1	0.313547	0.0649131	16612.2;8478.08;10325.1;6362.06;5595.05;3044.03;1725.01;2105.02;1538.02;2234.02;291.003;	16612.2;8470.03;10275.8;6362.06;5522.71;3006.76;805.838;2105.02;1427.77;2198.13;145.408;	0.947047;0.95996;0.93337;0.946771;0.941455;0.913677;0.773463;0.956078;0.833694;0.958961;0.332372;	5899	1.01	1	1.00773	1.00115
D:\test_move_folder\2022054_T3_Evosep_C1_E1_PRID_31_QID_17_c41-w1_Plate4_29_7226.d	2022054_T3_Evosep_C1_E1_PRID_31_QID_17_c41-w1_Plate4_29_7226	P11276	P11276;A0A087WSN6;B7ZNJ1;A0A087WS56;Q3UHL6;B9EHT6;A0A087WR50;Q4KL80	FINC_MOUSE	Fn1	167148	137796	127708	167148	137796	128979	128979	HYQINQQWER	HYQINQQWER	HYQINQQWER2	2	1.98686e-07	1.98686e-07	3.08449e-06	0.003861	0.00301205	0.00208768	0.00309598	0	1	41914.4	33390.9	35332.9	199023	0.943019	3.86073	3.80771	3.93141	7.35468	3.8804	6.95181	Fibronectin	1.05549e-06	0.00167785	0.99631	236095	6.03042	0.595436	3.61845	1	0.806355	0.165168	22143.2;11101.1;12416.1;8618.07;7421.06;3788.03;3337.03;2963.03;1909.02;3573.03;314.002;	22143.2;11101.1;12416.1;8494.64;7355.06;3788.02;3176.85;1897.52;1909.02;3573.03;23.8356;	0.94421;0.940405;0.930722;0.945653;0.960191;0.905179;0.880653;0.783195;0.87858;0.974253;0.171056;	5845	1.01	1	1.00775	1.0011
D:\test_move_folder\2022054_T3_Evosep_C1_E1_PRID_31_QID_17_c33-w1_Plate4_28_7225.d	2022054_T3_Evosep_C1_E1_PRID_31_QID_17_c33-w1_Plate4_28_7225	P11276	P11276;A0A087WSN6;B7ZNJ1;A0A087WS56;Q3UHL6;B9EHT6;A0A087WR50;Q4KL80	FINC_MOUSE	Fn1	142676	124067	109046	142676	124067	109716	109716	HYQINQQWER	HYQINQQWER	HYQINQQWER2	2	5.2854e-07	5.2854e-07	3.08449e-06	0.00282486	0.00227273	0.00208768	0.00235294	0	1	22828.2	19907.9	21339.2	131809	0.959465	3.89813	3.84508	3.95112	7.35468	3.90476	7.19837	Fibronectin	1.05549e-06	0.00167785	0.995892	141006	6.0638	0.550325	3.60352	1	1.47926	0.0125006	12116.1;7109.06;6478.06;5078.05;4234.03;1778.01;1741.01;1371.01;1204.01;1984.02;480.004;	12116.1;7109.06;6478.06;5063.07;4234.03;1759.93;1735.17;715.808;1160.51;1901.65;248.751;	0.952268;0.93046;0.961182;0.914658;0.977432;0.913921;0.974362;0.736998;0.937348;0.907428;0.727678;	5899	1.01	1	1.00565	1.00258
D:\test_move_folder\2022054_T3_Evosep_C1_E1_PRID_31_QID_17_b15-72h_Plate4_27_7224.d	2022054_T3_Evosep_C1_E1_PRID_31_QID_17_b15-72h_Plate4_27_7224	P11276	P11276;A0A087WSN6;B7ZNJ1;A0A087WS56;Q3UHL6;B9EHT6;A0A087WR50;Q4KL80	FINC_MOUSE	Fn1	202799	155504	140999	202799	155504	142883	142883	HYQINQQWER	HYQINQQWER	HYQINQQWER2	2	1.31685e-07	1.31685e-07	3.08449e-06	0.00294118	0.00230947	0.00208768	0.00239234	0	1	37771.3	27573.1	31160.8	177829	0.945017	3.86322	3.81022	3.93391	7.35468	3.86694	7.05884	Fibronectin	1.05549e-06	0.00167785	0.992587	215554	6.11537	0.549855	3.68822	1	1.8515	0.0220789	19061.2;9442.1;11482.1;9471.09;7228.05;3693.03;3753.03;3000.02;1928.02;2748.03;494.005;	19061.2;9442.1;11482.1;9426.54;7228.05;3647.99;3639.06;2887.04;1887.19;2748.03;245.072;	0.947602;0.964273;0.942777;0.936261;0.941758;0.935375;0.970135;0.944189;0.841615;0.953427;0.69676;	5845	1.01	1	1.00569	1.00287
D:\test_move_folder\2022054_T3_Evosep_C1_E1_PRID_31_QID_17_B25-72h_Plate4_25_7223.d	2022054_T3_Evosep_C1_E1_PRID_31_QID_17_B25-72h_Plate4_25_7223	P11276	P11276;A0A087WSN6;B7ZNJ1;A0A087WS56;Q3UHL6;B9EHT6;A0A087WR50;Q4KL80	FINC_MOUSE	Fn1	197551	156597	146260	197551	156597	148259	148259	HYQINQQWER	HYQINQQWER	HYQINQQWER2	2	5.21501e-07	5.21501e-07	3.08449e-06	0.00239808	0.00185874	0.00208768	0.00194175	0	1	40525.8	31799.6	37888.3	224634	0.944615	3.86197	3.80893	3.91499	7.35468	3.85996	7.21339	Fibronectin	1.05549e-06	0.00167785	0.991605	240271	6.01781	0.626812	3.73221	1	1.65396	0.0422351	21950.2;10880.1;12681.1;8322.06;6289.06;3898.03;3548.03;2818.03;2329.02;3017.03;385.004;	21950.2;10868.3;12681.1;8322.06;5894.4;3890.72;3459.44;2814.95;2320.61;3017.03;120.537;	0.956688;0.956199;0.963478;0.935506;0.859078;0.950555;0.922133;0.944097;0.971977;0.924078;0.0836277;	5845	1.01	1	1.00589	1.00256
D:\test_move_folder\2022054_T3_Evosep_C1_E1_PRID_31_QID_17_b15-6h_Plate4_21_7219.d	2022054_T3_Evosep_C1_E1_PRID_31_QID_17_b15-6h_Plate4_21_7219	P11276	P11276;A0A087WSN6;B7ZNJ1;A0A087WS56;Q3UHL6;B9EHT6;A0A087WR50;Q4KL80	FINC_MOUSE	Fn1	148688	132354	113186	148688	132354	114022	114022	HYQINQQWER	HYQINQQWER	HYQINQQWER2	2	4.61378e-06	4.61378e-06	3.08449e-06	0.00258398	0.00212314	0.00208768	0.00219298	0	1	14786.3	13461.6	14296	100375	0.947045	3.87989	3.82687	3.95067	7.35468	3.8818	7.13717	Fibronectin	1.05549e-06	0.00167785	0.997081	103817	5.64898	0.638007	3.29725	0.999996	1.39475	0.0508185	7917.07;3237.02;4625.04;2953.03;2488.02;1124.01;1477.01;995.01;511.005;455.004;307.002;	7917.07;3205.68;4565.23;2953.03;2303.96;893.051;1347.63;423.848;286.573;161.206;75.4173;	0.966019;0.883408;0.959172;0.95923;0.857816;0.797485;0.935463;0.713439;0.760987;0.60863;0.315183;	5872	1.005	1	1.00367	1.00082
D:\test_move_folder\2022054_T3_Evosep_C1_E1_PRID_31_QID_17_QC_MeyBoukenna13_Plate4_24_7222.d	2022054_T3_Evosep_C1_E1_PRID_31_QID_17_QC_MeyBoukenna13_Plate4_24_7222	P11276	P11276;A0A087WSN6;B7ZNJ1;A0A087WS56;Q3UHL6;B9EHT6;A0A087WR50;Q4KL80	FINC_MOUSE	Fn1	111752	3733770	5932430	111752	3733770	6009600	6009600	HYQINQQWER	HYQINQQWER	HYQINQQWER2	2	0.000841225	0.000841225	3.08449e-06	0.0136986	0.00980392	0.00208768	0.0102041	0	1	63369.6	2117250	31684.8	132959	0.934457	3.82567	3.77265	3.8787	7.35468	3.82588	7.3932	Fibronectin	1.05549e-06	0.00167785	0.994466	265917	6.07973	0.857665	2.59657	0.999194	1.17222	0.495697	35547.3;16584.2;16912.2;12383.1;10910.1;3783.03;5129.05;2446.03;15346.1;4333.03;983.008;	35547.3;16557.8;16912.2;12383.1;10910.1;3734.69;5116.08;1013.75;15346.1;4305.85;908.703;	0.923788;0.91893;0.953195;0.94875;0.94017;0.932148;0.977313;0.679747;0.984698;0.964773;0.890445;	5791	1.02417	1	1.00772	1.01674
D:\test_move_folder\2022054_T3_Evosep_C1_E1_PRID_31_QID_17_a3-12h_Plate4_23_7221.d	2022054_T3_Evosep_C1_E1_PRID_31_QID_17_a3-12h_Plate4_23_7221	P11276	P11276;A0A087WSN6;B7ZNJ1;A0A087WS56;Q3UHL6;B9EHT6;A0A087WR50;Q4KL80	FINC_MOUSE	Fn1	193263	162771	162079	193263	162771	163518	163518	HYQINQQWER	HYQINQQWER	HYQINQQWER2	2	2.42722e-06	2.42722e-06	3.08449e-06	0.00303951	0.00231481	0.00208768	0.00239234	0	1	37719.1	31332.3	36662.8	198329	0.960936	3.85925	3.80621	3.91228	7.35468	3.86082	7.2146	Fibronectin	1.05549e-06	0.00167785	0.993003	204043	6.15905	0.571753	3.65815	0.999998	0.425272	0.13108	18814.2;9127.09;11715.1;7811.06;7247.07;2622.03;2805.02;1811.02;1870.02;2060.02;768.008;	18814.2;9127.09;11715.1;7811.06;7189.82;2622.03;1501.01;968.589;1767.47;2011.08;306.811;	0.946649;0.927984;0.972065;0.941328;0.980189;0.948001;0.780143;0.764711;0.865318;0.877137;0.405639;	5845	1.00958	1	1.00495	1.00435
D:\test_move_folder\2022054_T3_Evosep_C1_E1_PRID_31_QID_17_a38-12h_Plate4_22_7220.d	2022054_T3_Evosep_C1_E1_PRID_31_QID_17_a38-12h_Plate4_22_7220	P11276	P11276;A0A087WSN6;B7ZNJ1;A0A087WS56;Q3UHL6;B9EHT6;A0A087WR50;Q4KL80	FINC_MOUSE	Fn1	294880	254271	230411	294880	254271	233819	233819	HYQINQQWER	HYQINQQWER	HYQINQQWER2	2	3.05962e-06	3.05962e-06	3.08449e-06	0.00359712	0.00273224	0.00208768	0.00280112	0	1	47450.3	43968.8	50987.6	295092	0.931049	3.84438	3.79137	3.91507	7.35468	3.8551	7.28407	Fibronectin	1.05549e-06	0.00167785	0.994457	274619	5.79842	0.638389	3.74746	0.999997	0.254943	0.161836	24445.2;11876.1;14259.1;10895.1;8994.09;4209.04;3785.04;3104.02;2699.02;3100.02;486.004;	24250.3;11807.3;14259.1;10895.1;8940.86;4099.84;3732.72;3039.19;2699.02;2976.48;264.982;	0.922525;0.920236;0.947694;0.961141;0.927622;0.879747;0.985424;0.920755;0.962462;0.872785;0.763164;	5818	1.005	1	1.00332	1.00036
D:\test_move_folder\2022053_T3_Evosep_C1_E1_PRID_31_QID_17_d35-w1_Plate1_11_7085.d	2022053_T3_Evosep_C1_E1_PRID_31_QID_17_d35-w1_Plate1_11_7085	P11276	P11276;A0A087WSN6;B7ZNJ1;A0A087WS56;Q3UHL6;B9EHT6;A0A087WR50;Q4KL80	FINC_MOUSE	Fn1	348440	211717	178299	348440	211717	181206	181206	HYQINQQWER	HYQINQQWER	HYQINQQWER3	3	0.000317259	0.00193324	0.00561404	0.00347222	0.00280112	0.00208768	0.00289017	0	1	4053.3	2757.67	3349.44	16765	0.840841	3.83393	3.76322	3.93994	7.35557	3.82915	7.30161	Fibronectin	0.000163447	0.00167785	0.863726	20288.1	2.13406	0.29333	0.505647	0.998246	0.421066	0.225561	1850.01;2617.01;1392.01;1385.01;461.003;611.003;	970.811;2582.01;500.478;411.305;461.003;172.257;	0.718579;0.960355;0.461414;-0.236557;0.86071;0.406637;	5820	0.788182	0.794545	0.794113	0.789328
D:\test_move_folder\2022053_T3_Evosep_C1_E1_PRID_31_QID_17_d36-w1_1_Plate1_10_7084.d	2022053_T3_Evosep_C1_E1_PRID_31_QID_17_d36-w1_1_Plate1_10_7084	P11276	P11276;A0A087WSN6;B7ZNJ1;A0A087WS56;Q3UHL6;B9EHT6;A0A087WR50;Q4KL80	FINC_MOUSE	Fn1	281087	179517	179163	281087	179517	182433	182433	HYQINQQWER	HYQINQQWER	HYQINQQWER3	3	8.75973e-05	8.75973e-05	0.00561404	0.00359712	0.00288184	0.00208768	0.00299401	0	1	7280.48	5298.6	6839.69	13932.2	0.888213	3.8501	3.79707	3.92079	7.35557	3.83734	7.37294	Fibronectin	0.000163447	0.00167785	0.918966	14830.1	3.63094	0.503732	0.730948	0.999921	0.863453	0.0833232	2901.01;3657.02;1445.01;1337.01;181.001;365.002;	2901.01;3098.8;1280.66;746.592;34.9563;105.647;	0.879096;0.912876;0.849187;0.702658;0.096329;0.469415;	5847	0.79	0.794545	0.793039	0.792487
D:\test_move_folder\2022053_T3_Evosep_C1_E1_PRID_31_QID_17_b23-6h_Plate1_2_7076.d	2022053_T3_Evosep_C1_E1_PRID_31_QID_17_b23-6h_Plate1_2_7076	P11276	P11276;A0A087WSN6;B7ZNJ1;A0A087WS56;Q3UHL6;B9EHT6;A0A087WR50;Q4KL80	FINC_MOUSE	Fn1	112492	81737.5	98407.5	112492	81737.5	99338.5	99338.5	HYQINQQWER	HYQINQQWER	HYQINQQWER3	3	0.00109469	0.0117754	0.00561404	0.00260417	0.00212314	0.00208768	0.00217391	0	1	1863.54	1497.54	1716.68	5283.09	0.758106	3.86674	3.83143	3.99051	7.35557	3.83948	7.63538	Fibronectin	0.000163447	0.00167785	0.863959	5735.03	1.87668	0.612403	0	0.989566	1.02433	0.408355	724.003;1437.01;909.004;489.002;146.001;397.001;	341.325;613.208;909.004;73.1317;7.99671;0;	0.730062;0.671974;0.826741;-0.0185365;-0.161615;-0.0533454;	5874	0.773636	0.794545	0.777325	0.791508
D:\test_move_folder\2022053_T3_Evosep_C1_E1_PRID_31_QID_17_b11- 6h_Plate1_3_7077.d	2022053_T3_Evosep_C1_E1_PRID_31_QID_17_b11- 6h_Plate1_3_7077	P11276	P11276;A0A087WSN6;B7ZNJ1;A0A087WS56;Q3UHL6;B9EHT6;A0A087WR50;Q4KL80	FINC_MOUSE	Fn1	67805.1	50125.5	53356.1	67805.1	50125.5	54122.5	54122.5	HYQINQQWER	HYQINQQWER	HYQINQQWER3	3	0.00322021	0.104151	0.00561404	0.0026178	0.0021692	0.00208768	0.00223214	0	1	2158.41	1785.54	2002.61	7044.04	0.574401	3.88246	3.75871	4.00617	7.35557	3.84279	7.83702	Fibronectin	0.000163447	0.00167785	0.546757	7592.04	1.524	0.581319	0.0943846	0.914673	1.38199	0.600281	1203.01;999.005;1278.01;1476.01;379.002;529.002;	1203.01;349.088;606.313;640.331;54.2551;0;	0.687111;0.61132;0.329514;0.397583;0.0749028;0.0788179;	5901	0.770455	0.794545	0.776506	0.789143
D:\test_move_folder\2022053_T3_Evosep_C1_E1_PRID_31_QID_17_ a13- 12h_Plate1_4_7078.d	2022053_T3_Evosep_C1_E1_PRID_31_QID_17_ a13- 12h_Plate1_4_7078	P11276	P11276;A0A087WSN6;B7ZNJ1;A0A087WS56;Q3UHL6;B9EHT6;A0A087WR50;Q4KL80	FINC_MOUSE	Fn1	152188	121208	132662	153126	126710	134675	134675	HYQINQQWER	HYQINQQWER	HYQINQQWER3	3	0.000357526	0.00275851	0.00561404	0.00346021	0.00257732	0.00208768	0.00265252	0	1	4836.42	4213.42	4958.76	10464.2	0.839772	3.8849	3.83187	3.99095	7.35557	3.85642	7.64735	Fibronectin	0.000163447	0.00167785	0.980164	10206	3.31616	0.336761	0.157235	0.997528	1.35872	0.155893	2246.01;2268.01;1806.01;456.002;356.002;754.004;	2246.01;1111.24;1479.17;0;105.952;0;	0.883799;0.793159;0.807937;-0.044178;0.591338;0.012701;	5901	0.77	0.794545	0.775761	0.789474
D:\test_move_folder\2022053_T3_Evosep_C1_E1_PRID_31_QID_17_a85-12h_Plate1_5_7079.d	2022053_T3_Evosep_C1_E1_PRID_31_QID_17_a85-12h_Plate1_5_7079	P11276	P11276;A0A087WSN6;B7ZNJ1;A0A087WS56;Q3UHL6;B9EHT6;A0A087WR50;Q4KL80	FINC_MOUSE	Fn1	174969	139057	148858	174969	139057	151165	151165	HYQINQQWER	HYQINQQWER	HYQINQQWER3	3	7.08724e-05	7.08724e-05	0.00561404	0.00361011	0.0027027	0.00208768	0.00280112	0	1	4839.64	3819.82	4638.32	10930.6	0.847769	3.84979	3.81445	3.90284	7.35557	3.83447	7.42913	Fibronectin	0.000163447	0.00167785	0.874977	11405.1	3.15189	0.545312	0.711091	0.999937	0.635958	0.219711	2486.01;2002.01;1410.01;920.004;79.0005;491.002;	2486.01;1800.96;552.669;390.118;28.4121;419.334;	0.917312;0.829142;0.595648;0.553908;0.650933;0.846377;	5847	0.785	0.794545	0.791937	0.78937
D:\test_move_folder\2022053_T3_Evosep_C1_E1_PRID_31_QID_17_a81-12h_Plate1_6_7080.d	2022053_T3_Evosep_C1_E1_PRID_31_QID_17_a81-12h_Plate1_6_7080	P11276	P11276;A0A087WSN6;B7ZNJ1;A0A087WS56;Q3UHL6;B9EHT6;A0A087WR50;Q4KL80	FINC_MOUSE	Fn1	149732	98690.5	117121	163363	105933	119310	119310	HYQINQQWER	HYQINQQWER	HYQINQQWER3	3	7.46168e-06	7.46168e-06	0.00561404	0.00318471	0.00240385	0.00208768	0.00246305	0	1	5585.23	4097.12	5305.58	12632.3	0.882684	3.88645	3.85109	3.93948	7.35557	3.86623	7.63758	Fibronectin	0.000163447	0.00167785	0.980757	13298.1	4.16715	0.844833	0.329412	0.999993	1.04419	0.247186	2463.01;2582.01;1277.01;712.003;144.001;83.0004;	2463.01;2511.39;610.822;640.53;25.7392;0;	0.845362;0.940878;0.79391;0.835669;0.0632745;0.158864;	5901	0.785	0.794545	0.791427	0.78902
D:\test_move_folder\2022053_T3_Evosep_C1_E1_PRID_31_QID_17_a85-24h_Plate1_7_7081.d	2022053_T3_Evosep_C1_E1_PRID_31_QID_17_a85-24h_Plate1_7_7081	P11276	P11276;A0A087WSN6;B7ZNJ1;A0A087WS56;Q3UHL6;B9EHT6;A0A087WR50;Q4KL80	FINC_MOUSE	Fn1	148210	111423	123219	148210	111423	125282	125282	HYQINQQWER	HYQINQQWER	HYQINQQWER3	3	0.000254919	0.000254919	0.00561404	0.00234192	0.00177305	0.00208768	0.00184502	0	1	4867.07	3619.61	4600.77	12185.7	0.848069	3.86857	3.76253	3.95693	7.35557	3.85274	7.41365	Fibronectin	0.000163447	0.00167785	0.771506	12891.1	2.47532	0.558692	0	0.999773	0.783107	0.432529	1968.01;2135.01;1707.01;785.004;686.004;728.003;	1968.01;1858.96;1040.1;251.5;50.9378;191.194;	0.896849;0.849116;0.753903;0.455756;-0.227499;0.490409;	5874	0.785455	0.794545	0.791035	0.789604
D:\test_move_folder\2022053_T3_Evosep_C1_E1_PRID_31_QID_17_a17- 24h_Plate1_8_7082.d	2022053_T3_Evosep_C1_E1_PRID_31_QID_17_a17- 24h_Plate1_8_7082	P11276	P11276;A0A087WSN6;B7ZNJ1;A0A087WS56;Q3UHL6;B9EHT6;A0A087WR50;Q4KL80	FINC_MOUSE	Fn1	149651	112402	135885	181106	113426	138048	138048	HYQINQQWER	HYQINQQWER	HYQINQQWER3	3	0.000328084	0.000372328	0.00561404	0.00310559	0.0025	0.00208768	0.00259067	0	1	6082.51	4483.55	5836.58	14285.2	0.880897	3.83436	3.79902	3.95808	7.35557	3.82072	7.33386	Fibronectin	0.000163447	0.00167785	0.899613	14887.1	3.23203	0.493686	0.129975	0.999665	1.20004	0.221523	2275.01;2499.01;1443.01;924.004;416.002;220.001;	2230.11;2499.01;1353.39;570.972;57.4025;38.5262;	0.880811;0.897626;0.850152;0.698403;-0.212997;0.200797;	5820	0.785	0.794545	0.793351	0.787462
D:\test_move_folder\2022053_T3_Evosep_C1_E1_PRID_31_QID_17_a13- 24h_Plate1_9_7083.d	2022053_T3_Evosep_C1_E1_PRID_31_QID_17_a13- 24h_Plate1_9_7083	P11276	P11276;A0A087WSN6;B7ZNJ1;A0A087WS56;Q3UHL6;B9EHT6;A0A087WR50;Q4KL80	FINC_MOUSE	Fn1	190393	144834	158578	190393	144834	161017	161017	HYQINQQWER	HYQINQQWER	HYQINQQWER3	3	2.82679e-05	2.82679e-05	0.00561404	0.00289017	0.00230415	0.00208768	0.00238095	0	1	6937.18	4868.27	6442.95	15649.6	0.912605	3.83365	3.7983	3.90435	7.35557	3.82862	7.25152	Fibronectin	0.000163447	0.00167785	0.975552	16850.1	3.69949	0.460569	0.677477	0.999975	1.00264	0.0835627	2507.01;3804.02;1419.01;1275.01;314.002;201.001;	2507.01;3804.02;626.146;1229.11;304.674;36.0652;	0.903332;0.96611;0.624669;0.896461;0.896444;0.157207;	5820	0.790455	0.794545	0.793264	0.791925
D:\test_move_folder\2022053_T3_Evosep_C1_E1_PRID_31_QID_17_d36-w1_2_Plate2_11_7128.d	2022053_T3_Evosep_C1_E1_PRID_31_QID_17_d36-w1_2_Plate2_11_7128	P11276	P11276;A0A087WSN6;B7ZNJ1;A0A087WS56;Q3UHL6;B9EHT6;A0A087WR50;Q4KL80	FINC_MOUSE	Fn1	299405	209826	186046	299405	209826	188129	188129	HYQINQQWER	HYQINQQWER	HYQINQQWER3	3	0.000300842	0.00350496	0.00561404	0.0031746	0.0025641	0.00208768	0.00266667	0	1	3032.85	2048.55	2489.22	12143.1	0.704668	3.8439	3.75554	3.9146	7.35557	3.83342	7.31265	Fibronectin	0.000163447	0.00167785	0.448495	14795.1	1.53134	0.56698	0	0.996831	1.44996	0.233669	2040.01;1389.01;1899.01;1128.01;520.003;385.002;	1145.52;1389.01;498.326;305.316;79.266;0;	0.663703;0.942338;0.136368;-0.278555;-0.320658;0.334823;	5820	0.793333	0.794545	0.794512	0.7941
D:\test_move_folder\2022053_T3_Evosep_C1_E1_PRID_31_QID_17_a7-24h_Plate1_13_7087.d	2022053_T3_Evosep_C1_E1_PRID_31_QID_17_a7-24h_Plate1_13_7087	P11276	P11276;A0A087WSN6;B7ZNJ1;A0A087WS56;Q3UHL6;B9EHT6;A0A087WR50;Q4KL80	FINC_MOUSE	Fn1	180269	166764	139593	180269	166764	141538	141538	HYQINQQWER	HYQINQQWER	HYQINQQWER3	3	0.00106411	0.02281	0.00561404	0.00319489	0.00243902	0.00208768	0.00250627	0	1	2861.1	2380.8	2604.01	10359.3	0.546439	3.85225	3.72854	3.95828	7.35557	3.83566	7.42462	Fibronectin	0.000163447	0.00167785	0.536509	11382.1	1.62116	0.411723	0.283146	0.979871	1.32365	0.27236	1583.01;1834.01;1292.01;1283.01;255.001;474.002;	1583.01;716.504;561.591;0;0;88.8441;	0.744096;0.235597;0.385873;-0.103271;-0.30178;0.489967;	5847	0.790909	0.794545	0.792905	0.793371
D:\test_move_folder\2022053_T3_Evosep_C1_E1_PRID_31_QID_17_b16-72h_Plate1_16_7090.d	2022053_T3_Evosep_C1_E1_PRID_31_QID_17_b16-72h_Plate1_16_7090	P11276	P11276;A0A087WSN6;B7ZNJ1;A0A087WS56;Q3UHL6;B9EHT6;A0A087WR50;Q4KL80	FINC_MOUSE	Fn1	202220	141728	128399	202220	141728	130295	130295	HYQINQQWER	HYQINQQWER	HYQINQQWER3	3	0.00823987	0.348976	0.00561404	0.0027933	0.00226244	0.00208768	0.00234742	0	1	2067.53	1451.48	1872.8	12798.3	0.737499	3.85049	3.74446	3.97421	7.35557	3.82607	7.63062	Fibronectin	0.000163447	0.00167785	0.403866	14129.1	0.746008	0.626706	0.204149	0.758896	2.10216	0.50133	1363.01;1541.01;831.004;677.004;200.001;658.004;	1363.01;704.523;0;236.882;0;0;	0.850948;0.518016;0.0826847;0.312935;-0.241839;0.544736;	5847	0.790455	0.794545	0.793513	0.792013
D:\test_move_folder\2022053_T3_Evosep_C1_E1_PRID_31_QID_17_b30-72h_Plate1_17_7091.d	2022053_T3_Evosep_C1_E1_PRID_31_QID_17_b30-72h_Plate1_17_7091	P11276	P11276;A0A087WSN6;B7ZNJ1;A0A087WS56;Q3UHL6;B9EHT6;A0A087WR50;Q4KL80	FINC_MOUSE	Fn1	222908	147593	153026	222908	147593	155787	155787	HYQINQQWER	HYQINQQWER	HYQINQQWER3	3	2.93399e-05	2.93399e-05	0.00561404	0.00289855	0.00196464	0.00208768	0.00205339	0	1	6520.85	4268.02	5810.8	19462.8	0.863365	3.85146	3.79842	3.92215	7.35557	3.84373	7.45717	Fibronectin	0.000163447	0.00167785	0.968431	21841.1	4.02733	0.37858	0.706393	0.999974	0.578214	0.0573255	3260.01;2601.01;2173.01;1073;320.001;363.002;	1929.65;2601.01;1990.19;572.492;236.188;109.482;	0.785863;0.953915;0.820169;0.747934;0.753604;0.608306;	5847	0.785455	0.794545	0.793998	0.787127
D:\test_move_folder\2022053_T3_Evosep_C1_E1_PRID_31_QID_17_c6-w1_Plate1_19_7093.d	2022053_T3_Evosep_C1_E1_PRID_31_QID_17_c6-w1_Plate1_19_7093	P11276	P11276;A0A087WSN6;B7ZNJ1;A0A087WS56;Q3UHL6;B9EHT6;A0A087WR50;Q4KL80	FINC_MOUSE	Fn1	192646	158105	161459	234953	174399	164195	164195	HYQINQQWER	HYQINQQWER	HYQINQQWER3	3	2.34614e-05	2.34614e-05	0.00561404	0.00383142	0.00308642	0.00208768	0.00318471	0	1	7242.44	5403.44	6171.46	19090.2	0.934947	3.83443	3.78141	3.86977	7.35557	3.8246	7.34568	Fibronectin	0.000163447	0.00167785	0.972912	22403.1	4.04926	0.392347	0.651935	0.999979	1.37194	0.0365223	2953.02;2873.02;1535.01;977.004;313.002;238.001;	2834.42;2873.02;1535.01;541.914;0;118.356;	0.913408;0.955465;0.936317;0.420724;0.311987;0.498694;	5820	0.79	0.794545	0.793849	0.791868
D:\test_move_folder\2022053_T3_Evosep_C1_E1_PRID_31_QID_17_a12-12h_Plate1_21_7095.d	2022053_T3_Evosep_C1_E1_PRID_31_QID_17_a12-12h_Plate1_21_7095	P11276	P11276;A0A087WSN6;B7ZNJ1;A0A087WS56;Q3UHL6;B9EHT6;A0A087WR50;Q4KL80	FINC_MOUSE	Fn1	131176	109943	122362	131176	109943	124640	124640	HYQINQQWER	HYQINQQWER	HYQINQQWER3	3	0.00181206	0.0595475	0.00561404	0.00460829	0.00346021	0.00208768	0.00353357	0	1	2478.71	2055.21	2449.64	17697	0.815835	3.84988	3.76151	3.93825	7.35557	3.85168	7.3392	Fibronectin	0.000163447	0.00167785	0.895082	17907.1	1.94712	0.243746	0	0.949835	1.46738	0.0992044	1377.01;421.002;1776.01;854.004;492.003;252.001;	1377.01;0;1101.71;189.614;103.24;0;	0.923702;-0.236204;0.681013;0.0561975;0.14654;0.280564;	5847	0.79	0.794545	0.79428	0.791145
D:\test_move_folder\2022053_T3_Evosep_C1_E1_PRID_31_QID_17_a87-12h_Plate1_28_7101.d	2022053_T3_Evosep_C1_E1_PRID_31_QID_17_a87-12h_Plate1_28_7101	P11276	P11276;A0A087WSN6;B7ZNJ1;A0A087WS56;Q3UHL6;B9EHT6;A0A087WR50;Q4KL80	FINC_MOUSE	Fn1	248146	200662	191285	248146	200662	194149	194149	HYQINQQWER	HYQINQQWER	HYQINQQWER3	3	8.97533e-05	8.97533e-05	0.00561404	0.0030581	0.00229885	0.00208768	0.00238095	0	1	5883.74	4400.68	5379.49	14520	0.925809	3.83535	3.78233	3.92373	7.35557	3.82965	7.16158	Fibronectin	0.000163447	0.00167785	0.932301	15881.1	3.61417	0.523627	0	0.99992	1.39156	0.085376	2641.01;2590.01;1485.01;872.004;332.002;254.001;	2577.99;2590.01;715.731;391.9;78.3067;0;	0.961327;0.96927;0.640606;0.613536;0.156389;0.198583;	5820	0.79	0.794545	0.793164	0.792045
D:\test_move_folder\2022053_T3_Evosep_C1_E1_PRID_31_QID_17_a1-24h_Plate1_29_7102.d	2022053_T3_Evosep_C1_E1_PRID_31_QID_17_a1-24h_Plate1_29_7102	P11276	P11276;A0A087WSN6;B7ZNJ1;A0A087WS56;Q3UHL6;B9EHT6;A0A087WR50;Q4KL80	FINC_MOUSE	Fn1	225199	183774	196014	225199	183774	199081	199081	HYQINQQWER	HYQINQQWER	HYQINQQWER3	3	0.00249875	0.0586345	0.00561404	0.00268097	0.0021645	0.00208768	0.00223214	0	1	3226.37	2470	3139.39	16047.5	0.610408	3.85107	3.72732	3.97476	7.35557	3.8351	7.6862	Fibronectin	0.000163447	0.00167785	0.853629	16492.1	1.58252	0.728624	0.409767	0.949577	0.966364	0.0872181	2201.01;1489.01;1519.01;1610.01;437.002;1297.01;	2201.01;549.541;475.814;566.992;55.0135;344.67;	0.724376;0.553608;0.14882;-0.0388848;0.146237;0.28207;	5847	0.789583	0.794545	0.793744	0.790657
D:\test_move_folder\2022053_T3_Evosep_C1_E1_PRID_31_QID_17_a38-24h_Plate1_30_7103.d	2022053_T3_Evosep_C1_E1_PRID_31_QID_17_a38-24h_Plate1_30_7103	P11276	P11276;A0A087WSN6;B7ZNJ1;A0A087WS56;Q3UHL6;B9EHT6;A0A087WR50;Q4KL80	FINC_MOUSE	Fn1	334732	296056	257774	334732	296056	262005	262005	HYQINQQWER	HYQINQQWER	HYQINQQWER3	3	0.000446429	0.000142722	0.00561404	0.0026455	0.00214133	0.00208768	0.00221239	0	1	5402.04	4016.52	5109.11	12733	0.811363	3.85331	3.80029	3.95937	7.35557	3.84661	7.5751	Fibronectin	0.000163447	0.00167785	0.713186	13463.1	2.61921	0.232524	0.202751	0.999871	1.11115	0.343158	2224.01;2938.02;1613.01;863.005;306.002;674.003;	2224.01;1881.71;1296.32;0;207.622;264.664;	0.873061;0.75125;0.792771;-0.393726;0.75117;0.577415;	5847	0.794091	0.794545	0.793484	0.79567
D:\test_move_folder\2022053_T3_Evosep_C1_E1_PRID_31_QID_17_a87-24h_Plate1_31_7104.d	2022053_T3_Evosep_C1_E1_PRID_31_QID_17_a87-24h_Plate1_31_7104	P11276	P11276;A0A087WSN6;B7ZNJ1;A0A087WS56;Q3UHL6;B9EHT6;A0A087WR50;Q4KL80	FINC_MOUSE	Fn1	308723	241345	247778	308723	241345	250676	250676	HYQINQQWER	HYQINQQWER	HYQINQQWER3	3	0.000207171	0.000207171	0.00561404	0.00291545	0.00229358	0.00208768	0.00236967	0	1	5765.49	4482.84	5545.48	12015.4	0.899959	3.86418	3.75812	3.97021	7.35557	3.85956	7.49176	Fibronectin	0.000163447	0.00167785	0.947788	12492.1	3.1715	0.635095	0	0.999811	0.954772	0.0931538	2490.01;2674.01;1393.01;1568.01;265.001;233.001;	2490.01;2668.9;606.569;1015.01;0;0;	0.913959;0.948506;0.628886;0.674978;-0.130008;-0.302077;	5847	0.787083	0.794545	0.793972	0.788287
D:\test_move_folder\2022053_T3_Evosep_C1_E1_PRID_31_QID_17_a4-24h_Plate1_33_7106.d	2022053_T3_Evosep_C1_E1_PRID_31_QID_17_a4-24h_Plate1_33_7106	P11276	P11276;A0A087WSN6;B7ZNJ1;A0A087WS56;Q3UHL6;B9EHT6;A0A087WR50;Q4KL80	FINC_MOUSE	Fn1	252391	186498	184182	252391	186498	186009	186009	HYQINQQWER	HYQINQQWER	HYQINQQWER3	3	0.0065703	0.33155	0.00561404	0.00257069	0.00208333	0.00208768	0.00214133	0	1	1432.66	1074.94	1368.44	8907.99	0.85151	3.88306	3.81237	4.00678	7.35557	3.85649	7.59248	Fibronectin	0.000163447	0.00167785	0.227658	9326.05	1.21623	0.300854	0.482614	0.768964	1.60719	0.4295	699.004;1317.01;879.005;660.003;186.001;591.003;	0;1317.01;115.654;255.826;24.4026;0;	0.237421;0.894863;0.357833;0.418749;-0.0230949;0.29928;	5874	0.794167	0.794545	0.792837	0.796923
D:\test_move_folder\2022053_T3_Evosep_C1_E1_PRID_31_QID_17_a20-24h_Plate1_34_7107.d	2022053_T3_Evosep_C1_E1_PRID_31_QID_17_a20-24h_Plate1_34_7107	P11276	P11276;A0A087WSN6;B7ZNJ1;A0A087WS56;Q3UHL6;B9EHT6;A0A087WR50;Q4KL80	FINC_MOUSE	Fn1	185221	159616	153412	185221	159616	155534	155534	HYQINQQWER	HYQINQQWER	HYQINQQWER3	3	0.000319591	0.000582862	0.00561404	0.00263852	0.00212314	0.00208768	0.00218818	0	1	2678.68	1897.04	2421.62	9438.19	0.864861	3.86677	3.81374	3.91975	7.35557	3.84521	7.60004	Fibronectin	0.000163447	0.00167785	0.862988	10440.1	2.43306	0.593265	0	0.999474	2.42513	0.161024	1430.01;1153.01;1048.01;612.003;112;312.002;	1035.19;595.489;1048.01;222.549;0;0;	0.82342;0.78963;0.948543;0.503999;0.0287962;0.013656;	5847	0.789167	0.794545	0.792689	0.792088
D:\test_move_folder\2022053_T3_Evosep_C1_E1_PRID_31_QID_17_b20-72h_Plate1_35_7108.d	2022053_T3_Evosep_C1_E1_PRID_31_QID_17_b20-72h_Plate1_35_7108	P11276	P11276;A0A087WSN6;B7ZNJ1;A0A087WS56;Q3UHL6;B9EHT6;A0A087WR50;Q4KL80	FINC_MOUSE	Fn1	369370	285074	271201	369370	285074	275524	275524	HYQINQQWER	HYQINQQWER	HYQINQQWER3	3	4.23594e-05	4.23594e-05	0.00561404	0.00299401	0.00239234	0.00208768	0.00248139	0	1	11817.4	9137.77	12012.2	13428.8	0.87682	3.88344	3.84812	3.97185	7.35557	3.86653	7.47267	Fibronectin	0.000163447	0.00167785	0.930561	13211.1	3.63805	0.475371	0	0.999962	1.17503	0.489956	4196.03;5127.03;2583.01;1378.01;446.003;596.003;	4182.61;5127.03;2507.8;925.838;164.909;62.963;	0.91366;0.83325;0.904453;0.666544;0.629165;0.131218;	5874	0.785	0.794545	0.793763	0.787179
D:\test_move_folder\2022053_T3_Evosep_C1_E1_PRID_31_QID_17_D19-w5_Plate1_37_7110.d	2022053_T3_Evosep_C1_E1_PRID_31_QID_17_D19-w5_Plate1_37_7110	P11276	P11276;A0A087WSN6;B7ZNJ1;A0A087WS56;Q3UHL6;B9EHT6;A0A087WR50;Q4KL80	FINC_MOUSE	Fn1	238946	209958	188620	238946	209958	190604	190604	HYQINQQWER	HYQINQQWER	HYQINQQWER3	3	0.000622471	0.00523065	0.00561404	0.00340136	0.00263852	0.00208768	0.0027027	0	1	3205.61	2699.47	2982.82	10285.8	0.823979	3.88219	3.75822	4.00593	7.35557	3.85562	7.72762	Fibronectin	0.000163447	0.00167785	0.924598	11054.1	2.72753	0.41037	0.635238	0.995347	1.7848	0.452967	1885.01;1590.01;1261.01;1990.01;383.002;984.005;	1885.01;1320.6;0;415.481;0;89.5828;	0.814969;0.836841;-0.240702;0.138659;-0.172237;0.247174;	5874	0.790455	0.794545	0.792405	0.793034
D:\test_move_folder\2022053_T3_Evosep_C1_E1_PRID_31_QID_17_D35-w5_Plate1_38_7111.d	2022053_T3_Evosep_C1_E1_PRID_31_QID_17_D35-w5_Plate1_38_7111	P11276	P11276;A0A087WSN6;B7ZNJ1;A0A087WS56;Q3UHL6;B9EHT6;A0A087WR50;Q4KL80	FINC_MOUSE	Fn1	122327	108289	108240	122327	108289	109108	109108	HYQINQQWER	HYQINQQWER	HYQINQQWER3	3	0.000390625	0.0112448	0.00561404	0.00502513	0.00367647	0.00208768	0.00373134	0	1	1837.19	1275.86	1108.37	6057.75	0.719909	3.84749	3.75912	3.95352	7.35557	3.83936	7.52079	Fibronectin	0.000163447	0.00167785	0.676554	10041.1	2.30321	0.491099	0.667001	0.989973	0.71114	0.237332	1216.01;950.005;546.003;1291.01;157.001;386.002;	796.721;950.005;90.4637;514.101;26.0207;212.869;	0.711981;0.789712;0.0566888;0.448777;0.360697;0.579226;	5820	0.788182	0.794545	0.793131	0.790656
D:\test_move_folder\2022053_T3_Evosep_C1_E1_PRID_31_QID_17_A7-12_Plate1_41_7113.d	2022053_T3_Evosep_C1_E1_PRID_31_QID_17_A7-12_Plate1_41_7113	P11276	P11276;A0A087WSN6;B7ZNJ1;A0A087WS56;Q3UHL6;B9EHT6;A0A087WR50;Q4KL80	FINC_MOUSE	Fn1	169340	147896	131232	169340	147896	133170	133170	HYQINQQWER	HYQINQQWER	HYQINQQWER3	3	0.00153413	0.0336307	0.00561404	0.00296736	0.00232019	0.00208768	0.00238663	0	1	1319.1	1063.4	1187.64	10694.3	0.339674	3.84645	3.79343	3.9702	7.35557	3.8498	7.23232	Fibronectin	0.000163447	0.00167785	0.321214	11878.1	1.21366	0.319678	0.635429	0.970735	0.84212	0.279831	1438.01;1394.01;991.006;1025.01;164.001;367.002;	720.687;396.348;202.065;319.588;0;367.002;	0.501256;0.392256;-0.339764;0.441133;0.0272407;0.695381;	5820	0.782083	0.794545	0.794104	0.784291
D:\test_move_folder\2022053_T3_Evosep_C1_E1_PRID_31_QID_17_A26-72_Plate1_46_7115.d	2022053_T3_Evosep_C1_E1_PRID_31_QID_17_A26-72_Plate1_46_7115	P11276	P11276;A0A087WSN6;B7ZNJ1;A0A087WS56;Q3UHL6;B9EHT6;A0A087WR50;Q4KL80	FINC_MOUSE	Fn1	247927	217860	190736	247927	217860	192989	192989	HYQINQQWER	HYQINQQWER	HYQINQQWER3	3	0.000568182	0.0069909	0.00561404	0.00276243	0.00225734	0.00208768	0.00232558	0	1	3434.65	2643.65	3295.67	11786	0.75157	3.88277	3.79441	3.95346	7.35557	3.85427	7.69652	Fibronectin	0.000163447	0.00167785	0.7602	12283.1	1.39985	0.376176	0.0547373	0.993777	0.283553	0.0634678	2269.01;1581.01;1051.01;1200.01;211.001;913.004;	1442.59;1581.01;411.054;203.46;51.3083;165.845;	0.71355;0.816229;0.636309;0.317275;0.470313;0.275465;	5874	0.789545	0.794545	0.792618	0.791732
D:\test_move_folder\2022053_T3_Evosep_C1_E1_PRID_31_QID_17_A25-12_Plate1_47_7116.d	2022053_T3_Evosep_C1_E1_PRID_31_QID_17_A25-12_Plate1_47_7116	P11276	P11276;A0A087WSN6;B7ZNJ1;A0A087WS56;Q3UHL6;B9EHT6;A0A087WR50;Q4KL80	FINC_MOUSE	Fn1	162824	133134	130401	162824	133134	132140	132140	HYQINQQWER	HYQINQQWER	HYQINQQWER3	3	0.000590842	0.00374676	0.00561404	0.0037594	0.00285714	0.00208768	0.00293255	0	1	2297	1871.15	2224.58	11212.1	0.57502	3.84863	3.79563	3.90167	7.35557	3.83383	7.58364	Fibronectin	0.000163447	0.00167785	0.915563	11577.1	2.58654	0.3104	0	0.996642	2.56789	0.734516	1227.01;966.006;1447.01;447.002;181.001;588.003;	603.85;966.006;727.144;172.44;63.2361;92.4842;	0.411281;0.862553;0.329009;0.0158722;0.679604;0.42971;	5820	0.785	0.794545	0.792592	0.787338
D:\test_move_folder\2022053_T3_Evosep_C1_E1_PRID_31_QID_17_ a16-12h_Plate2_4_7122.d	2022053_T3_Evosep_C1_E1_PRID_31_QID_17_ a16-12h_Plate2_4_7122	P11276	P11276;A0A087WSN6;B7ZNJ1;A0A087WS56;Q3UHL6;B9EHT6;A0A087WR50;Q4KL80	FINC_MOUSE	Fn1	155098	133009	123329	155098	133009	124442	124442	HYQINQQWER	HYQINQQWER	HYQINQQWER3	3	0.00565867	0.235046	0.00561404	0.00332226	0.0025641	0.00208768	0.0026178	0	1	1923.81	1641.56	1832.76	8972.34	0.702357	3.89854	3.84552	4.02225	7.35557	3.88088	7.50796	Fibronectin	0.000163447	0.00167785	0.632804	9418.07	1.45575	0.338023	0.366141	0.826495	0.492541	0.536024	1116.01;1499.01;719.003;950.004;297.002;686.004;	329.026;1499.01;95.779;0;49.4465;161.287;	0.203581;0.840546;0.253021;-0.608098;-0.0934822;0.285339;	5901	0.789167	0.794545	0.79391	0.790147
D:\test_move_folder\2022053_T3_Evosep_C1_E1_PRID_31_QID_17_a14-24h_Plate2_6_7124.d	2022053_T3_Evosep_C1_E1_PRID_31_QID_17_a14-24h_Plate2_6_7124	P11276	P11276;A0A087WSN6;B7ZNJ1;A0A087WS56;Q3UHL6;B9EHT6;A0A087WR50;Q4KL80	FINC_MOUSE	Fn1	208286	148953	168958	255783	172121	171969	171969	HYQINQQWER	HYQINQQWER	HYQINQQWER3	3	7.93754e-05	7.93754e-05	0.00561404	0.003125	0.00238663	0.00208768	0.00246914	0	1	6008.2	4644.03	6014.58	18024.2	0.884025	3.88649	3.83346	3.97485	7.35557	3.87697	7.41662	Fibronectin	0.000163447	0.00167785	0.97284	18005.1	3.82632	0.57628	0	0.999928	0.713145	0.0778756	2513.01;2809.01;1997.01;906.005;266.002;117;	2513.01;1651.83;1843.36;508.627;123.622;0;	0.926506;0.784136;0.915622;0.786155;0.738423;-0.454425;	5901	0.790417	0.794545	0.794804	0.791103
D:\test_move_folder\2022053_T3_Evosep_C1_E1_PRID_31_QID_17_a16-24h_Plate2_7_7125.d	2022053_T3_Evosep_C1_E1_PRID_31_QID_17_a16-24h_Plate2_7_7125	P11276	P11276;A0A087WSN6;B7ZNJ1;A0A087WS56;Q3UHL6;B9EHT6;A0A087WR50;Q4KL80	FINC_MOUSE	Fn1	211842	157219	162448	211842	157219	165208	165208	HYQINQQWER	HYQINQQWER	HYQINQQWER3	3	0.000162851	0.000162851	0.00561404	0.00307692	0.002457	0.00208768	0.00254453	0	1	2918.63	2267.89	3063.22	16412.8	0.798573	3.84671	3.77604	3.91742	7.35557	3.83311	7.49733	Fibronectin	0.000163447	0.00167785	0.908379	15638.1	2.69527	0.4432	0.347673	0.999854	0.988708	0.0992971	2058.01;1604.01;941.005;563.002;323.002;441.002;	1048.78;928.847;941.005;110.577;273.416;336.046;	0.758479;0.709253;0.931424;0.303158;0.839541;0.755603;	5820	0.792083	0.794545	0.794136	0.793252
D:\test_move_folder\2022053_T3_Evosep_C1_E1_PRID_31_QID_17_a1524h_Plate2_9_7126.d	2022053_T3_Evosep_C1_E1_PRID_31_QID_17_a1524h_Plate2_9_7126	P11276	P11276;A0A087WSN6;B7ZNJ1;A0A087WS56;Q3UHL6;B9EHT6;A0A087WR50;Q4KL80	FINC_MOUSE	Fn1	187693	153602	144768	187693	153602	146539	146539	HYQINQQWER	HYQINQQWER	HYQINQQWER3	3	0.00238777	0.0519371	0.00561404	0.00319489	0.00258398	0.00208768	0.00266667	0	1	934.005	791.53	1021.55	10051.5	0.93778	3.88071	3.8277	3.95143	7.35557	3.85539	7.54962	Fibronectin	0.000163447	0.00167785	0.466416	9190.06	1.30742	0.00425864	0.31669	0.955315	0.952879	0.4229	649.004;934.005;481.003;293.001;168.001;613.003;	0;934.005;0;110.812;46.0881;257.826;	0.393154;0.93778;-0.03427;0.231991;0.447733;0.239916;	5874	0.786667	0.794545	0.79286	0.789343
D:\test_move_folder\2022053_T3_Evosep_C1_E1_PRID_31_QID_17_a8-24h_Plate2_13_7130.d	2022053_T3_Evosep_C1_E1_PRID_31_QID_17_a8-24h_Plate2_13_7130	P11276	P11276;A0A087WSN6;B7ZNJ1;A0A087WS56;Q3UHL6;B9EHT6;A0A087WR50;Q4KL80	FINC_MOUSE	Fn1	234166	225089	196531	234166	225089	198447	198447	HYQINQQWER	HYQINQQWER	HYQINQQWER3	3	0.00297398	0.0881705	0.00561404	0.00274725	0.00219298	0.00208768	0.00225734	0	1	2087.63	1786.36	2110.38	8994.02	0.628486	3.86436	3.81132	3.98806	7.35557	3.85215	7.42527	Fibronectin	0.000163447	0.00167785	0.373417	8897.05	1.32126	0.569096	0.044125	0.926612	1.06712	0.40209	1080.01;1337.01;1173.01;976.006;336.002;911.005;	541.462;1337.01;209.162;535.855;133.866;427.4;	0.338218;0.850189;-0.0372592;0.402067;0.436784;0.731924;	5847	0.79	0.794545	0.7948	0.790052
D:\test_move_folder\2022053_T3_Evosep_C1_E1_PRID_31_QID_17_b7- 72h_Plate2_15_7132.d	2022053_T3_Evosep_C1_E1_PRID_31_QID_17_b7- 72h_Plate2_15_7132	P11276	P11276;A0A087WSN6;B7ZNJ1;A0A087WS56;Q3UHL6;B9EHT6;A0A087WR50;Q4KL80	FINC_MOUSE	Fn1	163881	116135	153140	228027	140307	156141	156141	HYQINQQWER	HYQINQQWER	HYQINQQWER3	3	1e-09	0	0.00561404	0.0025	0.00193798	0.00208768	0.0020284	0	1	8018.5	5406.17	7481.74	17487.5	0.952179	3.86223	3.80921	3.93295	7.35557	3.84848	7.36637	Fibronectin	0.000163447	0.00167785	0.965672	18742.1	4.81607	0.591456	0.883655	1	1.06664	0.0384407	3447.02;2430.01;2296.01;1812.01;251.001;180.001;	3402.98;2430.01;2185.5;1661.96;94.2094;179.924;	0.945867;0.929303;0.987443;0.927264;0.540955;0.883275;	5847	0.794545	0.794545	0.794129	0.794987
D:\test_move_folder\2022053_T3_Evosep_C1_E1_PRID_31_QID_17_b37-72h_Plate2_16_7133.d	2022053_T3_Evosep_C1_E1_PRID_31_QID_17_b37-72h_Plate2_16_7133	P11276	P11276;A0A087WSN6;B7ZNJ1;A0A087WS56;Q3UHL6;B9EHT6;A0A087WR50;Q4KL80	FINC_MOUSE	Fn1	239333	185468	164108	239333	185468	165738	165738	HYQINQQWER	HYQINQQWER	HYQINQQWER3	3	0.00173525	0.0594428	0.00561404	0.0030303	0.00244499	0.00208768	0.00250627	0	1	1622.02	1223.56	1516.36	8421.28	0.686233	3.93202	3.80832	4.00271	7.35557	3.83928	8.97411	Fibronectin	0.000163447	0.00167785	0.891355	9008.05	1.22326	0.65794	0	0.949043	1.34852	0.664272	1240.01;878.004;725.004;455.002;243.001;1477.01;	826.333;595.017;200.665;455.002;0;0;	0.760485;0.75948;0.163273;0.917895;0.20145;-0.0606789;	5955	0.793333	0.794545	0.794384	0.794125
D:\test_move_folder\2022053_T3_Evosep_C1_E1_PRID_31_QID_17_c7-w1_Plate2_19_7136.d	2022053_T3_Evosep_C1_E1_PRID_31_QID_17_c7-w1_Plate2_19_7136	P11276	P11276;A0A087WSN6;B7ZNJ1;A0A087WS56;Q3UHL6;B9EHT6;A0A087WR50;Q4KL80	FINC_MOUSE	Fn1	195932	170375	148645	195932	170375	151255	151255	HYQINQQWER	HYQINQQWER	HYQINQQWER3	3	0.00116448	0.0249568	0.00561404	0.0035461	0.002849	0.00208768	0.00294985	0	1	2015.37	1635.96	1859.2	15914.3	0.780597	3.86474	3.741	3.97077	7.35557	3.84566	7.53051	Fibronectin	0.000163447	0.00167785	0.828694	17251.1	1.91157	0.163045	0.153049	0.977953	0.462496	0.140651	1224.01;1165.01;1071.01;1720.01;512.003;769.004;	850.361;1165.01;0;0;158.808;98.8779;	0.700896;0.838772;-0.178962;-0.457456;-0.0542837;0.064176;	5847	0.786818	0.794545	0.792909	0.789326
D:\test_move_folder\2022053_T3_Evosep_C1_E1_PRID_31_QID_17_b24-6h_Plate2_20_7137.d	2022053_T3_Evosep_C1_E1_PRID_31_QID_17_b24-6h_Plate2_20_7137	P11276	P11276;A0A087WSN6;B7ZNJ1;A0A087WS56;Q3UHL6;B9EHT6;A0A087WR50;Q4KL80	FINC_MOUSE	Fn1	133121	98160.8	105292	133121	98160.8	106994	106994	HYQINQQWER	HYQINQQWER	HYQINQQWER3	3	0.000317864	0.00135291	0.00561404	0.00265957	0.00212766	0.00208768	0.0021978	0	1	2501.66	1940.25	2339.58	15080.4	0.722278	3.86503	3.75901	3.98874	7.35557	3.86719	7.34331	Fibronectin	0.000163447	0.00167785	0.916853	16125.1	2.5517	0.307502	0.485659	0.998797	1.66972	0.833158	1736.01;1591.01;1099.01;1943.01;338.002;488.002;	556.812;1591.01;353.844;36.122;0;99.0005;	0.42998;0.904019;0.365064;-0.195158;-0.293956;0.3936;	5847	0.794167	0.794545	0.794801	0.794889
D:\test_move_folder\2022053_T3_Evosep_C1_E1_PRID_31_QID_17_a11-12h_Plate2_21_7138.d	2022053_T3_Evosep_C1_E1_PRID_31_QID_17_a11-12h_Plate2_21_7138	P11276	P11276;A0A087WSN6;B7ZNJ1;A0A087WS56;Q3UHL6;B9EHT6;A0A087WR50;Q4KL80	FINC_MOUSE	Fn1	164666	139809	150656	164907	142914	152992	152992	HYQINQQWER	HYQINQQWER	HYQINQQWER3	3	0.00167364	0.0377927	0.00561404	0.00364964	0.00276243	0.00208768	0.00282486	0	1	3103.61	2574.46	2934.01	17698.1	0.683562	3.86397	3.75792	3.98773	7.35557	3.8438	7.51061	Fibronectin	0.000163447	0.00167785	0.892358	18721.1	1.15512	0.618016	0.277856	0.967139	1.97333	0.755444	1562.01;1910.01;1360.01;734.004;569.003;245.001;	1562.01;817.15;724.448;153.67;50.809;0;	0.76924;0.65505;0.530989;0.0532635;-0.071717;0.145787;	5847	0.801667	0.794545	0.794591	0.801865
D:\test_move_folder\2022053_T3_Evosep_C1_E1_PRID_31_QID_17_QC_MeyBoukenna8_Plate2_48_7163.d	2022053_T3_Evosep_C1_E1_PRID_31_QID_17_QC_MeyBoukenna8_Plate2_48_7163	P11276	P11276;A0A087WSN6;B7ZNJ1;A0A087WS56;Q3UHL6;B9EHT6;A0A087WR50;Q4KL80	FINC_MOUSE	Fn1	120460	1383940	1928610	120460	1383940	1953730	1953730	HYQINQQWER	HYQINQQWER	HYQINQQWER3	3	0.00181159	0.0164853	0.00561404	0.00943396	0.00689655	0.00208768	0.0070922	0	1	4248.14	48806	2124.07	1844.01	0.922933	3.84733	3.77664	3.90035	7.35557	3.82618	7.77503	Fibronectin	0.000163447	0.00167785	0.971378	3688.02	2.90651	0.411844	0	0.984581	1.55061	0.478189	1920.01;2013.01;603.003;187.001;42.0002;73.0005;	1920.01;2013.01;315.12;40.8762;0;26.9181;	0.970041;0.913135;0.698492;0.32518;0.23761;0.67676;	5820	0.795	0.794545	0.797319	0.792176
D:\test_move_folder\2022054_T3_Evosep_C1_E1_PRID_31_QID_17_a82-12h_Plate3_9_7172.d	2022054_T3_Evosep_C1_E1_PRID_31_QID_17_a82-12h_Plate3_9_7172	P11276	P11276;A0A087WSN6;B7ZNJ1;A0A087WS56;Q3UHL6;B9EHT6;A0A087WR50;Q4KL80	FINC_MOUSE	Fn1	151107	126177	111275	151107	126177	112461	112461	HYQINQQWER	HYQINQQWER	HYQINQQWER3	3	0.000551724	0.00183953	0.00561404	0.00307692	0.00245098	0.00208768	0.00249377	0	1	2128.23	1759.17	2018.04	9488.94	0.786039	3.86312	3.77478	3.98682	7.35557	3.84046	7.48871	Fibronectin	0.000163447	0.00167785	0.812221	10007.1	2.62903	0.515107	0.57992	0.998371	1.52836	0.0541054	1489.01;1020.01;325.002;1036.01;278.001;956.004;	793.777;1020.01;314.448;511.544;0;249.993;	0.581995;0.918271;0.872184;0.190599;0.188593;0.453905;	5847	0.795455	0.794545	0.798094	0.792927
D:\test_move_folder\2022053_T3_Evosep_C1_E1_PRID_31_QID_17_a6-24h_Plate1_14_7088.d	2022053_T3_Evosep_C1_E1_PRID_31_QID_17_a6-24h_Plate1_14_7088	P11276	P11276;A0A087WSN6;B7ZNJ1;A0A087WS56;Q3UHL6;B9EHT6;A0A087WR50;Q4KL80	FINC_MOUSE	Fn1	209490	169474	171407	209490	169474	174291	174291	HYQINQQWER	HYQINQQWER	HYQINQQWER3	3	0.000173087	0.000173087	0.00561404	0.00337838	0.0026178	0.00208768	0.00269542	0	1	5843.71	4273.45	5414.33	14569.6	0.781446	3.83228	3.79691	3.8853	7.35557	3.82967	7.15217	Fibronectin	0.000163447	0.00167785	0.979868	15725.1	4.27309	0.352951	0.91094	0.999846	1.06943	0.063201	2059.01;3347.02;2040.01;593.003;159.001;206.001;	1681.91;2821.63;1340.17;242.476;0;206.001;	0.866026;0.893514;0.439347;0.364153;-0.409625;0.935869;	5820	0.784545	0.794545	0.792897	0.78713
D:\test_move_folder\2022053_T3_Evosep_C1_E1_PRID_31_QID_17_a9-12h_Plate1_22_7096.d	2022053_T3_Evosep_C1_E1_PRID_31_QID_17_a9-12h_Plate1_22_7096	P11276	P11276;A0A087WSN6;B7ZNJ1;A0A087WS56;Q3UHL6;B9EHT6;A0A087WR50;Q4KL80	FINC_MOUSE	Fn1	164112	142700	141143	164112	142700	142543	142543	HYQINQQWER	HYQINQQWER	HYQINQQWER3	3	0.00227733	0.0486153	0.00561404	0.00243902	0.00180505	0.00208768	0.00186567	0	1	1819.72	1543.75	1871.47	7479.88	0.880431	3.86993	3.8169	3.90528	7.35557	3.8383	7.90082	Fibronectin	0.000163447	0.00167785	0.193399	7273.04	1.09861	0.485722	0.0367144	0.958421	1.61899	0.323963	536.003;602.003;941.004;277.001;186.001;700.003;	536.003;493.093;790.621;180.328;27.5338;0;	0.961541;0.811981;0.868133;0.511703;-0.0790267;-0.565735;	5874	0.79	0.794545	0.792396	0.792208
D:\test_move_folder\2022053_T3_Evosep_C1_E1_PRID_31_QID_17_a2-24h_Plate1_32_7105.d	2022053_T3_Evosep_C1_E1_PRID_31_QID_17_a2-24h_Plate1_32_7105	P11276	P11276;A0A087WSN6;B7ZNJ1;A0A087WS56;Q3UHL6;B9EHT6;A0A087WR50;Q4KL80	FINC_MOUSE	Fn1	216765	165597	190425	216765	165597	193649	193649	HYQINQQWER	HYQINQQWER	HYQINQQWER3	3	4.97205e-06	4.97205e-06	0.00561404	0.00306748	0.00230415	0.00208768	0.00238663	0	1	8882.64	5538.9	7274.37	17690.1	0.889058	3.84554	3.79252	3.91625	7.35557	3.84321	7.21821	Fibronectin	0.000163447	0.00167785	0.961094	21601.2	3.91238	0.542165	0	0.999996	2.07986	0.110643	3343.02;3780.02;2370.01;918.005;185.001;269.001;	3335.36;3780.02;1767.26;901.005;0;58.9396;	0.919114;0.920413;0.765266;0.8832;0.263675;0.256948;	5820	0.79	0.794545	0.793217	0.792577
D:\test_move_folder\2022053_T3_Evosep_C1_E1_PRID_31_QID_17_A39-12_Plate1_44_7114.d	2022053_T3_Evosep_C1_E1_PRID_31_QID_17_A39-12_Plate1_44_7114	P11276	P11276;A0A087WSN6;B7ZNJ1;A0A087WS56;Q3UHL6;B9EHT6;A0A087WR50;Q4KL80	FINC_MOUSE	Fn1	138225	119706	109464	138225	119706	111203	111203	HYQINQQWER	HYQINQQWER	HYQINQQWER3	3	0.000600601	0.0049224	0.00561404	0.00316456	0.00253165	0.00208768	0.00260417	0	1	1773.98	1400.03	1659.17	13605.6	0.717552	3.83052	3.70682	3.88356	7.35557	3.82297	7.33508	Fibronectin	0.000163447	0.00167785	0.849299	14547.1	1.80986	0.420673	0	0.995598	1.93022	0.170435	1284.01;1407.01;566.003;1106.01;342.002;0;	1081.68;620.213;72.0868;469.397;342.002;0;	0.810625;0.648179;-0.0821705;-0.00828249;0.769909;0;	5793	0.785	0.794545	0.793181	0.788224
D:\test_move_folder\2022053_T3_Evosep_C1_E1_PRID_31_QID_17_a11-24h_Plate2_23_7140.d	2022053_T3_Evosep_C1_E1_PRID_31_QID_17_a11-24h_Plate2_23_7140	P11276	P11276;A0A087WSN6;B7ZNJ1;A0A087WS56;Q3UHL6;B9EHT6;A0A087WR50;Q4KL80	FINC_MOUSE	Fn1	291597	221551	220285	291597	221551	224109	224109	HYQINQQWER	HYQINQQWER	HYQINQQWER3	3	9.62275e-05	9.62275e-05	0.00561404	0.00294118	0.00235294	0.00208768	0.00242131	0	1	8530.04	6737.35	8432.1	14452.2	0.937935	3.89883	3.84579	3.93415	7.35557	3.8836	7.53373	Fibronectin	0.000163447	0.00167785	0.979747	14620.1	3.86376	0.527342	0.576214	0.999914	1.76921	0.0188995	3094.02;3353.02;2083.01;892.004;130.001;170.001;	3094.02;3353.02;2083.01;501.038;0;168.849;	0.937354;0.927139;0.956177;0.774529;-0.337197;0.925817;	5901	0.790455	0.794545	0.793861	0.792338
D:\test_move_folder\2022053_T3_Evosep_C1_E1_PRID_31_QID_17_a20-12h_Plate2_25_7142.d	2022053_T3_Evosep_C1_E1_PRID_31_QID_17_a20-12h_Plate2_25_7142	P11276	P11276;A0A087WSN6;B7ZNJ1;A0A087WS56;Q3UHL6;B9EHT6;A0A087WR50;Q4KL80	FINC_MOUSE	Fn1	157772	147398	137866	157772	147398	139987	139987	HYQINQQWER	HYQINQQWER	HYQINQQWER3	3	0.000352983	0.000413409	0.00561404	0.00238663	0.00184502	0.00208768	0.00191571	0	1	2540.82	2102.36	2446.21	9000.95	0.847714	3.90079	3.8124	3.93614	7.35557	3.87311	7.55628	Fibronectin	0.000163447	0.00167785	0.841309	9349.06	2.50912	0.351325	0.109907	0.999625	1.76114	0.0959727	1253.01;1108;1030;872.004;489.003;480.002;	1253.01;432.292;855.522;303.631;206.77;159.15;	0.875373;0.710658;0.87646;0.544226;0.178906;0.496343;	5901	0.79	0.794545	0.79259	0.793517
D:\test_move_folder\2022053_T3_Evosep_C1_E1_PRID_31_QID_17_a88-12h_Plate2_26_7143.d	2022053_T3_Evosep_C1_E1_PRID_31_QID_17_a88-12h_Plate2_26_7143	P11276	P11276;A0A087WSN6;B7ZNJ1;A0A087WS56;Q3UHL6;B9EHT6;A0A087WR50;Q4KL80	FINC_MOUSE	Fn1	207080	180649	158133	207080	180649	160866	160866	HYQINQQWER	HYQINQQWER	HYQINQQWER3	3	0.000311526	0.000929904	0.00561404	0.0025	0.00183824	0.00208768	0.00191939	0	1	8122.66	5933.96	7304	10735.8	0.843854	3.9064	3.85338	3.9771	7.35557	3.88182	7.59077	Fibronectin	0.000163447	0.00167785	0.9639	11939.1	3.00388	0.575835	0.163046	0.999171	0.953172	0.127155	3146.01;3269.01;1904.01;787.004;133.001;86.0004;	2949.64;3269.01;1904.01;202.705;0;0;	0.81229;0.899269;0.797609;0.15447;-0.0643921;0.0122925;	5901	0.780455	0.794545	0.792276	0.784443
D:\test_move_folder\2022053_T3_Evosep_C1_E1_PRID_31_QID_17_a3-24h_Plate2_28_7145.d	2022053_T3_Evosep_C1_E1_PRID_31_QID_17_a3-24h_Plate2_28_7145	P11276	P11276;A0A087WSN6;B7ZNJ1;A0A087WS56;Q3UHL6;B9EHT6;A0A087WR50;Q4KL80	FINC_MOUSE	Fn1	197256	166112	204910	197256	166112	207598	207598	HYQINQQWER	HYQINQQWER	HYQINQQWER3	3	0.000134517	0.000134517	0.00561404	0.0027248	0.00220751	0.00208768	0.00227273	0	1	3285.55	2456.22	3122.42	9135.75	0.787103	3.88026	3.8272	3.93321	7.35557	3.84976	7.74358	Fibronectin	0.000163447	0.00167785	0.869247	9613.05	3.44841	0.51185	0.783606	0.999878	1.91588	0.261605	2273.01;1355.01;1414.01;802.004;138.001;697.004;	1245.45;626.091;1414.01;399.142;56.4977;266.652;	0.695966;0.651158;0.92757;0.63374;0.549927;0.0331888;	5874	0.781667	0.794545	0.791741	0.785763
D:\test_move_folder\2022053_T3_Evosep_C1_E1_PRID_31_QID_17_a37-24h_Plate2_29_7146.d	2022053_T3_Evosep_C1_E1_PRID_31_QID_17_a37-24h_Plate2_29_7146	P11276	P11276;A0A087WSN6;B7ZNJ1;A0A087WS56;Q3UHL6;B9EHT6;A0A087WR50;Q4KL80	FINC_MOUSE	Fn1	215352	163829	164877	215352	163829	167293	167293	HYQINQQWER	HYQINQQWER	HYQINQQWER3	3	0.000265745	0.00046398	0.00561404	0.00273973	0.00221729	0.00208768	0.0022831	0	1	3836.7	3079.36	4012.17	14856.8	0.840535	3.86269	3.80971	3.98637	7.35557	3.84616	7.5597	Fibronectin	0.000163447	0.00167785	0.93359	14207.1	2.67441	0.398306	0.434313	0.999583	1.82245	0.328264	2946.01;1632.01;1057.01;1219.01;816.005;560.003;	2946.01;890.69;0;842.133;135.207;0;	0.87855;0.714798;0.138191;0.496186;-0.115557;0.312041;	5847	0.79	0.794545	0.7925	0.792273
D:\test_move_folder\2022053_T3_Evosep_C1_E1_PRID_31_QID_17_a88-24h_Plate2_30_7147.d	2022053_T3_Evosep_C1_E1_PRID_31_QID_17_a88-24h_Plate2_30_7147	P11276	P11276;A0A087WSN6;B7ZNJ1;A0A087WS56;Q3UHL6;B9EHT6;A0A087WR50;Q4KL80	FINC_MOUSE	Fn1	223140	192504	183492	223140	192504	185658	185658	HYQINQQWER	HYQINQQWER	HYQINQQWER3	3	0.000331895	0.00164403	0.00561404	0.00318471	0.0025974	0.00208768	0.00265252	0	1	3407.72	2515.12	3145.49	6343.24	0.819496	3.88016	3.75644	3.9862	7.35557	3.86185	7.57826	Fibronectin	0.000163447	0.00167785	0.742057	6872.04	3.00362	0.458483	0.578208	0.998517	0.26787	0.0736559	2039.01;2136.01;1107.01;1209.01;805.005;762.005;	2039.01;1120.14;248.564;655.322;218.6;202.241;	0.88388;0.799574;0.381116;0.378658;0.0943858;0.392147;	5874	0.783333	0.794545	0.791955	0.786792
D:\test_move_folder\2022053_T3_Evosep_C1_E1_PRID_31_QID_17_a21-24h_Plate2_31_7148.d	2022053_T3_Evosep_C1_E1_PRID_31_QID_17_a21-24h_Plate2_31_7148	P11276	P11276;A0A087WSN6;B7ZNJ1;A0A087WS56;Q3UHL6;B9EHT6;A0A087WR50;Q4KL80	FINC_MOUSE	Fn1	236792	170529	183339	261147	237850	186066	186066	HYQINQQWER	HYQINQQWER	HYQINQQWER3	3	0.000345304	0.00233465	0.00561404	0.00331126	0.00242718	0.00208768	0.00251256	0	1	3562.9	2721.46	3190.32	9660.8	0.862781	3.84302	3.79001	3.89603	7.35557	3.83403	7.31542	Fibronectin	0.000163447	0.00167785	0.95088	10789.1	3.01522	0.449188	0.436396	0.997914	0.898316	0.37291	1681.01;1459.01;1365.01;961.005;254.001;90.0004;	745.687;1452.21;1365.01;229.358;167.945;32.0622;	0.590997;0.888564;0.983823;-0.000322075;0.763993;0.682838;	5820	0.785909	0.794545	0.792758	0.788283
D:\test_move_folder\2022053_T3_Evosep_C1_E1_PRID_31_QID_17_a19-24h_Plate2_32_7149.d	2022053_T3_Evosep_C1_E1_PRID_31_QID_17_a19-24h_Plate2_32_7149	P11276	P11276;A0A087WSN6;B7ZNJ1;A0A087WS56;Q3UHL6;B9EHT6;A0A087WR50;Q4KL80	FINC_MOUSE	Fn1	179993	138827	161823	179993	138827	163923	163923	HYQINQQWER	HYQINQQWER	HYQINQQWER3	3	0.000317864	0.000956764	0.00561404	0.00298507	0.00250627	0.00208768	0.00257732	0	1	6115.85	4810.73	6073.83	11495.5	0.843609	3.8625	3.77404	3.98621	7.35557	3.83985	7.52889	Fibronectin	0.000163447	0.00167785	0.948772	11575.1	2.98136	0.379771	0.324186	0.999139	1.43783	0.185602	3255.02;2350.01;1793.01;1682.01;414.002;770.003;	3255.02;1230.43;1630.4;368.658;0;127.598;	0.909811;0.713019;0.809995;0.398406;-0.270655;0.225038;	5847	0.785	0.794545	0.793928	0.786882
D:\test_move_folder\2022053_T3_Evosep_C1_E1_PRID_31_QID_17_a22-24h_Plate2_33_7150.d	2022053_T3_Evosep_C1_E1_PRID_31_QID_17_a22-24h_Plate2_33_7150	P11276	P11276;A0A087WSN6;B7ZNJ1;A0A087WS56;Q3UHL6;B9EHT6;A0A087WR50;Q4KL80	FINC_MOUSE	Fn1	145085	122038	112718	145085	122038	114108	114108	HYQINQQWER	HYQINQQWER	HYQINQQWER3	3	0.000558659	0.00275682	0.00561404	0.00273224	0.00220264	0.00208768	0.00227273	0	1	2186.12	1829.85	2174.91	8465.41	0.793185	3.89652	3.84349	4.02023	7.35557	3.86746	7.67225	Fibronectin	0.000163447	0.00167785	0.830709	8509.06	2.11526	0.667037	0.210661	0.997534	0.970731	0.143077	940.004;1575.01;676.004;1091.01;168.001;834.005;	940.004;903.391;342.727;715.07;0;0;	0.915325;0.689892;0.730458;0.727134;-0.0041116;-0.129175;	5901	0.785909	0.794545	0.792418	0.789231
D:\test_move_folder\2022053_T3_Evosep_C1_E1_PRID_31_QID_17_a21b-24h_Plate2_34_7151.d	2022053_T3_Evosep_C1_E1_PRID_31_QID_17_a21b-24h_Plate2_34_7151	P11276	P11276;A0A087WSN6;B7ZNJ1;A0A087WS56;Q3UHL6;B9EHT6;A0A087WR50;Q4KL80	FINC_MOUSE	Fn1	764232	750361	1072950	1202350	1361950	1096090	1096090	HYQINQQWER	HYQINQQWER	HYQINQQWER3	3	5.41551e-06	5.41551e-06	0.00561404	0.003861	0.00285714	0.00208768	0.00294985	0	1	24079.1	27912.6	25694.3	24700.8	0.927718	3.90434	3.85133	3.97503	7.35557	3.88006	7.66399	Fibronectin	0.000163447	0.00167785	0.987583	23148.1	4.66601	0.523374	0.706105	0.999995	1.57565	0.129575	8932.05;9782.05;5365.03;2028.01;226.001;636.003;	8932.05;9782.05;5365.03;2002.85;117.805;320.537;	0.910486;0.933303;0.946226;0.94292;0.778154;0.684396;	5901	0.785	0.794545	0.791633	0.7893
D:\test_move_folder\2022053_T3_Evosep_C1_E1_PRID_31_QID_17_b19-72h_Plate2_35_7152.d	2022053_T3_Evosep_C1_E1_PRID_31_QID_17_b19-72h_Plate2_35_7152	P11276	P11276;A0A087WSN6;B7ZNJ1;A0A087WS56;Q3UHL6;B9EHT6;A0A087WR50;Q4KL80	FINC_MOUSE	Fn1	278038	204788	187785	278038	204788	189166	189166	HYQINQQWER	HYQINQQWER	HYQINQQWER3	3	0.000301386	0.00227885	0.00561404	0.00257732	0.00215054	0.00208768	0.00221239	0	1	3588.79	2969.06	3647.59	9028.61	0.81571	3.88499	3.76117	3.97334	7.35557	3.85909	7.81027	Fibronectin	0.000163447	0.00167785	0.647967	8883.05	1.86662	0.528789	0.0926988	0.997928	0.874006	0.384221	1767.01;1631.01;1125.01;1095.01;303.001;956.005;	1767.01;1334.03;487.743;100.712;78.9927;382.523;	0.800956;0.861066;0.745107;-0.213866;0.373685;0.544566;	5874	0.7875	0.794545	0.791036	0.791641
D:\test_move_folder\2022053_T3_Evosep_C1_E1_PRID_31_QID_17_D31-w5_Plate2_37_7154.d	2022053_T3_Evosep_C1_E1_PRID_31_QID_17_D31-w5_Plate2_37_7154	P11276	P11276;A0A087WSN6;B7ZNJ1;A0A087WS56;Q3UHL6;B9EHT6;A0A087WR50;Q4KL80	FINC_MOUSE	Fn1	121992	98918.2	89229.4	131249	99861.3	91172	91172	HYQINQQWER	HYQINQQWER	HYQINQQWER3	3	0.000183541	0.000183541	0.00561404	0.003125	0.0025	0.00208768	0.00259067	0	1	4026.13	3085.3	3600.68	14903.2	0.832035	3.84881	3.79578	3.91952	7.35557	3.83858	7.42543	Fibronectin	0.000163447	0.00167785	0.953209	16664.1	3.27687	0.418388	0.758334	0.999836	0.299656	0.143939	2270.01;2382.01;1028.01;737.003;88.0003;393.002;	2270.01;1226.71;529.412;298.314;0;217.412;	0.948412;0.663244;0.724143;-0.0137214;0.119323;0.656384;	5820	0.789167	0.794545	0.789894	0.793961
D:\test_move_folder\2022053_T3_Evosep_C1_E1_PRID_31_QID_17_D37-w5_Plate2_38_7155.d	2022053_T3_Evosep_C1_E1_PRID_31_QID_17_D37-w5_Plate2_38_7155	P11276	P11276;A0A087WSN6;B7ZNJ1;A0A087WS56;Q3UHL6;B9EHT6;A0A087WR50;Q4KL80	FINC_MOUSE	Fn1	134584	112010	115828	134584	112010	117744	117744	HYQINQQWER	HYQINQQWER	HYQINQQWER3	3	0.000305157	0.000855749	0.00561404	0.00308642	0.00234742	0.00208768	0.00243309	0	1	5957.34	4217.58	5219.24	12179.7	0.88307	3.86235	3.80933	3.95072	7.35557	3.83439	7.67803	Fibronectin	0.000163447	0.00167785	0.935474	13902.1	3.43902	0.699693	0.258685	0.999234	2.16259	0.928044	2134.01;2702.01;1487.01;490.002;354.002;922.004;	2032.51;2702.01;1222.82;104.35;0;0;	0.866069;0.928549;0.810836;0.132571;0.478925;-0.0586803;	5847	0.784091	0.794545	0.789353	0.790311
D:\test_move_folder\2022053_T3_Evosep_C1_E1_PRID_31_QID_17_D32-w5_Plate2_39_7156.d	2022053_T3_Evosep_C1_E1_PRID_31_QID_17_D32-w5_Plate2_39_7156	P11276	P11276;A0A087WSN6;B7ZNJ1;A0A087WS56;Q3UHL6;B9EHT6;A0A087WR50;Q4KL80	FINC_MOUSE	Fn1	193906	144303	148613	218156	160085	151446	151446	HYQINQQWER	HYQINQQWER	HYQINQQWER3	3	0.000293083	0.000792323	0.00561404	0.0030303	0.0021645	0.00208768	0.00224215	0	1	6528.76	4910.58	5849.11	13613.3	0.867206	3.85195	3.79895	3.92267	7.35557	3.83888	7.41125	Fibronectin	0.000163447	0.00167785	0.959791	15195.1	2.59145	0.644985	0	0.999285	0.721996	0.454499	2779.02;2760.02;2196.01;798.004;212.001;0;	2752.95;2760.02;1015.79;250.047;0;0;	0.891219;0.933294;0.62256;-0.280573;-0.104769;0;	5820	0.795455	0.794545	0.795461	0.795329
D:\test_move_folder\2022053_T3_Evosep_C1_E1_PRID_31_QID_17_A24-12_Plate2_43_7158.d	2022053_T3_Evosep_C1_E1_PRID_31_QID_17_A24-12_Plate2_43_7158	P11276	P11276;A0A087WSN6;B7ZNJ1;A0A087WS56;Q3UHL6;B9EHT6;A0A087WR50;Q4KL80	FINC_MOUSE	Fn1	134095	107826	99820.3	134095	107826	101467	101467	HYQINQQWER	HYQINQQWER	HYQINQQWER3	3	0.0034965	0.11787	0.00561404	0.00217865	0.00171527	0.00208768	0.00178891	0	1	2122.26	1552.84	1843.98	8090.17	0.645832	3.91616	3.79244	4.03989	7.35557	3.88024	7.75475	Fibronectin	0.000163447	0.00167785	0.96141	9311.05	2.20841	0.129555	0.00973956	0.905143	1.83473	0.57204	1543.01;1218.01;528.003;2019.01;309.001;1487.01;	1543.01;579.247;0;1067.51;24.5798;92.7457;	0.657466;0.614841;-0.0859968;0.261021;-0.282208;0.00917418;	5928	0.787273	0.794545	0.795804	0.787279
D:\test_move_folder\2022053_T3_Evosep_C1_E1_PRID_31_QID_17_D3-w5_1_Plate2_45_7160.d	2022053_T3_Evosep_C1_E1_PRID_31_QID_17_D3-w5_1_Plate2_45_7160	P11276	P11276;A0A087WSN6;B7ZNJ1;A0A087WS56;Q3UHL6;B9EHT6;A0A087WR50;Q4KL80	FINC_MOUSE	Fn1	135741	118649	107417	135741	118649	109370	109370	HYQINQQWER	HYQINQQWER	HYQINQQWER3	3	0.000319183	0.0012182	0.00561404	0.00306748	0.00242131	0.00208768	0.00250627	0	1	4341.82	3605.42	4134.01	11547.6	0.828637	3.88127	3.84595	4.00498	7.35557	3.86893	7.39462	Fibronectin	0.000163447	0.00167785	0.892997	12128.1	2.06408	0.475712	0.692143	0.998905	2.02717	0.42002	2323.01;1896.01;747.003;1280.01;261.001;674.004;	2323.01;1759.93;258.881;700.455;28.032;61.3717;	0.816452;0.878568;0.598529;0.337337;0.442209;0.297865;	5874	0.795	0.794545	0.79576	0.794077
D:\test_move_folder\2022053_T3_Evosep_C1_E1_PRID_31_QID_17_b37-6h_Plate3_4_7167.d	2022053_T3_Evosep_C1_E1_PRID_31_QID_17_b37-6h_Plate3_4_7167	P11276	P11276;A0A087WSN6;B7ZNJ1;A0A087WS56;Q3UHL6;B9EHT6;A0A087WR50;Q4KL80	FINC_MOUSE	Fn1	105767	83003.6	89841.4	110193	86054	91467.8	91467.8	HYQINQQWER	HYQINQQWER	HYQINQQWER3	3	0.000338983	0.00112315	0.00561404	0.00266667	0.00183824	0.00208768	0.00222717	0	1	3178	2579.97	3135.55	12078.5	0.926243	3.88087	3.82786	3.96922	7.35557	3.86241	7.48876	Fibronectin	0.000163447	0.00167785	0.952442	12242.1	2.51076	0.58893	0	0.998989	1.49427	0.133575	1509.01;1755.01;1584.01;706.004;336.002;262.001;	1422.99;1755.01;0;43.2391;0;0;	0.906438;0.942302;-0.103929;0.0486089;-0.285159;0.21501;	5874	0.796667	0.794545	0.79849	0.79421
D:\test_move_folder\2022053_T3_Evosep_C1_E1_PRID_31_QID_17_b7- 6h_Plate3_5_7168.d	2022053_T3_Evosep_C1_E1_PRID_31_QID_17_b7- 6h_Plate3_5_7168	P11276	P11276;A0A087WSN6;B7ZNJ1;A0A087WS56;Q3UHL6;B9EHT6;A0A087WR50;Q4KL80	FINC_MOUSE	Fn1	110236	79990.1	83846.4	110236	79990.1	85185	85185	HYQINQQWER	HYQINQQWER	HYQINQQWER3	3	0.000618429	0.000811909	0.00561404	0.002849	0.00222717	0.00208768	0.00229885	0	1	3381.22	2626.93	3308.07	13900.7	0.86747	3.90052	3.84749	3.95355	7.35557	3.87798	7.57363	Fibronectin	0.000163447	0.00167785	0.904216	14208.1	3.06173	0.554602	0	0.999274	1.5215	0.194653	1317.01;1585.01;1188.01;855.004;254.001;0;	1099;1585.01;697.216;220.767;84.7373;0;	0.830744;0.962296;0.70979;0.235522;0.583285;0;	5901	0.795909	0.794545	0.797924	0.795058
D:\test_move_folder\2022053_T3_Evosep_C1_E1_PRID_31_QID_17_a7-12h_Plate3_6_7169.d	2022053_T3_Evosep_C1_E1_PRID_31_QID_17_a7-12h_Plate3_6_7169	P11276	P11276;A0A087WSN6;B7ZNJ1;A0A087WS56;Q3UHL6;B9EHT6;A0A087WR50;Q4KL80	FINC_MOUSE	Fn1	161965	117969	125471	164357	128485	127885	127885	HYQINQQWER	HYQINQQWER	HYQINQQWER3	3	0.00034153	0.000508405	0.00561404	0.00309598	0.00239234	0.00208768	0.002457	0	1	5485.45	4577.69	5404.67	13889.5	0.894485	3.88163	3.82857	3.93459	7.35557	3.85683	7.72027	Fibronectin	0.000163447	0.00167785	0.933719	14097.1	2.86866	0.642842	0	0.999544	0.536868	0.119848	2277.01;1943.01;1720.01;663.003;143.001;219.001;	2277.01;1709.7;1498.74;115.638;0;0;	0.950774;0.897045;0.806047;-0.356456;0.216888;-0.478525;	5874	0.795	0.794545	0.798092	0.792715
D:\test_move_folder\2022053_T3_Evosep_C1_E1_PRID_31_QID_17_a5-12h_Plate3_7_7170.d	2022053_T3_Evosep_C1_E1_PRID_31_QID_17_a5-12h_Plate3_7_7170	P11276	P11276;A0A087WSN6;B7ZNJ1;A0A087WS56;Q3UHL6;B9EHT6;A0A087WR50;Q4KL80	FINC_MOUSE	Fn1	115503	105408	103411	115503	105408	103989	103989	HYQINQQWER	HYQINQQWER	HYQINQQWER3	3	0.00158856	0.00567836	0.00561404	0.00321543	0.00242718	0.00208768	0.00248756	0	1	1220.58	1116.59	1320.5	7653.13	0.701657	3.89844	3.84542	3.96912	7.35557	3.87952	7.85513	Fibronectin	0.000163447	0.00167785	0.767841	7074.05	2.34747	0.470907	0.33508	0.994999	1.11388	0.288672	835.004;862.004;628.003;480.002;230.001;732.004;	237.072;761.919;221.588;226.484;230.001;0;	0.18939;0.873272;0.65963;0.513147;0.938246;-0.226128;	5901	0.792917	0.794545	0.798031	0.789312
D:\test_move_folder\2022054_T3_Evosep_C1_E1_PRID_31_QID_17_a19-12h_Plate3_23_7186.d	2022054_T3_Evosep_C1_E1_PRID_31_QID_17_a19-12h_Plate3_23_7186	P11276	P11276;A0A087WSN6;B7ZNJ1;A0A087WS56;Q3UHL6;B9EHT6;A0A087WR50;Q4KL80	FINC_MOUSE	Fn1	157557	137573	119974	157557	137573	121094	121094	HYQINQQWER	HYQINQQWER	HYQINQQWER3	3	0.00374883	0.114193	0.00561404	0.00282486	0.00227273	0.00208768	0.00233645	0	1	2179.58	1874.17	2075.06	9010.19	0.732118	3.91464	3.79067	3.96765	7.35557	3.89194	7.5556	Fibronectin	0.000163447	0.00167785	0.830468	9464.06	1.70073	0.339806	0.266958	0.906858	1.35139	0.227356	1004.01;1085.01;1304.01;1180.01;408.002;876.004;	1004.01;989.233;186.343;24.5267;26.0956;321.803;	0.825943;0.831197;-0.299387;-0.512296;-0.264475;0.664927;	5928	0.796667	0.794545	0.800084	0.7918
D:\test_move_folder\2022053_T3_Evosep_C1_E1_PRID_31_QID_17_a14-12h_Plate2_5_7123.d	2022053_T3_Evosep_C1_E1_PRID_31_QID_17_a14-12h_Plate2_5_7123	P11276	P11276;A0A087WSN6;B7ZNJ1;A0A087WS56;Q3UHL6;B9EHT6;A0A087WR50;Q4KL80	FINC_MOUSE	Fn1	163328	138578	139724	163328	138578	142114	142114	HYQINQQWER	HYQINQQWER	HYQINQQWER3	3	0.001606	0.0383373	0.00561404	0.00287356	0.00232558	0.00208768	0.00239234	0	1	2197.28	1825.47	2227.87	15460.3	0.686295	3.84529	3.73926	3.96902	7.35557	3.8292	7.438	Fibronectin	0.000163447	0.00167785	0.584658	15248.1	1.01269	0.602475	0.272428	0.966601	1.89971	0.855757	1485.01;1152.01;929.005;1199.01;264.001;403.002;	570.66;1152.01;474.613;323.871;0;0;	0.57612;0.779204;0.593252;0.183247;0.196745;0.0907874;	5820	0.792727	0.794545	0.794195	0.793332
D:\test_move_folder\2022053_T3_Evosep_C1_E1_PRID_31_QID_17_b31-72h_Plate2_17_7134.d	2022053_T3_Evosep_C1_E1_PRID_31_QID_17_b31-72h_Plate2_17_7134	P11276	P11276;A0A087WSN6;B7ZNJ1;A0A087WS56;Q3UHL6;B9EHT6;A0A087WR50;Q4KL80	FINC_MOUSE	Fn1	195430	141031	134564	195430	141031	136470	136470	HYQINQQWER	HYQINQQWER	HYQINQQWER3	3	0.000291121	0.0040124	0.00561404	0.002849	0.0022831	0.00208768	0.00233645	0	1	3288.75	2574.23	3147.76	13041	0.723865	3.8811	3.79274	3.96949	7.35557	3.87008	7.33066	Fibronectin	0.000163447	0.00167785	0.903317	13625.1	2.09006	0.645821	0.397897	0.996371	2.059	0.162449	2021.01;1722.01;1367.01;1175.01;222.001;789.004;	2021.01;813.748;453.992;291.035;0;0;	0.872753;0.571107;0.334881;-0.0805721;-0.415097;0.145466;	5874	0.785455	0.794545	0.794963	0.785195
D:\test_move_folder\2022053_T3_Evosep_C1_E1_PRID_31_QID_17_a4-12h_Plate2_27_7144.d	2022053_T3_Evosep_C1_E1_PRID_31_QID_17_a4-12h_Plate2_27_7144	P11276	P11276;A0A087WSN6;B7ZNJ1;A0A087WS56;Q3UHL6;B9EHT6;A0A087WR50;Q4KL80	FINC_MOUSE	Fn1	216641	181910	165096	216641	181910	167249	167249	HYQINQQWER	HYQINQQWER	HYQINQQWER3	3	0.00292087	0.0790213	0.00561404	0.00324675	0.00255754	0.00208768	0.00263852	0	1	3301.97	2254.18	2617.93	7174.44	0.764225	3.8631	3.81009	3.98685	7.35557	3.85648	7.42063	Fibronectin	0.000163447	0.00167785	0.792843	9049.05	1.6697	0.420071	0.0973778	0.932991	1.55844	0.315721	1246.01;1752.01;838.005;923.005;423.002;480.003;	1246.01;1752.01;303.951;45.749;82.5027;0;	0.775763;0.816734;0.414259;-0.28574;0.206706;0.198826;	5847	0.785	0.794545	0.7917	0.789192
D:\test_move_folder\2022053_T3_Evosep_C1_E1_PRID_31_QID_17_a23-12h_Plate3_8_7171.d	2022053_T3_Evosep_C1_E1_PRID_31_QID_17_a23-12h_Plate3_8_7171	P11276	P11276;A0A087WSN6;B7ZNJ1;A0A087WS56;Q3UHL6;B9EHT6;A0A087WR50;Q4KL80	FINC_MOUSE	Fn1	161862	128241	130335	161862	128241	132505	132505	HYQINQQWER	HYQINQQWER	HYQINQQWER3	3	0.000302389	0.00238136	0.00561404	0.00319489	0.00263852	0.00208768	0.00271003	0	1	3987.57	3108.47	3790.45	10250	0.884946	3.84484	3.79182	3.89786	7.35557	3.83289	7.41468	Fibronectin	0.000163447	0.00167785	0.798812	10783.1	2.62435	0.514335	0.340951	0.997866	1.24173	0.148616	1969.01;1898.01;828.004;873.004;285.001;139.001;	1696.48;1898.01;393.085;421.786;69.6281;0;	0.900955;0.891281;0.78526;0.660874;0.421238;0.228793;	5820	0.795	0.794545	0.798733	0.791461
D:\test_move_folder\2022054_T3_Evosep_C1_E1_PRID_31_QID_17_d38-w1_Plate3_15_7178.d	2022054_T3_Evosep_C1_E1_PRID_31_QID_17_d38-w1_Plate3_15_7178	P11276	P11276;A0A087WSN6;B7ZNJ1;A0A087WS56;Q3UHL6;B9EHT6;A0A087WR50;Q4KL80	FINC_MOUSE	Fn1	168967	131843	135949	168967	131843	137253	137253	HYQINQQWER	HYQINQQWER	HYQINQQWER3	3	0.000625391	0.014089	0.00561404	0.00321543	0.00250627	0.00208768	0.00258398	0	1	3013.34	2425.91	2846.77	15106.2	0.804462	3.89991	3.77622	3.95295	7.35557	3.88715	7.58476	Fibronectin	0.000163447	0.00167785	0.903689	15990.1	2.41259	0.450143	0.424016	0.987416	1.71848	0.664741	1652.01;1550.01;1060.01;1105.01;378.002;797.004;	733.687;1550.01;729.643;24.2917;0;93.3539;	0.646759;0.905549;0.748298;-0.396489;-0.29294;0.00243058;	5901	0.794583	0.794545	0.799554	0.790068
D:\test_move_folder\2022054_T3_Evosep_C1_E1_PRID_31_QID_17_c32-w1_Plate3_16_7179.d	2022054_T3_Evosep_C1_E1_PRID_31_QID_17_c32-w1_Plate3_16_7179	P11276	P11276;A0A087WSN6;B7ZNJ1;A0A087WS56;Q3UHL6;B9EHT6;A0A087WR50;Q4KL80	FINC_MOUSE	Fn1	144897	113920	102229	144897	113920	103550	103550	HYQINQQWER	HYQINQQWER	HYQINQQWER3	3	0.00114745	0.0461233	0.00561404	0.00377358	0.00278552	0.00208768	0.00285714	0	1	1149.11	927.507	1067.62	10587	0.83157	3.90171	3.86637	3.93706	7.35557	3.89044	7.36735	Fibronectin	0.000163447	0.00167785	0.700001	11395.1	2.23358	0.560197	0	0.959863	0.478972	0.22573	396.002;521.002;447.003;71.0005;105;143.001;	338.631;521.002;289.476;0;0;0;	0.917767;0.848066;0.701047;-0.246149;-0.293505;-0.197064;	5901	0.805	0.794545	0.799357	0.800212
D:\test_move_folder\2022054_T3_Evosep_C1_E1_PRID_31_QID_17_b40-72h_Plate3_26_7189.d	2022054_T3_Evosep_C1_E1_PRID_31_QID_17_b40-72h_Plate3_26_7189	P11276	P11276;A0A087WSN6;B7ZNJ1;A0A087WS56;Q3UHL6;B9EHT6;A0A087WR50;Q4KL80	FINC_MOUSE	Fn1	193626	157586	163934	193626	157586	166817	166817	HYQINQQWER	HYQINQQWER	HYQINQQWER3	3	0.000298775	0.0126457	0.00561404	0.00307692	0.00232019	0.00208768	0.00234192	0	1	5818.39	4196.03	5679.34	17307.3	0.729992	3.8802	3.75651	4.00392	7.35557	3.86777	7.54661	Fibronectin	0.000163447	0.00167785	0.918128	17731.1	2.19194	0.618554	0	0.988829	1.16085	0.206155	2110.01;3443.02;4009.02;1448.01;567.003;199.001;	813.675;3443.02;1561.7;319.989;0;0;	0.490761;0.957297;0.353506;0.0592397;-0.340837;0.261463;	5874	0.795417	0.794545	0.799727	0.790759
D:\test_move_folder\2022054_T3_Evosep_C1_E1_PRID_31_QID_17_b18-72h_Plate3_27_7190.d	2022054_T3_Evosep_C1_E1_PRID_31_QID_17_b18-72h_Plate3_27_7190	P11276	P11276;A0A087WSN6;B7ZNJ1;A0A087WS56;Q3UHL6;B9EHT6;A0A087WR50;Q4KL80	FINC_MOUSE	Fn1	191146	144314	131696	191146	144314	132567	132567	HYQINQQWER	HYQINQQWER	HYQINQQWER3	3	0.00150286	0.00867098	0.00561404	0.00244499	0.00224215	0.00208768	0.00232019	0	1	3836.65	2851.34	3521.72	9299.48	0.71267	3.89922	3.82853	3.98756	7.35557	3.881	7.49055	Fibronectin	0.000163447	0.00167785	0.830909	10131.1	1.90909	0.33203	0.329296	0.992236	0.56413	0.266885	1818.01;1220.01;1683.01;1052.01;218.001;996.005;	1661.5;1220.01;955.146;520.487;46.3383;95.5075;	0.811921;0.841208;0.375837;0.279031;0.358554;0.00518905;	5901	0.795	0.794545	0.798573	0.791743
D:\test_move_folder\2022054_T3_Evosep_C1_E1_PRID_31_QID_17_c40-w1_Plate3_29_7192.d	2022054_T3_Evosep_C1_E1_PRID_31_QID_17_c40-w1_Plate3_29_7192	P11276	P11276;A0A087WSN6;B7ZNJ1;A0A087WS56;Q3UHL6;B9EHT6;A0A087WR50;Q4KL80	FINC_MOUSE	Fn1	172235	141711	127990	172235	141711	129652	129652	HYQINQQWER	HYQINQQWER	HYQINQQWER3	3	0.000632311	0.0177459	0.00561404	0.00321543	0.00243309	0.00208768	0.00251889	0	1	2151.1	1813.94	1969.9	14964.6	0.787724	3.88162	3.75792	4.00537	7.35557	3.88016	7.29507	Fibronectin	0.000163447	0.00167785	0.220235	16341.1	1.21289	0.39868	0.278766	0.984313	0.608349	0.371879	1530.01;1071.01;1192.01;1766.01;516.003;649.004;	1530.01;472.853;148.235;454.746;0;119.592;	0.917834;0.63743;-0.0757793;0.168125;-0.177428;0.220289;	5874	0.799091	0.794545	0.799835	0.794502
D:\test_move_folder\2022054_T3_Evosep_C1_E1_PRID_31_QID_17_B21-6_Plate3_32_7194.d	2022054_T3_Evosep_C1_E1_PRID_31_QID_17_B21-6_Plate3_32_7194	P11276	P11276;A0A087WSN6;B7ZNJ1;A0A087WS56;Q3UHL6;B9EHT6;A0A087WR50;Q4KL80	FINC_MOUSE	Fn1	57663.8	44424.3	44104.6	57663.8	44424.3	44913.8	44913.8	HYQINQQWER	HYQINQQWER	HYQINQQWER3	3	0.00233463	0.0539548	0.00561404	0.00284091	0.00217391	0.00208768	0.00225225	0	1	1808.57	1498.59	1861.73	17371.1	0.568797	3.86237	3.77401	3.98609	7.35557	3.86962	7.16369	Fibronectin	0.000163447	0.00167785	0.682572	16875.1	1.39546	0.410904	0.0174646	0.954646	1.28777	0.143785	506.002;1322.01;1481.01;1731.01;296.001;178.001;	51.0773;1322.01;435.487;397.739;49.7272;51.8196;	0.480958;0.807481;-0.145473;-0.164047;0.130966;0.434839;	5847	0.799545	0.794545	0.798848	0.795932
D:\test_move_folder\2022054_T3_Evosep_C1_E1_PRID_31_QID_17_a10-24h_Plate3_14_7177.d	2022054_T3_Evosep_C1_E1_PRID_31_QID_17_a10-24h_Plate3_14_7177	P11276	P11276;A0A087WSN6;B7ZNJ1;A0A087WS56;Q3UHL6;B9EHT6;A0A087WR50;Q4KL80	FINC_MOUSE	Fn1	172777	142237	137699	172777	142237	139870	139870	HYQINQQWER	HYQINQQWER	HYQINQQWER3	3	0.000311332	0.000507373	0.00561404	0.0030581	0.00233645	0.00208768	0.00240385	0	1	2311.95	1893	2329.47	16252.3	0.751353	3.88399	3.83096	3.93699	7.35557	3.87056	7.37836	Fibronectin	0.000163447	0.00167785	0.962779	16130.1	2.74051	0.434482	0.411304	0.999542	1.3456	0.0467806	1365.01;1236.01;1623.01;1012.01;175.001;331.002;	1365.01;402.077;544.868;518.616;0;0;	0.904832;0.487717;0.561403;0.668021;0.2821;0.267893;	5874	0.795	0.794545	0.799255	0.790979
D:\test_move_folder\2022054_T3_Evosep_C1_E1_PRID_31_QID_17_a24-12h_Plate4_10_7208.d	2022054_T3_Evosep_C1_E1_PRID_31_QID_17_a24-12h_Plate4_10_7208	P11276	P11276;A0A087WSN6;B7ZNJ1;A0A087WS56;Q3UHL6;B9EHT6;A0A087WR50;Q4KL80	FINC_MOUSE	Fn1	145749	103476	104063	145749	103476	105119	105119	HYQINQQWER	HYQINQQWER	HYQINQQWER3	3	0.000550661	0.0175782	0.00561404	0.00258398	0.0018622	0.00208768	0.00194175	0	1	948.985	787.888	883.021	8423.76	0.804572	3.8822	3.81152	3.93521	7.35557	3.87245	7.36856	Fibronectin	0.000163447	0.00167785	0.666774	9053.04	2.01222	0.533152	0.309512	0.984458	1.90442	0.47366	547.003;601.004;674.004;452.002;266.002;1024;	547.003;293.793;108.189;105.306;19.6358;0;	0.915171;0.749924;0.393783;0.149743;-0.243766;0.129791;	5874	0.788182	0.794545	0.799716	0.783789
D:\test_move_folder\2022054_T3_Evosep_C1_E1_PRID_31_QID_17_b39-6h_Plate3_18_7181.d	2022054_T3_Evosep_C1_E1_PRID_31_QID_17_b39-6h_Plate3_18_7181	P11276	P11276;A0A087WSN6;B7ZNJ1;A0A087WS56;Q3UHL6;B9EHT6;A0A087WR50;Q4KL80	FINC_MOUSE	Fn1	76346.9	61983.5	64219.1	76346.9	61983.5	65149.1	65149.1	HYQINQQWER	HYQINQQWER	HYQINQQWER3	3	0.00143968	0.0106897	0.00561404	0.00284091	0.00221239	0.00208768	0.00228833	0	1	2102.25	1807.2	2203.06	12237	0.656374	3.8804	3.82738	4.00412	7.35557	3.86551	7.41666	Fibronectin	0.000163447	0.00167785	0.63264	11677.1	2.22387	0.390721	0.590779	0.990528	1.18935	0.198955	906.005;995.006;1102.01;1176.01;216.001;581.003;	727.503;995.006;379.746;216.601;0;242.915;	0.692584;0.808243;0.18908;-0.416756;0.0634579;0.569462;	5874	0.792917	0.794545	0.799474	0.788427
D:\test_move_folder\2022054_T3_Evosep_C1_E1_PRID_31_QID_17_b39-72h_Plate3_25_7188.d	2022054_T3_Evosep_C1_E1_PRID_31_QID_17_b39-72h_Plate3_25_7188	P11276	P11276;A0A087WSN6;B7ZNJ1;A0A087WS56;Q3UHL6;B9EHT6;A0A087WR50;Q4KL80	FINC_MOUSE	Fn1	158055	126669	114320	158055	126669	115965	115965	HYQINQQWER	HYQINQQWER	HYQINQQWER3	3	0.0002936	0.0049889	0.00561404	0.00309598	0.00248139	0.00208768	0.00255754	0	1	3482.41	2609.73	3098.26	13216.4	0.851369	3.89764	3.77392	3.95066	7.35557	3.88688	7.40772	Fibronectin	0.000163447	0.00167785	0.874868	14855.1	2.80068	0.460535	0.388192	0.99552	1.29755	0.15141	1343.01;1937.01;1128.01;1013.01;325.002;648.004;	1343.01;1923.41;215.99;76.9327;30.4093;0;	0.876709;0.915622;0.121621;-0.191054;-0.209539;0.202627;	5901	0.8	0.794545	0.800248	0.794747
D:\test_move_folder\2022054_T3_Evosep_C1_E1_PRID_31_QID_17_b31-6h_Plate4_4_7202.d	2022054_T3_Evosep_C1_E1_PRID_31_QID_17_b31-6h_Plate4_4_7202	P11276	P11276;A0A087WSN6;B7ZNJ1;A0A087WS56;Q3UHL6;B9EHT6;A0A087WR50;Q4KL80	FINC_MOUSE	Fn1	151312	113842	111684	151312	113842	113623	113623	HYQINQQWER	HYQINQQWER	HYQINQQWER3	3	0.000302024	0.00249352	0.00561404	0.00288184	0.00233645	0.00208768	0.00240964	0	1	1896.78	1565.24	1810.94	15852.7	0.811773	3.86349	3.81045	3.95186	7.35557	3.86453	7.28857	Fibronectin	0.000163447	0.00167785	0.979564	16604.1	2.52328	0.251279	0.602733	0.997785	1.94146	0.173352	582.003;1480.01;1090.01;152.001;90.0004;532.003;	0;1480.01;416.768;50.2178;0;266.25;	0.304147;0.895616;0.514034;0.576183;0.202661;0.699185;	5847	0.79	0.794545	0.799113	0.786427
D:\test_move_folder\2022054_T3_Evosep_C1_E1_PRID_31_QID_17_a12-24h_Plate3_13_7176.d	2022054_T3_Evosep_C1_E1_PRID_31_QID_17_a12-24h_Plate3_13_7176	P11276	P11276;A0A087WSN6;B7ZNJ1;A0A087WS56;Q3UHL6;B9EHT6;A0A087WR50;Q4KL80	FINC_MOUSE	Fn1	220416	190502	175684	220416	190502	177968	177968	HYQINQQWER	HYQINQQWER	HYQINQQWER3	3	0.000316256	0.00147857	0.00561404	0.00390625	0.00294985	0.00208768	0.0030303	0	1	3619.29	3004.22	3423.59	12071.1	0.681193	3.86255	3.80954	3.98625	7.35557	3.86488	7.18706	Fibronectin	0.000163447	0.00167785	0.752122	12761.1	2.10044	0.486171	0.642197	0.998655	0.63982	0.103523	1723.01;1642.01;1883.01;885.005;474.003;519.003;	1723.01;748.301;1147.98;349.575;97.0444;220.707;	0.936677;0.49199;0.421067;0.481765;-0.0840322;0.58305;	5847	0.795	0.794545	0.798988	0.791087
D:\test_move_folder\2022054_T3_Evosep_C1_E1_PRID_31_QID_17_D15-w5_Plate3_35_7197.d	2022054_T3_Evosep_C1_E1_PRID_31_QID_17_D15-w5_Plate3_35_7197	P11276	P11276;A0A087WSN6;B7ZNJ1;A0A087WS56;Q3UHL6;B9EHT6;A0A087WR50;Q4KL80	FINC_MOUSE	Fn1	192791	154484	148464	192791	154484	150735	150735	HYQINQQWER	HYQINQQWER	HYQINQQWER3	3	0.000943396	0.00635028	0.00561404	0.00320513	0.00247525	0.00208768	0.00254453	0	1	3376.74	2900.05	3170.12	14220.2	0.875906	3.86218	3.80915	3.96835	7.35557	3.86027	7.25424	Fibronectin	0.000163447	0.00167785	0.875204	15147.1	2.33878	0.243417	0.294672	0.994315	1.15042	0.113464	1423.01;2555.01;891.005;796.004;603.003;376.002;	821.728;2555.01;0;169.216;0;113.906;	0.750401;0.916271;0.258036;0.0763405;-0.417675;0.438132;	5847	0.799545	0.794545	0.799591	0.795756
D:\test_move_folder\2022054_T3_Evosep_C1_E1_PRID_31_QID_17_D3-w5_2_Plate3_33_7195.d	2022054_T3_Evosep_C1_E1_PRID_31_QID_17_D3-w5_2_Plate3_33_7195	P11276	P11276;A0A087WSN6;B7ZNJ1;A0A087WS56;Q3UHL6;B9EHT6;A0A087WR50;Q4KL80	FINC_MOUSE	Fn1	140863	118328	112928	133930	122144	114545	114545	HYQINQQWER	HYQINQQWER	HYQINQQWER3	3	5.06083e-05	5.06083e-05	0.00561404	0.003125	0.0025	0.00208768	0.00259067	0	1	4017.51	3367.46	3863.9	13439.8	0.822758	3.89827	3.84527	4.00441	7.35557	3.89012	7.3135	Fibronectin	0.000163447	0.00167785	0.87333	13974.1	3.21005	0.359527	0.673215	0.999954	1.58219	0.453097	1486.01;2076.01;1232.01;1201.01;317.002;309.002;	1016.42;2076.01;925.083;485.203;127.584;199.851;	0.671393;0.931634;0.744737;0.429488;0.53305;0.711882;	5901	0.795455	0.794545	0.799656	0.79076
D:\test_move_folder\2022054_T3_Evosep_C1_E1_PRID_31_QID_17_c39-w1_Plate3_28_7191.d	2022054_T3_Evosep_C1_E1_PRID_31_QID_17_c39-w1_Plate3_28_7191	P11276	P11276;A0A087WSN6;B7ZNJ1;A0A087WS56;Q3UHL6;B9EHT6;A0A087WR50;Q4KL80	FINC_MOUSE	Fn1	290249	217173	216068	299220	234816	219274	219274	HYQINQQWER	HYQINQQWER	HYQINQQWER3	3	4.62863e-06	4.62863e-06	0.00561404	0.00320513	0.00260417	0.00208768	0.00269542	0	1	7628.84	5433.79	6139.7	14113.1	0.910713	3.88202	3.81134	3.93503	7.35557	3.88078	7.39122	Fibronectin	0.000163447	0.00167785	0.980581	17536.1	3.28369	0.462275	0.256957	0.999996	1.15397	0.0564725	3385.02;2697.01;1921.01;1066.01;360.002;480.002;	3385.02;2567.72;1676.1;932.951;168.857;0;	0.971066;0.879777;0.836219;0.816848;0.592632;-0.0304007;	5874	0.8	0.794545	0.799474	0.795601
D:\test_move_folder\2022054_T3_Evosep_C1_E1_PRID_31_QID_17_a6-12h_Plate4_9_7207.d	2022054_T3_Evosep_C1_E1_PRID_31_QID_17_a6-12h_Plate4_9_7207	P11276	P11276;A0A087WSN6;B7ZNJ1;A0A087WS56;Q3UHL6;B9EHT6;A0A087WR50;Q4KL80	FINC_MOUSE	Fn1	213701	163227	159830	213701	163227	162277	162277	HYQINQQWER	HYQINQQWER	HYQINQQWER3	3	0.000298686	0.000556339	0.00561404	0.00304878	0.00235849	0.00208768	0.00242131	0	1	2962.93	2372.79	2816.28	15353.6	0.770258	3.8627	3.80967	3.98642	7.35557	3.87452	7.18862	Fibronectin	0.000163447	0.00167785	0.937137	16153.1	2.30164	0.508577	0	0.9995	1.04943	0.328467	1605.01;1867.01;1328.01;641.004;160.001;361.002;	1605.01;952.747;405.172;135.677;0;111.41;	0.908895;0.775621;0.208468;-0.0261535;0.349212;0.223468;	5847	0.799091	0.794545	0.79927	0.79485
D:\test_move_folder\2022054_T3_Evosep_C1_E1_PRID_31_QID_17_a40-12h_Plate4_8_7206.d	2022054_T3_Evosep_C1_E1_PRID_31_QID_17_a40-12h_Plate4_8_7206	P11276	P11276;A0A087WSN6;B7ZNJ1;A0A087WS56;Q3UHL6;B9EHT6;A0A087WR50;Q4KL80	FINC_MOUSE	Fn1	90950.1	69985.3	74602.4	90950.1	69985.3	75369.2	75369.2	HYQINQQWER	HYQINQQWER	HYQINQQWER3	3	0.00176101	0.086588	0.00561404	0.00306748	0.00235294	0.00208768	0.00243902	0	1	1319.54	1095.56	1330.83	10808.8	0.782185	3.84877	3.81342	3.9018	7.35557	3.84855	7.22006	Fibronectin	0.000163447	0.00167785	0.463687	10717.1	0.880032	0.455378	0.201149	0.928239	0.50809	0.136859	887.005;511.002;498.003;352.001;71.0004;310.001;	882.614;207.811;229.117;107.006;19.276;310.001;	0.955754;0.595542;0.282842;0.550077;0.531093;0.90077;	5820	0.779545	0.794545	0.798787	0.77538
D:\test_move_folder\2022054_T3_Evosep_C1_E1_PRID_31_QID_17_a25-12h_Plate4_7_7205.d	2022054_T3_Evosep_C1_E1_PRID_31_QID_17_a25-12h_Plate4_7_7205	P11276	P11276;A0A087WSN6;B7ZNJ1;A0A087WS56;Q3UHL6;B9EHT6;A0A087WR50;Q4KL80	FINC_MOUSE	Fn1	186151	160087	143295	186151	160087	145430	145430	HYQINQQWER	HYQINQQWER	HYQINQQWER3	3	0.000950872	0.00351167	0.00561404	0.00358423	0.00268817	0.00208768	0.00277008	0	1	2916.81	2478.81	2817.1	13430.7	0.758516	3.8636	3.79291	3.93431	7.35557	3.85697	7.51313	Fibronectin	0.000163447	0.00167785	0.888899	13906.1	2.28007	0.382729	0.527271	0.99686	1.24225	0.202293	1712.01;1288.01;1272.01;383.002;304.001;525.003;	1712.01;598.07;606.736;157.268;0;261.321;	0.934835;0.543192;0.473252;0.371319;-0.565436;0.736761;	5847	0.795455	0.794545	0.799024	0.791563
D:\test_move_folder\2022054_T3_Evosep_C1_E1_PRID_31_QID_17_a8-12h_Plate4_6_7204.d	2022054_T3_Evosep_C1_E1_PRID_31_QID_17_a8-12h_Plate4_6_7204	P11276	P11276;A0A087WSN6;B7ZNJ1;A0A087WS56;Q3UHL6;B9EHT6;A0A087WR50;Q4KL80	FINC_MOUSE	Fn1	121021	106739	117761	121021	106739	119189	119189	HYQINQQWER	HYQINQQWER	HYQINQQWER3	3	0.000331785	0.00449026	0.00561404	0.00302115	0.00232558	0.00208768	0.00239808	0	1	1569.12	1359.51	1598.98	12791	0.651262	3.84679	3.79376	3.93516	7.35557	3.85688	7.09733	Fibronectin	0.000163447	0.00167785	0.860806	12552.1	1.93354	0.378161	0.540544	0.995979	2.06831	0.6316	974.006;1028.01;1141.01;625.003;455.002;371.002;	136.463;481.655;951.004;194.343;56.7899;371.002;	0.0983707;0.562939;0.775331;0.445456;-0.311784;0.97553;	5820	0.802083	0.794545	0.800036	0.797394
D:\test_move_folder\2022054_T3_Evosep_C1_E1_PRID_31_QID_17_D13-w5_Plate3_34_7196.d	2022054_T3_Evosep_C1_E1_PRID_31_QID_17_D13-w5_Plate3_34_7196	P11276	P11276;A0A087WSN6;B7ZNJ1;A0A087WS56;Q3UHL6;B9EHT6;A0A087WR50;Q4KL80	FINC_MOUSE	Fn1	95847.1	68590	71653.4	95847.1	68590	72605.6	72605.6	HYQINQQWER	HYQINQQWER	HYQINQQWER3	3	0.000312598	0.00221856	0.00561404	0.00363636	0.00293255	0.00208768	0.0030303	0	1	2850.9	2276.75	2800.21	19094.5	0.822154	3.89929	3.81087	3.98764	7.35557	3.88691	7.36094	Fibronectin	0.000163447	0.00167785	0.906217	19440.1	1.9465	0.564735	0	0.998024	0.445487	0.137896	2251.01;1741.01;885.005;1171.01;84.0004;142.001;	2251.01;121.724;478.165;678.33;0;0;	0.902906;0.576176;0.504626;0.324253;-0.397748;0.18974;	5901	0.795417	0.794545	0.799095	0.791476
D:\test_move_folder\2022054_T3_Evosep_C1_E1_PRID_31_QID_17_c4-w1_Plate3_30_7193.d	2022054_T3_Evosep_C1_E1_PRID_31_QID_17_c4-w1_Plate3_30_7193	P11276	P11276;A0A087WSN6;B7ZNJ1;A0A087WS56;Q3UHL6;B9EHT6;A0A087WR50;Q4KL80	FINC_MOUSE	Fn1	166714	124363	122134	166714	124363	124053	124053	HYQINQQWER	HYQINQQWER	HYQINQQWER3	3	0.000350385	0.00097797	0.00561404	0.00342466	0.0025974	0.00208768	0.0027027	0	1	4143.66	3034.27	3531.3	17262.6	0.883476	3.88016	3.79176	3.96849	7.35557	3.87741	7.28167	Fibronectin	0.000163447	0.00167785	0.980188	20256.1	2.96434	0.459868	0.641157	0.999114	1.87212	0.121033	2039.01;2265.01;161.001;1601.01;325.002;480.002;	1878.65;2265.01;0;378.449;78.5424;458.296;	0.811037;0.943559;-0.263054;0.195636;0.226569;0.83741;	5874	0.79625	0.794545	0.799103	0.792606
D:\test_move_folder\2022054_T3_Evosep_C1_E1_PRID_31_QID_17_a26-12h_Plate4_5_7203.d	2022054_T3_Evosep_C1_E1_PRID_31_QID_17_a26-12h_Plate4_5_7203	P11276	P11276;A0A087WSN6;B7ZNJ1;A0A087WS56;Q3UHL6;B9EHT6;A0A087WR50;Q4KL80	FINC_MOUSE	Fn1	143833	122310	106845	143833	122310	108021	108021	HYQINQQWER	HYQINQQWER	HYQINQQWER3	3	0.00064	0.00740383	0.00561404	0.00334448	0.00250627	0.00208768	0.00258398	0	1	3073.25	2742.58	3004.28	9899.78	0.782909	3.89931	3.77563	4.00538	7.35557	3.88575	7.38865	Fibronectin	0.000163447	0.00167785	0.899869	10127.1	2.19301	0.465061	0.317625	0.99344	2.18319	0.149021	1089.01;1494.01;1530.01;867.005;482.003;335.002;	1064.93;1494.01;514.319;454.939;85.8267;0;	0.868259;0.92249;0.200728;0.356865;0.10732;0.315126;	5901	0.790909	0.794545	0.799024	0.786786
D:\test_move_folder\2022054_T3_Evosep_C1_E1_PRID_31_QID_17_b30-6h_Plate4_3_7201.d	2022054_T3_Evosep_C1_E1_PRID_31_QID_17_b30-6h_Plate4_3_7201	P11276	P11276;A0A087WSN6;B7ZNJ1;A0A087WS56;Q3UHL6;B9EHT6;A0A087WR50;Q4KL80	FINC_MOUSE	Fn1	181816	132026	130025	181816	132026	131495	131495	HYQINQQWER	HYQINQQWER	HYQINQQWER3	3	0.00029753	0.00112797	0.00561404	0.00307692	0.00248139	0.00208768	0.00255754	0	1	3707.37	2893.66	3435.17	13757	0.752495	3.8804	3.84504	4.00412	7.35557	3.87185	7.35061	Fibronectin	0.000163447	0.00167785	0.907383	14847.1	2.9397	0.333303	0.288327	0.998996	0.83235	0.0882331	1797.01;2153.01;1357.01;566.003;288.001;637.003;	1797.01;1506.3;404.067;234.289;0;551.899;	0.830571;0.785305;0.282959;0.013021;-0.379017;0.856853;	5874	0.795	0.794545	0.798909	0.790961
D:\test_move_folder\2022054_T3_Evosep_C1_E1_PRID_31_QID_17_a39-12h_Plate3_10_7173.d	2022054_T3_Evosep_C1_E1_PRID_31_QID_17_a39-12h_Plate3_10_7173	P11276	P11276;A0A087WSN6;B7ZNJ1;A0A087WS56;Q3UHL6;B9EHT6;A0A087WR50;Q4KL80	FINC_MOUSE	Fn1	135770	106215	110520	135770	106215	112079	112079	HYQINQQWER	HYQINQQWER	HYQINQQWER3	3	0.000942803	0.00702807	0.00561404	0.00390625	0.00282486	0.00208768	0.00289855	0	1	1484.39	1185.44	1428.73	11622.3	0.753473	3.88225	3.81155	3.91758	7.35557	3.87026	7.47907	Fibronectin	0.000163447	0.00167785	0.922295	12075.1	2.41371	0.352369	0.10796	0.993744	1.62109	0.297924	850.004;1262.01;885.005;418.002;198.001;272.001;	0;1262.01;222.384;104.213;54.8215;0;	0.396079;0.904987;-0.106352;0.179338;0.535033;0.45715;	5874	0.794545	0.794545	0.799364	0.791245
D:\test_move_folder\2022054_T3_Evosep_C1_E1_PRID_31_QID_17_a39-24h_Plate3_11_7174.d	2022054_T3_Evosep_C1_E1_PRID_31_QID_17_a39-24h_Plate3_11_7174	P11276	P11276;A0A087WSN6;B7ZNJ1;A0A087WS56;Q3UHL6;B9EHT6;A0A087WR50;Q4KL80	FINC_MOUSE	Fn1	190068	164730	158215	190068	164730	160216	160216	HYQINQQWER	HYQINQQWER	HYQINQQWER3	3	0.00624303	0.334309	0.00561404	0.00285714	0.00221239	0.00208768	0.0022831	0	1	2028.8	1698.68	2047.43	10397.7	0.52412	3.86407	3.74037	3.98779	7.35557	3.87024	7.03776	Fibronectin	0.000163447	0.00167785	0.491966	10303.1	0.591629	0.196896	0	0.767548	0.971153	0.591309	1768.01;1589.01;1833.01;1335.01;144.001;818.004;	1768.01;260.787;0;220.834;0;553.388;	0.559195;0.286334;0.00569964;0.388664;-0.0987196;0.556435;	5847	0.801667	0.794545	0.798825	0.79757
D:\test_move_folder\2022054_T3_Evosep_C1_E1_PRID_31_QID_17_b18-6h_Plate3_20_7183.d	2022054_T3_Evosep_C1_E1_PRID_31_QID_17_b18-6h_Plate3_20_7183	P11276	P11276;A0A087WSN6;B7ZNJ1;A0A087WS56;Q3UHL6;B9EHT6;A0A087WR50;Q4KL80	FINC_MOUSE	Fn1	167357	122269	136178	167357	122269	137775	137775	HYQINQQWER	HYQINQQWER	HYQINQQWER3	3	0.000315358	0.00101707	0.00561404	0.00293255	0.00232019	0.00208768	0.00239808	0	1	2211.08	1729.21	2117.64	13676.6	0.668832	3.8489	3.79585	3.91959	7.35557	3.84713	7.34539	Fibronectin	0.000163447	0.00167785	0.94538	14280.1	2.7669	0.37515	0.569008	0.9991	1.67917	0.257653	1873.01;799.004;598.003;655.004;136.001;227.001;	1128.56;799.004;283.514;31.806;45.5555;27.0056;	0.464435;0.945634;0.702366;-0.56033;0.512515;0.182339;	5820	0.794583	0.794545	0.79889	0.791307
D:\test_move_folder\2022054_T3_Evosep_C1_E1_PRID_31_QID_17_d20-w1_Plate4_15_7213.d	2022054_T3_Evosep_C1_E1_PRID_31_QID_17_d20-w1_Plate4_15_7213	P11276	P11276;A0A087WSN6;B7ZNJ1;A0A087WS56;Q3UHL6;B9EHT6;A0A087WR50;Q4KL80	FINC_MOUSE	Fn1	179560	143508	130404	179560	143508	131562	131562	HYQINQQWER	HYQINQQWER	HYQINQQWER3	3	0.000335121	0.00300083	0.00561404	0.00314465	0.00255754	0.00208768	0.00265252	0	1	2108.32	1742.12	1874.18	11563.5	0.759791	3.88054	3.80982	4.00424	7.35557	3.86855	7.37746	Fibronectin	0.000163447	0.00167785	0.593777	13008.1	1.55445	0.391993	0	0.997302	1.05825	0.412692	1266.01;1285.01;1363.01;1038;407.002;1553.01;	1266.01;420.668;421.65;215.818;0;380.908;	0.916432;0.460873;0.587696;0.201849;-0.36431;0.224874;	5874	0.799545	0.794545	0.799011	0.794767
D:\test_move_folder\2022054_T3_Evosep_C1_E1_PRID_31_QID_17_b17-6h_Plate4_20_7218.d	2022054_T3_Evosep_C1_E1_PRID_31_QID_17_b17-6h_Plate4_20_7218	P11276	P11276;A0A087WSN6;B7ZNJ1;A0A087WS56;Q3UHL6;B9EHT6;A0A087WR50;Q4KL80	FINC_MOUSE	Fn1	129671	95186.1	93363.2	129671	95186.1	94351.2	94351.2	HYQINQQWER	HYQINQQWER	HYQINQQWER3	3	0.00904048	0.459571	0.00561404	0.00262467	0.00209205	0.00208768	0.0021645	0	1	1626.31	1282.84	1552.82	9183.42	0.709678	3.91472	3.80867	4.03857	7.35557	3.87664	7.92224	Fibronectin	0.000163447	0.00167785	0.562122	9618.05	1.06322	0.590228	0	0.708247	2.58228	0.443382	1080.01;1368.01;578.003;1038;557.003;611.003;	0;1368.01;258.305;295.553;137.813;0;	-0.251815;0.75757;0.456037;0.170131;-0.22207;-0.251827;	5928	0.794583	0.794545	0.798489	0.791737
D:\test_move_folder\2022054_T3_Evosep_C1_E1_PRID_31_QID_17_B20-6h_Plate4_19_7217.d	2022054_T3_Evosep_C1_E1_PRID_31_QID_17_B20-6h_Plate4_19_7217	P11276	P11276;A0A087WSN6;B7ZNJ1;A0A087WS56;Q3UHL6;B9EHT6;A0A087WR50;Q4KL80	FINC_MOUSE	Fn1	142949	106447	100824	142949	106447	102161	102161	HYQINQQWER	HYQINQQWER	HYQINQQWER3	3	0.000564334	0.00914562	0.00561404	0.00320513	0.002457	0.00208768	0.00254453	0	1	2065.83	1682.51	1939.54	13162	0.76484	3.88111	3.81044	3.98719	7.35557	3.85648	7.60246	Fibronectin	0.000163447	0.00167785	0.854516	14019.1	1.71896	0.345631	0.0575672	0.991823	0.753942	0.408505	1369.01;1592.01;496.003;1029.01;508.002;336.002;	473.822;1592.01;0;359.324;0;0;	0.265159;0.913558;-0.0405185;0.0957779;-0.081714;0.301034;	5874	0.799167	0.794545	0.800075	0.794335
D:\test_move_folder\2022054_T3_Evosep_C1_E1_PRID_31_QID_17_B19-6h_Plate4_17_7215.d	2022054_T3_Evosep_C1_E1_PRID_31_QID_17_B19-6h_Plate4_17_7215	P11276	P11276;A0A087WSN6;B7ZNJ1;A0A087WS56;Q3UHL6;B9EHT6;A0A087WR50;Q4KL80	FINC_MOUSE	Fn1	121122	95301.3	83138.4	121122	95301.3	83930	83930	HYQINQQWER	HYQINQQWER	HYQINQQWER3	3	0.00335008	0.105383	0.00561404	0.00338983	0.00252525	0.00208768	0.00261097	0	1	2310.9	2010.29	2224.21	10987.8	0.569187	3.89786	3.77417	4.0216	7.35557	3.87717	7.55214	Fibronectin	0.000163447	0.00167785	0.90316	11416.1	1.65844	0.44734	0.581008	0.913109	0.817828	0.0960159	1512.01;1263.01;1205.01;654.004;721.004;1175.01;	1512.01;145.257;653.635;75.1103;71.3307;231.784;	0.754309;-0.281164;0.329932;-0.0350717;-0.191745;0.547605;	5901	0.792727	0.794545	0.798849	0.788816
D:\test_move_folder\2022054_T3_Evosep_C1_E1_PRID_31_QID_17_a9-24h_Plate4_13_7211.d	2022054_T3_Evosep_C1_E1_PRID_31_QID_17_a9-24h_Plate4_13_7211	P11276	P11276;A0A087WSN6;B7ZNJ1;A0A087WS56;Q3UHL6;B9EHT6;A0A087WR50;Q4KL80	FINC_MOUSE	Fn1	181007	146345	150866	181007	146345	152482	152482	HYQINQQWER	HYQINQQWER	HYQINQQWER3	3	0.000296472	0.00384811	0.00561404	0.00293255	0.00240964	0.00208768	0.00248139	0	1	2302.31	1887.3	2195.81	11824.6	0.810783	3.86418	3.82883	3.91721	7.35557	3.85652	7.3078	Fibronectin	0.000163447	0.00167785	0.750321	12398.1	1.71004	0.395347	0	0.996532	1.24828	0.170955	1336.01;1064.01;903.004;715.004;184.001;557.003;	1336.01;454.034;512.268;32.1997;108.241;113.145;	0.91219;0.577196;0.753343;0.245922;0.397713;-0.312;	5847	0.795455	0.794545	0.799427	0.792248
D:\test_move_folder\2022054_T3_Evosep_C1_E1_PRID_31_QID_17_a5-24h_Plate4_11_7209.d	2022054_T3_Evosep_C1_E1_PRID_31_QID_17_a5-24h_Plate4_11_7209	P11276	P11276;A0A087WSN6;B7ZNJ1;A0A087WS56;Q3UHL6;B9EHT6;A0A087WR50;Q4KL80	FINC_MOUSE	Fn1	226370	180205	179055	226370	180205	181669	181669	HYQINQQWER	HYQINQQWER	HYQINQQWER3	3	0.000381679	0.00214287	0.00561404	0.00420168	0.00325733	0.00208768	0.00331126	0	1	3080.89	2520.59	2995.08	9697.25	0.83032	3.86511	3.81209	3.93578	7.35557	3.85829	7.25013	Fibronectin	0.000163447	0.00167785	0.818203	9975.07	2.65342	0.260864	0.335404	0.998054	1.94785	0.194996	1911.01;1550.01;858.004;582.003;165.001;741.004;	1063.52;1550.01;467.353;159.691;68.1119;181.358;	0.712512;0.978294;0.607643;0.295326;0.435988;0.252236;	5847	0.790909	0.794545	0.79938	0.786844
D:\test_move_folder\2022054_T3_Evosep_C1_E1_PRID_31_QID_17_D16-w5_Plate4_35_7232.d	2022054_T3_Evosep_C1_E1_PRID_31_QID_17_D16-w5_Plate4_35_7232	P11276	P11276;A0A087WSN6;B7ZNJ1;A0A087WS56;Q3UHL6;B9EHT6;A0A087WR50;Q4KL80	FINC_MOUSE	Fn1	183233	137662	137113	184549	142000	139585	139585	HYQINQQWER	HYQINQQWER	HYQINQQWER3	3	0.000339674	0.000385152	0.00561404	0.00316456	0.00255102	0.00208768	0.00263852	0	1	5198.74	4142.68	4827.56	16685.2	0.895529	3.90008	3.84709	3.97079	7.35557	3.89679	7.24276	Fibronectin	0.000163447	0.00167785	0.984131	17968.1	2.98563	0.695764	0	0.999652	0.945414	0.148145	2348.01;1937.01;1993.01;888.004;654.005;459.002;	2268.95;936.777;1993.01;278.038;89.3866;0;	0.978044;0.711618;0.888033;0.297207;-0.309622;-0.0488597;	5901	0.8	0.794545	0.802232	0.792984
D:\test_move_folder\2022054_T3_Evosep_C1_E1_PRID_31_QID_17_D14-w5_Plate4_34_7231.d	2022054_T3_Evosep_C1_E1_PRID_31_QID_17_D14-w5_Plate4_34_7231	P11276	P11276;A0A087WSN6;B7ZNJ1;A0A087WS56;Q3UHL6;B9EHT6;A0A087WR50;Q4KL80	FINC_MOUSE	Fn1	195810	148181	148797	200066	149429	151269	151269	HYQINQQWER	HYQINQQWER	HYQINQQWER3	3	0.00065189	0.012464	0.00561404	0.00371747	0.00280899	0.00208768	0.00290698	0	1	1601.47	1340.59	1559.38	17098.6	0.803163	3.87994	3.82691	3.95062	7.35557	3.87946	7.14671	Fibronectin	0.000163447	0.00167785	0.955315	17560.1	2.59749	0.278488	0.172785	0.988909	0.108721	0.0622731	1179.01;1324.01;976.004;457.002;284.001;268.001;	0;625.467;976.004;213.773;0;0;	0.380795;0.650729;0.90085;0.70468;-0.0826373;-0.164055;	5874	0.795455	0.794545	0.801586	0.789622
D:\test_move_folder\2022054_T3_Evosep_C1_E1_PRID_31_QID_17_D4-w5_Plate4_33_7230.d	2022054_T3_Evosep_C1_E1_PRID_31_QID_17_D4-w5_Plate4_33_7230	P11276	P11276;A0A087WSN6;B7ZNJ1;A0A087WS56;Q3UHL6;B9EHT6;A0A087WR50;Q4KL80	FINC_MOUSE	Fn1	207549	197651	162273	207549	197651	163310	163310	HYQINQQWER	HYQINQQWER	HYQINQQWER3	3	0.00403836	0.11987	0.00561404	0.0035461	0.00259067	0.00208768	0.00266667	0	1	2214.09	1984.81	2191.02	13275.3	0.490244	3.91463	3.8086	4.03835	7.35557	3.89505	7.4916	Fibronectin	0.000163447	0.00167785	0.911648	13415.1	1.44187	0.471879	0	0.902657	2.33416	0.82689	1229.01;1153.01;1419.01;921.005;635.003;676.003;	643.159;1153.01;417.92;137.5;0;0;	0.567258;0.614413;0.0291487;-0.20501;-0.333883;-0.117925;	5928	0.805	0.794545	0.800566	0.798639
D:\test_move_folder\2022054_T3_Evosep_C1_E1_PRID_31_QID_17_B32-6_Plate4_32_7229.d	2022054_T3_Evosep_C1_E1_PRID_31_QID_17_B32-6_Plate4_32_7229	P11276	P11276;A0A087WSN6;B7ZNJ1;A0A087WS56;Q3UHL6;B9EHT6;A0A087WR50;Q4KL80	FINC_MOUSE	Fn1	145339	111185	114444	145339	111185	116368	116368	HYQINQQWER	HYQINQQWER	HYQINQQWER3	3	0.000615574	0.00352361	0.00561404	0.00343643	0.00260417	0.00208768	0.00269542	0	1	2716.75	2397.34	2871.34	14372.9	0.720707	3.90073	3.86538	4.02449	7.35557	3.89319	7.27908	Fibronectin	0.000163447	0.00167785	0.916745	13599.1	2.06587	0.43803	0	0.99687	1.70048	0.120633	790.004;1486.01;1265.01;677.004;223.001;198.001;	566.826;1486.01;663.921;98.1949;93.5332;0;	0.75233;0.892377;0.309472;-0.425498;0.25943;-0.120647;	5901	0.795	0.794545	0.799586	0.790283
D:\test_move_folder\2022054_T3_Evosep_C1_E1_PRID_31_QID_17_c8- w1_Plate4_30_7227.d	2022054_T3_Evosep_C1_E1_PRID_31_QID_17_c8- w1_Plate4_30_7227	P11276	P11276;A0A087WSN6;B7ZNJ1;A0A087WS56;Q3UHL6;B9EHT6;A0A087WR50;Q4KL80	FINC_MOUSE	Fn1	188471	168337	135611	188471	168337	135950	135950	HYQINQQWER	HYQINQQWER	HYQINQQWER3	3	0.000873362	0.0230119	0.00561404	0.00248756	0.00183824	0.00208768	0.00191571	0	1	2183.3	1956.55	1987.58	10641.2	0.601194	3.91662	3.84592	4.04034	7.35557	3.903	7.59879	Fibronectin	0.000163447	0.00167785	0.643785	11689.1	1.65191	0.280149	0.499769	0.979615	2.14171	0.342723	625.003;1332.01;1228.01;713.004;369.002;519.003;	324.689;1332.01;526.606;55.423;172.713;34.937;	0.234521;0.816839;0.281817;-0.0678604;0.537858;-0.137736;	5928	0.804545	0.794545	0.802265	0.797852
D:\test_move_folder\2022054_T3_Evosep_C1_E1_PRID_31_QID_17_c41-w1_Plate4_29_7226.d	2022054_T3_Evosep_C1_E1_PRID_31_QID_17_c41-w1_Plate4_29_7226	P11276	P11276;A0A087WSN6;B7ZNJ1;A0A087WS56;Q3UHL6;B9EHT6;A0A087WR50;Q4KL80	FINC_MOUSE	Fn1	167148	137796	127708	167148	137796	128979	128979	HYQINQQWER	HYQINQQWER	HYQINQQWER3	3	0.00141844	0.0239317	0.00561404	0.003861	0.00301205	0.00208768	0.00309598	0	1	821.132	651.337	689.219	14223.8	0.389021	3.88018	3.75645	4.00422	7.35557	3.88045	7.30598	Fibronectin	0.000163447	0.00167785	0.745762	16946.1	1.33809	0.703898	0.0695092	0.978916	1.22252	0.432743	1584.01;1401.01;1328.01;1094.01;448.002;363.002;	353.885;0;467.248;1094.01;0;0;	0.089078;0.576222;0.616193;0.497207;-0.0308733;-0.0483141;	5874	0.8	0.794545	0.79957	0.795106
D:\test_move_folder\2022054_T3_Evosep_C1_E1_PRID_31_QID_17_c33-w1_Plate4_28_7225.d	2022054_T3_Evosep_C1_E1_PRID_31_QID_17_c33-w1_Plate4_28_7225	P11276	P11276;A0A087WSN6;B7ZNJ1;A0A087WS56;Q3UHL6;B9EHT6;A0A087WR50;Q4KL80	FINC_MOUSE	Fn1	142676	124067	109046	142676	124067	109716	109716	HYQINQQWER	HYQINQQWER	HYQINQQWER3	3	0.00123648	0.0091797	0.00561404	0.00282486	0.00227273	0.00208768	0.00235294	0	1	1427.87	1245.21	1334.74	13109.4	0.515751	3.89986	3.84684	4.02358	7.35557	3.90482	7.22878	Fibronectin	0.000163447	0.00167785	0.534351	14024.1	1.43112	0.770492	0.268416	0.991786	0.923288	0.350082	612.003;834.005;1282.01;613.003;395.002;582.003;	158.318;834.005;435.55;210.519;0;0;	-0.115647;0.928199;-0.0445137;0.263746;-0.247834;0.156883;	5901	0.799583	0.794545	0.799971	0.794368
D:\test_move_folder\2022054_T3_Evosep_C1_E1_PRID_31_QID_17_b15-72h_Plate4_27_7224.d	2022054_T3_Evosep_C1_E1_PRID_31_QID_17_b15-72h_Plate4_27_7224	P11276	P11276;A0A087WSN6;B7ZNJ1;A0A087WS56;Q3UHL6;B9EHT6;A0A087WR50;Q4KL80	FINC_MOUSE	Fn1	202799	155504	140999	202799	155504	142883	142883	HYQINQQWER	HYQINQQWER	HYQINQQWER3	3	0.000211263	0.000211263	0.00561404	0.00294118	0.00230947	0.00208768	0.00239234	0	1	5026.32	4011.26	4533.18	14942.6	0.897341	3.86499	3.81198	3.97104	7.35557	3.86699	7.08741	Fibronectin	0.000163447	0.00167785	0.893312	16568.1	3.251	0.220199	0.706602	0.999809	0.948647	0.31757	1725.01;1533.01;2165.01;998.006;305.002;446.002;	1684.76;1533.01;1808.55;0;38.1383;80.1116;	0.935611;0.937389;0.827744;-0.504512;0.0498058;0.239441;	5847	0.801667	0.794545	0.801196	0.795366
D:\test_move_folder\2022054_T3_Evosep_C1_E1_PRID_31_QID_17_B25-72h_Plate4_25_7223.d	2022054_T3_Evosep_C1_E1_PRID_31_QID_17_B25-72h_Plate4_25_7223	P11276	P11276;A0A087WSN6;B7ZNJ1;A0A087WS56;Q3UHL6;B9EHT6;A0A087WR50;Q4KL80	FINC_MOUSE	Fn1	197551	156597	146260	197551	156597	148259	148259	HYQINQQWER	HYQINQQWER	HYQINQQWER3	3	0.000310174	0.00761778	0.00561404	0.00239808	0.00185874	0.00208768	0.00194175	0	1	2810.43	2206.36	2628.82	14838	0.601274	3.86372	3.75766	3.96978	7.35557	3.86001	7.24352	Fibronectin	0.000163447	0.00167785	0.750593	15863.1	1.91253	0.557808	0	0.993083	0.912899	0.360908	1781.01;1274.01;2547.01;1448.01;520.003;396.002;	697.641;1274.01;838.78;186.265;180.664;0;	0.52766;0.843196;0.295049;-0.157;0.146221;0.0144526;	5847	0.795	0.794545	0.801314	0.78972
D:\test_move_folder\2022054_T3_Evosep_C1_E1_PRID_31_QID_17_a3-12h_Plate4_23_7221.d	2022054_T3_Evosep_C1_E1_PRID_31_QID_17_a3-12h_Plate4_23_7221	P11276	P11276;A0A087WSN6;B7ZNJ1;A0A087WS56;Q3UHL6;B9EHT6;A0A087WR50;Q4KL80	FINC_MOUSE	Fn1	193263	162771	162079	193263	162771	163518	163518	HYQINQQWER	HYQINQQWER	HYQINQQWER3	3	0.00163265	0.0369338	0.00561404	0.00303951	0.00231481	0.00208768	0.00239234	0	1	2515	2090.49	2446.14	13280.2	0.751284	3.8787	3.77263	4.00245	7.35557	3.86087	7.52542	Fibronectin	0.000163447	0.00167785	0.349903	13654.1	1.15058	0.381345	0.234692	0.967532	0.915443	0.153329	1732.01;1501.01;1651.01;1195.01;415.002;815.004;	1732.01;571.426;211.561;358.765;0;223.639;	0.866375;0.755071;-0.201168;-0.246009;-0.0939042;0.323594;	5874	0.795417	0.794545	0.799772	0.791314
D:\test_move_folder\2022054_T3_Evosep_C1_E1_PRID_31_QID_17_a38-12h_Plate4_22_7220.d	2022054_T3_Evosep_C1_E1_PRID_31_QID_17_a38-12h_Plate4_22_7220	P11276	P11276;A0A087WSN6;B7ZNJ1;A0A087WS56;Q3UHL6;B9EHT6;A0A087WR50;Q4KL80	FINC_MOUSE	Fn1	294880	254271	230411	294880	254271	233819	233819	HYQINQQWER	HYQINQQWER	HYQINQQWER3	3	0.000190127	0.000190127	0.00561404	0.00359712	0.00273224	0.00208768	0.00280112	0	1	3375.3	3114.57	3611.76	9834.94	0.859149	3.86381	3.7931	3.91683	7.35557	3.85515	7.57986	Fibronectin	0.000163447	0.00167785	0.899843	9191.05	3.16329	0.263774	0.651228	0.99983	2.79296	0.908452	1644.01;1910.01;1226.01;409.002;378.002;655.004;	1644.01;1113;618.293;0;223.005;420.764;	0.979359;0.793423;0.657829;0.279785;0.567256;0.578494;	5847	0.795	0.794545	0.798938	0.79113
D:\test_move_folder\2022053_T3_Evosep_C1_E1_PRID_31_QID_17_d35-w1_Plate1_11_7085.d	2022053_T3_Evosep_C1_E1_PRID_31_QID_17_d35-w1_Plate1_11_7085	P07309	P07309	TTHY_MOUSE	Ttr	391343	267144	275642	391343	267144	275642	275642	HYTIAALLSPYSYSTTAVVSNPQN	HYTIAALLSPYSYSTTAVVSNPQN	HYTIAALLSPYSYSTTAVVSNPQN3	3	0.000317259	0.00247814	2.76535e-05	0.00347222	0.00280112	0.00208768	0.00289017	0	1	101007	61606.4	74826.6	75349	0.97498	9.19883	9.0928	9.26954	93.4056	9.0822	97.0362	Transthyretin	1.72414e-06	0.00167785	0.994317	101712	4.68849	0.328988	1.57853	0.997752	0.838411	0.107553	54606.5;3070.03;26720.3;19833.2;19680.2;9837.11;13044.1;10885.1;10557.1;10008.1;6272.09;9235.1;	54606.5;0;26720.3;19833.2;19680.2;62.3823;12955.1;10845.7;10557.1;9817.62;2357.74;9235.1;	0.969307;-0.429241;0.981482;0.980388;0.981894;0.482719;0.929604;0.982706;0.981705;0.966991;0.524977;0.982139;	14015	1.145	1.15	1.14784	1.14708
D:\test_move_folder\2022053_T3_Evosep_C1_E1_PRID_31_QID_17_d36-w1_1_Plate1_10_7084.d	2022053_T3_Evosep_C1_E1_PRID_31_QID_17_d36-w1_1_Plate1_10_7084	P07309	P07309	TTHY_MOUSE	Ttr	404813	293785	279485	404813	293785	279485	279485	HYTIAALLSPYSYSTTAVVSNPQN	HYTIAALLSPYSYSTTAVVSNPQN	HYTIAALLSPYSYSTTAVVSNPQN3	3	0.000314762	0.000972263	2.76535e-05	0.00359712	0.00288184	0.00208768	0.00299401	0	1	86363.5	57909.9	74752.8	78015.5	0.976357	9.24987	9.14384	9.33824	93.4056	9.09083	95.7618	Transthyretin	1.72414e-06	0.00167785	0.985107	90133	4.71375	0.472206	1.71334	0.999122	0.0670579	0.199352	48684.5;657.006;22249.3;19965.2;17766.2;16468.2;10859.1;11243.1;9420.11;8698.09;2283.02;9208.12;	46710;0;22249.3;19552.5;17404.2;15053.8;10431.3;11107.5;9107.25;8417.01;302.752;8692.27;	0.975292;-0.163348;0.989616;0.974453;0.962268;0.822033;0.875548;0.924904;0.885733;0.962615;0.151539;0.935712;	14096	1.14542	1.15	1.14743	1.14698
D:\test_move_folder\2022053_T3_Evosep_C1_E1_PRID_31_QID_17_b22-6h_Plate1_1_7075.d	2022053_T3_Evosep_C1_E1_PRID_31_QID_17_b22-6h_Plate1_1_7075	P07309	P07309	TTHY_MOUSE	Ttr	396113	417225	428782	396113	417225	428782	428782	HYTIAALLSPYSYSTTAVVSNPQN	HYTIAALLSPYSYSTTAVVSNPQN	HYTIAALLSPYSYSTTAVVSNPQN3	3	7.28579e-05	7.28579e-05	2.76535e-05	0.00248139	0.00204918	0.00208768	0.00209644	0	1	90532	82717.8	84836.5	89334.6	0.989676	9.32607	9.2377	9.41443	93.4056	9.20398	95.5903	Transthyretin	1.72414e-06	0.00167785	0.994128	95332.1	5.63645	0.69512	3.09693	0.999934	0.963936	0.0852164	50655.6;8148.1;21641.2;19431.2;18235.2;7565.09;14669.2;11753.1;9105.09;8206.08;4551.04;8233.08;	50655.6;2404.76;21641.2;19431.2;18235.2;7565.09;14321.9;11753.1;9100.43;8133.45;2779.69;8233.08;	0.99217;0.547618;0.990988;0.985452;0.98119;0.862507;0.956365;0.971442;0.967692;0.927393;0.719129;0.991239;	14204	1.135	1.15	1.13925	1.1453
D:\test_move_folder\2022053_T3_Evosep_C1_E1_PRID_31_QID_17_b23-6h_Plate1_2_7076.d	2022053_T3_Evosep_C1_E1_PRID_31_QID_17_b23-6h_Plate1_2_7076	P07309	P07309	TTHY_MOUSE	Ttr	491915	425325	370510	491915	425325	370510	370510	HYTIAALLSPYSYSTTAVVSNPQN	HYTIAALLSPYSYSTTAVVSNPQN	HYTIAALLSPYSYSTTAVVSNPQN3	3	0.000264587	0.000264587	2.76535e-05	0.00260417	0.00212314	0.00208768	0.00217391	0	1	78405	65808	75438.1	80088.1	0.973807	9.31935	9.23095	9.4077	93.4056	9.20327	95.3068	Transthyretin	1.72414e-06	0.00167785	0.990287	83237.9	5.02774	0.49452	2.31693	0.999763	0.557211	0.281713	41989.5;7618.07;18241.2;17489.2;18261.2;5262.07;12275.1;6219.06;8017.09;8055.09;3994.05;6633.08;	41902.6;1050.83;18241.2;17489.2;18261.2;2736.97;12139.4;3518.99;7976.39;8055.09;0;6633.08;	0.978603;0.200295;0.961111;0.993461;0.975486;0.653652;0.962604;0.658107;0.951851;0.93022;0.477086;0.956888;	14204	1.13042	1.15	1.1386	1.14118
D:\test_move_folder\2022053_T3_Evosep_C1_E1_PRID_31_QID_17_b11- 6h_Plate1_3_7077.d	2022053_T3_Evosep_C1_E1_PRID_31_QID_17_b11- 6h_Plate1_3_7077	P07309	P07309	TTHY_MOUSE	Ttr	543604	422289	426702	543604	422289	426702	426702	HYTIAALLSPYSYSTTAVVSNPQN	HYTIAALLSPYSYSTTAVVSNPQN	HYTIAALLSPYSYSTTAVVSNPQN3	3	0.000312695	0.00364883	2.76535e-05	0.0026178	0.0021692	0.00208768	0.00223214	0	1	116265	88200.4	98922.9	98060.1	0.985391	9.31733	9.22898	9.38806	93.4056	9.18591	95.6007	Transthyretin	1.72414e-06	0.00167785	0.996791	115251	5.1754	0.411876	2.12216	0.996742	1.26992	0.156786	65423.6;3521.04;28624.3;25465.3;22217.3;9213.12;15240.1;13395.2;10617.1;11839.1;4921.05;10441.1;	65423.6;0;28624.3;25465.3;22217.3;4381.92;15240.1;13395.2;10617.1;11839.1;2321.39;10441.1;	0.992451;-0.251951;0.991491;0.990791;0.956742;0.632969;0.963925;0.988928;0.975255;0.951333;0.615027;0.989613;	14204	1.13375	1.15	1.13715	1.14596
D:\test_move_folder\2022053_T3_Evosep_C1_E1_PRID_31_QID_17_ a13- 12h_Plate1_4_7078.d	2022053_T3_Evosep_C1_E1_PRID_31_QID_17_ a13- 12h_Plate1_4_7078	P07309	P07309	TTHY_MOUSE	Ttr	479190	408314	393815	479190	408314	393815	393815	HYTIAALLSPYSYSTTAVVSNPQN	HYTIAALLSPYSYSTTAVVSNPQN	HYTIAALLSPYSYSTTAVVSNPQN3	3	0.000357526	0.00259578	2.76535e-05	0.00346021	0.00257732	0.00208768	0.00265252	0	1	84104.9	69789.3	82135	82081.3	0.985519	9.31996	9.23159	9.39066	93.4056	9.18027	95.2119	Transthyretin	1.72414e-06	0.00167785	0.998458	84049.9	5.60316	0.485155	2.55274	0.997673	0.874398	0.170573	44572.5;9714.09;20425.2;19564.2;19107.2;11099.1;10693.1;10709.1;8030.09;8356.08;3667.04;8044.1;	44572.5;1619.72;20425.2;19564.2;19107.2;10400;10693.1;10675.8;7937.13;8157.47;0;8044.1;	0.990869;0.096913;0.972892;0.97652;0.986537;0.841137;0.985384;0.986203;0.914976;0.975203;0.00581792;0.979083;	14204	1.135	1.15	1.1375	1.14674
D:\test_move_folder\2022053_T3_Evosep_C1_E1_PRID_31_QID_17_a85-12h_Plate1_5_7079.d	2022053_T3_Evosep_C1_E1_PRID_31_QID_17_a85-12h_Plate1_5_7079	P07309	P07309	TTHY_MOUSE	Ttr	454773	353500	341815	454773	353500	341815	341815	HYTIAALLSPYSYSTTAVVSNPQN	HYTIAALLSPYSYSTTAVVSNPQN	HYTIAALLSPYSYSTTAVVSNPQN3	3	0.000576369	0.0042781	2.76535e-05	0.00361011	0.0027027	0.00208768	0.00280112	0	1	61343.9	56565.8	68686.4	72635.4	0.990557	9.2851	9.2144	9.35582	93.4056	9.15898	94.8693	Transthyretin	1.72414e-06	0.00167785	0.993305	64870.7	4.83161	0.467029	2.20382	0.996197	1.21945	0.20844	33239.3;7589.08;15381.2;13077.1;12849.1;6544.08;10231.1;8686.11;6888.07;6329.08;3375.03;5895.05;	33113.5;0;15381.2;13077.1;12849.1;3215.87;10077.3;8362.75;6871.19;6329.08;206.77;5764.07;	0.992706;0.278965;0.991226;0.978212;0.98422;0.620143;0.958227;0.941108;0.993455;0.961792;0.358216;0.936612;	14150	1.14	1.15	1.1453	1.14388
D:\test_move_folder\2022053_T3_Evosep_C1_E1_PRID_31_QID_17_a81-12h_Plate1_6_7080.d	2022053_T3_Evosep_C1_E1_PRID_31_QID_17_a81-12h_Plate1_6_7080	P07309	P07309	TTHY_MOUSE	Ttr	518346	399694	348493	518346	399694	348493	348493	HYTIAALLSPYSYSTTAVVSNPQN	HYTIAALLSPYSYSTTAVVSNPQN	HYTIAALLSPYSYSTTAVVSNPQN3	3	0.000296912	0.00760078	2.76535e-05	0.00318471	0.00240385	0.00208768	0.00246305	0	1	80220.9	65102.4	84304.4	83699.2	0.965842	9.32169	9.21565	9.37472	93.4056	9.1839	95.7812	Transthyretin	1.72414e-06	0.00167785	0.991099	79645	5.01087	0.428173	2.24129	0.993246	1.31272	0.151468	45114.5;2931.03;18924.2;17264.2;17016.2;7621.08;12662.1;7263.08;7814.09;8912.11;4820.05;8132.09;	44280.5;0;18924.2;16982.1;17016.2;3708.63;12662.1;7029.91;7232.05;8515.35;1312.59;8019.86;	0.970023;-0.00498178;0.961434;0.961674;0.959861;0.664893;0.96897;0.812512;0.947497;0.916925;0.538841;0.959941;	14204	1.145	1.15	1.14585	1.1484
D:\test_move_folder\2022053_T3_Evosep_C1_E1_PRID_31_QID_17_a85-24h_Plate1_7_7081.d	2022053_T3_Evosep_C1_E1_PRID_31_QID_17_a85-24h_Plate1_7_7081	P07309	P07309	TTHY_MOUSE	Ttr	422093	368468	325427	422093	368468	325427	325427	HYTIAALLSPYSYSTTAVVSNPQN	HYTIAALLSPYSYSTTAVVSNPQN	HYTIAALLSPYSYSTTAVVSNPQN3	3	0.000329924	0.000668749	2.76535e-05	0.00234192	0.00177305	0.00208768	0.00184502	0	1	68343.4	58903.4	74870.2	68741.2	0.9612	9.2685	9.19777	9.35685	93.4056	9.15179	94.4391	Transthyretin	1.72414e-06	0.00167785	0.986649	62748.6	5.04768	0.52815	2.48384	0.999404	1.13534	0.0816847	36837.4;1955.02;16962.2;16738.2;14738.2;8817.1;9390.1;6900.07;8398.08;6887.08;5365.06;7932.08;	36837.4;0;16767.8;16550.1;14738.2;8807.17;9381.86;0;8247;6778.06;5163.46;7869.37;	0.960023;-0.207888;0.933236;0.96449;0.995959;0.886195;0.951923;0.619942;0.941416;0.924772;0.846721;0.961313;	14123	1.14	1.15	1.14696	1.14238
D:\test_move_folder\2022053_T3_Evosep_C1_E1_PRID_31_QID_17_a17- 24h_Plate1_8_7082.d	2022053_T3_Evosep_C1_E1_PRID_31_QID_17_a17- 24h_Plate1_8_7082	P07309	P07309	TTHY_MOUSE	Ttr	401543	316628	326669	401543	316628	326669	326669	HYTIAALLSPYSYSTTAVVSNPQN	HYTIAALLSPYSYSTTAVVSNPQN	HYTIAALLSPYSYSTTAVVSNPQN3	3	0.000328084	0.00178459	2.76535e-05	0.00310559	0.0025	0.00208768	0.00259067	0	1	74084.9	60342.1	78551.9	70249.6	0.969848	9.2519	9.14585	9.32259	93.4056	9.10048	95.193	Transthyretin	1.72414e-06	0.00167785	0.992841	66254.7	4.26545	0.605788	1.32753	0.998397	1.59169	0.226353	41024.5;2622.03;17169.2;15378.2;15891.2;5423.05;9113.08;8625.1;7858.07;6502.07;5960.06;4630.05;	41024.5;0;17169.2;15378.2;15891.2;0;9091.26;8083.17;7858.07;6502.07;3908.87;0;	0.964249;0.00747955;0.965455;0.980526;0.989048;0.335947;0.952832;0.896674;0.945912;0.93223;0.797044;0.633039;	14096	1.14458	1.15	1.14677	1.14671
D:\test_move_folder\2022053_T3_Evosep_C1_E1_PRID_31_QID_17_a13- 24h_Plate1_9_7083.d	2022053_T3_Evosep_C1_E1_PRID_31_QID_17_a13- 24h_Plate1_9_7083	P07309	P07309	TTHY_MOUSE	Ttr	403011	305761	294181	403011	305761	294181	294181	HYTIAALLSPYSYSTTAVVSNPQN	HYTIAALLSPYSYSTTAVVSNPQN	HYTIAALLSPYSYSTTAVVSNPQN3	3	0.000283366	0.00271501	2.76535e-05	0.00289017	0.00230415	0.00208768	0.00238095	0	1	82351.4	60342.5	79860.8	72933.2	0.974719	9.26929	9.16324	9.34001	93.4056	9.10867	95.3021	Transthyretin	1.72414e-06	0.00167785	0.994586	75207.7	4.96806	0.428782	1.83389	0.997596	1.14794	0.0817065	46198.5;4873.05;20147.2;18746.2;16247.2;9205.09;12419.2;9623.11;7002.07;7857.09;2795.03;8796.1;	46198.5;0;20147.2;18746.2;16005.6;4684.49;11945.8;9595;6771.22;7779.97;0;8725.95;	0.988038;-0.0462241;0.958748;0.993402;0.956377;0.711743;0.874555;0.960536;0.932806;0.991871;0.161197;0.953172;	14123	1.145	1.15	1.14863	1.14582
D:\test_move_folder\2022053_T3_Evosep_C1_E1_PRID_31_QID_17_d19-w1_Plate2_10_7127.d	2022053_T3_Evosep_C1_E1_PRID_31_QID_17_d19-w1_Plate2_10_7127	P07309	P07309	TTHY_MOUSE	Ttr	393507	297687	316866	393507	297687	316866	316866	HYTIAALLSPYSYSTTAVVSNPQN	HYTIAALLSPYSYSTTAVVSNPQN	HYTIAALLSPYSYSTTAVVSNPQN3	3	0.000332779	0.00212718	2.76535e-05	0.00248756	0.0022831	0.00208768	0.00235294	0	1	66081.1	55733.6	63837.4	67497.4	0.959495	9.14178	9.07107	9.23014	93.4056	9.0305	95.9298	Transthyretin	1.72414e-06	0.00167785	0.98761	69869.8	4.66833	0.473357	1.75491	0.998071	1.08801	0.0598926	36327.4;1212.01;15607.1;15119.2;14255.2;6219.07;10425.1;7156.08;7435.09;6652.06;5586.06;7110.08;	36281.7;38.3935;15607.1;15119.2;14192.3;2827.02;10097.2;6771.86;7276.75;6624.81;5586.05;7070.02;	0.953123;-0.495118;0.988561;0.988495;0.943821;0.665582;0.883105;0.924221;0.911531;0.970149;0.897106;0.923677;	13907	1.14042	1.15	1.14981	1.13971
D:\test_move_folder\2022053_T3_Evosep_C1_E1_PRID_31_QID_17_d36-w1_2_Plate2_11_7128.d	2022053_T3_Evosep_C1_E1_PRID_31_QID_17_d36-w1_2_Plate2_11_7128	P07309	P07309	TTHY_MOUSE	Ttr	382994	265877	270123	382994	265877	270123	270123	HYTIAALLSPYSYSTTAVVSNPQN	HYTIAALLSPYSYSTTAVVSNPQN	HYTIAALLSPYSYSTTAVVSNPQN3	3	0.000300842	0.00140831	2.76535e-05	0.0031746	0.0025641	0.00208768	0.00266667	0	1	81606.9	56808.8	69029.4	71549.3	0.984431	9.19074	9.13772	9.26142	93.4056	9.06129	96.2013	Transthyretin	1.72414e-06	0.00167785	0.99409	84585.9	4.90972	0.413909	1.78814	0.998724	2.02352	0.354537	43014.5;4169.04;21192.2;17513.2;17400.2;9835.12;10358.1;7087.08;9712.11;7139.07;8711.1;7847.1;	43014.5;538.329;21192.2;17513.2;17400.2;1261.16;10040.6;0;9712.11;7139.07;8586.41;7595.88;	0.984325;-0.318091;0.986419;0.966278;0.982272;0.475914;0.831011;0.462454;0.959854;0.973694;0.83417;0.920098;	13988	1.145	1.15	1.14907	1.14525
D:\test_move_folder\2022053_T3_Evosep_C1_E1_PRID_31_QID_17_a7-24h_Plate1_13_7087.d	2022053_T3_Evosep_C1_E1_PRID_31_QID_17_a7-24h_Plate1_13_7087	P07309	P07309	TTHY_MOUSE	Ttr	421744	351471	339908	421744	351471	339908	339908	HYTIAALLSPYSYSTTAVVSNPQN	HYTIAALLSPYSYSTTAVVSNPQN	HYTIAALLSPYSYSTTAVVSNPQN3	3	0.000320205	0.00278599	2.76535e-05	0.00319489	0.00243902	0.00208768	0.00250627	0	1	52434.6	48535.4	53085.8	58039.6	0.957768	9.14634	9.05795	9.23499	93.4056	9.02735	96.0753	Transthyretin	1.72414e-06	0.00167785	0.979976	57327.6	4.22495	0.504133	2.20042	0.997497	0.157924	0.128473	28982.3;2158.03;12210.1;11046.1;11398.1;8089.09;7744.08;5835.07;5315.06;5710.06;5664.06;5511.06;	28982.3;30.5704;12210.1;11046.1;11242.1;5063.42;7744.08;5835.06;2686.77;5628.36;5419.57;5473.2;	0.958885;-0.12452;0.960577;0.979139;0.951835;0.747295;0.988076;0.961791;0.696312;0.9126;0.862036;0.886607;	13934	1.145	1.15	1.14881	1.14584
D:\test_move_folder\2022053_T3_Evosep_C1_E1_PRID_31_QID_17_b5- 72h_Plate1_15_7089.d	2022053_T3_Evosep_C1_E1_PRID_31_QID_17_b5- 72h_Plate1_15_7089	P07309	P07309	TTHY_MOUSE	Ttr	354731	290942	272834	354731	290942	272834	272834	HYTIAALLSPYSYSTTAVVSNPQN	HYTIAALLSPYSYSTTAVVSNPQN	HYTIAALLSPYSYSTTAVVSNPQN3	3	0.000285959	0.00560688	2.76535e-05	0.00238663	0.0018797	0.00208768	0.00196078	0	1	52034	42936.8	56263	55336.9	0.978149	9.18024	9.07418	9.25092	93.4056	9.04082	95.7993	Transthyretin	1.72414e-06	0.00167785	0.997098	51177.6	5.48887	0.45002	2.57392	0.994976	1.49309	0.174228	29142.3;2161.03;12563.1;10996.1;11191.1;9967.13;6796.07;5282.05;5278.06;4318.05;4981.05;4008.04;	28614.8;0;12563.1;10991.4;10856;9882.58;6595.01;5227.97;4926.97;4299.44;4813.02;4008.04;	0.970274;-0.111482;0.991664;0.982534;0.983268;0.92384;0.806066;0.943956;0.879906;0.883511;0.946368;0.974229;	13988	1.15	1.15	1.14848	1.1512
D:\test_move_folder\2022053_T3_Evosep_C1_E1_PRID_31_QID_17_b16-72h_Plate1_16_7090.d	2022053_T3_Evosep_C1_E1_PRID_31_QID_17_b16-72h_Plate1_16_7090	P07309	P07309	TTHY_MOUSE	Ttr	377177	269141	258602	377177	269141	258602	258602	HYTIAALLSPYSYSTTAVVSNPQN	HYTIAALLSPYSYSTTAVVSNPQN	HYTIAALLSPYSYSTTAVVSNPQN3	3	0.000315856	0.000757047	2.76535e-05	0.0027933	0.00226244	0.00208768	0.00234742	0	1	58934	39214.4	50597.2	53308.2	0.968039	9.1273	9.05656	9.25101	93.4056	9.01284	96.0546	Transthyretin	1.72414e-06	0.00167785	0.968708	62091.7	4.74598	0.628006	2.64235	0.999311	0.343501	0.131227	30909.3;2844.04;15580.2;13438.1;12646.1;8046.1;8085.09;7352.09;5480.05;4664.05;7607.08;4955.06;	30729.4;1087.17;15558.5;13418.4;12646.1;5303.95;4225.23;7200.47;5456.3;4324.63;4705.02;4955.06;	0.968759;0.341863;0.961773;0.984398;0.973999;0.754697;0.686898;0.887176;0.896578;0.854454;0.771039;0.947937;	13907	1.14542	1.15	1.14878	1.14629
D:\test_move_folder\2022053_T3_Evosep_C1_E1_PRID_31_QID_17_b30-72h_Plate1_17_7091.d	2022053_T3_Evosep_C1_E1_PRID_31_QID_17_b30-72h_Plate1_17_7091	P07309	P07309	TTHY_MOUSE	Ttr	416765	266182	232889	416765	266182	232889	232889	HYTIAALLSPYSYSTTAVVSNPQN	HYTIAALLSPYSYSTTAVVSNPQN	HYTIAALLSPYSYSTTAVVSNPQN3	3	0.000275786	0.00410784	2.76535e-05	0.00289855	0.00196464	0.00208768	0.00205339	0	1	69395.8	45732.1	62263	63839.4	0.978411	9.18065	9.07462	9.25134	93.4056	9.03363	96.3896	Transthyretin	1.72414e-06	0.00167785	0.992232	71152.8	4.07263	0.422075	0.682716	0.996325	1.57222	0.0831351	37861.5;1095.01;18480.2;14667.1;13054.1;5812.05;9079.1;6562.08;6698.07;6961.08;3731.03;5800.07;	37861.5;0;18480.2;14667.1;13054.1;0;8949.15;3301.47;6667.81;6899.7;0;5800.07;	0.982127;-0.318869;0.978238;0.977417;0.96788;0.138319;0.968455;0.661564;0.941827;0.92775;0.360374;0.963397;	13988	1.14864	1.15	1.1486	1.14972
D:\test_move_folder\2022053_T3_Evosep_C1_E1_PRID_31_QID_17_b6-72h_Plate1_18_7092.d	2022053_T3_Evosep_C1_E1_PRID_31_QID_17_b6-72h_Plate1_18_7092	P07309	P07309	TTHY_MOUSE	Ttr	373110	306245	293671	373110	306245	293671	293671	HYTIAALLSPYSYSTTAVVSNPQN	HYTIAALLSPYSYSTTAVVSNPQN	HYTIAALLSPYSYSTTAVVSNPQN3	3	0.00035868	0.000726623	2.76535e-05	0.00284091	0.0022831	0.00208768	0.00236407	0	1	59647.6	49508.3	64278.9	65619.5	0.957983	9.12735	9.03896	9.23337	93.4056	8.99404	96.1877	Transthyretin	1.72414e-06	0.00167785	0.985294	60891.7	4.44385	0.360335	2.15359	0.999347	1.77088	0.170702	33406.3;1134.01;14000.1;13195.1;12241.1;7831.08;7290.08;6942.08;5713.06;5931.07;6231.09;5611.06;	33406.3;0;14000.1;13128.1;12241.1;1906.11;7248.28;6900.56;5636.23;5891.69;6169.2;5611.06;	0.954595;0.0788887;0.991267;0.916364;0.929161;0.708305;0.814491;0.940212;0.931985;0.895951;0.86526;0.926014;	13907	1.14958	1.15	1.14906	1.15013
D:\test_move_folder\2022053_T3_Evosep_C1_E1_PRID_31_QID_17_c6-w1_Plate1_19_7093.d	2022053_T3_Evosep_C1_E1_PRID_31_QID_17_c6-w1_Plate1_19_7093	P07309	P07309	TTHY_MOUSE	Ttr	614204	476569	362021	614204	476569	362021	362021	HYTIAALLSPYSYSTTAVVSNPQN	HYTIAALLSPYSYSTTAVVSNPQN	HYTIAALLSPYSYSTTAVVSNPQN3	3	0.000301659	0.00108862	2.76535e-05	0.00383142	0.00308642	0.00208768	0.00318471	0	1	68379.7	58843.3	67207.1	79570.5	0.924441	9.11054	9.02218	9.23424	93.4056	8.9842	96.1185	Transthyretin	1.72414e-06	0.00167785	0.980897	80958.9	2.77077	0.528387	2.05267	0.999022	0.137547	0.197464	36708.4;7005.08;16777.2;15797.2;14894.1;5858.07;9850.1;7916.09;7543.08;6935.08;4715.06;7064.08;	36708.4;0;16777.2;15771.7;14894.1;3604.16;9461.33;7916.09;7539.86;6856.54;3695.7;6709.87;	0.91945;0.436421;0.954642;0.880436;0.902723;0.629563;0.878752;0.896243;0.867222;0.829211;0.751213;0.850548;	13880	1.14417	1.15	1.1491	1.14513
D:\test_move_folder\2022053_T3_Evosep_C1_E1_PRID_31_QID_17_c1- w1_Plate1_20_7094.d	2022053_T3_Evosep_C1_E1_PRID_31_QID_17_c1- w1_Plate1_20_7094	P07309	P07309	TTHY_MOUSE	Ttr	390469	335255	325048	390469	335255	325048	325048	HYTIAALLSPYSYSTTAVVSNPQN	HYTIAALLSPYSYSTTAVVSNPQN	HYTIAALLSPYSYSTTAVVSNPQN3	3	0.00032175	0.000374231	2.76535e-05	0.00269542	0.00217865	0.00208768	0.00224719	0	1	68001.8	62076.6	65769.9	70425	0.954987	9.12963	9.04124	9.25335	93.4056	9.03452	96.8774	Transthyretin	1.72414e-06	0.00167785	0.979096	72814.9	4.21887	0.478499	1.75565	0.999666	2.02188	0.479492	36733.5;2069.03;16975.2;12765.1;14293.1;5600.06;8837.1;8561.09;6499.07;6878.07;6344.07;6270.06;	36733.5;0;16975.2;12765.1;14293.1;2542.08;5124.27;8561.09;6496.17;6848.96;6344.07;6270.06;	0.937653;0.0197956;0.967287;0.906388;0.984929;0.543903;0.711729;0.902639;0.895363;0.875441;0.879222;0.908864;	13907	1.14542	1.15	1.14869	1.147
D:\test_move_folder\2022053_T3_Evosep_C1_E1_PRID_31_QID_17_a12-12h_Plate1_21_7095.d	2022053_T3_Evosep_C1_E1_PRID_31_QID_17_a12-12h_Plate1_21_7095	P07309	P07309	TTHY_MOUSE	Ttr	553649	459781	409840	553649	459781	409840	409840	HYTIAALLSPYSYSTTAVVSNPQN	HYTIAALLSPYSYSTTAVVSNPQN	HYTIAALLSPYSYSTTAVVSNPQN3	3	0.00131883	0.00709929	2.76535e-05	0.00460829	0.00346021	0.00208768	0.00353357	0	1	91874	81660.9	97332.8	102292	0.98257	9.14406	9.07335	9.23241	93.4056	9.02191	96.2364	Transthyretin	1.72414e-06	0.00167785	0.995026	96555	5.32333	0.397647	2.13629	0.993743	1.36516	0.177491	51251.5;5334.06;21395.2;21627.2;19227.2;7799.08;15602.2;9347.11;9186.11;8794.1;2244.03;8404.11;	51251.5;0;21395.2;21627.2;19227.2;7799.08;15602.2;9046.47;9186.11;8794.1;0;8404.11;	0.988077;-0.0756403;0.97491;0.972814;0.976417;0.863055;0.973164;0.923254;0.976923;0.983562;0.0993591;0.957522;	13934	1.14542	1.15	1.14934	1.14579
D:\test_move_folder\2022053_T3_Evosep_C1_E1_PRID_31_QID_17_a83- 12h_Plate1_23_7097.d	2022053_T3_Evosep_C1_E1_PRID_31_QID_17_a83- 12h_Plate1_23_7097	P07309	P07309	TTHY_MOUSE	Ttr	425886	334124	355786	425886	334124	355786	355786	HYTIAALLSPYSYSTTAVVSNPQN	HYTIAALLSPYSYSTTAVVSNPQN	HYTIAALLSPYSYSTTAVVSNPQN3	3	0.000394011	0.000492294	2.76535e-05	0.0030581	0.00235294	0.00208768	0.00242718	0	1	68743.8	60609.2	67161.6	70526.4	0.975288	9.20032	9.12955	9.28865	93.4056	9.09304	95.647	Transthyretin	1.72414e-06	0.00167785	0.993478	72187.8	4.76906	0.521307	2.59167	0.999558	0.835883	0.351424	38018.4;1620.01;17192.2;16090.2;13533.1;12148.2;10415.1;8088.09;7386.09;6380.07;6711.06;7209.08;	38018.4;0;17192.2;16090.2;13533.1;12148.2;10402.2;8034.61;7386.09;6380.07;6711.06;7046.73;	0.981509;-0.392223;0.978748;0.984899;0.953416;0.918309;0.95063;0.957374;0.920843;0.978512;0.935982;0.926459;	14015	1.145	1.15	1.14879	1.14604
D:\test_move_folder\2022053_T3_Evosep_C1_E1_PRID_31_QID_17_a1-12h_Plate1_25_7099.d	2022053_T3_Evosep_C1_E1_PRID_31_QID_17_a1-12h_Plate1_25_7099	P07309	P07309	TTHY_MOUSE	Ttr	445392	375166	424218	445392	375166	424218	424218	HYTIAALLSPYSYSTTAVVSNPQN	HYTIAALLSPYSYSTTAVVSNPQN	HYTIAALLSPYSYSTTAVVSNPQN3	3	8.2301e-05	8.2301e-05	2.76535e-05	0.00309598	0.00243309	0.00208768	0.00248756	0	1	47521.3	51504.4	45936.7	46346.7	0.907622	9.10966	9.03896	9.23339	93.4056	9.01435	95.6765	Transthyretin	1.72414e-06	0.00167785	0.951561	47945.5	4.03535	0.487631	1.94001	0.999926	2.24544	0.664762	26440.3;789.007;11394.1;10180.1;9698.1;5727.07;7291.08;5137.05;4720.05;4439.05;6122.07;3004.03;	26429.1;0;11394.1;10009.9;9698.1;3754.9;7202.67;2972.78;4720.06;2559.7;3299.86;1621.89;	0.882412;0.229478;0.948007;0.857395;0.928878;0.70028;0.83853;0.572036;0.855476;0.696637;0.642657;0.582794;	13880	1.14458	1.15	1.14781	1.14603
D:\test_move_folder\2022053_T3_Evosep_C1_E1_PRID_31_QID_17_a2-12h_Plate1_26_7100.d	2022053_T3_Evosep_C1_E1_PRID_31_QID_17_a2-12h_Plate1_26_7100	P07309	P07309	TTHY_MOUSE	Ttr	435965	348010	356373	435965	348010	356373	356373	HYTIAALLSPYSYSTTAVVSNPQN	HYTIAALLSPYSYSTTAVVSNPQN	HYTIAALLSPYSYSTTAVVSNPQN3	3	0.000388651	0.00099437	2.76535e-05	0.00286533	0.00219298	0.00208768	0.00225734	0	1	55912	56397.2	60016.3	70743.7	0.947514	9.12734	9.03899	9.25107	93.4056	9.02731	95.6824	Transthyretin	1.72414e-06	0.00167785	0.977425	65905.7	3.53102	0.415466	0.581317	0.999104	1.25285	0.13901	29915.3;1929.02;13338.2;10811.1;13392.1;2069.02;9377.11;4951.06;6607.07;6468.07;4967.06;4335.04;	29377.3;0;13142.5;10750.4;13392.1;0;9262.27;3009.49;6442.93;4984.91;2669.14;2268.49;	0.950018;0.00284963;0.906778;0.964146;0.981997;-0.128236;0.931366;0.532611;0.913624;0.785035;0.517765;0.714528;	13907	1.14083	1.15	1.14918	1.14119
D:\test_move_folder\2022053_T3_Evosep_C1_E1_PRID_31_QID_17_a87-12h_Plate1_28_7101.d	2022053_T3_Evosep_C1_E1_PRID_31_QID_17_a87-12h_Plate1_28_7101	P07309	P07309	TTHY_MOUSE	Ttr	449671	339939	347313	449671	339939	347313	347313	HYTIAALLSPYSYSTTAVVSNPQN	HYTIAALLSPYSYSTTAVVSNPQN	HYTIAALLSPYSYSTTAVVSNPQN3	3	0.000236854	0.000236854	2.76535e-05	0.0030581	0.00229885	0.00208768	0.00238095	0	1	59462.6	50354.1	61554	67650.2	0.975833	9.12955	9.02343	9.2357	93.4056	9.00536	95.7872	Transthyretin	1.72414e-06	0.00167785	0.983646	65351.7	4.57908	0.512216	2.1697	0.999789	1.20942	0.142438	32601.3;1944.02;14905.2;14054.1;12015.1;5721.07;5132.06;7952.07;6086.08;5818.07;6695.07;5488.06;	32578.1;0;14869.4;14054.1;12015.1;3065.67;831.847;6666.66;6030;5787.65;4897.55;5488.06;	0.980485;0.195229;0.957171;0.944362;0.986313;0.666234;0.322381;0.777447;0.913179;0.935263;0.783303;0.968452;	13907	1.14958	1.15	1.14905	1.15013
D:\test_move_folder\2022053_T3_Evosep_C1_E1_PRID_31_QID_17_a1-24h_Plate1_29_7102.d	2022053_T3_Evosep_C1_E1_PRID_31_QID_17_a1-24h_Plate1_29_7102	P07309	P07309	TTHY_MOUSE	Ttr	388818	303826	305791	388818	303826	305791	305791	HYTIAALLSPYSYSTTAVVSNPQN	HYTIAALLSPYSYSTTAVVSNPQN	HYTIAALLSPYSYSTTAVVSNPQN3	3	0.000307503	0.00100225	2.76535e-05	0.00268097	0.0021645	0.00208768	0.00223214	0	1	73023	59806.9	76015.2	77166.5	0.97464	9.18014	9.09177	9.26851	93.4056	9.05881	95.9036	Transthyretin	1.72414e-06	0.00167785	0.98807	74129	5.1079	0.479607	2.47002	0.999093	0.648749	0.107489	40383.5;432.005;17022.2;15101.1;15619.2;9164.1;10747.1;7778.09;7685.08;6739.07;6410.07;6144.06;	40383.5;0;17022.2;15101.1;15617.4;5835.37;10682.5;7778.09;7610.06;6683.81;5916.52;6136.1;	0.979114;-0.154147;0.962888;0.977476;0.97588;0.787463;0.966475;0.937866;0.91522;0.929941;0.83874;0.937564;	13988	1.14583	1.15	1.14887	1.14647
D:\test_move_folder\2022053_T3_Evosep_C1_E1_PRID_31_QID_17_a38-24h_Plate1_30_7103.d	2022053_T3_Evosep_C1_E1_PRID_31_QID_17_a38-24h_Plate1_30_7103	P07309	P07309	TTHY_MOUSE	Ttr	379938	282917	277771	379938	282917	277771	277771	HYTIAALLSPYSYSTTAVVSNPQN	HYTIAALLSPYSYSTTAVVSNPQN	HYTIAALLSPYSYSTTAVVSNPQN3	3	0.00191479	0.07108	2.76535e-05	0.0026455	0.00214133	0.00208768	0.00221239	0	1	64829.5	51440.4	65433.3	71667.2	0.982241	9.16503	9.07667	9.23573	93.4056	9.03842	95.8961	Transthyretin	1.72414e-06	0.00167785	0.987375	71005.8	4.56401	0.334229	0	0.939816	1.41702	0.043729	36240.4;784.009;17433.2;13976.1;11841.1;2791.03;9894.11;7428.08;5945.07;5817.06;6433.06;6735.07;	35621.7;0;17433.2;13976.1;11774.6;172.306;9184.66;7378.84;5876.9;5817.06;5978.35;6703.39;	0.994316;-0.385428;0.970436;0.986166;0.963189;-0.25645;0.956393;0.91756;0.865821;0.973137;0.859315;0.980447;	13961	1.14542	1.15	1.14873	1.14529
D:\test_move_folder\2022053_T3_Evosep_C1_E1_PRID_31_QID_17_a87-24h_Plate1_31_7104.d	2022053_T3_Evosep_C1_E1_PRID_31_QID_17_a87-24h_Plate1_31_7104	P07309	P07309	TTHY_MOUSE	Ttr	406210	319966	316799	406210	319966	316799	316799	HYTIAALLSPYSYSTTAVVSNPQN	HYTIAALLSPYSYSTTAVVSNPQN	HYTIAALLSPYSYSTTAVVSNPQN3	3	0.000165012	0.000165012	2.76535e-05	0.00291545	0.00229358	0.00208768	0.00236967	0	1	90109.6	66718.6	82534.1	81065.2	0.984047	9.22905	9.14067	9.29973	93.4056	9.08769	95.8582	Transthyretin	1.72414e-06	0.00167785	0.986732	88506	5.60402	0.498002	2.68155	0.999849	1.12712	0.11967	47608.6;3444.05;24717.3;17653.2;18810.2;13244.1;13182.2;8936.1;8953.09;7043.08;7238.08;7776.09;	46582.1;191.223;24717.3;17647.3;18810.2;13244.1;12653.8;5052.63;8762.6;4077.06;6916.85;7665.4;	0.981243;-0.0865233;0.985319;0.966226;0.989318;0.912084;0.959126;0.671527;0.948571;0.754867;0.82895;0.95116;	14042	1.14958	1.15	1.14929	1.14967
D:\test_move_folder\2022053_T3_Evosep_C1_E1_PRID_31_QID_17_a4-24h_Plate1_33_7106.d	2022053_T3_Evosep_C1_E1_PRID_31_QID_17_a4-24h_Plate1_33_7106	P07309	P07309	TTHY_MOUSE	Ttr	384824	301150	285905	384824	301150	285905	285905	HYTIAALLSPYSYSTTAVVSNPQN	HYTIAALLSPYSYSTTAVVSNPQN	HYTIAALLSPYSYSTTAVVSNPQN3	3	0.000272926	0.000781424	2.76535e-05	0.00257069	0.00208333	0.00208768	0.00214133	0	1	74681.9	54132.2	68912.4	72901.4	0.972911	9.17661	9.07058	9.265	93.4056	9.06597	95.62	Transthyretin	1.72414e-06	0.00167785	0.985315	79004.8	4.87535	0.563122	2.10286	0.999292	1.23831	0.149141	38958.5;3374.04;19791.2;16740.2;15932.2;9833.09;11886.1;7494.07;7847.08;6728.07;8853.1;4959.06;	38958.5;356.34;19791.2;16740.2;15932.2;5506.49;11762.2;7364.21;7692.91;6728.07;8660.57;4895.92;	0.959424;0.00194741;0.984592;0.967015;0.991377;0.647892;0.940334;0.840872;0.952506;0.963222;0.877029;0.917709;	13961	1.14458	1.15	1.14752	1.14604
D:\test_move_folder\2022053_T3_Evosep_C1_E1_PRID_31_QID_17_a20-24h_Plate1_34_7107.d	2022053_T3_Evosep_C1_E1_PRID_31_QID_17_a20-24h_Plate1_34_7107	P07309	P07309	TTHY_MOUSE	Ttr	361282	301746	258178	361282	301746	258178	258178	HYTIAALLSPYSYSTTAVVSNPQN	HYTIAALLSPYSYSTTAVVSNPQN	HYTIAALLSPYSYSTTAVVSNPQN3	3	0.000319591	0.00033611	2.76535e-05	0.00263852	0.00212314	0.00208768	0.00218818	0	1	49454.6	39589.6	50537.2	48159.1	0.985797	9.14274	9.05438	9.23112	93.4056	9.03975	95.4237	Transthyretin	1.72414e-06	0.00167785	0.981343	47127.5	4.50003	0.559611	1.67678	0.999696	1.27326	0.183629	27246.3;889.009;11422.1;11191.1;10786.1;4396.05;8544.1;6550.07;4114.05;5183.06;6440.07;4023.04;	27246.3;0;11422.1;11191.1;10786.1;1977.06;8513.59;6550.07;4114.05;5037.23;4354.22;2266.95;	0.994015;-0.388698;0.958732;0.957932;0.993701;0.506914;0.945124;0.945805;0.9338;0.9567;0.769524;0.606897;	13907	1.14917	1.15	1.14787	1.14983
D:\test_move_folder\2022053_T3_Evosep_C1_E1_PRID_31_QID_17_b20-72h_Plate1_35_7108.d	2022053_T3_Evosep_C1_E1_PRID_31_QID_17_b20-72h_Plate1_35_7108	P07309	P07309	TTHY_MOUSE	Ttr	416207	310432	263620	416207	310432	263620	263620	HYTIAALLSPYSYSTTAVVSNPQN	HYTIAALLSPYSYSTTAVVSNPQN	HYTIAALLSPYSYSTTAVVSNPQN3	3	3.95044e-05	3.95044e-05	2.76535e-05	0.00299401	0.00239234	0.00208768	0.00248139	0	1	71538.8	52790.2	69396	64698.9	0.989634	9.15987	9.07148	9.23054	93.4056	9.04083	96.165	Transthyretin	1.72414e-06	0.00167785	0.99347	66696.7	4.85934	0.700272	1.83399	0.999965	1.46842	0.0665754	40047.5;3495.04;17420.2;15649.2;14071.2;5583.06;11052.1;7242.08;6241.07;6463.08;7584.09;6317.07;	40047.5;1252.18;17420.2;15649.2;14071.2;459.227;11052.1;7104.25;6162.48;6463.08;4585.56;6317.07;	0.990667;0.354699;0.985831;0.985693;0.991401;0.466431;0.929238;0.98662;0.974652;0.957647;0.772992;0.950414;	13934	1.14458	1.15	1.14852	1.14585
D:\test_move_folder\2022053_T3_Evosep_C1_E1_PRID_31_QID_17_QC_MeyBoukenna3_Plate1_36_7109.d	2022053_T3_Evosep_C1_E1_PRID_31_QID_17_QC_MeyBoukenna3_Plate1_36_7109	P07309	P07309	TTHY_MOUSE	Ttr	1515.38	42206.2	237535	1515.38	42206.2	237535	237535	HYTIAALLSPYSYSTTAVVSNPQN	HYTIAALLSPYSYSTTAVVSNPQN	HYTIAALLSPYSYSTTAVVSNPQN3	3	0.00204918	0.0262483	2.76535e-05	0.0131579	0.00952381	0.00208768	0.00980392	0	1	1515.38	42206.2	757.691	8765.6	0.711498	9.17728	9.1066	9.30101	93.4056	9.05622	96.6028	Transthyretin	1.72414e-06	0.00167785	0.83716	17531.2	2.71857	0.572718	0.759077	0.975572	0.630912	0.519647	1058.01;214.002;668.008;734.008;1001.01;185.002;1320.01;643.008;359.005;463.005;832.009;383.004;	472.003;59.5119;570.995;734.008;472.385;0;536.042;0;65.5343;413.916;167.665;0;	0.634941;0.477573;0.816054;0.938615;0.661612;0.420226;0.324737;0.230488;0.0853274;0.812375;-0.102967;0.370775;	13961	1.13917	1.15	1.14815	1.14142
D:\test_move_folder\2022053_T3_Evosep_C1_E1_PRID_31_QID_17_D19-w5_Plate1_37_7110.d	2022053_T3_Evosep_C1_E1_PRID_31_QID_17_D19-w5_Plate1_37_7110	P07309	P07309	TTHY_MOUSE	Ttr	492990	420241	412642	492990	420241	412642	412642	HYTIAALLSPYSYSTTAVVSNPQN	HYTIAALLSPYSYSTTAVVSNPQN	HYTIAALLSPYSYSTTAVVSNPQN3	3	0.000363372	0.000830662	2.76535e-05	0.00340136	0.00263852	0.00208768	0.0027027	0	1	68377.3	71418.2	78914.6	86578.4	0.953523	9.15831	9.06993	9.28211	93.4056	9.05211	95.4926	Transthyretin	1.72414e-06	0.00167785	0.990965	75017.8	3.82175	0.378768	2.17746	0.999258	0.798527	0.197024	39214.4;5952.06;15734.1;15141.2;13649.1;5067.06;10245.1;8089.1;6827.08;6748.08;3594.04;6233.06;	39121.6;0;15734.1;15141.2;13521.5;3110.27;9987.7;7847.26;4017.14;6455.1;3554.09;6208.11;	0.94931;0.358117;0.950649;0.949145;0.969059;0.737155;0.904099;0.893065;0.773656;0.944036;0.863575;0.926791;	13934	1.145	1.15	1.14896	1.14604
D:\test_move_folder\2022053_T3_Evosep_C1_E1_PRID_31_QID_17_D35-w5_Plate1_38_7111.d	2022053_T3_Evosep_C1_E1_PRID_31_QID_17_D35-w5_Plate1_38_7111	P07309	P07309	TTHY_MOUSE	Ttr	259367	168011	166711	259367	168011	166711	166711	HYTIAALLSPYSYSTTAVVSNPQN	HYTIAALLSPYSYSTTAVVSNPQN	HYTIAALLSPYSYSTTAVVSNPQN3	3	0.000390625	0.0045224	2.76535e-05	0.00502513	0.00367647	0.00208768	0.00373134	0	1	28743.7	23626.5	20525	28219.6	0.694279	9.21192	9.08819	9.30029	93.4056	9.03166	97.4235	Transthyretin	1.72414e-06	0.00167785	0.894394	39519.5	2.24685	0.435787	0.20957	0.995943	1.34942	0.341526	18013.2;1291.01;7492.08;7313.08;7449.08;7412.08;4380.04;4030.04;3601.04;2234.03;5071.06;3618.05;	18013.2;505.225;5847.77;4710.91;4882.71;559.603;2800.46;1807.75;2299.25;0;46.8028;2238.3;	0.727514;0.338988;0.581593;0.606803;0.706629;-0.0273397;0.645544;0.331587;0.685787;0.0976549;-0.084256;0.64051;	14015	1.15	1.15	1.14714	1.153
D:\test_move_folder\2022053_T3_Evosep_C1_E1_PRID_31_QID_17_D38-w5_Plate1_39_7112.d	2022053_T3_Evosep_C1_E1_PRID_31_QID_17_D38-w5_Plate1_39_7112	P07309	P07309	TTHY_MOUSE	Ttr	499841	375605	392216	499841	375605	392216	392216	HYTIAALLSPYSYSTTAVVSNPQN	HYTIAALLSPYSYSTTAVVSNPQN	HYTIAALLSPYSYSTTAVVSNPQN3	3	0.000338753	0.00122701	2.76535e-05	0.00331126	0.0025641	0.00208768	0.0026455	0	1	79245.8	75581.6	87530.7	92163.4	0.970118	9.14005	9.06933	9.22841	93.4056	9.03705	95.7488	Transthyretin	1.72414e-06	0.00167785	0.989822	83440	4.55424	0.471438	2.23383	0.998903	0.965488	0.167556	43974.5;1151.01;18089.2;16533.2;17864.2;6458.09;12750.1;8235.11;8258.09;8211.1;3887.05;6856.06;	43587.4;506.331;18008.7;16533.2;17649.7;729.09;12750.1;8202.92;8258.09;8211.1;3887.05;6850.49;	0.976012;0.555029;0.960437;0.985031;0.96544;0.619511;0.973065;0.922981;0.960035;0.927421;0.905978;0.93464;	13907	1.14042	1.15	1.14704	1.14231
D:\test_move_folder\2022053_T3_Evosep_C1_E1_PRID_31_QID_17_A7-12_Plate1_41_7113.d	2022053_T3_Evosep_C1_E1_PRID_31_QID_17_A7-12_Plate1_41_7113	P07309	P07309	TTHY_MOUSE	Ttr	440344	347363	356165	440344	347363	356165	356165	HYTIAALLSPYSYSTTAVVSNPQN	HYTIAALLSPYSYSTTAVVSNPQN	HYTIAALLSPYSYSTTAVVSNPQN3	3	0.00113928	0.0178502	2.76535e-05	0.00296736	0.00232019	0.00208768	0.00238663	0	1	83648.9	73056.2	81591.5	84356.8	0.971613	9.19309	9.10471	9.26385	93.4056	9.0555	96.6562	Transthyretin	1.72414e-06	0.00167785	0.995484	86484	4.17632	0.641424	0	0.984251	1.25298	0.342595	45713.5;3587.05;21439.2;17266.2;17626.2;779.009;11525.1;8245.09;8681.11;8403.09;5316.06;7927.1;	44892.3;411.566;21439.2;17266.2;17317.4;77.5347;11404.7;8130.1;8658.09;8396.83;4993.4;7841.36;	0.962633;-0.0154543;0.977924;0.976007;0.98708;-0.132945;0.839573;0.947778;0.978852;0.975302;0.800711;0.924198;	13988	1.145	1.15	1.1482	1.14603
D:\test_move_folder\2022053_T3_Evosep_C1_E1_PRID_31_QID_17_A26-72_Plate1_46_7115.d	2022053_T3_Evosep_C1_E1_PRID_31_QID_17_A26-72_Plate1_46_7115	P07309	P07309	TTHY_MOUSE	Ttr	437920	348976	318011	437920	348976	318011	318011	HYTIAALLSPYSYSTTAVVSNPQN	HYTIAALLSPYSYSTTAVVSNPQN	HYTIAALLSPYSYSTTAVVSNPQN3	3	0.000315657	0.000827356	2.76535e-05	0.00276243	0.00225734	0.00208768	0.00232558	0	1	86704	72581.2	90482.2	90827.7	0.988782	9.19452	9.08846	9.26522	93.4056	9.07201	95.8445	Transthyretin	1.72414e-06	0.00167785	0.99197	87035	4.5529	0.461113	2.21869	0.999259	1.39424	0.0372467	47687.5;3950.05;21415.2;19868.2;17601.2;5210.08;12880.1;9373.1;9256.09;8550.11;6850.07;7565.09;	47687.5;181.124;21415.2;19868.2;17601.2;0;12880.1;9338.43;9256.09;8550.11;6114.63;7565.09;	0.992485;0.165917;0.983886;0.990957;0.984705;0.539559;0.959841;0.951535;0.985545;0.957974;0.819718;0.967748;	13988	1.14542	1.15	1.14863	1.14614
D:\test_move_folder\2022053_T3_Evosep_C1_E1_PRID_31_QID_17_A25-12_Plate1_47_7116.d	2022053_T3_Evosep_C1_E1_PRID_31_QID_17_A25-12_Plate1_47_7116	P07309	P07309	TTHY_MOUSE	Ttr	436004	344490	358369	436004	344490	358369	358369	HYTIAALLSPYSYSTTAVVSNPQN	HYTIAALLSPYSYSTTAVVSNPQN	HYTIAALLSPYSYSTTAVVSNPQN3	3	0.000590842	0.0027896	2.76535e-05	0.0037594	0.00285714	0.00208768	0.00293255	0	1	88100.3	71639.9	85171.4	87236	0.975685	9.17775	9.08936	9.24843	93.4056	9.03877	96.1791	Transthyretin	1.72414e-06	0.00167785	0.994728	90236	4.66039	0.406408	1.57465	0.997498	0.701441	0.339792	46531.5;2058.02;22712.2;18761.2;18965.2;5044.05;12459.1;9834.12;9385.11;9406.11;6233.06;7601.09;	46531.5;891.195;22712.2;18761.2;18856.6;27.0364;12179.6;9834.12;9341.06;9295.12;6233.06;7555.18;	0.964887;0.582432;0.986377;0.981737;0.989454;0.430637;0.985409;0.981567;0.965796;0.972413;0.920594;0.965813;	13961	1.145	1.15	1.14901	1.14564
D:\test_move_folder\2022053_T3_Evosep_C1_E1_PRID_31_QID_17_QC_MeyBoukenna4_Plate1_48_7117.d	2022053_T3_Evosep_C1_E1_PRID_31_QID_17_QC_MeyBoukenna4_Plate1_48_7117	P07309	P07309	TTHY_MOUSE	Ttr	2657.9	67401.2	379332	2657.9	67401.2	379332	379332	HYTIAALLSPYSYSTTAVVSNPQN	HYTIAALLSPYSYSTTAVVSNPQN	HYTIAALLSPYSYSTTAVVSNPQN3	3	0.00232558	0.0265274	2.76535e-05	0.0384615	0.025641	0.00208768	0.0267857	0	1	2657.9	67401.2	1328.95	7952.6	0.85564	9.17545	9.08706	9.22846	93.4056	9.06474	95.6162	Transthyretin	1.72414e-06	0.00167785	0.605051	15905.2	2.70625	0.654994	0.80783	0.975107	1.77338	0.349672	1861.02;155.002;980.012;1015.01;533.005;238.002;843.008;591.007;440.005;477.005;215.002;573.007;	1861.02;56.5645;563.329;887.022;233.556;0;84.6069;106.849;80.141;424.286;70.5523;358.309;	0.905164;0.598383;0.748678;0.903732;0.719011;-0.226307;-0.000780187;-0.256965;0.256323;0.803866;0.58057;0.636896;	13961	1.13591	1.15	1.14675	1.13904
D:\test_move_folder\2022053_T3_Evosep_C1_E1_PRID_31_QID_17_b9-6h_Plate2_1_7119.d	2022053_T3_Evosep_C1_E1_PRID_31_QID_17_b9-6h_Plate2_1_7119	P07309	P07309	TTHY_MOUSE	Ttr	302675	230147	304817	302675	230147	304817	304817	HYTIAALLSPYSYSTTAVVSNPQN	HYTIAALLSPYSYSTTAVVSNPQN	HYTIAALLSPYSYSTTAVVSNPQN3	3	0.000323102	0.00233596	2.76535e-05	0.0030303	0.002331	0.00208768	0.00240385	0	1	50661.2	44021.6	46994.2	54794.1	0.938884	9.08901	9.01832	9.21273	93.4056	8.97781	96.3082	Transthyretin	1.72414e-06	0.00167785	0.923294	59069.7	2.34235	0.592849	1.57419	0.997895	0.613539	0.316396	31694.3;943.011;14773.2;12271.1;9837.11;9255.09;7246.07;5929.07;4571.06;3694.04;5856.06;4759.06;	31165.9;0;14773.2;12271.1;4722.13;6589.84;3820.64;5823.15;4505.23;3694.04;3620.66;4628.21;	0.962572;-0.395511;0.967003;0.973511;0.694573;0.731853;0.712347;0.905169;0.827971;0.816621;0.787154;0.887048;	13826	1.145	1.15	1.14787	1.1461
D:\test_move_folder\2022053_T3_Evosep_C1_E1_PRID_31_QID_17_b12-6h_Plate2_2_7120.d	2022053_T3_Evosep_C1_E1_PRID_31_QID_17_b12-6h_Plate2_2_7120	P07309	P07309	TTHY_MOUSE	Ttr	405735	331934	364621	405735	331934	364621	364621	HYTIAALLSPYSYSTTAVVSNPQN	HYTIAALLSPYSYSTTAVVSNPQN	HYTIAALLSPYSYSTTAVVSNPQN3	3	0.000286418	0.000286418	2.76535e-05	0.0027248	0.00209205	0.00208768	0.00214592	0	1	58034.4	47388.1	49494.3	57842.3	0.959832	9.10356	9.01523	9.22729	93.4056	8.99615	95.8678	Transthyretin	1.72414e-06	0.00167785	0.950815	67822.8	4.67807	0.499096	2.14944	0.999743	2.39049	0.25776	29943.4;730.009;14739.2;13764.1;13675.1;5040.06;10925.1;8102.09;5844.07;6556.08;3746.04;4653.06;	29943.4;0;14739.2;13723.5;13351.8;3043.83;10283;8066.87;5333.33;6178.98;3746.04;4456.74;	0.969464;-0.373757;0.979934;0.921463;0.916042;0.725185;0.923288;0.960029;0.86469;0.882491;0.834955;0.835442;	13853	1.14958	1.15	1.1502	1.14922
D:\test_move_folder\2022053_T3_Evosep_C1_E1_PRID_31_QID_17_a15-12h_Plate2_3_7121.d	2022053_T3_Evosep_C1_E1_PRID_31_QID_17_a15-12h_Plate2_3_7121	P07309	P07309	TTHY_MOUSE	Ttr	400512	317648	334799	400512	317648	334799	334799	HYTIAALLSPYSYSTTAVVSNPQN	HYTIAALLSPYSYSTTAVVSNPQN	HYTIAALLSPYSYSTTAVVSNPQN3	3	0.000971188	0.00546746	2.76535e-05	0.00390625	0.00293255	0.00208768	0.003003	0	1	63804.6	54725.7	62344.7	68087.4	0.965661	9.15808	9.08738	9.26411	93.4056	9.03726	96.1371	Transthyretin	1.72414e-06	0.00167785	0.991332	69681.8	3.77372	0.425418	2.1075	0.995087	1.07548	0.0744059	35895.4;1587.02;14793.2;13202.1;14438.1;6116.06;8885.11;6855.09;7023.08;5643.06;5865.06;5956.06;	34922.8;406.786;14686.7;13202.1;14195.1;0;8654.16;3928.07;7023.08;5160.35;5813.58;5647.59;	0.957617;0.123693;0.969059;0.976402;0.981935;0.592117;0.946634;0.729481;0.986472;0.81778;0.933777;0.843798;	13934	1.14125	1.15	1.15013	1.1392
D:\test_move_folder\2022053_T3_Evosep_C1_E1_PRID_31_QID_17_ a16-12h_Plate2_4_7122.d	2022053_T3_Evosep_C1_E1_PRID_31_QID_17_ a16-12h_Plate2_4_7122	P07309	P07309	TTHY_MOUSE	Ttr	423381	359425	358595	423381	359425	358595	358595	HYTIAALLSPYSYSTTAVVSNPQN	HYTIAALLSPYSYSTTAVVSNPQN	HYTIAALLSPYSYSTTAVVSNPQN3	3	0.0005997	0.00629074	2.76535e-05	0.00332226	0.0025641	0.00208768	0.0026178	0	1	68236.3	57745.5	64471.4	74073.3	0.968829	9.13948	9.05111	9.22783	93.4056	9.0305	96.2059	Transthyretin	1.72414e-06	0.00167785	0.99164	78399	5.02294	0.345581	2.22742	0.994413	1.86626	0.1666	35902.4;6974.08;16861.2;14984.2;15668.2;7268.08;11186.1;8637.1;7320.07;6009.06;6001.06;5903.08;	35707;269.911;16861.2;14984.2;15668.2;736.889;11018.2;8637.1;7320.07;5964.09;5846.48;5903.08;	0.954279;0.321129;0.979588;0.979415;0.990408;0.61201;0.971977;0.98277;0.961878;0.911853;0.857105;0.839454;	13907	1.14542	1.15	1.14971	1.14559
D:\test_move_folder\2022053_T3_Evosep_C1_E1_PRID_31_QID_17_a14-24h_Plate2_6_7124.d	2022053_T3_Evosep_C1_E1_PRID_31_QID_17_a14-24h_Plate2_6_7124	P07309	P07309	TTHY_MOUSE	Ttr	419222	333207	319678	419222	333207	319678	319678	HYTIAALLSPYSYSTTAVVSNPQN	HYTIAALLSPYSYSTTAVVSNPQN	HYTIAALLSPYSYSTTAVVSNPQN3	3	0.000304971	0.000875145	2.76535e-05	0.003125	0.00238663	0.00208768	0.00246914	0	1	83428.6	64586.4	83647.1	83507.2	0.980621	9.18034	9.09199	9.25137	93.4056	9.04222	96.4304	Transthyretin	1.72414e-06	0.00167785	0.996537	83289	5.33488	0.429633	2.7485	0.999212	1.14038	0.0345737	47235.6;687.009;19650.2;18079.2;16856.2;11922.1;11596.1;8355.1;7805.1;8234.08;6617.07;7446.09;	46987.6;0;19650.2;18079.2;16790.8;11922.1;11289.3;8224.48;7805.1;8169.38;6179.59;7446.08;	0.981813;-0.28867;0.984119;0.980363;0.973191;0.906622;0.949665;0.967325;0.989948;0.9642;0.86646;0.95836;	13988	1.14542	1.15	1.14939	1.14552
D:\test_move_folder\2022053_T3_Evosep_C1_E1_PRID_31_QID_17_a16-24h_Plate2_7_7125.d	2022053_T3_Evosep_C1_E1_PRID_31_QID_17_a16-24h_Plate2_7_7125	P07309	P07309	TTHY_MOUSE	Ttr	408740	319940	316982	408740	319940	316982	316982	HYTIAALLSPYSYSTTAVVSNPQN	HYTIAALLSPYSYSTTAVVSNPQN	HYTIAALLSPYSYSTTAVVSNPQN3	3	0.000284414	0.0005377	2.76535e-05	0.00307692	0.002457	0.00208768	0.00254453	0	1	73889.8	54710.2	73896.5	76847	0.984331	9.14034	9.05195	9.21111	93.4056	9.01573	96.1127	Transthyretin	1.72414e-06	0.00167785	0.99458	76840	5.14848	0.487231	2.14783	0.999518	1.26612	0.176792	40149.5;785.01;16982.1;15174.1;16758.2;7658.1;10173.1;8110.08;8043.08;6078.07;5767.06;7075.07;	40149.5;0;16982.1;15174.1;16758.2;3910.54;10173.1;8108.5;7868.88;6078.07;5767.06;7075.07;	0.99417;-0.302184;0.986599;0.976199;0.958457;0.659651;0.987093;0.982595;0.949109;0.892743;0.860646;0.987963;	13907	1.14958	1.15	1.14942	1.14979
D:\test_move_folder\2022053_T3_Evosep_C1_E1_PRID_31_QID_17_a1524h_Plate2_9_7126.d	2022053_T3_Evosep_C1_E1_PRID_31_QID_17_a1524h_Plate2_9_7126	P07309	P07309	TTHY_MOUSE	Ttr	409401	316640	288196	409401	316640	288196	288196	HYTIAALLSPYSYSTTAVVSNPQN	HYTIAALLSPYSYSTTAVVSNPQN	HYTIAALLSPYSYSTTAVVSNPQN3	3	0.000228576	0.000228576	2.76535e-05	0.00319489	0.00258398	0.00208768	0.00266667	0	1	66055.7	55761.3	71965.6	73392.8	0.974384	9.15685	9.08616	9.24523	93.4056	9.05103	95.5414	Transthyretin	1.72414e-06	0.00167785	0.991313	67365.7	4.79835	0.54244	2.33831	0.999794	0.715999	0.254544	37682.4;2986.04;16118.2;14621.1;12255.1;7366.08;10962.1;8143.1;6425.06;6970.08;6080.07;6291.07;	37682.4;91.7645;16118.2;14621.1;12255.1;4741.44;10331.8;8143.1;6419.82;6881.16;6009.16;6275.38;	0.970246;-0.0107901;0.969236;0.975691;0.993878;0.767778;0.901863;0.947609;0.958811;0.96713;0.883278;0.956175;	13934	1.14125	1.15	1.14928	1.14155
D:\test_move_folder\2022053_T3_Evosep_C1_E1_PRID_31_QID_17_QC_MeyBoukenna5_Plate2_12_7129.d	2022053_T3_Evosep_C1_E1_PRID_31_QID_17_QC_MeyBoukenna5_Plate2_12_7129	P07309	P07309	TTHY_MOUSE	Ttr	1862.49	67589.1	380389	1862.49	67589.1	380389	380389	HYTIAALLSPYSYSTTAVVSNPQN	HYTIAALLSPYSYSTTAVVSNPQN	HYTIAALLSPYSYSTTAVVSNPQN3	3	0.00308642	0.0261888	2.76535e-05	0.0357143	0.0247934	0.00208768	0.0258621	0	1	1862.49	67589.1	931.246	7939.11	0.890571	9.1736	9.12056	9.24427	93.4056	9.0668	96.1272	Transthyretin	1.72414e-06	0.00167785	0.821802	15878.2	2.90043	0.536691	2.05843	0.975286	1.28936	0.47635	1635.02;398.005;531.006;277.003;325.003;265.003;927.01;207.002;258.003;670.006;191.002;498.006;	1635.02;360.142;227.473;96.909;0;105.165;298.464;83.5481;0;570.096;68.504;429.545;	0.981168;0.803846;0.239386;0.18421;0.0107995;0.673415;0.196962;0.630258;-0.170442;0.883795;0.418984;0.88346;	13961	1.145	1.15	1.14926	1.14629
D:\test_move_folder\2022053_T3_Evosep_C1_E1_PRID_31_QID_17_a8-24h_Plate2_13_7130.d	2022053_T3_Evosep_C1_E1_PRID_31_QID_17_a8-24h_Plate2_13_7130	P07309	P07309	TTHY_MOUSE	Ttr	430643	332632	313813	430643	332632	313813	313813	HYTIAALLSPYSYSTTAVVSNPQN	HYTIAALLSPYSYSTTAVVSNPQN	HYTIAALLSPYSYSTTAVVSNPQN3	3	0.000143678	0.000143678	2.76535e-05	0.00274725	0.00219298	0.00208768	0.00225734	0	1	48148.5	45393.6	53627.3	52692.8	0.972554	9.15819	9.06981	9.21121	93.4056	9.05439	95.6264	Transthyretin	1.72414e-06	0.00167785	0.989518	47309.5	5.09968	0.539472	2.74399	0.999871	0.0461687	0.193669	26301.2;2636.02;12299.1;9730.12;9548.11;7884.08;6817.07;5723.06;4790.05;5225.06;5826.06;2805.03;	26301.2;0;12299.1;9730.12;9548.11;7884.08;6808.52;5522.24;4692.34;5154.51;5741.85;2687.5;	0.980749;0.0739661;0.959447;0.994359;0.966863;0.882468;0.976979;0.925359;0.969005;0.886925;0.897002;0.907899;	13934	1.14958	1.15	1.14907	1.14972
D:\test_move_folder\2022053_T3_Evosep_C1_E1_PRID_31_QID_17_a40-24h_Plate2_14_7131.d	2022053_T3_Evosep_C1_E1_PRID_31_QID_17_a40-24h_Plate2_14_7131	P07309	P07309	TTHY_MOUSE	Ttr	439091	323263	310073	439091	323263	310073	310073	HYTIAALLSPYSYSTTAVVSNPQN	HYTIAALLSPYSYSTTAVVSNPQN	HYTIAALLSPYSYSTTAVVSNPQN3	3	0.000580889	0.00542883	2.76535e-05	0.00292398	0.00218341	0.00208768	0.00224719	0	1	61760.1	55286.5	61926.4	58861.7	0.980567	9.15458	9.08388	9.24295	93.4056	9.05503	95.6143	Transthyretin	1.72414e-06	0.00167785	0.986855	58703.6	3.99956	0.416932	0	0.995156	1.4292	0.344343	33443.3;1128.01;15584.2;13957.2;12789.2;3901.05;9506.1;6941.08;5111.06;5775.06;3912.04;4766.05;	33443.3;360.638;15584.2;13957.2;12732.6;0;9390.15;6941.07;5111.06;5775.06;2038.24;4766.05;	0.97394;0.220696;0.989028;0.97921;0.987614;0.381687;0.916547;0.960691;0.951158;0.962957;0.607586;0.941274;	13934	1.14083	1.15	1.14917	1.14052
D:\test_move_folder\2022053_T3_Evosep_C1_E1_PRID_31_QID_17_b7- 72h_Plate2_15_7132.d	2022053_T3_Evosep_C1_E1_PRID_31_QID_17_b7- 72h_Plate2_15_7132	P07309	P07309	TTHY_MOUSE	Ttr	434396	292875	282233	434396	292875	282233	282233	HYTIAALLSPYSYSTTAVVSNPQN	HYTIAALLSPYSYSTTAVVSNPQN	HYTIAALLSPYSYSTTAVVSNPQN3	3	9.63601e-05	9.63601e-05	2.76535e-05	0.0025	0.00193798	0.00208768	0.0020284	0	1	71646.8	52273.6	72342.7	73618	0.988157	9.17355	9.08519	9.24423	93.4056	9.05763	95.716	Transthyretin	1.72414e-06	0.00167785	0.995305	72909.8	5.40495	0.543743	2.93186	0.999914	0.372652	0.191747	37904.5;1081.01;17246.2;15755.2;16496.2;13026.2;10049.1;5584.07;7440.09;6308.08;4691.05;6122.07;	37904.5;538.768;17246.2;15755.2;16496.2;13026.2;10032.3;1919.58;7440.09;6075.83;0;5935.73;	0.991319;0.659152;0.99417;0.990438;0.974606;0.862551;0.874392;0.637781;0.956666;0.91833;0.476939;0.944348;	13961	1.14542	1.15	1.14916	1.14597
D:\test_move_folder\2022053_T3_Evosep_C1_E1_PRID_31_QID_17_b37-72h_Plate2_16_7133.d	2022053_T3_Evosep_C1_E1_PRID_31_QID_17_b37-72h_Plate2_16_7133	P07309	P07309	TTHY_MOUSE	Ttr	391956	291088	267627	391956	291088	267627	267627	HYTIAALLSPYSYSTTAVVSNPQN	HYTIAALLSPYSYSTTAVVSNPQN	HYTIAALLSPYSYSTTAVVSNPQN3	3	0.000281452	0.00047076	2.76535e-05	0.0030303	0.00244499	0.00208768	0.00250627	0	1	56089.8	46036.3	57052.9	60710.5	0.976098	9.15658	9.0682	9.22728	93.4056	9.05604	95.8822	Transthyretin	1.72414e-06	0.00167785	0.990898	59685.6	4.29175	0.442247	0	0.999575	1.11057	0.135566	31768.4;622.005;13032.2;13404.2;12156.1;1589.02;7823.09;7326.09;5036.06;5165.06;7861.08;5713.06;	31168.1;0;13032.2;13011.3;11889.5;0;7728.1;6524.86;4985.99;5040.39;7793.71;5490.93;	0.976442;0.434251;0.983867;0.981712;0.966679;-0.294124;0.8914;0.838925;0.987188;0.96621;0.929425;0.962833;	13934	1.14083	1.15	1.14897	1.14069
D:\test_move_folder\2022053_T3_Evosep_C1_E1_PRID_31_QID_17_b13- 72h_Plate2_18_7135.d	2022053_T3_Evosep_C1_E1_PRID_31_QID_17_b13- 72h_Plate2_18_7135	P07309	P07309	TTHY_MOUSE	Ttr	327090	225262	215648	327090	225262	215648	215648	HYTIAALLSPYSYSTTAVVSNPQN	HYTIAALLSPYSYSTTAVVSNPQN	HYTIAALLSPYSYSTTAVVSNPQN3	3	0.000343171	0.00532616	2.76535e-05	0.00294985	0.00242718	0.00208768	0.0025	0	1	51918.6	37304.6	38239.2	41315.7	0.964257	9.17768	9.07163	9.30142	93.4056	9.03802	96.154	Transthyretin	1.72414e-06	0.00167785	0.985699	56095.7	2.41955	0.596791	0.725916	0.995192	1.70285	0.186341	28166.3;2770.03;12743.1;10753.1;11368.1;3956.04;6399.08;6556.07;5636.06;4301.05;7678.08;5209.06;	28166.3;0;12743.1;10618;11009.2;0;6399.08;5909.28;5442.13;0;4443.09;5067.9;	0.992609;-0.146635;0.940119;0.918625;0.919661;0.14877;0.925111;0.817034;0.87865;0.628052;0.690732;0.837487;	13961	1.15042	1.15	1.14739	1.15311
D:\test_move_folder\2022053_T3_Evosep_C1_E1_PRID_31_QID_17_c7-w1_Plate2_19_7136.d	2022053_T3_Evosep_C1_E1_PRID_31_QID_17_c7-w1_Plate2_19_7136	P07309	P07309	TTHY_MOUSE	Ttr	432683	365199	350256	432683	365199	350256	350256	HYTIAALLSPYSYSTTAVVSNPQN	HYTIAALLSPYSYSTTAVVSNPQN	HYTIAALLSPYSYSTTAVVSNPQN3	3	9.99758e-05	9.99758e-05	2.76535e-05	0.0035461	0.002849	0.00208768	0.00294985	0	1	72045.7	64147.9	72901.4	78613.5	0.960672	9.141	9.0703	9.22938	93.4056	9.02873	96.2115	Transthyretin	1.72414e-06	0.00167785	0.993399	77690.9	4.49907	0.65912	1.65373	0.99991	1.48412	0.147466	40819.4;1862.02;16869.2;16604.2;14357.2;2780.04;7029.07;7501.09;7683.1;7452.08;3640.04;7165.08;	40819.4;433.945;16869.2;16604.2;14357.2;0;3387.53;7421.6;7632.5;7371.15;2187.77;7027.03;	0.95429;0.386399;0.961956;0.965107;0.977307;0.381761;0.658955;0.876612;0.914288;0.948622;0.742346;0.963205;	13907	1.14542	1.15	1.1485	1.14624
D:\test_move_folder\2022053_T3_Evosep_C1_E1_PRID_31_QID_17_b24-6h_Plate2_20_7137.d	2022053_T3_Evosep_C1_E1_PRID_31_QID_17_b24-6h_Plate2_20_7137	P07309	P07309	TTHY_MOUSE	Ttr	471409	386357	388095	471409	386357	388095	388095	HYTIAALLSPYSYSTTAVVSNPQN	HYTIAALLSPYSYSTTAVVSNPQN	HYTIAALLSPYSYSTTAVVSNPQN3	3	0.000317864	0.00139279	2.76535e-05	0.00265957	0.00212766	0.00208768	0.0021978	0	1	91646	70350.6	84829.7	85700.8	0.982436	9.14106	9.07035	9.21176	93.4056	9.01587	95.7881	Transthyretin	1.72414e-06	0.00167785	0.994492	92587	2.75264	0.45845	2.42546	0.998762	0.928178	0.0442967	49562.5;3042.03;23054.2;20393.2;19029.2;5827.06;13328.1;11109.1;10128.1;8314.1;5636.07;8982.1;	49562.5;1744.51;23054.2;20367.6;19029.2;2824.47;13328.1;10796.3;10128.1;8266.42;5384.07;8982.1;	0.977818;0.64724;0.988092;0.972477;0.98761;0.622154;0.987085;0.954295;0.957808;0.976621;0.890423;0.983036;	13907	1.14	1.15	1.14925	1.13988
D:\test_move_folder\2022053_T3_Evosep_C1_E1_PRID_31_QID_17_a11-12h_Plate2_21_7138.d	2022053_T3_Evosep_C1_E1_PRID_31_QID_17_a11-12h_Plate2_21_7138	P07309	P07309	TTHY_MOUSE	Ttr	416409	353861	410908	416409	353861	410908	410908	HYTIAALLSPYSYSTTAVVSNPQN	HYTIAALLSPYSYSTTAVVSNPQN	HYTIAALLSPYSYSTTAVVSNPQN3	3	0.000355872	0.00041319	2.76535e-05	0.00364964	0.00276243	0.00208768	0.00282486	0	1	103768	82469.1	93986.7	95488.2	0.977475	9.24612	9.15775	9.3168	93.4056	9.11883	95.3375	Transthyretin	1.72414e-06	0.00167785	0.983868	105426	6.4583	0.608297	3.83408	0.999629	0.527085	0.308237	59193.6;31996.4;25169.2;23330.2;19671.2;13043.1;12368.1;12094.1;9837.12;10298.1;6246.08;9990.11;	59193.6;31996.4;25169.2;23193.6;19405.4;13043.1;5010.18;11781.8;9837.12;10032.3;6246.08;9990.11;	0.985172;0.989827;0.9642;0.971043;0.971212;0.97334;0.608388;0.923057;0.988649;0.956804;0.934701;0.97881;	14069	1.15	1.15	1.14972	1.1496
D:\test_move_folder\2022053_T3_Evosep_C1_E1_PRID_31_QID_17_QC_MeyBoukenna8_Plate2_48_7163.d	2022053_T3_Evosep_C1_E1_PRID_31_QID_17_QC_MeyBoukenna8_Plate2_48_7163	P07309	P07309	TTHY_MOUSE	Ttr	10902.7	125259	704953	10902.7	125259	704953	704953	HYTIAALLSPYSYSTTAVVSNPQN	HYTIAALLSPYSYSTTAVVSNPQN	HYTIAALLSPYSYSTTAVVSNPQN3	3	0.00181159	0.0106402	2.76535e-05	0.00943396	0.00689655	0.00208768	0.0070922	0	1	10902.7	125259	5451.35	10017.1	0.945863	9.17696	9.0709	9.26532	93.4056	9.05555	96.2055	Transthyretin	1.72414e-06	0.00167785	0.971511	20034.2	3.9482	0.400358	0.0206529	0.989993	1.05417	0.416186	6444.07;246.003;2139.02;2788.03;2442.03;137.001;1612.02;1610.02;766.01;1127.01;720.009;1258.01;	6444.07;0;2046.64;2773.55;2411.99;0;388.928;958.974;163.45;700.993;303.939;587.841;	0.971982;-0.274988;0.866099;0.888381;0.943763;-0.102626;0.603173;0.691995;0.126503;0.719751;0.485134;0.529383;	13922	1.14083	1.15	1.14884	1.14175
D:\test_move_folder\2022054_T3_Evosep_C1_E1_PRID_31_QID_17_a82-12h_Plate3_9_7172.d	2022054_T3_Evosep_C1_E1_PRID_31_QID_17_a82-12h_Plate3_9_7172	P07309	P07309	TTHY_MOUSE	Ttr	442484	382497	349098	442484	382497	349098	349098	HYTIAALLSPYSYSTTAVVSNPQN	HYTIAALLSPYSYSTTAVVSNPQN	HYTIAALLSPYSYSTTAVVSNPQN3	3	0.000551724	0.00210266	2.76535e-05	0.00307692	0.00245098	0.00208768	0.00249377	0	1	38573.4	42606.3	48876.2	56525.7	0.958544	9.13927	9.05084	9.19228	93.4056	9.03127	95.4511	Transthyretin	1.72414e-06	0.00167785	0.97945	44610.5	3.81859	0.467978	2.06617	0.998138	0.509664	0.165727	21511.2;1397.02;8837.1;7244.08;8225.1;3319.04;5752.06;4781.05;4062.05;3613.03;2863.03;2976.03;	21511.2;0;8837.1;7244.08;8225.1;1613.25;5752.06;4651.74;4062.05;3572.59;2838.67;2976.03;	0.958769;0.0865335;0.974227;0.957374;0.941105;0.608059;0.968065;0.920724;0.83473;0.899156;0.825264;0.937646;	13907	1.14625	1.15	1.15118	1.14479
D:\test_move_folder\2022053_T3_Evosep_C1_E1_PRID_31_QID_17_a6-24h_Plate1_14_7088.d	2022053_T3_Evosep_C1_E1_PRID_31_QID_17_a6-24h_Plate1_14_7088	P07309	P07309	TTHY_MOUSE	Ttr	490616	361998	317444	490616	361998	317444	317444	HYTIAALLSPYSYSTTAVVSNPQN	HYTIAALLSPYSYSTTAVVSNPQN	HYTIAALLSPYSYSTTAVVSNPQN3	3	0.000173154	0.000173154	2.76535e-05	0.00337838	0.0026178	0.00208768	0.00269542	0	1	61821.6	53932.6	68331	67412.6	0.976491	9.14386	9.07312	9.23244	93.4056	9.02934	95.7973	Transthyretin	1.72414e-06	0.00167785	0.985763	60990.7	5.04092	0.520936	2.89154	0.999846	0.845674	0.293914	33731.3;4914.06;14621.2;12111.1;13469.1;8234.08;8483.11;3315.03;7274.08;5410.05;4658.06;4567.05;	33731.3;804.969;14621.2;12111.1;13469.1;8234.08;8483.11;1251.84;7239.96;5303.6;4475.89;4526.59;	0.98447;-0.0223667;0.973116;0.973155;0.960173;0.854487;0.952451;0.52806;0.959458;0.926303;0.887078;0.962762;	13934	1.14542	1.15	1.1483	1.14668
D:\test_move_folder\2022053_T3_Evosep_C1_E1_PRID_31_QID_17_a9-12h_Plate1_22_7096.d	2022053_T3_Evosep_C1_E1_PRID_31_QID_17_a9-12h_Plate1_22_7096	P07309	P07309	TTHY_MOUSE	Ttr	438468	359494	361763	438468	359494	361763	361763	HYTIAALLSPYSYSTTAVVSNPQN	HYTIAALLSPYSYSTTAVVSNPQN	HYTIAALLSPYSYSTTAVVSNPQN3	3	0.000312695	0.000445628	2.76535e-05	0.00243902	0.00180505	0.00208768	0.00186567	0	1	66989.5	58073	70401.4	72716.9	0.942637	9.12846	9.05777	9.23451	93.4056	9.02961	96.9253	Transthyretin	1.72414e-06	0.00167785	0.98844	69192.8	4.21742	0.423245	0.771172	0.999602	1.12953	0.11024	36945.4;1720.02;16340.2;15385.2;13935.1;2385.02;10876.1;7152.08;7463.09;6661.07;4876.06;6441.06;	36945.4;0;16340.2;15385.2;13703.9;0;10651.2;7152.08;7226.03;6661.07;2819.92;6441.06;	0.943587;-0.301398;0.936163;0.976479;0.947795;-0.123874;0.963383;0.958414;0.940358;0.951806;0.75095;0.906769;	13907	1.14583	1.15	1.14936	1.14628
D:\test_move_folder\2022053_T3_Evosep_C1_E1_PRID_31_QID_17_a2-24h_Plate1_32_7105.d	2022053_T3_Evosep_C1_E1_PRID_31_QID_17_a2-24h_Plate1_32_7105	P07309	P07309	TTHY_MOUSE	Ttr	585501	446960	285635	585501	446960	285635	285635	HYTIAALLSPYSYSTTAVVSNPQN	HYTIAALLSPYSYSTTAVVSNPQN	HYTIAALLSPYSYSTTAVVSNPQN3	3	0.000308356	0.00263879	2.76535e-05	0.00306748	0.00230415	0.00208768	0.00238663	0	1	62869.7	50907.7	66858.3	61516.6	0.988003	9.17478	9.08638	9.24545	93.4056	9.05037	96.2821	Transthyretin	1.72414e-06	0.00167785	0.989749	57846.6	4.45343	0.35589	1.76723	0.997665	0.707724	0.119081	34754.4;1043.01;14236.2;14556.1;13879.1;6881.06;9357.1;6425.06;6229.07;5422.07;5854.06;6701.07;	34754.4;0;14236.2;14556.1;13879.1;1203.78;9357.1;6381.69;6027.5;5422.07;2771.06;6645.87;	0.989789;0.41006;0.989429;0.983811;0.982065;0.521922;0.953499;0.921834;0.93168;0.955947;0.68263;0.928727;	13961	1.14917	1.15	1.14869	1.15012
D:\test_move_folder\2022053_T3_Evosep_C1_E1_PRID_31_QID_17_A39-12_Plate1_44_7114.d	2022053_T3_Evosep_C1_E1_PRID_31_QID_17_A39-12_Plate1_44_7114	P07309	P07309	TTHY_MOUSE	Ttr	452669	375573	383714	452669	375573	383714	383714	HYTIAALLSPYSYSTTAVVSNPQN	HYTIAALLSPYSYSTTAVVSNPQN	HYTIAALLSPYSYSTTAVVSNPQN3	3	0.000861326	0.0129808	2.76535e-05	0.00316456	0.00253165	0.00208768	0.00260417	0	1	82233	67262.6	79712.5	86926.5	0.972035	9.14209	9.07138	9.23046	93.4056	9.02797	95.933	Transthyretin	1.72414e-06	0.00167785	0.996928	89675	4.07421	0.502201	1.65864	0.988475	0.856765	0.174205	45613.5;475.006;19819.2;18549.2;16800.2;3872.04;12116.1;10528.1;8520.1;7497.08;4583.05;8296.09;	45613.5;0;19819.2;18549.2;16800.2;1525.28;12116.1;10528.1;8520.1;7415.82;2879.41;8296.09;	0.964706;-0.380906;0.980496;0.988595;0.981953;0.546148;0.977036;0.972245;0.904199;0.930312;0.763588;0.964655;	13907	1.145	1.15	1.14821	1.14635
D:\test_move_folder\2022053_T3_Evosep_C1_E1_PRID_31_QID_17_a11-24h_Plate2_23_7140.d	2022053_T3_Evosep_C1_E1_PRID_31_QID_17_a11-24h_Plate2_23_7140	P07309	P07309	TTHY_MOUSE	Ttr	405983	334764	310682	405983	334764	310682	310682	HYTIAALLSPYSYSTTAVVSNPQN	HYTIAALLSPYSYSTTAVVSNPQN	HYTIAALLSPYSYSTTAVVSNPQN3	3	0.000289519	0.00284901	2.76535e-05	0.00294118	0.00235294	0.00208768	0.00242131	0	1	86601.9	66178.4	82825.3	83205.1	0.986866	9.24632	9.1403	9.31701	93.4056	9.10146	96.1763	Transthyretin	1.72414e-06	0.00167785	0.995964	86999	4.74718	0.32865	1.91188	0.997456	1.20201	0.14955	46507.5;1867.02;22584.2;18371.2;17510.2;7113.07;12031.1;6760.07;8305.09;7653.08;6691.07;6901.07;	46507.5;0;22584.2;18371.2;17510.2;206.368;12031.1;3324.61;8286.8;7653.08;6104.21;6901.07;	0.991608;-0.0985104;0.973736;0.98512;0.991209;0.586778;0.97974;0.656139;0.942763;0.976999;0.858208;0.935163;	14069	1.14958	1.15	1.1493	1.15008
D:\test_move_folder\2022053_T3_Evosep_C1_E1_PRID_31_QID_17_QC_MeyBoukenna6_Plate2_24_7141.d	2022053_T3_Evosep_C1_E1_PRID_31_QID_17_QC_MeyBoukenna6_Plate2_24_7141	P07309	P07309	TTHY_MOUSE	Ttr	2323.67	68444.6	385204	2323.67	68444.6	385204	385204	HYTIAALLSPYSYSTTAVVSNPQN	HYTIAALLSPYSYSTTAVVSNPQN	HYTIAALLSPYSYSTTAVVSNPQN3	3	0.00253807	0.010242	2.76535e-05	0.0273973	0.0272727	0.00208768	0.0283019	0	1	2323.67	68444.6	1161.83	9486.14	0.896321	9.21093	9.12253	9.2816	93.4056	9.07989	96.0718	Transthyretin	1.72414e-06	0.00167785	0.700163	18972.3	3.89238	0.372594	1.18069	0.990277	0.727774	0.460095	1299.01;323.003;625.007;468.006;688.008;135.002;1044.01;576.006;274.003;398.006;270.003;419.004;	1273;71.4086;362.662;415.571;688.008;24.8708;216.002;258.527;89.2041;90.3697;0;60.5972;	0.895425;0.242562;0.772718;0.854426;0.963132;0.0870024;0.167734;0.376522;0.41015;0.367081;-0.68961;0.116118;	14015	1.14417	1.15	1.14669	1.14779
D:\test_move_folder\2022053_T3_Evosep_C1_E1_PRID_31_QID_17_a20-12h_Plate2_25_7142.d	2022053_T3_Evosep_C1_E1_PRID_31_QID_17_a20-12h_Plate2_25_7142	P07309	P07309	TTHY_MOUSE	Ttr	426862	355001	355157	426862	355001	355157	355157	HYTIAALLSPYSYSTTAVVSNPQN	HYTIAALLSPYSYSTTAVVSNPQN	HYTIAALLSPYSYSTTAVVSNPQN3	3	0.000223763	0.000223763	2.76535e-05	0.00238663	0.00184502	0.00208768	0.00191571	0	1	71149.2	65375.7	76068.4	72090.8	0.987608	9.17721	9.10651	9.24788	93.4056	9.06314	95.6662	Transthyretin	1.72414e-06	0.00167785	0.989183	67428.8	5.0982	0.454573	2.10906	0.999797	1.08577	0.136347	40129.4;1768.02;17573.2;14264.1;13566.1;6377.08;10486.1;7397.07;6790.09;6771.06;5066.06;5933.06;	40100.9;356.298;17573.2;14243.1;13475.1;3082.97;10275.8;7397.07;6761.13;6725.86;4748.15;5727.29;	0.989655;0.0346254;0.988849;0.960268;0.9799;0.646946;0.959509;0.986526;0.962365;0.937539;0.915314;0.95823;	13961	1.14042	1.15	1.14687	1.14304
D:\test_move_folder\2022053_T3_Evosep_C1_E1_PRID_31_QID_17_a88-12h_Plate2_26_7143.d	2022053_T3_Evosep_C1_E1_PRID_31_QID_17_a88-12h_Plate2_26_7143	P07309	P07309	TTHY_MOUSE	Ttr	482734	355460	345475	482734	355460	345475	345475	HYTIAALLSPYSYSTTAVVSNPQN	HYTIAALLSPYSYSTTAVVSNPQN	HYTIAALLSPYSYSTTAVVSNPQN3	3	0.000311526	0.00227086	2.76535e-05	0.0025	0.00183824	0.00208768	0.00191939	0	1	59942.6	57832.5	71184.9	79248.4	0.9878	9.20067	9.11231	9.27136	93.4056	9.0933	95.9645	Transthyretin	1.72414e-06	0.00167785	0.994293	66732.7	4.8387	0.561669	2.12574	0.997977	0.329501	0.318796	32258.3;3777.05;14776.2;12782.1;12908.1;7028.08;8222.08;5888.06;6608.07;5619.06;2377.03;6765.07;	32258.3;559.693;14776.2;12782.1;12908.1;4022.82;8222.08;3171.03;6608.07;5619.06;551.562;6742.23;	0.986176;0.146459;0.989136;0.987511;0.990327;0.739731;0.978605;0.715848;0.970275;0.939033;0.169213;0.982094;	13988	1.13583	1.15	1.14573	1.139
D:\test_move_folder\2022053_T3_Evosep_C1_E1_PRID_31_QID_17_a3-24h_Plate2_28_7145.d	2022053_T3_Evosep_C1_E1_PRID_31_QID_17_a3-24h_Plate2_28_7145	P07309	P07309	TTHY_MOUSE	Ttr	417361	323493	293867	417361	323493	293867	293867	HYTIAALLSPYSYSTTAVVSNPQN	HYTIAALLSPYSYSTTAVVSNPQN	HYTIAALLSPYSYSTTAVVSNPQN3	3	0.000255696	0.000255696	2.76535e-05	0.0027248	0.00220751	0.00208768	0.00227273	0	1	66143.7	50300.4	63943.3	61656.9	0.977863	9.13927	9.05085	9.20998	93.4056	9.04048	96.2042	Transthyretin	1.72414e-06	0.00167785	0.994865	63778.7	4.0417	0.46124	0.984734	0.999769	0.303051	0.242644	35564.4;2511.03;16526.2;14846.1;14370.1;5665.06;9988.1;6905.08;5207.06;6207.06;7635.09;3977.04;	35247.4;0;16526.2;14823.8;14370.2;0;9967.55;3804.42;5207.06;6186.6;7230.69;2575.46;	0.97539;-0.0419727;0.990693;0.981048;0.969174;0.282735;0.934077;0.789257;0.969199;0.9304;0.909731;0.797702;	13907	1.13958	1.15	1.14569	1.14282
D:\test_move_folder\2022053_T3_Evosep_C1_E1_PRID_31_QID_17_a37-24h_Plate2_29_7146.d	2022053_T3_Evosep_C1_E1_PRID_31_QID_17_a37-24h_Plate2_29_7146	P07309	P07309	TTHY_MOUSE	Ttr	407805	314924	294915	407805	314924	294915	294915	HYTIAALLSPYSYSTTAVVSNPQN	HYTIAALLSPYSYSTTAVVSNPQN	HYTIAALLSPYSYSTTAVVSNPQN3	3	0.000265745	0.000346042	2.76535e-05	0.00273973	0.00221729	0.00208768	0.0022831	0	1	69787.8	54959.7	71608.2	75120.5	0.97823	9.1739	9.06786	9.22699	93.4056	9.04211	96.1144	Transthyretin	1.72414e-06	0.00167785	0.988506	73210.9	5.00924	0.489753	2.01286	0.999689	1.32984	0.0931749	37990.4;928.011;16325.2;14524.2;15472.2;10323.1;9103.11;8123.09;5870.08;5834.05;8198.09;6986.07;	37990.4;236.405;16325.2;14524.2;15472.2;0;8741.01;8123.09;5870.08;5834.05;8198.09;6986.07;	0.98141;0.0116769;0.976883;0.973913;0.971844;0.605723;0.815283;0.975753;0.907176;0.862089;0.961551;0.97381;	13961	1.14045	1.15	1.14726	1.14174
D:\test_move_folder\2022053_T3_Evosep_C1_E1_PRID_31_QID_17_a88-24h_Plate2_30_7147.d	2022053_T3_Evosep_C1_E1_PRID_31_QID_17_a88-24h_Plate2_30_7147	P07309	P07309	TTHY_MOUSE	Ttr	455976	329065	314904	455976	329065	314904	314904	HYTIAALLSPYSYSTTAVVSNPQN	HYTIAALLSPYSYSTTAVVSNPQN	HYTIAALLSPYSYSTTAVVSNPQN3	3	0.00090799	0.0103557	2.76535e-05	0.00318471	0.0025974	0.00208768	0.00265252	0	1	67585.8	56225.5	70317.5	71411.1	0.988771	9.17391	9.06784	9.22692	93.4056	9.04769	96.3987	Transthyretin	1.72414e-06	0.00167785	0.99732	68636.8	4.83749	0.42934	0	0.990729	2.12963	0.183258	37912.4;1110.01;17034.2;15704.1;13245.1;1441.02;9830.12;7830.1;7090.07;6001.07;6755.07;6580.06;	37470.2;392.225;17034.2;15479.1;13081.3;72.0697;9814.8;7767.06;7090.07;5921.71;5783.23;6474.53;	0.986762;0.412729;0.990585;0.982387;0.992165;-0.43243;0.986599;0.983905;0.98427;0.970244;0.82492;0.933373;	13961	1.145	1.15	1.14769	1.14708
D:\test_move_folder\2022053_T3_Evosep_C1_E1_PRID_31_QID_17_a21-24h_Plate2_31_7148.d	2022053_T3_Evosep_C1_E1_PRID_31_QID_17_a21-24h_Plate2_31_7148	P07309	P07309	TTHY_MOUSE	Ttr	362041	270968	252794	362041	270968	252794	252794	HYTIAALLSPYSYSTTAVVSNPQN	HYTIAALLSPYSYSTTAVVSNPQN	HYTIAALLSPYSYSTTAVVSNPQN3	3	0.000345304	0.00216677	2.76535e-05	0.00331126	0.00242718	0.00208768	0.00251256	0	1	63853.4	46968.3	55060.1	55946.7	0.973595	9.15475	9.0487	9.22546	93.4056	9.0268	96.3966	Transthyretin	1.72414e-06	0.00167785	0.962667	64881.6	5.83741	0.652064	3.42142	0.998064	0.406649	0.203414	36039.4;24539.3;15360.2;13800.2;12994.1;15016.2;7521.09;8343.08;6197.07;5831.07;10285.1;6505.08;	35557.5;14529.7;15360.2;13800.2;12935.8;15016.2;4561.42;8055.78;5947.47;5774.07;10285.1;6342.71;	0.972143;0.692979;0.969756;0.990771;0.982145;0.892718;0.799359;0.899477;0.928053;0.923515;0.898526;0.938755;	13934	1.14042	1.15	1.14776	1.14231
D:\test_move_folder\2022053_T3_Evosep_C1_E1_PRID_31_QID_17_a19-24h_Plate2_32_7149.d	2022053_T3_Evosep_C1_E1_PRID_31_QID_17_a19-24h_Plate2_32_7149	P07309	P07309	TTHY_MOUSE	Ttr	406224	333099	307981	406224	333099	307981	307981	HYTIAALLSPYSYSTTAVVSNPQN	HYTIAALLSPYSYSTTAVVSNPQN	HYTIAALLSPYSYSTTAVVSNPQN3	3	3.88693e-05	3.88693e-05	2.76535e-05	0.00298507	0.00250627	0.00208768	0.00257732	0	1	60570.3	56929.5	71876.9	80905.6	0.93696	9.17425	9.08587	9.24495	93.4056	9.061	95.7287	Transthyretin	1.72414e-06	0.00167785	0.943506	68178.7	4.97489	0.563143	2.87636	0.999965	1.69608	0.106707	33442.4;1366.02;15281.1;13794.1;12724.1;5937.06;6338.09;7502.09;5656.06;4737.05;3385.03;5841.07;	32634;647.65;15212.2;13689.8;12724.1;3439.72;3235.38;7371.36;5656.06;4569.76;2072.56;5251.09;	0.929616;0.644167;0.926069;0.94872;0.968815;0.776102;0.718223;0.963156;0.944137;0.930642;0.757702;0.872206;	13961	1.145	1.15	1.14816	1.14636
D:\test_move_folder\2022053_T3_Evosep_C1_E1_PRID_31_QID_17_a22-24h_Plate2_33_7150.d	2022053_T3_Evosep_C1_E1_PRID_31_QID_17_a22-24h_Plate2_33_7150	P07309	P07309	TTHY_MOUSE	Ttr	490382	402762	399029	490382	402762	399029	399029	HYTIAALLSPYSYSTTAVVSNPQN	HYTIAALLSPYSYSTTAVVSNPQN	HYTIAALLSPYSYSTTAVVSNPQN3	3	0.000332779	0.000505515	2.76535e-05	0.00273224	0.00220264	0.00208768	0.00227273	0	1	97188.1	82952.3	98594.9	100538	0.991293	9.1902	9.08406	9.24323	93.4056	9.07713	96.0925	Transthyretin	1.72414e-06	0.00167785	0.993151	99103	5.30994	0.434092	2.37289	0.999547	1.38897	0.0212488	53091.6;1067.01;24823.2;20408.2;19273.2;8039.08;14660.2;7230.08;10158.1;6676.07;6081.07;8306.09;	53091.6;405.494;24823.2;20372.3;19273.2;5329.64;14319.1;0;9973.15;3008.37;5566.22;8306.09;	0.992095;0.631078;0.990073;0.978232;0.990656;0.788175;0.978237;0.593833;0.965407;0.54224;0.850011;0.978554;	13988	1.145	1.15	1.14624	1.14796
D:\test_move_folder\2022053_T3_Evosep_C1_E1_PRID_31_QID_17_a21b-24h_Plate2_34_7151.d	2022053_T3_Evosep_C1_E1_PRID_31_QID_17_a21b-24h_Plate2_34_7151	P07309	P07309	TTHY_MOUSE	Ttr	395045	422090	434447	395045	422090	434447	434447	HYTIAALLSPYSYSTTAVVSNPQN	HYTIAALLSPYSYSTTAVVSNPQN	HYTIAALLSPYSYSTTAVVSNPQN3	3	0.000423012	0.000659959	2.76535e-05	0.003861	0.00285714	0.00208768	0.00294985	0	1	108440	102631	94474.5	96396.6	0.982116	9.18071	9.11001	9.25142	93.4056	9.07269	96.3465	Transthyretin	1.72414e-06	0.00167785	0.990481	110646	5.52256	0.394872	2.7503	0.999405	1.48531	0.0986903	58664.6;98.001;27143.3;22960.3;22996.3;8626.1;15752.2;11194.1;10229.1;10250.1;5763.05;9509.1;	58540.4;0;27143.3;22801.7;22756.2;8552.48;15619.5;10898.9;10041.6;10168.8;5688.88;9509.1;	0.975367;-0.316662;0.992862;0.988333;0.986662;0.905645;0.977343;0.979178;0.968733;0.963548;0.893794;0.957456;	13961	1.13958	1.15	1.14524	1.14405
D:\test_move_folder\2022053_T3_Evosep_C1_E1_PRID_31_QID_17_b19-72h_Plate2_35_7152.d	2022053_T3_Evosep_C1_E1_PRID_31_QID_17_b19-72h_Plate2_35_7152	P07309	P07309	TTHY_MOUSE	Ttr	437922	333183	313915	437922	333183	313915	313915	HYTIAALLSPYSYSTTAVVSNPQN	HYTIAALLSPYSYSTTAVVSNPQN	HYTIAALLSPYSYSTTAVVSNPQN3	3	0.000109917	0.000109917	2.76535e-05	0.00257732	0.00215054	0.00208768	0.00221239	0	1	76892.9	57028.6	70061.7	69682.6	0.981251	9.16088	9.07252	9.23158	93.4056	9.04547	96.5515	Transthyretin	1.72414e-06	0.00167785	0.997077	76476.8	5.15198	0.458263	2.30585	0.9999	1.38194	0.112062	41691.5;2396.03;19941.2;17083.2;15260.2;5462.06;12408.1;7751.1;7937.08;5944.07;5553.06;7299.08;	41691.5;1306.04;19941.2;17045.7;15260.2;1931.24;12170.2;7668.41;7937.08;5944.07;4913.61;7299.08;	0.983527;0.641486;0.972359;0.984069;0.986654;0.513384;0.973802;0.875352;0.975385;0.950183;0.803789;0.963391;	13934	1.14	1.15	1.1444	1.14526
D:\test_move_folder\2022053_T3_Evosep_C1_E1_PRID_31_QID_17_D31-w5_Plate2_37_7154.d	2022053_T3_Evosep_C1_E1_PRID_31_QID_17_D31-w5_Plate2_37_7154	P07309	P07309	TTHY_MOUSE	Ttr	513156	432625	403431	513156	432625	403431	403431	HYTIAALLSPYSYSTTAVVSNPQN	HYTIAALLSPYSYSTTAVVSNPQN	HYTIAALLSPYSYSTTAVVSNPQN3	3	0.00034626	0.000527801	2.76535e-05	0.003125	0.0025	0.00208768	0.00259067	0	1	99306.9	89132.4	104022	107841	0.979043	9.16053	9.07215	9.23123	93.4056	9.04781	95.9186	Transthyretin	1.72414e-06	0.00167785	0.98913	102953	5.34361	0.424914	2.85125	0.999528	0.926937	0.181801	54405.6;4519.04;25192.3;21366.2;20694.2;6311.07;13809.1;10737.1;9179.11;9133.1;5676.07;9679.09;	53594.5;1316.5;25018.1;21189.9;20694.2;3466.43;13723.7;10618;9138.49;9133.1;5171.17;9652.2;	0.977978;0.500902;0.97566;0.981278;0.98589;0.724732;0.980584;0.905785;0.970468;0.977443;0.825434;0.978681;	13934	1.13583	1.15	1.14403	1.14173
D:\test_move_folder\2022053_T3_Evosep_C1_E1_PRID_31_QID_17_D37-w5_Plate2_38_7155.d	2022053_T3_Evosep_C1_E1_PRID_31_QID_17_D37-w5_Plate2_38_7155	P07309	P07309	TTHY_MOUSE	Ttr	490667	411224	397370	490667	411224	397370	397370	HYTIAALLSPYSYSTTAVVSNPQN	HYTIAALLSPYSYSTTAVVSNPQN	HYTIAALLSPYSYSTTAVVSNPQN3	3	0.000305157	0.00575931	2.76535e-05	0.00308642	0.00234742	0.00208768	0.00243309	0	1	89164	80101.9	99125.9	97532.9	0.985453	9.15659	9.0682	9.22731	93.4056	9.05053	96.2795	Transthyretin	1.72414e-06	0.00167785	0.996443	87731.1	5.23558	0.403639	2.06951	0.994866	1.05652	0.0147256	49082.6;854.012;21222.2;19733.2;18859.2;4029.05;13272.2;8989.09;10050.1;7729.1;3970.04;7288.08;	49082.6;359.667;21222.2;19733.2;18859.2;0;13272.2;8989.09;10035.9;4362.36;3970.04;7288.08;	0.989059;0.694161;0.980148;0.978471;0.982038;0.44541;0.984952;0.950193;0.973733;0.774845;0.82179;0.950902;	13934	1.14042	1.15	1.14329	1.14717
D:\test_move_folder\2022053_T3_Evosep_C1_E1_PRID_31_QID_17_D32-w5_Plate2_39_7156.d	2022053_T3_Evosep_C1_E1_PRID_31_QID_17_D32-w5_Plate2_39_7156	P07309	P07309	TTHY_MOUSE	Ttr	482043	374281	359966	482043	374281	359966	359966	HYTIAALLSPYSYSTTAVVSNPQN	HYTIAALLSPYSYSTTAVVSNPQN	HYTIAALLSPYSYSTTAVVSNPQN3	3	0.000293083	0.00352763	2.76535e-05	0.0030303	0.0021645	0.00208768	0.00224215	0	1	94129	73587.5	87651.9	86578.2	0.9828	9.14619	9.05781	9.23458	93.4056	9.04297	95.8972	Transthyretin	1.72414e-06	0.00167785	0.995592	92976	5.1704	0.48571	2.28953	0.996825	1.38164	0.127212	52876.6;722.008;22201.2;19075.2;19051.2;10513.1;13009.2;9315.1;8813.09;8671.1;8436.08;8184.09;	52876.6;0;22201.2;19075.2;19051.2;6477.93;13009.2;9315.1;8813.09;8671.1;8436.08;8184.09;	0.983948;-0.447065;0.972368;0.96946;0.991768;0.776877;0.988532;0.929007;0.947905;0.982345;0.968828;0.964454;	13907	1.14042	1.15	1.14606	1.14378
D:\test_move_folder\2022053_T3_Evosep_C1_E1_PRID_31_QID_17_A22-24_Plate2_40_7157.d	2022053_T3_Evosep_C1_E1_PRID_31_QID_17_A22-24_Plate2_40_7157	P07309	P07309	TTHY_MOUSE	Ttr	438426	341349	331149	438426	341349	331149	331149	HYTIAALLSPYSYSTTAVVSNPQN	HYTIAALLSPYSYSTTAVVSNPQN	HYTIAALLSPYSYSTTAVVSNPQN3	3	0.000320616	0.000375181	2.76535e-05	0.00226757	0.00175747	0.00208768	0.00182815	0	1	72585.9	69476.5	76047.8	82905.1	0.97162	9.1741	9.08573	9.2448	93.4056	9.07838	94.5326	Transthyretin	1.72414e-06	0.00167785	0.984678	79131	5.12507	0.532971	2.55474	0.999662	1.98944	0.0911886	38397.5;788.01;19927.2;16551.2;14261.1;8821.09;11262.1;7554.08;8200.09;8386.09;5884.06;7170.07;	38397.5;0;19927.2;16551.2;14261.1;8821.09;11262.1;0;8200.09;8386.09;5715.62;7170.07;	0.968784;-0.384838;0.977184;0.987878;0.971478;0.898716;0.980139;0.523369;0.930804;0.974755;0.840926;0.94714;	13961	1.13583	1.15	1.14671	1.13877
D:\test_move_folder\2022053_T3_Evosep_C1_E1_PRID_31_QID_17_A24-12_Plate2_43_7158.d	2022053_T3_Evosep_C1_E1_PRID_31_QID_17_A24-12_Plate2_43_7158	P07309	P07309	TTHY_MOUSE	Ttr	504816	441277	357350	504816	441277	357350	357350	HYTIAALLSPYSYSTTAVVSNPQN	HYTIAALLSPYSYSTTAVVSNPQN	HYTIAALLSPYSYSTTAVVSNPQN3	3	0.000789889	0.00693208	2.76535e-05	0.00217865	0.00171527	0.00208768	0.00178891	0	1	81085.7	71368.7	84749.9	96535.9	0.975719	9.19275	9.08676	9.26343	93.4056	9.0684	96.4618	Transthyretin	1.72414e-06	0.00167785	0.99729	92362	5.42068	0.484004	2.73703	0.993874	0.85698	0.209578	44370.5;2524.03;20938.2;16880.2;16007.2;14759.2;11113.1;9594.11;8925.11;9976.14;9775.11;8480.1;	44140.3;0;20938.2;16880.2;16007.2;14759.2;10907;9594.11;8925.11;9777.19;9775.11;8480.1;	0.974609;-0.282231;0.984441;0.971638;0.967371;0.908524;0.958469;0.971563;0.964488;0.939296;0.952959;0.983351;	13988	1.14458	1.15	1.14696	1.14761
D:\test_move_folder\2022053_T3_Evosep_C1_E1_PRID_31_QID_17_A40-12_Plate2_44_7159.d	2022053_T3_Evosep_C1_E1_PRID_31_QID_17_A40-12_Plate2_44_7159	P07309	P07309	TTHY_MOUSE	Ttr	503161	425953	430562	503161	425953	430562	430562	HYTIAALLSPYSYSTTAVVSNPQN	HYTIAALLSPYSYSTTAVVSNPQN	HYTIAALLSPYSYSTTAVVSNPQN3	3	0.00156169	0.0329779	2.76535e-05	0.00381679	0.00278552	0.00208768	0.00286533	0	1	85613.3	81943.6	98390.9	105592	0.974346	9.15871	9.07033	9.22944	93.4056	9.05108	96.5427	Transthyretin	1.72414e-06	0.00167785	0.99406	91879.1	4.75402	0.320881	1.71793	0.971267	2.43973	0.215973	47008.5;1647.02;20996.3;18170.2;18182.2;5349.06;11866.1;9096.1;9199.1;9073.1;6709.07;7032.08;	46779.3;0;20718.7;18170.2;18115.4;60.7936;11866.1;8960.37;9000.21;9073.1;6394.28;3439.64;	0.974849;0.563813;0.979976;0.992971;0.966608;0.526003;0.956259;0.946519;0.930074;0.961764;0.894782;0.65058;	13934	1.145	1.15	1.14753	1.14697
D:\test_move_folder\2022053_T3_Evosep_C1_E1_PRID_31_QID_17_D3-w5_1_Plate2_45_7160.d	2022053_T3_Evosep_C1_E1_PRID_31_QID_17_D3-w5_1_Plate2_45_7160	P07309	P07309	TTHY_MOUSE	Ttr	471968	392720	364990	471968	392720	364990	364990	HYTIAALLSPYSYSTTAVVSNPQN	HYTIAALLSPYSYSTTAVVSNPQN	HYTIAALLSPYSYSTTAVVSNPQN3	3	0.000319183	0.00116487	2.76535e-05	0.00306748	0.00242131	0.00208768	0.00250627	0	1	86300	73937.5	84777.5	83411.9	0.982616	9.17562	9.08727	9.24633	93.4056	9.0575	96.1329	Transthyretin	1.72414e-06	0.00167785	0.991568	84909.9	4.78159	0.527577	1.81239	0.998953	1.03394	0.110723	47971.6;2000.02;21930.3;19066.2;16398.2;7227.1;11192.1;8913.11;8783.09;7026.07;7186.09;6795.07;	47971.6;168.839;21930.3;19066.2;16398.2;3493.67;11192.1;8913.11;8783.09;7026.07;7186.09;6746.45;	0.990113;-0.270758;0.97982;0.979869;0.964426;0.56702;0.975468;0.895027;0.935869;0.940277;0.926887;0.969606;	13961	1.14458	1.15	1.14812	1.14602
D:\test_move_folder\2022053_T3_Evosep_C1_E1_PRID_31_QID_17_A5-12_Plate2_46_7161.d	2022053_T3_Evosep_C1_E1_PRID_31_QID_17_A5-12_Plate2_46_7161	P07309	P07309	TTHY_MOUSE	Ttr	513656	438630	424431	513656	438630	424431	424431	HYTIAALLSPYSYSTTAVVSNPQN	HYTIAALLSPYSYSTTAVVSNPQN	HYTIAALLSPYSYSTTAVVSNPQN3	3	0.00113218	0.00957379	2.76535e-05	0.0031746	0.00261097	0.00208768	0.00265957	0	1	85654.1	80217.6	90674.9	97776.1	0.981737	9.15746	9.06908	9.22814	93.4056	9.05187	96.2745	Transthyretin	1.72414e-06	0.00167785	0.996418	92362.1	5.21082	0.442462	2.31278	0.991538	0.98312	0.0713803	47701.5;1160.01;20945.2;18981.2;17575.2;6166.07;13029.1;11348.1;7264.08;7579.08;5940.06;8789.09;	47135.7;0;20945.2;18783.4;17573.2;3147.01;12626.6;10433.3;6955.67;7234.67;5553.09;8685.41;	0.979918;-0.0317088;0.98053;0.979837;0.988054;0.679349;0.973942;0.920419;0.931205;0.950852;0.879762;0.916094;	13934	1.14542	1.15	1.14949	1.14508
D:\test_move_folder\2022053_T3_Evosep_C1_E1_PRID_31_QID_17_b5- 6h_Plate3_1_7164.d	2022053_T3_Evosep_C1_E1_PRID_31_QID_17_b5- 6h_Plate3_1_7164	P07309	P07309	TTHY_MOUSE	Ttr	480080	403347	415975	480080	403347	415975	415975	HYTIAALLSPYSYSTTAVVSNPQN	HYTIAALLSPYSYSTTAVVSNPQN	HYTIAALLSPYSYSTTAVVSNPQN3	3	0.000938673	0.00892065	2.76535e-05	0.00287356	0.00232558	0.00208768	0.00239808	0	1	80680.9	71053.4	76876.3	80377	0.977188	9.16249	9.07415	9.23322	93.4056	9.05737	95.9893	Transthyretin	1.72414e-06	0.00167785	0.992743	84355	4.71005	0.357679	0.227101	0.99197	1.38189	0.468694	45794.5;741.007;20037.2;16756.2;14849.2;2166.02;8306.09;9222.11;8353.09;7972.09;6643.07;7771.09;	45794.5;0;20037.2;16756.2;14849.2;0;8306.09;8719.94;8353.09;7972.09;6604.33;7771.09;	0.984982;0.0160258;0.968806;0.991366;0.964463;-0.0212074;0.882909;0.933027;0.972914;0.99412;0.954873;0.984637;	13934	1.14583	1.15	1.15208	1.14317
D:\test_move_folder\2022053_T3_Evosep_C1_E1_PRID_31_QID_17_b8-6h_Plate3_2_7165.d	2022053_T3_Evosep_C1_E1_PRID_31_QID_17_b8-6h_Plate3_2_7165	P07309	P07309	TTHY_MOUSE	Ttr	447409	304951	284555	447409	304951	284555	284555	HYTIAALLSPYSYSTTAVVSNPQN	HYTIAALLSPYSYSTTAVVSNPQN	HYTIAALLSPYSYSTTAVVSNPQN3	3	0.000235206	0.000235206	2.76535e-05	0.0026178	0.00204918	0.00208768	0.00210084	0	1	67135.2	51399.9	58105.7	62400	0.982626	9.18288	9.07684	9.25355	93.4056	9.07816	95.8662	Transthyretin	1.72414e-06	0.00167785	0.990697	72096.8	4.57474	0.559608	1.7264	0.999788	0.889215	0.0391616	36233.4;1533.02;16632.2;15210.2;14311.2;4400.04;9618.11;8261.08;7715.09;7206.09;6642.06;6874.09;	36233.4;284.136;16632.2;15210.2;14269.6;1866.87;9320.99;8024.67;7437.02;7206.09;6620.55;6874.09;	0.991755;-0.0450769;0.977947;0.974708;0.964897;0.541481;0.963144;0.960143;0.917073;0.936557;0.962541;0.934479;	13988	1.15042	1.15	1.15256	1.14765
D:\test_move_folder\2022053_T3_Evosep_C1_E1_PRID_31_QID_17_b16-6h_Plate3_3_7166.d	2022053_T3_Evosep_C1_E1_PRID_31_QID_17_b16-6h_Plate3_3_7166	P07309	P07309	TTHY_MOUSE	Ttr	545820	491743	461091	545820	491743	461091	461091	HYTIAALLSPYSYSTTAVVSNPQN	HYTIAALLSPYSYSTTAVVSNPQN	HYTIAALLSPYSYSTTAVVSNPQN3	3	0.000313283	0.000695131	2.76535e-05	0.00359712	0.00259067	0.00208768	0.0026455	0	1	88972	82668.8	90121.2	92952.3	0.973931	9.17575	9.08738	9.24645	93.4056	9.07811	96.0691	Transthyretin	1.72414e-06	0.00167785	0.98171	91767	4.23458	0.430756	1.84373	0.999377	0.518437	0.137358	49272.5;1024.01;22334.3;18870.2;17708.2;5402.06;12167.1;7041.08;8879.1;9185.11;3069.03;8954.09;	49050.6;151.742;22334.3;18688.2;17587.2;139.787;12031.7;7041.08;8742.14;9185.11;0;8954.09;	0.971157;-0.177691;0.982121;0.954336;0.97127;0.620967;0.937302;0.895207;0.946846;0.946148;0.51229;0.899063;	13961	1.145	1.15	1.15035	1.14372
D:\test_move_folder\2022053_T3_Evosep_C1_E1_PRID_31_QID_17_b37-6h_Plate3_4_7167.d	2022053_T3_Evosep_C1_E1_PRID_31_QID_17_b37-6h_Plate3_4_7167	P07309	P07309	TTHY_MOUSE	Ttr	495350	413623	429223	495350	413623	429223	429223	HYTIAALLSPYSYSTTAVVSNPQN	HYTIAALLSPYSYSTTAVVSNPQN	HYTIAALLSPYSYSTTAVVSNPQN3	3	0.000338983	0.000699302	2.76535e-05	0.00266667	0.00183824	0.00208768	0.00222717	0	1	106318	86427.1	105038	103115	0.984384	9.19254	9.08648	9.26326	93.4056	9.07996	96.4415	Transthyretin	1.72414e-06	0.00167785	0.99542	104371	5.11278	0.377802	2.00821	0.99937	0.652995	0.26463	58183.6;4359.04;26223.3;22309.2;22042.2;5913.07;15341.2;12074.1;10311.1;10942.1;2141.03;9594.12;	58052.8;731.481;26223.3;22309.2;22042.2;2444.01;15341.2;11760.9;10311.1;10883.1;855.366;9594.12;	0.986356;-0.0959186;0.985824;0.99317;0.977474;0.633783;0.992047;0.967944;0.97866;0.971788;0.523025;0.957105;	13988	1.14542	1.15	1.15016	1.14539
D:\test_move_folder\2022053_T3_Evosep_C1_E1_PRID_31_QID_17_b7- 6h_Plate3_5_7168.d	2022053_T3_Evosep_C1_E1_PRID_31_QID_17_b7- 6h_Plate3_5_7168	P07309	P07309	TTHY_MOUSE	Ttr	533069	428819	443545	533069	428819	443545	443545	HYTIAALLSPYSYSTTAVVSNPQN	HYTIAALLSPYSYSTTAVVSNPQN	HYTIAALLSPYSYSTTAVVSNPQN3	3	0.000163447	0.000163447	2.76535e-05	0.002849	0.00222717	0.00208768	0.00229885	0	1	107960	82698.7	104142	94888.8	0.980256	9.17707	9.0887	9.23009	93.4056	9.06403	96.6708	Transthyretin	1.72414e-06	0.00167785	0.977334	98368	5.86716	0.515886	3.54687	0.999854	1.86918	0.213192	59504.6;19854.3;27310.3;23152.2;21221.2;12122.1;15566.2;10586.1;10530.1;10405.1;6619.07;9940.1;	59428.6;9508.18;27310.3;23152.2;21221.2;12122.1;15435.3;10586.1;10451.3;10405.1;6619.07;9940.1;	0.979924;0.71122;0.98908;0.975393;0.969834;0.931722;0.957058;0.990228;0.972402;0.945752;0.945229;0.971507;	13961	1.145	1.15	1.14989	1.14518
D:\test_move_folder\2022053_T3_Evosep_C1_E1_PRID_31_QID_17_a7-12h_Plate3_6_7169.d	2022053_T3_Evosep_C1_E1_PRID_31_QID_17_a7-12h_Plate3_6_7169	P07309	P07309	TTHY_MOUSE	Ttr	475001	399306	397447	475001	399306	397447	397447	HYTIAALLSPYSYSTTAVVSNPQN	HYTIAALLSPYSYSTTAVVSNPQN	HYTIAALLSPYSYSTTAVVSNPQN3	3	0.000780234	0.0112172	2.76535e-05	0.00309598	0.00239234	0.00208768	0.002457	0	1	80439.9	59827.8	70635.9	79377.7	0.979293	9.15778	9.06942	9.22848	93.4056	9.04508	96.2998	Transthyretin	1.72414e-06	0.00167785	0.990453	90395.1	4.84249	0.45566	2.12219	0.99003	1.45101	0.096364	43612.5;1615.02;20102.2;19040.2;16725.2;11133.1;11583.1;8859.1;7494.09;8451.09;1910.02;7800.09;	43612.5;0;20102.2;19040.2;16725.2;11133.1;11576.2;8859.1;7494.09;8357.63;433.611;7800.09;	0.978366;-0.253233;0.978333;0.973383;0.982867;0.976175;0.968926;0.970942;0.951345;0.945229;-0.162517;0.923777;	13934	1.145	1.15	1.14969	1.14487
D:\test_move_folder\2022053_T3_Evosep_C1_E1_PRID_31_QID_17_a5-12h_Plate3_7_7170.d	2022053_T3_Evosep_C1_E1_PRID_31_QID_17_a5-12h_Plate3_7_7170	P07309	P07309	TTHY_MOUSE	Ttr	510663	464344	440783	510663	464344	440783	440783	HYTIAALLSPYSYSTTAVVSNPQN	HYTIAALLSPYSYSTTAVVSNPQN	HYTIAALLSPYSYSTTAVVSNPQN3	3	0.000386698	0.00042916	2.76535e-05	0.00321543	0.00242718	0.00208768	0.00248756	0	1	84520.5	75694.8	89517.7	89253.4	0.973564	9.15673	9.08611	9.22745	93.4056	9.05183	96.0663	Transthyretin	1.72414e-06	0.00167785	0.993118	84270.9	4.63443	0.519896	2.36607	0.99962	0.408045	0.133951	45961.5;372.004;20788.2;16833.2;17792.2;5911.07;12656.1;9162.11;8991.1;7988.09;5189.05;7240.07;	45961.5;0;20788.2;16833.2;17770.8;3794.42;12650;9162.11;8582.63;7988.09;5189.05;7198.42;	0.973113;0.187758;0.992636;0.952396;0.952422;0.78831;0.979024;0.943186;0.948719;0.958309;0.985458;0.965885;	13934	1.14458	1.15	1.15012	1.14405
D:\test_move_folder\2022054_T3_Evosep_C1_E1_PRID_31_QID_17_a19-12h_Plate3_23_7186.d	2022054_T3_Evosep_C1_E1_PRID_31_QID_17_a19-12h_Plate3_23_7186	P07309	P07309	TTHY_MOUSE	Ttr	451368	391800	381297	451368	391800	381297	381297	HYTIAALLSPYSYSTTAVVSNPQN	HYTIAALLSPYSYSTTAVVSNPQN	HYTIAALLSPYSYSTTAVVSNPQN3	3	0.000328407	0.000890713	2.76535e-05	0.00282486	0.00227273	0.00208768	0.00233645	0	1	87132.7	72744.6	80542	76522.3	0.982809	9.17329	9.10257	9.26172	93.4056	9.0683	95.8812	Transthyretin	1.72414e-06	0.00167785	0.994787	82784	5.52103	0.483953	3.05362	0.9992	0.303587	0.334312	48358.6;14369.2;21128.2;18558.2;17726.2;10512.1;13394.1;10106.1;8855.11;8104.11;4279.04;7700.08;	48358.6;812.464;21047.9;18558.2;17726.2;10512.1;13299.9;10106.1;5035.84;8104.11;0;7700.08;	0.983124;0.611562;0.983376;0.975437;0.981274;0.975471;0.925493;0.960271;0.767475;0.951894;0.550547;0.938992;	13961	1.15	1.15	1.15486	1.14512
D:\test_move_folder\2022053_T3_Evosep_C1_E1_PRID_31_QID_17_a14-12h_Plate2_5_7123.d	2022053_T3_Evosep_C1_E1_PRID_31_QID_17_a14-12h_Plate2_5_7123	P07309	P07309	TTHY_MOUSE	Ttr	433427	387674	400314	433427	387674	400314	400314	HYTIAALLSPYSYSTTAVVSNPQN	HYTIAALLSPYSYSTTAVVSNPQN	HYTIAALLSPYSYSTTAVVSNPQN3	3	0.000318471	0.000468284	2.76535e-05	0.00287356	0.00232558	0.00208768	0.00239234	0	1	62816.3	56259.3	68660.9	85980.9	0.860471	9.15665	9.05059	9.24499	93.4056	9.01809	96.3585	Transthyretin	1.72414e-06	0.00167785	0.933614	78661.9	4.10842	0.427867	2.69366	0.999578	0.769636	0.172903	35315.4;5299.06;14556.2;13460.2;13581.1;6066.07;10948.1;5625.05;5960.08;5731.06;5172.05;4927.05;	35315.4;1288.02;14113.3;13437.5;13387.5;5675.25;10819.8;5560.06;5736.06;5655.12;2830.78;4927.05;	0.87296;0.187171;0.840686;0.889671;0.848386;0.822658;0.874191;0.825535;0.831608;0.88436;0.752499;0.86809;	13934	1.15042	1.15	1.14966	1.15087
D:\test_move_folder\2022053_T3_Evosep_C1_E1_PRID_31_QID_17_b31-72h_Plate2_17_7134.d	2022053_T3_Evosep_C1_E1_PRID_31_QID_17_b31-72h_Plate2_17_7134	P07309	P07309	TTHY_MOUSE	Ttr	393633	304529	252725	393633	304529	252725	252725	HYTIAALLSPYSYSTTAVVSNPQN	HYTIAALLSPYSYSTTAVVSNPQN	HYTIAALLSPYSYSTTAVVSNPQN3	3	0.000291121	0.008492	2.76535e-05	0.002849	0.0022831	0.00208768	0.00233645	0	1	67216.8	46217.4	56514.4	54102.1	0.934314	9.17507	9.06904	9.26346	93.4056	9.04879	95.9491	Transthyretin	1.72414e-06	0.00167785	0.802064	64347.6	4.1263	0.643589	0.567384	0.99235	1.02986	0.0872281	36594.4;2143.03;16672.2;14189.1;13950.1;2992.03;9893.1;7165.08;6931.07;6723.07;8719.1;7198.07;	36594.4;91.5542;16672.2;14051.8;13950.1;0;9578.5;7131.05;6853.05;6723.07;5461.07;7098.56;	0.934459;0.414936;0.921134;0.919199;0.949686;-0.248166;0.913905;0.904286;0.856259;0.957693;0.791546;0.889107;	13961	1.14542	1.15	1.15048	1.14395
D:\test_move_folder\2022053_T3_Evosep_C1_E1_PRID_31_QID_17_a10-12h_Plate2_22_7139.d	2022053_T3_Evosep_C1_E1_PRID_31_QID_17_a10-12h_Plate2_22_7139	P07309	P07309	TTHY_MOUSE	Ttr	434469	370868	358200	434469	370868	358200	358200	HYTIAALLSPYSYSTTAVVSNPQN	HYTIAALLSPYSYSTTAVVSNPQN	HYTIAALLSPYSYSTTAVVSNPQN3	3	0.00200351	0.0854926	2.76535e-05	0.003125	0.00251889	0.00208768	0.00258398	0	1	78246.9	70685.4	83702.8	80619.9	0.970636	9.17455	9.10386	9.26292	93.4056	9.07468	94.8385	Transthyretin	1.72414e-06	0.00167785	0.984045	75365	4.31963	0.509866	2.27456	0.92866	1.59949	0.176094	41637.5;3892.04;19006.2;15224.2;17603.2;4625.05;12021.1;8480.08;8439.09;6652.07;6142.06;6869.07;	41637.5;563.434;19006.2;15123;17603.2;2020.51;12021.1;8480.08;8075.44;6630.5;6128.3;6869.07;	0.965381;0.188157;0.989363;0.952156;0.962845;0.566889;0.91098;0.982437;0.855332;0.960695;0.91536;0.952101;	13961	1.145	1.15	1.14948	1.14496
D:\test_move_folder\2022053_T3_Evosep_C1_E1_PRID_31_QID_17_a4-12h_Plate2_27_7144.d	2022053_T3_Evosep_C1_E1_PRID_31_QID_17_a4-12h_Plate2_27_7144	P07309	P07309	TTHY_MOUSE	Ttr	383453	256232	242766	383453	256232	242766	242766	HYTIAALLSPYSYSTTAVVSNPQN	HYTIAALLSPYSYSTTAVVSNPQN	HYTIAALLSPYSYSTTAVVSNPQN3	3	0.000349895	0.00463311	2.76535e-05	0.00324675	0.00255754	0.00208768	0.00263852	0	1	49229.5	37316.7	43338.4	54289	0.951927	9.12177	9.05107	9.24548	93.4056	9.03251	95.7155	Transthyretin	1.72414e-06	0.00167785	0.955254	61668.7	3.4836	0.654142	1.17919	0.995807	1.94674	0.315609	27959.3;481.006;11475.1;11092.1;9795.1;5723.05;7590.09;7601.08;4824.05;4668.05;8411.1;5544.06;	27959.3;0;11475.1;10885.3;9795.1;0;7534.3;7601.08;4824.05;2959.17;7751.83;5518.84;	0.957372;-0.504835;0.959025;0.903001;0.928068;0.388165;0.85271;0.972101;0.828909;0.720582;0.805238;0.884997;	13880	1.13875	1.15	1.14515	1.14254
D:\test_move_folder\2022053_T3_Evosep_C1_E1_PRID_31_QID_17_A81-24_Plate2_47_7162.d	2022053_T3_Evosep_C1_E1_PRID_31_QID_17_A81-24_Plate2_47_7162	P07309	P07309	TTHY_MOUSE	Ttr	455889	378543	365999	455889	378543	365999	365999	HYTIAALLSPYSYSTTAVVSNPQN	HYTIAALLSPYSYSTTAVVSNPQN	HYTIAALLSPYSYSTTAVVSNPQN3	3	1.72014e-05	1.72014e-05	2.76535e-05	0.00392157	0.00289855	0.00208768	0.00295858	0	1	23835.2	28996.6	25455.5	29265.1	0.927656	9.16107	9.09036	9.21408	93.4056	9.05646	95.5896	Transthyretin	1.72414e-06	0.00167785	0.951373	27402.3	4.82557	0.522705	2.31553	0.999985	0.751328	0.212194	14398.2;522.004;5153.07;4968.05;4529.04;5467.06;4130.05;3986.04;3185.04;2084.02;2426.03;1849.02;	14234.2;0;5153.07;4810.2;4447.88;5420.17;4075.21;3336.02;3158.01;2084.02;2260.46;1759.46;	0.926613;0.0665646;0.954553;0.94455;0.899832;0.913205;0.943285;0.819288;0.939395;0.933259;0.939615;0.890092;	13934	1.145	1.15	1.15044	1.14328
D:\test_move_folder\2022053_T3_Evosep_C1_E1_PRID_31_QID_17_a23-12h_Plate3_8_7171.d	2022053_T3_Evosep_C1_E1_PRID_31_QID_17_a23-12h_Plate3_8_7171	P07309	P07309	TTHY_MOUSE	Ttr	470759	371042	395814	470759	371042	395814	395814	HYTIAALLSPYSYSTTAVVSNPQN	HYTIAALLSPYSYSTTAVVSNPQN	HYTIAALLSPYSYSTTAVVSNPQN3	3	0.000302389	0.00101521	2.76535e-05	0.00319489	0.00263852	0.00208768	0.00271003	0	1	90132	71470	87150	83496.1	0.97453	9.15682	9.06837	9.22751	93.4056	9.03715	96.4932	Transthyretin	1.72414e-06	0.00167785	0.995285	86353	5.40558	0.446653	2.77308	0.999089	1.29952	0.113548	50450.5;2408.02;21678.3;17432.2;18003.2;8260.09;13785.1;8847.11;7967.08;7934.09;6328.06;8284.08;	50450.5;756.177;21678.3;17432.2;18003.2;8260.09;13589.1;8847.11;7900.85;7934.09;6328.06;8205.45;	0.964834;0.305702;0.9861;0.9831;0.987771;0.851488;0.981004;0.9449;0.964271;0.957339;0.983871;0.957889;	13934	1.14958	1.15	1.15009	1.14921
D:\test_move_folder\2022054_T3_Evosep_C1_E1_PRID_31_QID_17_d38-w1_Plate3_15_7178.d	2022054_T3_Evosep_C1_E1_PRID_31_QID_17_d38-w1_Plate3_15_7178	P07309	P07309	TTHY_MOUSE	Ttr	428981	343798	355900	428981	343798	355900	355900	HYTIAALLSPYSYSTTAVVSNPQN	HYTIAALLSPYSYSTTAVVSNPQN	HYTIAALLSPYSYSTTAVVSNPQN3	3	0.000352983	0.00044383	2.76535e-05	0.00321543	0.00250627	0.00208768	0.00258398	0	1	76338.6	61353.3	71997.3	77205.7	0.964794	9.19333	9.10499	9.26411	93.4056	9.06913	96.3112	Transthyretin	1.72414e-06	0.00167785	0.987951	81861	5.56002	0.57173	3.30393	0.999599	1.16384	0.109455	43814.4;23702.2;18409.2;16179.2;14192.1;12548.2;10945.1;8560.1;6206.06;7041.09;6547.08;7675.09;	43814.4;23702.2;18332;16179.2;14192.1;12548.2;10237.4;8560.1;6206.06;7038.83;6547.08;7675.09;	0.969057;0.815176;0.946151;0.961757;0.975716;0.963994;0.917306;0.95133;0.873382;0.9388;0.956562;0.946896;	13988	1.15	1.15	1.15308	1.14688
D:\test_move_folder\2022054_T3_Evosep_C1_E1_PRID_31_QID_17_c32-w1_Plate3_16_7179.d	2022054_T3_Evosep_C1_E1_PRID_31_QID_17_c32-w1_Plate3_16_7179	P07309	P07309	TTHY_MOUSE	Ttr	449781	367317	389739	449781	367317	389739	389739	HYTIAALLSPYSYSTTAVVSNPQN	HYTIAALLSPYSYSTTAVVSNPQN	HYTIAALLSPYSYSTTAVVSNPQN3	3	0.000680735	0.000822296	2.76535e-05	0.00377358	0.00278552	0.00208768	0.00285714	0	1	91468.7	74036.8	85221.3	91289.9	0.977281	9.16058	9.07219	9.24895	93.4056	9.05017	95.7161	Transthyretin	1.72414e-06	0.00167785	0.993923	97982.1	4.73625	0.533382	2.20228	0.999255	1.89701	0.23755	49972.6;700.008;23448.3;19786.2;18459.2;8435.08;12134.1;9012.09;7535.07;7507.08;3919.04;9035.11;	49561.2;244.394;23448.3;19690.3;18459.2;4308.58;12134.1;8745.89;7492.89;7505.38;0;8953.85;	0.976143;0.387088;0.982442;0.978047;0.973782;0.616855;0.927934;0.963258;0.936612;0.907849;0.594711;0.947307;	13934	1.14545	1.15	1.15275	1.14219
D:\test_move_folder\2022054_T3_Evosep_C1_E1_PRID_31_QID_17_c31b-w1_Plate3_17_7180.d	2022054_T3_Evosep_C1_E1_PRID_31_QID_17_c31b-w1_Plate3_17_7180	P07309	P07309	TTHY_MOUSE	Ttr	423461	364996	406582	423461	364996	406582	406582	HYTIAALLSPYSYSTTAVVSNPQN	HYTIAALLSPYSYSTTAVVSNPQN	HYTIAALLSPYSYSTTAVVSNPQN3	3	0.000319693	0.00106149	2.76535e-05	0.00287356	0.00229358	0.00208768	0.0023753	0	1	88822.5	74009.2	83559.6	86404.8	0.965927	9.17323	9.08486	9.24393	93.4056	9.05315	96.0316	Transthyretin	1.72414e-06	0.00167785	0.9869	91847	5.57664	0.47779	3.05764	0.999049	1.23127	0.129324	48026.6;10466.1;21541.2;20341.3;19542.2;9978.11;14339.1;10740.1;8651.1;9153.12;5222.06;7797.08;	47855.5;1359.4;21424.8;20341.2;19542.2;9978.11;14339.1;10670;8536.73;9153.12;5170.36;7797.08;	0.959176;0.315732;0.967555;0.961958;0.980676;0.956077;0.964851;0.929595;0.883089;0.984396;0.88339;0.934121;	13961	1.15042	1.15	1.15277	1.14786
D:\test_move_folder\2022054_T3_Evosep_C1_E1_PRID_31_QID_17_b40-72h_Plate3_26_7189.d	2022054_T3_Evosep_C1_E1_PRID_31_QID_17_b40-72h_Plate3_26_7189	P07309	P07309	TTHY_MOUSE	Ttr	476967	344245	305862	476967	344245	305862	305862	HYTIAALLSPYSYSTTAVVSNPQN	HYTIAALLSPYSYSTTAVVSNPQN	HYTIAALLSPYSYSTTAVVSNPQN3	3	7.48674e-05	7.48674e-05	2.76535e-05	0.00307692	0.00232019	0.00208768	0.00234192	0	1	62296	50113.4	67828.7	63327.1	0.986356	9.17393	9.08558	9.26231	93.4056	9.06245	95.4528	Transthyretin	1.72414e-06	0.00167785	0.997468	58161.6	5.43725	0.574481	3.46917	0.999933	0.993245	0.0687649	33548.4;18303.2;16183.2;13624.1;12705.1;10380.1;7786.08;7615.09;5120.06;5324.05;4822.05;5746.06;	33548.4;11343.3;16042.5;13592.6;12705.1;10305.5;7719.14;7433.29;5110.95;5324.05;4822.05;5736.61;	0.99084;0.778788;0.980471;0.9667;0.981948;0.959436;0.937302;0.960053;0.945369;0.929443;0.929348;0.970192;	13961	1.14958	1.15	1.15432	1.14512
D:\test_move_folder\2022054_T3_Evosep_C1_E1_PRID_31_QID_17_b18-72h_Plate3_27_7190.d	2022054_T3_Evosep_C1_E1_PRID_31_QID_17_b18-72h_Plate3_27_7190	P07309	P07309	TTHY_MOUSE	Ttr	377616	282158	238206	377616	282158	238206	238206	HYTIAALLSPYSYSTTAVVSNPQN	HYTIAALLSPYSYSTTAVVSNPQN	HYTIAALLSPYSYSTTAVVSNPQN3	3	3.50081e-05	3.50081e-05	2.76535e-05	0.00244499	0.00224215	0.00208768	0.00232019	0	1	50573.6	38537.1	47597.6	52272.3	0.979225	9.15781	9.06942	9.2285	93.4056	9.02555	96.2169	Transthyretin	1.72414e-06	0.00167785	0.987348	55540.6	4.54534	0.521626	0.890762	0.999968	1.54052	0.237734	27260.3;2507.03;13397.1;11902.1;10180.1;3602.05;7354.08;7054.08;4780.05;4122.04;6320.06;5443.06;	27228.5;69.8691;13193.1;11902.1;10152;0;6913.69;7054.08;4604.1;2051.06;6320.06;5095.27;	0.986378;0.564845;0.988928;0.973575;0.947433;0.0924119;0.914085;0.984325;0.959425;0.715124;0.859051;0.921519;	13934	1.14955	1.15	1.15231	1.14665
D:\test_move_folder\2022054_T3_Evosep_C1_E1_PRID_31_QID_17_c40-w1_Plate3_29_7192.d	2022054_T3_Evosep_C1_E1_PRID_31_QID_17_c40-w1_Plate3_29_7192	P07309	P07309	TTHY_MOUSE	Ttr	406273	342225	312675	406273	342225	312675	312675	HYTIAALLSPYSYSTTAVVSNPQN	HYTIAALLSPYSYSTTAVVSNPQN	HYTIAALLSPYSYSTTAVVSNPQN3	3	0.000332226	0.000437157	2.76535e-05	0.00321543	0.00243309	0.00208768	0.00251889	0	1	55445.1	48505.7	52676.1	71149.7	0.897022	9.15813	9.05212	9.26418	93.4056	9.03523	96.0642	Transthyretin	1.72414e-06	0.00167785	0.942561	74889.9	4.0997	0.484635	1.8347	0.999608	0.71273	0.119383	30620.3;20628.2;13774.2;13239.2;11458.2;2137.02;7612.08;5993.07;6657.08;4070.05;5758.07;6054.07;	30620.3;13858.7;13401.3;13226.4;11423.5;0;5311.1;5808.33;3892.35;4066.88;4038.07;5996.08;	0.938992;0.721603;0.823522;0.845269;0.870746;0.383338;0.78464;0.857145;0.780537;0.852258;0.691348;0.801675;	13934	1.14958	1.15	1.15227	1.14743
D:\test_move_folder\2022054_T3_Evosep_C1_E1_PRID_31_QID_17_B21-6_Plate3_32_7194.d	2022054_T3_Evosep_C1_E1_PRID_31_QID_17_B21-6_Plate3_32_7194	P07309	P07309	TTHY_MOUSE	Ttr	689240	570410	354450	689240	570410	354450	354450	HYTIAALLSPYSYSTTAVVSNPQN	HYTIAALLSPYSYSTTAVVSNPQN	HYTIAALLSPYSYSTTAVVSNPQN3	3	0.000331345	0.00082718	2.76535e-05	0.00284091	0.00217391	0.00208768	0.00225225	0	1	67012.1	57541.3	71484.8	68883.6	0.9819	9.13919	9.03276	9.20986	93.4056	9.03879	95.8443	Transthyretin	1.72414e-06	0.00167785	0.988727	64573.7	5.84608	0.590729	3.27112	0.999272	0.147369	0.220555	38091.4;20499.3;15724.2;15683.2;13497.1;8231.09;9117.1;7330.08;6945.08;6633.07;4841.06;6661.07;	38091.4;20499.3;15622.8;15462.1;13297.9;8231.09;9117.1;7156.76;6945.08;6631.39;4618.53;6661.07;	0.988516;0.983419;0.977892;0.987436;0.967654;0.970868;0.971992;0.97367;0.933958;0.983575;0.843978;0.973267;	13907	1.15042	1.15	1.15206	1.14735
D:\test_move_folder\2022054_T3_Evosep_C1_E1_PRID_31_QID_17_a10-24h_Plate3_14_7177.d	2022054_T3_Evosep_C1_E1_PRID_31_QID_17_a10-24h_Plate3_14_7177	P07309	P07309	TTHY_MOUSE	Ttr	430108	352090	313025	430108	352090	313025	313025	HYTIAALLSPYSYSTTAVVSNPQN	HYTIAALLSPYSYSTTAVVSNPQN	HYTIAALLSPYSYSTTAVVSNPQN3	3	0.000311332	0.00109807	2.76535e-05	0.0030581	0.00233645	0.00208768	0.00240385	0	1	71603.8	57661.6	70956.7	70690.1	0.979944	9.14266	9.05428	9.21335	93.4056	9.02384	96.2415	Transthyretin	1.72414e-06	0.00167785	0.989742	71334.8	4.56095	0.70874	1.34802	0.99901	1.83015	0.101525	41560.4;852.01;17697.2;14136.1;12346.1;4668.05;9821.12;8407.09;6710.07;7034.07;5518.05;7454.08;	41560.4;156.101;17697.2;14136.1;12346.1;121.204;9821.11;8407.09;6710.07;6910.13;3240.61;7454.08;	0.979782;0.0508178;0.98329;0.986933;0.975689;0.418122;0.984111;0.933788;0.985874;0.952178;0.734709;0.974448;	13907	1.14917	1.15	1.15197	1.14613
D:\test_move_folder\2022054_T3_Evosep_C1_E1_PRID_31_QID_17_a24-12h_Plate4_10_7208.d	2022054_T3_Evosep_C1_E1_PRID_31_QID_17_a24-12h_Plate4_10_7208	P07309	P07309	TTHY_MOUSE	Ttr	474563	409336	384907	474563	409336	384907	384907	HYTIAALLSPYSYSTTAVVSNPQN	HYTIAALLSPYSYSTTAVVSNPQN	HYTIAALLSPYSYSTTAVVSNPQN3	3	0.000308356	0.00421232	2.76535e-05	0.00258398	0.0018622	0.00208768	0.00194175	0	1	106873	76789.2	86061.1	82152.4	0.989458	9.17586	9.08749	9.24659	93.4056	9.05472	96.0336	Transthyretin	1.72414e-06	0.00167785	0.99755	102019	6.17617	0.592973	3.75642	0.996231	1.13027	0.0600007	58874.6;45242.5;27491.3;22031.2;20507.2;19321.2;14785.2;12007.1;12297.1;10227.1;8951.1;10147.1;	58874.6;45242.5;27491.3;22031.2;20507.2;19321.2;14785.2;12007.1;12246;10113.9;8951.1;10147.1;	0.988677;0.967662;0.986271;0.985956;0.995976;0.987115;0.991796;0.967991;0.958398;0.968329;0.977566;0.987191;	13961	1.15042	1.15	1.15244	1.14711
D:\test_move_folder\2022054_T3_Evosep_C1_E1_PRID_31_QID_17_b26-6h_Plate3_21_7184.d	2022054_T3_Evosep_C1_E1_PRID_31_QID_17_b26-6h_Plate3_21_7184	P07309	P07309	TTHY_MOUSE	Ttr	518547	387746	417062	518547	387746	417062	417062	HYTIAALLSPYSYSTTAVVSNPQN	HYTIAALLSPYSYSTTAVVSNPQN	HYTIAALLSPYSYSTTAVVSNPQN3	3	0.000521376	0.00395924	2.76535e-05	0.00250627	0.00204082	0.00208768	0.00210084	0	1	95788.5	74187.9	90339.4	79722.3	0.978871	9.1946	9.10621	9.26532	93.4056	9.06898	96.1261	Transthyretin	1.72414e-06	0.00167785	0.992072	84531	5.71675	0.408365	3.39358	0.996475	1.42026	0.0849527	52030.5;16861.2;22576.3;18748.2;21540.3;7324.09;14028.1;9645.1;8392.11;9855.12;4679.06;9336.12;	51671.9;0;22576.3;18667.9;21540.3;7324.09;14028.1;9645.1;8392.11;9855.12;4679.06;9209.31;	0.977799;0.612029;0.968687;0.981967;0.992114;0.964336;0.960868;0.977608;0.95273;0.960989;0.920783;0.946851;	13988	1.15	1.15	1.15386	1.14585
D:\test_move_folder\2022054_T3_Evosep_C1_E1_PRID_31_QID_17_b39-6h_Plate3_18_7181.d	2022054_T3_Evosep_C1_E1_PRID_31_QID_17_b39-6h_Plate3_18_7181	P07309	P07309	TTHY_MOUSE	Ttr	463926	396707	407873	463926	396707	407873	407873	HYTIAALLSPYSYSTTAVVSNPQN	HYTIAALLSPYSYSTTAVVSNPQN	HYTIAALLSPYSYSTTAVVSNPQN3	3	0.00122511	0.00566467	2.76535e-05	0.00284091	0.00221239	0.00208768	0.00228833	0	1	65957.9	57472.7	70062.2	86183.7	0.904471	9.13868	9.03264	9.2094	93.4056	9.03478	95.7837	Transthyretin	1.72414e-06	0.00167785	0.933624	81135	4.61196	0.453693	2.94789	0.994958	0.333204	0.30376	37449.4;6435.08;15490.2;13570.2;13072.2;6804.08;10024.1;7787.09;6199.08;6456.08;4874.05;6421.08;	37449.4;906.249;15490.2;13570.2;13018.4;6804.08;9892.35;7646.34;5899.97;6259.85;4746.8;6403.31;	0.90451;0.167303;0.900007;0.915834;0.90967;0.930055;0.904738;0.909127;0.843431;0.849117;0.90803;0.909091;	13907	1.15	1.15	1.15269	1.14675
D:\test_move_folder\2022054_T3_Evosep_C1_E1_PRID_31_QID_17_b39-72h_Plate3_25_7188.d	2022054_T3_Evosep_C1_E1_PRID_31_QID_17_b39-72h_Plate3_25_7188	P07309	P07309	TTHY_MOUSE	Ttr	377452	285820	283583	377452	285820	283583	283583	HYTIAALLSPYSYSTTAVVSNPQN	HYTIAALLSPYSYSTTAVVSNPQN	HYTIAALLSPYSYSTTAVVSNPQN3	3	0.0002936	0.00298572	2.76535e-05	0.00309598	0.00248139	0.00208768	0.00255754	0	1	69532.7	53848.9	63929.3	60918.2	0.973761	9.15612	9.06778	9.24449	93.4056	9.04873	96.0317	Transthyretin	1.72414e-06	0.00167785	0.990812	66257.7	4.2637	0.414264	0.481474	0.997314	1.71197	0.0760691	37569.4;591.008;17565.2;13847.1;14398.2;1520.02;9069.11;8048.1;5998.07;5831.07;7147.09;6599.08;	37569.4;0;17565.2;13750.6;14398.2;0;9055.28;7976.36;5998.07;5831.06;7147.09;6599.08;	0.974941;0.421245;0.992353;0.945496;0.948002;0.04312;0.905615;0.948385;0.957161;0.967281;0.931852;0.97853;	13934	1.15	1.15	1.15413	1.14643
D:\test_move_folder\2022054_T3_Evosep_C1_E1_PRID_31_QID_17_b31-6h_Plate4_4_7202.d	2022054_T3_Evosep_C1_E1_PRID_31_QID_17_b31-6h_Plate4_4_7202	P07309	P07309	TTHY_MOUSE	Ttr	605620	474039	374254	605620	474039	374254	374254	HYTIAALLSPYSYSTTAVVSNPQN	HYTIAALLSPYSYSTTAVVSNPQN	HYTIAALLSPYSYSTTAVVSNPQN3	3	0.000302024	0.00427647	2.76535e-05	0.00288184	0.00233645	0.00208768	0.00240964	0	1	84836.8	64343.7	74443.9	74538.9	0.967423	9.13957	9.05119	9.21028	93.4056	9.02485	95.9935	Transthyretin	1.72414e-06	0.00167785	0.993835	84945	4.85191	0.403035	3.2321	0.996207	1.44808	0.0587477	47007.5;6670.07;19854.2;17506.2;18394.2;9329.1;12941.1;9788.12;9663.1;8426.1;4381.05;6469.07;	46799.1;293.85;19854.2;17461.5;18183.4;9329.1;12377.8;9654.84;9663.1;8016.17;4253.55;6323.52;	0.956809;0.529984;0.980781;0.965083;0.980156;0.943361;0.959435;0.965095;0.95575;0.919122;0.82701;0.911657;	13907	1.15	1.15	1.15346	1.14605
D:\test_move_folder\2022054_T3_Evosep_C1_E1_PRID_31_QID_17_a37-12h_Plate3_22_7185.d	2022054_T3_Evosep_C1_E1_PRID_31_QID_17_a37-12h_Plate3_22_7185	P07309	P07309	TTHY_MOUSE	Ttr	315936	228687	271678	315936	228687	271678	271678	HYTIAALLSPYSYSTTAVVSNPQN	HYTIAALLSPYSYSTTAVVSNPQN	HYTIAALLSPYSYSTTAVVSNPQN3	3	5.78884e-05	5.78884e-05	2.76535e-05	0.00297619	0.00239234	0.00208768	0.00247525	0	1	59023.9	45307.4	45006.3	46303.9	0.963424	9.15982	9.05377	9.26585	93.4056	9.03932	96.0697	Transthyretin	1.72414e-06	0.00167785	0.97859	60725.7	5.60207	0.512228	3.3064	0.999947	0.135284	0.262642	32289.4;15823.2;14704.2;12225.1;12093.1;14751.2;7400.09;7569.09;5224.06;5800.07;7966.08;5346.06;	32289.4;0;14641.4;12219.5;12093.1;14751.2;3618.95;7569.09;4932.11;5470.69;7864.6;5346.06;	0.969287;0.640908;0.948687;0.948233;0.965609;0.952014;0.776723;0.929181;0.827183;0.832429;0.85093;0.96444;	13934	1.155	1.15	1.15392	1.1508
D:\test_move_folder\2022054_T3_Evosep_C1_E1_PRID_31_QID_17_a12-24h_Plate3_13_7176.d	2022054_T3_Evosep_C1_E1_PRID_31_QID_17_a12-24h_Plate3_13_7176	P07309	P07309	TTHY_MOUSE	Ttr	408846	342017	325371	408846	342017	325371	325371	HYTIAALLSPYSYSTTAVVSNPQN	HYTIAALLSPYSYSTTAVVSNPQN	HYTIAALLSPYSYSTTAVVSNPQN3	3	0.000316256	0.000712112	2.76535e-05	0.00390625	0.00294985	0.00208768	0.0030303	0	1	56364.9	43359.1	49411.7	51242.7	0.963714	9.13851	9.06783	9.22688	93.4056	9.04255	96.0664	Transthyretin	1.72414e-06	0.00167785	0.988119	58453.6	3.72673	0.504869	0	0.999352	1.20587	0.292065	30155.3;1478.02;14323.1;12468.1;12317.1;905.012;6966.08;6171.06;6155.08;4531.05;7360.09;5222.06;	29724.7;0;14323.1;12455.1;12317.1;0;6818.99;5867.78;6155.08;4531.05;7315.45;5106.48;	0.951058;-0.352795;0.967295;0.971584;0.990093;-0.259981;0.912571;0.812271;0.934953;0.819525;0.918927;0.903322;	13907	1.145	1.15	1.15307	1.14152
D:\test_move_folder\2022054_T3_Evosep_C1_E1_PRID_31_QID_17_D15-w5_Plate3_35_7197.d	2022054_T3_Evosep_C1_E1_PRID_31_QID_17_D15-w5_Plate3_35_7197	P07309	P07309	TTHY_MOUSE	Ttr	455678	399869	404838	455678	399869	404838	404838	HYTIAALLSPYSYSTTAVVSNPQN	HYTIAALLSPYSYSTTAVVSNPQN	HYTIAALLSPYSYSTTAVVSNPQN3	3	0.000340599	0.00054398	2.76535e-05	0.00320513	0.00247525	0.00208768	0.00254453	0	1	106070	91280.5	99780.9	91160.1	0.929759	9.15612	9.05009	9.22683	93.4056	9.03833	96.5023	Transthyretin	1.72414e-06	0.00167785	0.92401	96906	5.07559	0.651337	2.65968	0.99951	0.372935	0.137736	57477.7;2363.03;25968.3;22949.2;22624.2;9753.1;14668.2;12249.1;10938.1;10297.1;5471.06;9989.11;	57477.7;0;25968.3;22949.2;22624.2;9753.1;14660.8;12243.5;10776.4;10297.1;5421.96;9989.1;	0.905708;-0.0950705;0.935401;0.94673;0.984384;0.898992;0.91328;0.930967;0.91866;0.967761;0.89765;0.96806;	13934	1.14542	1.15	1.15139	1.14395
D:\test_move_folder\2022054_T3_Evosep_C1_E1_PRID_31_QID_17_D3-w5_2_Plate3_33_7195.d	2022054_T3_Evosep_C1_E1_PRID_31_QID_17_D3-w5_2_Plate3_33_7195	P07309	P07309	TTHY_MOUSE	Ttr	422877	375977	376093	422877	375977	376093	376093	HYTIAALLSPYSYSTTAVVSNPQN	HYTIAALLSPYSYSTTAVVSNPQN	HYTIAALLSPYSYSTTAVVSNPQN3	3	0.00325645	0.0767893	2.76535e-05	0.003125	0.0025	0.00208768	0.00259067	0	1	79856.4	64312.4	73793.6	73882.8	0.975881	9.17476	9.06871	9.22779	93.4056	9.03822	96.2711	Transthyretin	1.72414e-06	0.00167785	0.99195	79952.9	5.1905	0.514383	2.68285	0.934576	0.801295	0.176995	43085.5;4492.04;19284.2;17096.2;17503.2;8758.08;6559.07;8813.11;8550.12;8007.09;6310.07;7026.07;	43085.5;360.251;19284.2;17021.4;17486.7;8758.08;2862.8;8665.49;8391.24;7932.11;6310.07;6953.5;	0.980229;0.252263;0.985521;0.956595;0.954537;0.829165;0.486396;0.968361;0.934534;0.976937;0.911919;0.947922;	13961	1.14958	1.15	1.1524	1.14669
D:\test_move_folder\2022054_T3_Evosep_C1_E1_PRID_31_QID_17_c39-w1_Plate3_28_7191.d	2022054_T3_Evosep_C1_E1_PRID_31_QID_17_c39-w1_Plate3_28_7191	P07309	P07309	TTHY_MOUSE	Ttr	403857	308478	321178	403857	308478	321178	321178	HYTIAALLSPYSYSTTAVVSNPQN	HYTIAALLSPYSYSTTAVVSNPQN	HYTIAALLSPYSYSTTAVVSNPQN3	3	0.000183456	0.000183456	2.76535e-05	0.00320513	0.00260417	0.00208768	0.00269542	0	1	79434.3	53415.6	60354.8	64460.5	0.886474	9.15835	9.0523	9.2467	93.4056	9.03425	95.8717	Transthyretin	1.72414e-06	0.00167785	0.971497	84837.9	5.34199	0.648061	3.39647	0.999835	1.05207	0.0955536	42783.5;31654.3;20264.2;16587.2;16531.2;13022.2;11281.1;9449.11;8541.1;7354.08;4209.04;6994.07;	42780.6;31654.3;20122.4;16587.2;16531.2;13022.2;11281.1;9139.05;8541.1;7274.28;2540.34;6994.07;	0.87631;0.964258;0.876658;0.911477;0.924726;0.938039;0.919033;0.838794;0.892912;0.912096;0.72927;0.934843;	13934	1.14591	1.15	1.15348	1.14313
D:\test_move_folder\2022054_T3_Evosep_C1_E1_PRID_31_QID_17_a6-12h_Plate4_9_7207.d	2022054_T3_Evosep_C1_E1_PRID_31_QID_17_a6-12h_Plate4_9_7207	P07309	P07309	TTHY_MOUSE	Ttr	462617	384015	411348	462617	384015	411348	411348	HYTIAALLSPYSYSTTAVVSNPQN	HYTIAALLSPYSYSTTAVVSNPQN	HYTIAALLSPYSYSTTAVVSNPQN3	3	0.000298686	0.00170942	2.76535e-05	0.00304878	0.00235849	0.00208768	0.00242131	0	1	103457	78461.6	93126.7	89904.2	0.988751	9.17408	9.0857	9.24476	93.4056	9.06143	96.2564	Transthyretin	1.72414e-06	0.00167785	0.992024	99877.2	5.74222	0.451283	2.73776	0.998466	0.267385	0.208734	56434.6;2926.03;25713.3;23104.2;21309.3;10705.1;15589.2;11643.1;10170.1;9298.11;5137.06;9597.11;	56434.6;0;25713.3;23104.2;21309.3;10705.1;15474.9;11532.8;10170.1;9271.12;2848.6;9597.11;	0.988666;-0.357257;0.988071;0.972491;0.989793;0.986029;0.970243;0.959943;0.98866;0.957877;0.763517;0.983065;	13961	1.15	1.15	1.15302	1.14715
D:\test_move_folder\2022054_T3_Evosep_C1_E1_PRID_31_QID_17_a40-12h_Plate4_8_7206.d	2022054_T3_Evosep_C1_E1_PRID_31_QID_17_a40-12h_Plate4_8_7206	P07309	P07309	TTHY_MOUSE	Ttr	479929	431597	428000	479929	431597	428000	428000	HYTIAALLSPYSYSTTAVVSNPQN	HYTIAALLSPYSYSTTAVVSNPQN	HYTIAALLSPYSYSTTAVVSNPQN3	3	6.5494e-05	6.5494e-05	2.76535e-05	0.00306748	0.00235294	0.00208768	0.00243902	0	1	98302.2	84212.5	102297	109952	0.975419	9.15993	9.07156	9.24829	93.4056	9.06465	95.3794	Transthyretin	1.72414e-06	0.00167785	0.990434	105658	5.74991	0.600046	3.36436	0.999942	0.76149	0.119675	55472.7;15009.1;24221.3;20946.2;18644.2;10137.1;13108.2;11847.1;9473.11;8084.08;5884.06;10239.1;	55472.7;9024.82;24221.3;20946.2;18608.3;10137.1;13108.2;11732.7;9473.11;7931.1;3578.85;10199.2;	0.98571;0.685753;0.972063;0.977163;0.949109;0.907468;0.951072;0.962804;0.972213;0.926445;0.724138;0.96375;	13934	1.14958	1.15	1.15206	1.1464
D:\test_move_folder\2022054_T3_Evosep_C1_E1_PRID_31_QID_17_a25-12h_Plate4_7_7205.d	2022054_T3_Evosep_C1_E1_PRID_31_QID_17_a25-12h_Plate4_7_7205	P07309	P07309	TTHY_MOUSE	Ttr	460935	389043	424564	460935	389043	424564	424564	HYTIAALLSPYSYSTTAVVSNPQN	HYTIAALLSPYSYSTTAVVSNPQN	HYTIAALLSPYSYSTTAVVSNPQN3	3	0.000950872	0.00407316	2.76535e-05	0.00358423	0.00268817	0.00208768	0.00277008	0	1	89309.1	73370.4	83383.6	92271	0.937922	9.15763	9.05157	9.22833	93.4056	9.02269	96.3685	Transthyretin	1.72414e-06	0.00167785	0.976583	98828.1	5.16619	0.445133	2.99229	0.99636	0.459056	0.33651	50373.5;11907.1;20880.2;20652.2;18162.2;11304.1;12777.2;10126.1;8810.08;8146.09;6487.08;8216.1;	50373.5;571.201;20880.2;20652.2;18055.4;11304.1;11900.9;9623.21;8762.58;8146.09;3770.13;8146.88;	0.942647;0.208666;0.945894;0.947914;0.915519;0.949139;0.932985;0.94382;0.903618;0.962258;0.779742;0.92822;	13934	1.15	1.15	1.15183	1.14709
D:\test_move_folder\2022054_T3_Evosep_C1_E1_PRID_31_QID_17_a8-12h_Plate4_6_7204.d	2022054_T3_Evosep_C1_E1_PRID_31_QID_17_a8-12h_Plate4_6_7204	P07309	P07309	TTHY_MOUSE	Ttr	449193	392928	429137	449193	392928	429137	429137	HYTIAALLSPYSYSTTAVVSNPQN	HYTIAALLSPYSYSTTAVVSNPQN	HYTIAALLSPYSYSTTAVVSNPQN3	3	0.000331785	0.00135344	2.76535e-05	0.00302115	0.00232558	0.00208768	0.00239808	0	1	105847	86463.7	101694	103273	0.973349	9.17597	9.08761	9.24668	93.4056	9.06401	95.9942	Transthyretin	1.72414e-06	0.00167785	0.991263	107490	4.94857	0.463032	2.54574	0.998785	1.18009	0.258428	58108.6;5047.07;26169.3;23637.3;21569.2;12178.1;14101.1;11590.1;10964.1;10032.1;5459.06;9611.1;	58108.6;185.917;26169.3;23637.3;21569.2;12178.1;13989.1;11025.3;10964.1;10032.1;2858.52;9611.1;	0.978491;-0.00487889;0.976652;0.990095;0.95549;0.893891;0.977523;0.929895;0.983132;0.971036;0.538482;0.963341;	13961	1.14542	1.15	1.1537	1.142
D:\test_move_folder\2022054_T3_Evosep_C1_E1_PRID_31_QID_17_D13-w5_Plate3_34_7196.d	2022054_T3_Evosep_C1_E1_PRID_31_QID_17_D13-w5_Plate3_34_7196	P07309	P07309	TTHY_MOUSE	Ttr	712054	564369	363482	712054	564369	363482	363482	HYTIAALLSPYSYSTTAVVSNPQN	HYTIAALLSPYSYSTTAVVSNPQN	HYTIAALLSPYSYSTTAVVSNPQN3	3	0.000312598	0.00146988	2.76535e-05	0.00363636	0.00293255	0.00208768	0.0030303	0	1	91504.1	65314.5	80331.3	80878.2	0.97987	9.15744	9.06906	9.22814	93.4056	9.04473	96.2725	Transthyretin	1.72414e-06	0.00167785	0.99694	92127.1	4.83673	0.640881	0	0.99869	0.508815	0.173732	49612.6;833.01;22437.3;19317.2;19454.2;854.008;13142.1;11151.1;8444.08;8914.09;6558.08;8968.1;	49612.6;0;22437.3;19317.2;19454.2;0;13142.1;10926;8444.08;8914.1;6558.08;8736.78;	0.981014;-0.0432908;0.97689;0.987294;0.98039;-0.0115605;0.960171;0.936002;0.976606;0.974186;0.939947;0.970942;	13934	1.14542	1.15	1.15195	1.14219
D:\test_move_folder\2022054_T3_Evosep_C1_E1_PRID_31_QID_17_c4-w1_Plate3_30_7193.d	2022054_T3_Evosep_C1_E1_PRID_31_QID_17_c4-w1_Plate3_30_7193	P07309	P07309	TTHY_MOUSE	Ttr	359611	285118	250392	359611	285118	250392	250392	HYTIAALLSPYSYSTTAVVSNPQN	HYTIAALLSPYSYSTTAVVSNPQN	HYTIAALLSPYSYSTTAVVSNPQN3	3	0.00026363	0.00026363	2.76535e-05	0.00342466	0.0025974	0.00208768	0.0027027	0	1	56333.6	42022.9	48906.5	54985.4	0.976	9.13837	9.05	9.24442	93.4056	9.03424	96.299	Transthyretin	1.72414e-06	0.00167785	0.985377	63335.7	5.31628	0.625134	3.60719	0.999761	0.626084	0.178208	30473.3;29271.4;14061.1;12146.1;11799.1;13530.2;6010.07;7068.08;5547.06;5617.06;6310.06;5141.06;	30473.3;28596.5;14061.1;12146.1;11799.1;13530.2;0;6740.29;5362.3;5617.06;6310.06;5141.06;	0.989747;0.847246;0.954288;0.917656;0.966371;0.936879;0.486157;0.90059;0.820376;0.893209;0.932363;0.968031;	13907	1.14625	1.15	1.15231	1.14381
D:\test_move_folder\2022054_T3_Evosep_C1_E1_PRID_31_QID_17_b6-6h_Plate4_2_7200.d	2022054_T3_Evosep_C1_E1_PRID_31_QID_17_b6-6h_Plate4_2_7200	P07309	P07309	TTHY_MOUSE	Ttr	450345	332643	399927	450345	332643	399927	399927	HYTIAALLSPYSYSTTAVVSNPQN	HYTIAALLSPYSYSTTAVVSNPQN	HYTIAALLSPYSYSTTAVVSNPQN3	3	0.00018383	0.00018383	2.76535e-05	0.00268817	0.00218341	0.00208768	0.00225225	0	1	93483.7	69752.6	77127.1	83551.1	0.957757	9.12273	9.03437	9.21109	93.4056	9.0196	95.7617	Transthyretin	1.72414e-06	0.00167785	0.98581	101270	5.11757	0.676004	2.56598	0.999833	0.412845	0.22652	54553.6;23696.3;20760.2;17192.2;18553.2;11009.1;14295.2;10394.1;8549.09;8675.11;2354.03;8566.09;	54385.7;23532.3;20760.2;17192.2;18337.7;10998.7;14206.3;10195;8493.92;8645.28;656.595;8416.25;	0.948484;0.881813;0.971419;0.972577;0.969793;0.943573;0.963257;0.967375;0.943418;0.957462;0.260317;0.943719;	13880	1.145	1.15	1.15175	1.14246
D:\test_move_folder\2022054_T3_Evosep_C1_E1_PRID_31_QID_17_b13-6h_Plate4_1_7199.d	2022054_T3_Evosep_C1_E1_PRID_31_QID_17_b13-6h_Plate4_1_7199	P07309	P07309	TTHY_MOUSE	Ttr	468616	362084	374083	468616	362084	374083	374083	HYTIAALLSPYSYSTTAVVSNPQN	HYTIAALLSPYSYSTTAVVSNPQN	HYTIAALLSPYSYSTTAVVSNPQN3	3	0.000919399	0.00547649	2.76535e-05	0.00232558	0.00186567	0.00208768	0.00193424	0	1	87893.9	66643.9	76451.9	75054	0.98498	9.17597	9.06991	9.22899	93.4056	9.06719	96.389	Transthyretin	1.72414e-06	0.00167785	0.992721	86286.9	6.37989	0.617253	3.1921	0.995089	2.32488	0.0492717	48420.5;24606.3;22025.2;18317.2;17448.2;11643.1;12008.1;9540.12;7610.09;6940.07;2171.02;7544.09;	48420.5;24606.3;22025.2;18317.2;17448.2;11643.1;12008.1;9540.12;7610.09;6940.07;747.748;7544.09;	0.985517;0.931981;0.992697;0.981638;0.97375;0.93757;0.962647;0.993038;0.962245;0.976468;0.302769;0.984619;	13961	1.14958	1.15	1.15297	1.14718
D:\test_move_folder\2022054_T3_Evosep_C1_E1_PRID_31_QID_17_QC_MeyBoukenna11_Plate3_36_7198.d	2022054_T3_Evosep_C1_E1_PRID_31_QID_17_QC_MeyBoukenna11_Plate3_36_7198	P07309	P07309	TTHY_MOUSE	Ttr	2116.44	63301.7	356260	2116.44	63301.7	356260	356260	HYTIAALLSPYSYSTTAVVSNPQN	HYTIAALLSPYSYSTTAVVSNPQN	HYTIAALLSPYSYSTTAVVSNPQN3	3	0.0021322	0.0188035	2.76535e-05	0.0125	0.00892857	0.00208768	0.00917431	0	1	2116.44	63301.7	1058.22	7295.62	0.888984	9.15814	9.12278	9.22883	93.4056	9.04835	96.1771	Transthyretin	1.72414e-06	0.00167785	0.920786	14591.2	2.89532	0.543669	0	0.982165	1.21999	0.452611	1876.02;155.002;971.011;728.008;540.006;179.002;961.013;499.005;337.003;229.003;367.004;117.001;	633.915;14.6307;971.011;303.03;511.518;0;284.906;222.341;160.87;50.9575;191.581;111.619;	0.749443;-0.290789;0.959735;0.616908;0.927608;-0.629188;-0.0416138;0.513603;0.45287;0.209056;0.20692;0.87077;	13934	1.14455	1.15	1.15157	1.14436
D:\test_move_folder\2022054_T3_Evosep_C1_E1_PRID_31_QID_17_a26-12h_Plate4_5_7203.d	2022054_T3_Evosep_C1_E1_PRID_31_QID_17_a26-12h_Plate4_5_7203	P07309	P07309	TTHY_MOUSE	Ttr	455369	399519	396251	455369	399519	396251	396251	HYTIAALLSPYSYSTTAVVSNPQN	HYTIAALLSPYSYSTTAVVSNPQN	HYTIAALLSPYSYSTTAVVSNPQN3	3	0.000327225	0.000531284	2.76535e-05	0.00334448	0.00250627	0.00208768	0.00258398	0	1	84424.9	69170.5	75770.8	86994.2	0.973786	9.17552	9.06948	9.26394	93.4056	9.05769	96.0594	Transthyretin	1.72414e-06	0.00167785	0.989969	96930.1	5.09679	0.520198	2.81838	0.999526	1.67067	0.0998571	46536.5;3794.04;20517.2;19011.2;17371.2;12524.2;10190.1;8960.1;8569.1;7698.1;7716.1;7563.09;	46536.5;0;20517.2;18578.3;17371.2;12524.2;6034.66;8960.1;8569.1;7670.12;7080.27;7563.09;	0.980458;-0.0244119;0.964779;0.967278;0.966549;0.938638;0.772907;0.970988;0.930908;0.968437;0.879606;0.935063;	13961	1.14583	1.15	1.15291	1.1424
D:\test_move_folder\2022054_T3_Evosep_C1_E1_PRID_31_QID_17_b30-6h_Plate4_3_7201.d	2022054_T3_Evosep_C1_E1_PRID_31_QID_17_b30-6h_Plate4_3_7201	P07309	P07309	TTHY_MOUSE	Ttr	462062	368010	368556	462062	368010	368556	368556	HYTIAALLSPYSYSTTAVVSNPQN	HYTIAALLSPYSYSTTAVVSNPQN	HYTIAALLSPYSYSTTAVVSNPQN3	3	0.00053952	0.0319457	2.76535e-05	0.00307692	0.00248139	0.00208768	0.00255754	0	1	87510.4	69170.5	82114.7	90639.3	0.985334	9.17475	9.06871	9.22777	93.4056	9.06402	95.9359	Transthyretin	1.72414e-06	0.00167785	0.998292	96595.1	4.90448	0.554845	2.72042	0.972331	1.36578	0.0689891	47376.5;15876.2;21294.2;18558.2;19021.2;10209.1;13272.2;10580.1;8901.1;8005.1;3600.04;8495.12;	47376.5;7266.87;21112.6;18558.2;19021.2;10209.1;13099.8;10186.7;8901.1;8005.1;134.404;8495.12;	0.984621;0.565455;0.982391;0.989205;0.990377;0.914379;0.986502;0.931421;0.916435;0.847725;0.632517;0.987193;	13961	1.15458	1.15	1.15316	1.15105
D:\test_move_folder\2022054_T3_Evosep_C1_E1_PRID_31_QID_17_a39-12h_Plate3_10_7173.d	2022054_T3_Evosep_C1_E1_PRID_31_QID_17_a39-12h_Plate3_10_7173	P07309	P07309	TTHY_MOUSE	Ttr	506114	408981	395993	506114	408981	395993	395993	HYTIAALLSPYSYSTTAVVSNPQN	HYTIAALLSPYSYSTTAVVSNPQN	HYTIAALLSPYSYSTTAVVSNPQN3	3	0.00035727	0.00247045	2.76535e-05	0.00390625	0.00282486	0.00208768	0.00289855	0	1	92323	72225.3	87048.6	87496.5	0.980925	9.19382	9.10546	9.24685	93.4056	9.06266	96.3788	Transthyretin	1.72414e-06	0.00167785	0.998377	92798	6.38295	0.571596	3.61259	0.997792	0.782366	0.193939	49468.5;31533.4;24291.2;19099.2;18563.2;11513.1;12159.1;10667.1;8371.11;8128.1;7075.07;9332.11;	49468.5;31533.4;24291.2;19099.2;18563.2;11513.1;11938.1;10627.9;8371.11;8010.98;7005.77;9332.11;	0.980912;0.984127;0.975228;0.988682;0.988415;0.976579;0.953039;0.995861;0.971438;0.973509;0.974883;0.96758;	13988	1.15	1.15	1.15127	1.14793
D:\test_move_folder\2022054_T3_Evosep_C1_E1_PRID_31_QID_17_a39-24h_Plate3_11_7174.d	2022054_T3_Evosep_C1_E1_PRID_31_QID_17_a39-24h_Plate3_11_7174	P07309	P07309	TTHY_MOUSE	Ttr	436736	368107	356968	436736	368107	356968	356968	HYTIAALLSPYSYSTTAVVSNPQN	HYTIAALLSPYSYSTTAVVSNPQN	HYTIAALLSPYSYSTTAVVSNPQN3	3	0.000194265	0.000194265	2.76535e-05	0.00285714	0.00221239	0.00208768	0.0022831	0	1	77052.3	62308.1	75100.1	76531.5	0.989035	9.15543	9.06705	9.2261	93.4056	9.05089	96.4057	Transthyretin	1.72414e-06	0.00167785	0.995607	78521	5.23162	0.483752	2.37842	0.999824	0.257002	0.132664	41310.5;3183.04;19422.2;17513.2;16327.2;8170.08;8511.09;9025.08;7710.08;7790.07;7956.09;7338.09;	41310.5;523.177;19422.2;17513.2;16319.6;5141.37;4550.78;8946.1;7710.08;7769.71;7776.84;7231.01;	0.989816;0.154936;0.987495;0.981093;0.988893;0.787942;0.736831;0.956993;0.987489;0.956195;0.912435;0.961865;	13907	1.15	1.15	1.1523	1.14706
D:\test_move_folder\2022054_T3_Evosep_C1_E1_PRID_31_QID_17_B40-6h_Plate3_19_7182.d	2022054_T3_Evosep_C1_E1_PRID_31_QID_17_B40-6h_Plate3_19_7182	P07309	P07309	TTHY_MOUSE	Ttr	444611	343363	380424	444611	343363	380424	380424	HYTIAALLSPYSYSTTAVVSNPQN	HYTIAALLSPYSYSTTAVVSNPQN	HYTIAALLSPYSYSTTAVVSNPQN3	3	0.000324781	0.000671201	2.76535e-05	0.00277778	0.00214133	0.00208768	0.00220264	0	1	94190.1	73712.5	87107.2	86332.2	0.985534	9.16038	9.072	9.23109	93.4056	9.04464	96.0307	Transthyretin	1.72414e-06	0.00167785	0.997384	93352	5.7978	0.633834	3.68106	0.999394	0.317983	0.230875	51132.6;26499.3;23685.2;18539.2;19372.2;10185.1;13003.1;9082.1;8270.09;10288.1;5131.06;7196.08;	51132.6;26499.3;23685.2;18539.2;19372.2;10185.1;12980.2;9082.1;8270.09;10201;5131.05;6978.26;	0.98638;0.959565;0.983068;0.971498;0.986319;0.975977;0.976127;0.925426;0.962878;0.974513;0.951428;0.971147;	13934	1.14958	1.15	1.15355	1.14549
D:\test_move_folder\2022054_T3_Evosep_C1_E1_PRID_31_QID_17_b18-6h_Plate3_20_7183.d	2022054_T3_Evosep_C1_E1_PRID_31_QID_17_b18-6h_Plate3_20_7183	P07309	P07309	TTHY_MOUSE	Ttr	548093	426938	347082	548093	426938	347082	347082	HYTIAALLSPYSYSTTAVVSNPQN	HYTIAALLSPYSYSTTAVVSNPQN	HYTIAALLSPYSYSTTAVVSNPQN3	3	0.00011804	0.00011804	2.76535e-05	0.00293255	0.00232019	0.00208768	0.00239808	0	1	78983.3	57566.9	70498.2	73133.5	0.981762	9.14258	9.05421	9.21334	93.4056	9.02288	96.0399	Transthyretin	1.72414e-06	0.00167785	0.993042	81935.9	5.89147	0.660165	3.34734	0.999895	0.293085	0.110822	43759.6;11382.2;18950.2;16684.2;16390.2;9778.13;11526.1;9226.11;10462.1;8246.09;4023.05;7429.08;	43759.6;5739.44;18950.2;16684.2;16273.6;9778.13;11526.1;9192.4;10462.1;8246.09;4023.05;7429.08;	0.986788;0.635472;0.968773;0.989902;0.98337;0.981755;0.966049;0.979986;0.971373;0.954289;0.835703;0.973735;	13907	1.15458	1.15	1.15464	1.15
D:\test_move_folder\2022054_T3_Evosep_C1_E1_PRID_31_QID_17_d20-w1_Plate4_15_7213.d	2022054_T3_Evosep_C1_E1_PRID_31_QID_17_d20-w1_Plate4_15_7213	P07309	P07309	TTHY_MOUSE	Ttr	435153	358917	379032	435153	358917	379032	379032	HYTIAALLSPYSYSTTAVVSNPQN	HYTIAALLSPYSYSTTAVVSNPQN	HYTIAALLSPYSYSTTAVVSNPQN3	3	0.000335121	0.00272565	2.76535e-05	0.00314465	0.00255754	0.00208768	0.00265252	0	1	95621.2	78180.3	84106.6	87097.9	0.967089	9.19195	9.1036	9.28034	93.4056	9.08058	96.104	Transthyretin	1.72414e-06	0.00167785	0.985898	99022.1	5.40116	0.543805	3.4223	0.997549	1.37898	0.0640988	50879.6;15645.2;23615.3;21521.2;21156.3;10703.1;13624.1;9380.11;8387.09;8370.09;6592.08;8410.1;	50849.7;9002.15;23615.2;21521.2;21156.3;10703.1;13534.6;9377.35;4730.77;8370.09;6592.08;8219.9;	0.960809;0.640061;0.973268;0.982817;0.975289;0.955112;0.963548;0.957294;0.766253;0.935766;0.907374;0.936155;	13988	1.14542	1.15	1.15255	1.14207
D:\test_move_folder\2022054_T3_Evosep_C1_E1_PRID_31_QID_17_d37-w1_Plate4_14_7212.d	2022054_T3_Evosep_C1_E1_PRID_31_QID_17_d37-w1_Plate4_14_7212	P07309	P07309	TTHY_MOUSE	Ttr	423312	336985	323733	423312	336985	323733	323733	HYTIAALLSPYSYSTTAVVSNPQN	HYTIAALLSPYSYSTTAVVSNPQN	HYTIAALLSPYSYSTTAVVSNPQN3	3	0.000305904	0.000703473	2.76535e-05	0.0031348	0.00251889	0.00208768	0.00261097	0	1	63518.5	51979.5	57129.5	72324.5	0.861477	9.17636	9.05265	9.30007	93.4056	9.05358	96.3375	Transthyretin	1.72414e-06	0.00167785	0.894504	80412.9	4.0693	0.605902	2.47959	0.999366	1.62143	0.160473	34648.4;13346.1;15481.2;13656.2;13792.2;11318.1;8526.09;6633.07;5737.07;5275.06;3149.03;5009.06;	34326.3;8717.76;15400.1;13140.4;13792.2;8396.69;5655.66;3932.92;3292.86;5016.14;0;4820.99;	0.83564;0.528906;0.864793;0.822568;0.922079;0.787422;0.792723;0.75737;0.708569;0.82888;0.381596;0.805726;	13961	1.15	1.15	1.15181	1.14783
D:\test_move_folder\2022054_T3_Evosep_C1_E1_PRID_31_QID_17_b17-6h_Plate4_20_7218.d	2022054_T3_Evosep_C1_E1_PRID_31_QID_17_b17-6h_Plate4_20_7218	P07309	P07309	TTHY_MOUSE	Ttr	452374	372317	342325	452374	372317	342325	342325	HYTIAALLSPYSYSTTAVVSNPQN	HYTIAALLSPYSYSTTAVVSNPQN	HYTIAALLSPYSYSTTAVVSNPQN3	3	0.00058326	0.00203212	2.76535e-05	0.00262467	0.00209205	0.00208768	0.0021645	0	1	78020.9	58796.2	71170.4	69578.7	0.978545	9.174	9.06794	9.22701	93.4056	9.05359	95.904	Transthyretin	1.72414e-06	0.00167785	0.990156	76276	5.89497	0.639982	3.50745	0.998182	0.289274	0.193648	43249.5;18806.2;18621.2;16444.2;16150.2;11182.1;12549.1;9827.11;6735.07;8213.11;5905.06;7363.08;	43249.5;9286.04;18621.2;16444.2;16150.2;11182.1;12545.6;9376.17;6685.15;8164.96;5905.06;7310.53;	0.983704;0.65431;0.967008;0.975345;0.978033;0.938964;0.987192;0.942414;0.804164;0.963534;0.949042;0.952902;	13961	1.15	1.15	1.15048	1.14953
D:\test_move_folder\2022054_T3_Evosep_C1_E1_PRID_31_QID_17_B25-6h_Plate4_18_7216.d	2022054_T3_Evosep_C1_E1_PRID_31_QID_17_B25-6h_Plate4_18_7216	P07309	P07309	TTHY_MOUSE	Ttr	515493	407108	382188	515493	407108	382188	382188	HYTIAALLSPYSYSTTAVVSNPQN	HYTIAALLSPYSYSTTAVVSNPQN	HYTIAALLSPYSYSTTAVVSNPQN3	3	0.000940439	0.00233892	2.76535e-05	0.00299401	0.00226757	0.00208768	0.00234192	0	1	92701	68782.1	80474.1	79916	0.989278	9.15544	9.06706	9.24382	93.4056	9.05745	95.6182	Transthyretin	1.72414e-06	0.00167785	0.991985	92058.1	5.76771	0.611213	3.26684	0.997924	1.85837	0.148824	48992.5;8577.09;24395.3;18771.2;19313.2;6896.07;11545.1;10649.1;10338.1;9132.11;4486.05;8734.1;	48992.5;4070.45;24395.3;18771.2;19313.2;6896.07;11545.1;10649.1;10040.6;9132.11;4479.76;8734.1;	0.991763;0.568601;0.982839;0.968106;0.991105;0.948146;0.987956;0.950866;0.938213;0.965601;0.876257;0.958872;	13934	1.14875	1.15	1.15186	1.14631
D:\test_move_folder\2022054_T3_Evosep_C1_E1_PRID_31_QID_17_B20-6h_Plate4_19_7217.d	2022054_T3_Evosep_C1_E1_PRID_31_QID_17_B20-6h_Plate4_19_7217	P07309	P07309	TTHY_MOUSE	Ttr	478978	392991	399622	478978	392991	399622	399622	HYTIAALLSPYSYSTTAVVSNPQN	HYTIAALLSPYSYSTTAVVSNPQN	HYTIAALLSPYSYSTTAVVSNPQN3	3	0.000840807	0.0271558	2.76535e-05	0.00320513	0.002457	0.00208768	0.00254453	0	1	108600	76168.8	87804.9	76339.2	0.980503	9.15769	9.06923	9.24606	93.4056	9.04384	95.8918	Transthyretin	1.72414e-06	0.00167785	0.874548	94419	4.84124	0.472308	1.90309	0.976106	0.596336	0.25923	57737.6;1770.02;28199.3;25448.3;22663.2;6203.07;14993.2;12769.1;10453.1;9369.11;5929.05;10885.1;	57737.6;0;28199.3;25448.3;22663.2;3006.25;14703.7;12764.6;10159.2;9369.11;5914.03;10885.1;	0.97795;0.461613;0.978212;0.972245;0.989858;0.599043;0.944468;0.973156;0.94533;0.967706;0.867148;0.965524;	13934	1.14542	1.15	1.15189	1.14218
D:\test_move_folder\2022054_T3_Evosep_C1_E1_PRID_31_QID_17_B19-6h_Plate4_17_7215.d	2022054_T3_Evosep_C1_E1_PRID_31_QID_17_B19-6h_Plate4_17_7215	P07309	P07309	TTHY_MOUSE	Ttr	483932	411785	393375	483932	411785	393375	393375	HYTIAALLSPYSYSTTAVVSNPQN	HYTIAALLSPYSYSTTAVVSNPQN	HYTIAALLSPYSYSTTAVVSNPQN3	3	0.000335796	0.00220854	2.76535e-05	0.00338983	0.00252525	0.00208768	0.00261097	0	1	97116.6	76867.4	85047.3	90003.4	0.981886	9.174	9.08564	9.22718	93.4056	9.04755	96.156	Transthyretin	1.72414e-06	0.00167785	0.993724	102776	5.84375	0.435386	3.24336	0.99801	0.489657	0.207105	53623.5;12423.1;24830.2;19911.2;19569.2;10238.1;14151.2;10931.1;10330.1;10439.1;3677.04;9455.11;	53049;0;24830.2;19500.9;19237.4;10238.1;14109.7;10652.9;9928.34;10047.8;2095.98;9455.11;	0.98211;0.533954;0.98854;0.95331;0.972679;0.9511;0.974721;0.946177;0.970977;0.959104;0.662868;0.973641;	13961	1.15	1.15	1.15254	1.14715
D:\test_move_folder\2022054_T3_Evosep_C1_E1_PRID_31_QID_17_c31-w1_Plate4_16_7214.d	2022054_T3_Evosep_C1_E1_PRID_31_QID_17_c31-w1_Plate4_16_7214	P07309	P07309	TTHY_MOUSE	Ttr	435165	378759	390434	435165	378759	390434	390434	HYTIAALLSPYSYSTTAVVSNPQN	HYTIAALLSPYSYSTTAVVSNPQN	HYTIAALLSPYSYSTTAVVSNPQN3	3	0.000291886	0.0012075	2.76535e-05	0.0033557	0.00271739	0.00208768	0.00276243	0	1	74052.9	67125.3	66898.4	72325.1	0.971292	9.19402	9.10565	9.3179	93.4056	9.09162	96.1352	Transthyretin	1.72414e-06	0.00167785	0.983345	80059.9	5.66985	0.609006	3.04849	0.998917	1.45636	0.307114	40801.5;19693.3;18782.2;15701.2;14469.2;11253.1;9119.09;9906.11;5566.07;6627.07;3200.03;7698.08;	40801.5;12363.7;18782.2;15701.2;14469.2;11253.1;0;9112.22;5566.07;5411.85;0;7670.51;	0.968974;0.72961;0.973569;0.941225;0.974871;0.941816;0.504957;0.845702;0.920526;0.795849;0.532424;0.88653;	13988	1.15	1.15	1.15161	1.14799
D:\test_move_folder\2022054_T3_Evosep_C1_E1_PRID_31_QID_17_a9-24h_Plate4_13_7211.d	2022054_T3_Evosep_C1_E1_PRID_31_QID_17_a9-24h_Plate4_13_7211	P07309	P07309	TTHY_MOUSE	Ttr	408692	330522	325462	408692	330522	325462	325462	HYTIAALLSPYSYSTTAVVSNPQN	HYTIAALLSPYSYSTTAVVSNPQN	HYTIAALLSPYSYSTTAVVSNPQN3	3	5.89214e-05	5.89214e-05	2.76535e-05	0.00293255	0.00240964	0.00208768	0.00248139	0	1	75940.3	61787	71887	70767.7	0.986456	9.17567	9.08725	9.24637	93.4056	9.06441	96.3518	Transthyretin	1.72414e-06	0.00167785	0.995517	74758	5.62589	0.473436	3.31639	0.999947	1.30332	0.090762	43201.5;12878.2;18824.2;16349.2;14108.2;11818.1;11215.1;9279.11;6725.07;8467.08;6620.07;6225.07;	43201.5;0;18824.2;16349.2;13914.6;11818.1;11154.2;8898.49;6509.95;8464.46;6532.93;6225.07;	0.988003;0.402278;0.987281;0.961357;0.980539;0.967952;0.969092;0.968104;0.843318;0.971688;0.958602;0.969321;	13961	1.14958	1.15	1.15269	1.14611
D:\test_move_folder\2022054_T3_Evosep_C1_E1_PRID_31_QID_17_a5-24h_Plate4_11_7209.d	2022054_T3_Evosep_C1_E1_PRID_31_QID_17_a5-24h_Plate4_11_7209	P07309	P07309	TTHY_MOUSE	Ttr	423518	343602	358598	423518	343602	358598	358598	HYTIAALLSPYSYSTTAVVSNPQN	HYTIAALLSPYSYSTTAVVSNPQN	HYTIAALLSPYSYSTTAVVSNPQN3	3	0.000616713	0.00594514	2.76535e-05	0.00420168	0.00325733	0.00208768	0.00331126	0	1	94662.4	75131.6	89274.8	90067.6	0.991306	9.194	9.08796	9.24702	93.4056	9.0754	95.9305	Transthyretin	1.72414e-06	0.00167785	0.993568	95503.1	5.84573	0.587198	3.35419	0.99462	1.24324	0.23053	53260.5;15158.2;22626.2;19049.2;18838.2;10311.1;13005.1;9356.12;8882.11;9173.09;7286.06;9911.12;	53260.5;6820.35;22618.4;19049.2;18783.4;10311.1;13000.4;9261.93;8882.11;9151.98;6735.2;9906.11;	0.992571;0.557741;0.989052;0.984725;0.990432;0.922572;0.919443;0.960043;0.906792;0.990956;0.892476;0.980279;	13988	1.15042	1.15	1.15263	1.14653
D:\test_move_folder\2022054_T3_Evosep_C1_E1_PRID_31_QID_17_QC_MeyBoukenna14_Plate4_36_7233.d	2022054_T3_Evosep_C1_E1_PRID_31_QID_17_QC_MeyBoukenna14_Plate4_36_7233	P07309	P07309	TTHY_MOUSE	Ttr	1860.68	60106.5	338278	1860.68	60106.5	338278	338278	HYTIAALLSPYSYSTTAVVSNPQN	HYTIAALLSPYSYSTTAVVSNPQN	HYTIAALLSPYSYSTTAVVSNPQN3	3	0.00265252	0.0169062	2.76535e-05	0.0194175	0.020979	0.00208768	0.0215827	0	1	1860.68	60106.5	930.338	6088.08	0.81621	9.17815	9.14279	9.24884	93.4056	9.08804	96.605	Transthyretin	1.72414e-06	0.00167785	0.878907	12176.2	3.24783	0.532445	2.54268	0.984133	0.24951	0.406014	1682.02;337.003;821.009;231.002;237.003;260.003;566.006;333.004;111.002;116.001;234.002;71.001;	1142.72;337.003;669.601;52.1423;48.3535;146.709;295.458;49.407;0;69.7924;75.4277;0;	0.8225;0.905047;0.843257;-0.189014;0.293024;0.747102;0.572313;-0.287381;0.463167;0.784817;0.324981;0.545638;	13961	1.14955	1.15	1.15216	1.14828
D:\test_move_folder\2022054_T3_Evosep_C1_E1_PRID_31_QID_17_D16-w5_Plate4_35_7232.d	2022054_T3_Evosep_C1_E1_PRID_31_QID_17_D16-w5_Plate4_35_7232	P07309	P07309	TTHY_MOUSE	Ttr	557027	440241	400653	557027	440241	400653	400653	HYTIAALLSPYSYSTTAVVSNPQN	HYTIAALLSPYSYSTTAVVSNPQN	HYTIAALLSPYSYSTTAVVSNPQN3	3	0.000339674	0.00108204	2.76535e-05	0.00316456	0.00255102	0.00208768	0.00263852	0	1	99695.5	75187.3	87617.5	81514.4	0.990279	9.21165	9.12329	9.30003	93.4056	9.07953	95.9961	Transthyretin	1.72414e-06	0.00167785	0.992333	92751.1	6.15457	0.581338	3.5155	0.999024	1.67067	0.0844565	53742.6;22657.3;25185.3;20120.2;20808.2;14473.2;10955.1;10291.1;10813.1;9178.11;6983.08;7946.08;	53742.6;14269.5;25185.3;20120.2;20767.6;14473.2;10955.1;9769.12;10654.4;9146.01;6898.25;7946.08;	0.988157;0.7368;0.99536;0.98199;0.989608;0.972739;0.842325;0.915749;0.95173;0.936846;0.821487;0.979335;	14015	1.15042	1.15	1.15589	1.14454
D:\test_move_folder\2022054_T3_Evosep_C1_E1_PRID_31_QID_17_D14-w5_Plate4_34_7231.d	2022054_T3_Evosep_C1_E1_PRID_31_QID_17_D14-w5_Plate4_34_7231	P07309	P07309	TTHY_MOUSE	Ttr	471722	390062	372634	471722	390062	372634	372634	HYTIAALLSPYSYSTTAVVSNPQN	HYTIAALLSPYSYSTTAVVSNPQN	HYTIAALLSPYSYSTTAVVSNPQN3	3	0.000398089	0.000407675	2.76535e-05	0.00371747	0.00280899	0.00208768	0.00290698	0	1	88195.1	65126.2	75755.2	71340.9	0.964618	9.17398	9.06794	9.24467	93.4056	9.05361	95.768	Transthyretin	1.72414e-06	0.00167785	0.954248	83055.9	5.13214	0.426686	2.88194	0.999633	1.20621	0.0982834	49238.5;12501.1;21337.2;18550.2;18019.2;11728.1;13297.1;12182.1;8922.09;9285.1;3918.04;7993.09;	48867.3;0;21337.2;18550.2;17990.6;11728.1;12965.2;11019.3;8704.53;8737.96;437.119;7993.09;	0.956432;0.383937;0.977048;0.97895;0.972112;0.967388;0.924942;0.923154;0.894263;0.924437;0.523471;0.962341;	13961	1.15	1.15	1.15461	1.14517
D:\test_move_folder\2022054_T3_Evosep_C1_E1_PRID_31_QID_17_D4-w5_Plate4_33_7230.d	2022054_T3_Evosep_C1_E1_PRID_31_QID_17_D4-w5_Plate4_33_7230	P07309	P07309	TTHY_MOUSE	Ttr	447993	397024	389595	447993	397024	389595	389595	HYTIAALLSPYSYSTTAVVSNPQN	HYTIAALLSPYSYSTTAVVSNPQN	HYTIAALLSPYSYSTTAVVSNPQN3	3	0.000969305	0.00413861	2.76535e-05	0.0035461	0.00259067	0.00208768	0.00266667	0	1	81282.9	71966.4	79443.3	83823	0.979401	9.17296	9.06691	9.24366	93.4056	9.06695	96.0736	Transthyretin	1.72414e-06	0.00167785	0.993187	85764	5.2095	0.52265	2.61092	0.996291	1.15607	0.161335	44136.5;7401.08;19184.2;17721.2;17962.2;7625.08;8425.09;10133.1;9554.12;7912.1;6994.07;9037.11;	44136.5;87.4663;19184.2;17721.2;17962.2;4164;4584.34;9083.84;9554.12;7912.1;6994.07;9037.11;	0.985179;0.286548;0.976013;0.988855;0.968821;0.731272;0.652165;0.865249;0.947708;0.975765;0.986575;0.973979;	13961	1.15042	1.15	1.15516	1.14442
D:\test_move_folder\2022054_T3_Evosep_C1_E1_PRID_31_QID_17_B32-6_Plate4_32_7229.d	2022054_T3_Evosep_C1_E1_PRID_31_QID_17_B32-6_Plate4_32_7229	P07309	P07309	TTHY_MOUSE	Ttr	785796	692720	504402	785796	692720	504402	504402	HYTIAALLSPYSYSTTAVVSNPQN	HYTIAALLSPYSYSTTAVVSNPQN	HYTIAALLSPYSYSTTAVVSNPQN3	3	0.000352361	0.000945164	2.76535e-05	0.00343643	0.00260417	0.00208768	0.00269542	0	1	108821	90339.8	108202	101271	0.984942	9.21287	9.12453	9.28356	93.4056	9.09163	95.5344	Transthyretin	1.72414e-06	0.00167785	0.997843	101851	6.11883	0.607556	3.45836	0.999159	0.432134	0.217794	59026.6;16270.2;28212.3;24026.3;21582.2;8430.1;15724.2;11045.1;10216.1;9321.11;3850.04;9047.12;	59026.6;10365.5;28212.3;24026.3;21582.2;8430.1;15672.9;10933.7;10216.1;9241.28;1969.19;9047.12;	0.990978;0.73049;0.980751;0.992533;0.973913;0.954665;0.978878;0.960842;0.961518;0.939803;0.695286;0.962909;	14015	1.15042	1.15	1.15554	1.14418
D:\test_move_folder\2022054_T3_Evosep_C1_E1_PRID_31_QID_17_A26-12_Plate4_31_7228.d	2022054_T3_Evosep_C1_E1_PRID_31_QID_17_A26-12_Plate4_31_7228	P07309	P07309	TTHY_MOUSE	Ttr	384892	321501	342093	384892	321501	342093	342093	HYTIAALLSPYSYSTTAVVSNPQN	HYTIAALLSPYSYSTTAVVSNPQN	HYTIAALLSPYSYSTTAVVSNPQN3	3	0.000334336	0.0034175	2.76535e-05	0.00383142	0.0027933	0.00208768	0.00285714	0	1	74239.3	61023.2	58550.7	62126.2	0.925111	9.22853	9.15776	9.28153	93.4056	9.09717	96.1002	Transthyretin	1.72414e-06	0.00167785	0.942147	78772.9	4.39546	0.602607	2.72576	0.996949	0.315793	0.323516	41565.4;11934.1;20177.2;16254.2;16346.2;14934.2;9841.11;8182.1;8388.1;6525.08;6901.08;7931.08;	39852.8;901.941;19223.2;15937.9;15163.3;14934.2;9470.22;7922.87;8332.23;2689.43;6758.86;7450.55;	0.902289;0.15897;0.940365;0.92812;0.965755;0.978943;0.907379;0.886277;0.91196;0.758022;0.97151;0.873192;	14042	1.15542	1.15	1.15554	1.14993
D:\test_move_folder\2022054_T3_Evosep_C1_E1_PRID_31_QID_17_c8- w1_Plate4_30_7227.d	2022054_T3_Evosep_C1_E1_PRID_31_QID_17_c8- w1_Plate4_30_7227	P07309	P07309	TTHY_MOUSE	Ttr	437486	395335	354318	437486	395335	354318	354318	HYTIAALLSPYSYSTTAVVSNPQN	HYTIAALLSPYSYSTTAVVSNPQN	HYTIAALLSPYSYSTTAVVSNPQN3	3	0.00030931	0.000869577	2.76535e-05	0.00248756	0.00183824	0.00208768	0.00191571	0	1	60791.5	50722.4	51526.9	55333.8	0.954999	9.17513	9.08674	9.28117	93.4056	9.07134	95.8485	Transthyretin	1.72414e-06	0.00167785	0.986617	65282.8	4.07572	0.630463	3.00631	0.999214	0.259256	0.144069	34080.4;12533.2;15152.2;13856.1;12316.2;12355.1;9271.11;7015.08;6059.06;6223.08;7430.08;5179.05;	33678.1;5270.73;15033.3;13856.1;12080.1;12355.1;8980.38;6962.91;6059.06;5921.65;7430.08;5179.05;	0.976454;0.626318;0.916579;0.957511;0.943;0.936158;0.941006;0.977327;0.947323;0.93227;0.921927;0.925902;	13961	1.15	1.15	1.15608	1.14425
D:\test_move_folder\2022054_T3_Evosep_C1_E1_PRID_31_QID_17_c41-w1_Plate4_29_7226.d	2022054_T3_Evosep_C1_E1_PRID_31_QID_17_c41-w1_Plate4_29_7226	P07309	P07309	TTHY_MOUSE	Ttr	357576	282415	264502	357576	282415	264502	264502	HYTIAALLSPYSYSTTAVVSNPQN	HYTIAALLSPYSYSTTAVVSNPQN	HYTIAALLSPYSYSTTAVVSNPQN3	3	0.00034118	0.00494896	2.76535e-05	0.003861	0.00301205	0.00208768	0.00309598	0	1	61098.7	42211.1	44666.2	48657.8	0.96771	9.19212	9.10376	9.29818	93.4056	9.07793	95.7958	Transthyretin	1.72414e-06	0.00167785	0.992891	66558.7	4.78102	0.593495	2.22217	0.995566	1.625	0.358118	33959.3;1250.01;15325.2;13039.1;13005.1;12136.1;8079.1;7532.09;6833.08;6426.07;5305.06;5780.07;	33043.7;0;15325.2;12974.3;12729.8;12136.1;8077.75;4098.52;6582.22;6134.99;701.281;5354.17;	0.954419;-0.365694;0.98738;0.958839;0.978531;0.892858;0.889498;0.749885;0.894922;0.913517;0.589985;0.923314;	13988	1.14542	1.15	1.15552	1.14048
D:\test_move_folder\2022054_T3_Evosep_C1_E1_PRID_31_QID_17_c33-w1_Plate4_28_7225.d	2022054_T3_Evosep_C1_E1_PRID_31_QID_17_c33-w1_Plate4_28_7225	P07309	P07309	TTHY_MOUSE	Ttr	386217	338926	314676	386217	338926	314676	314676	HYTIAALLSPYSYSTTAVVSNPQN	HYTIAALLSPYSYSTTAVVSNPQN	HYTIAALLSPYSYSTTAVVSNPQN3	3	0.000345185	0.00381181	2.76535e-05	0.00282486	0.00227273	0.00208768	0.00235294	0	1	57750.3	48594.3	52088	55827.9	0.933889	9.15846	9.0701	9.24683	93.4056	9.06035	95.0213	Transthyretin	1.72414e-06	0.00167785	0.981812	61896.7	4.63457	0.405981	2.12835	0.996573	0.478324	0.211708	32029.4;2498.03;15753.2;11162.1;11219.1;8608.11;6949.09;6564.07;5997.06;4824.05;6072.07;5996.07;	31332.4;0;15496.2;11162.1;10921.8;1518.46;3541.18;6032.83;5501.16;4529.11;6072.07;5875.07;	0.925892;-0.196468;0.945938;0.991649;0.939737;0.654127;0.7027;0.882702;0.840471;0.832826;0.869936;0.958876;	13934	1.15042	1.15	1.15471	1.14508
D:\test_move_folder\2022054_T3_Evosep_C1_E1_PRID_31_QID_17_b15-72h_Plate4_27_7224.d	2022054_T3_Evosep_C1_E1_PRID_31_QID_17_b15-72h_Plate4_27_7224	P07309	P07309	TTHY_MOUSE	Ttr	348236	271931	258824	348236	271931	258824	258824	HYTIAALLSPYSYSTTAVVSNPQN	HYTIAALLSPYSYSTTAVVSNPQN	HYTIAALLSPYSYSTTAVVSNPQN3	3	0.00030656	0.000495688	2.76535e-05	0.00294118	0.00230947	0.00208768	0.00239234	0	1	57574.3	42618.8	48164.1	52695.2	0.964856	9.16	9.07135	9.24838	93.4056	9.04703	95.8721	Transthyretin	1.72414e-06	0.00167785	0.993908	62990.7	5.56891	0.601049	2.94504	0.999551	1.19332	0.0948514	31132.3;12564.2;14471.2;12691.1;12120.1;16107.2;7925.1;8153.08;4130.05;5547.06;3904.04;5817.07;	31132.3;5072.75;14321.9;12691.1;12120.1;16107.2;3286.97;8059.54;0;5546.27;1642.51;5693.02;	0.983162;0.505898;0.945993;0.975868;0.940125;0.953615;0.572397;0.965862;0.549037;0.937371;0.482986;0.963294;	13934	1.15042	1.15	1.15489	1.1448
D:\test_move_folder\2022054_T3_Evosep_C1_E1_PRID_31_QID_17_B25-72h_Plate4_25_7223.d	2022054_T3_Evosep_C1_E1_PRID_31_QID_17_B25-72h_Plate4_25_7223	P07309	P07309	TTHY_MOUSE	Ttr	398205	310352	298004	398205	310352	298004	298004	HYTIAALLSPYSYSTTAVVSNPQN	HYTIAALLSPYSYSTTAVVSNPQN	HYTIAALLSPYSYSTTAVVSNPQN3	3	0.000310174	0.00125944	2.76535e-05	0.00239808	0.00185874	0.00208768	0.00194175	0	1	65920.7	52016.5	61976.2	64886.1	0.968433	9.12209	9.01603	9.22811	93.4056	9.01856	95.8851	Transthyretin	1.72414e-06	0.00167785	0.979118	69015.8	5.57412	0.644466	2.87057	0.99885	1.41804	0.0608442	35812.4;36130.4;15561.2;15982.2;14547.1;15741.2;9129.11;7738.08;7225.08;6473.07;5322.07;6163.07;	35812.4;36130.4;15561.2;15982.2;14547.1;15741.2;9129.11;7186.87;7179.35;6473.07;686.442;6163.07;	0.991835;0.929991;0.927835;0.961938;0.95425;0.935801;0.868366;0.902028;0.939775;0.826221;0.519964;0.949167;	13880	1.15	1.15	1.1547	1.14493
D:\test_move_folder\2022054_T3_Evosep_C1_E1_PRID_31_QID_17_b15-6h_Plate4_21_7219.d	2022054_T3_Evosep_C1_E1_PRID_31_QID_17_b15-6h_Plate4_21_7219	P07309	P07309	TTHY_MOUSE	Ttr	499047	438364	438185	499047	438364	438185	438185	HYTIAALLSPYSYSTTAVVSNPQN	HYTIAALLSPYSYSTTAVVSNPQN	HYTIAALLSPYSYSTTAVVSNPQN3	3	0.000757863	0.00248435	2.76535e-05	0.00258398	0.00212314	0.00208768	0.00219298	0	1	99616.5	93087	98856.4	103344	0.96616	9.1585	9.08781	9.24689	93.4056	9.06928	96.0587	Transthyretin	1.72414e-06	0.00167785	0.986835	104139	6.19135	0.534788	3.72405	0.99779	1.43864	0.0366872	54672.5;19095.2;25047.3;21738.2;20225.2;7788.09;13697.1;10797.1;9746.11;10529.1;4906.06;9383.12;	54344;19095.2;25047.3;21738.2;20225.2;7698.61;13471.6;10517.6;9428.7;10278.4;4884.8;8955.93;	0.967462;0.887729;0.960822;0.989718;0.969272;0.961946;0.963177;0.975998;0.937631;0.959904;0.944702;0.963161;	13934	1.14917	1.15	1.15156	1.14651
D:\test_move_folder\2022054_T3_Evosep_C1_E1_PRID_31_QID_17_QC_MeyBoukenna13_Plate4_24_7222.d	2022054_T3_Evosep_C1_E1_PRID_31_QID_17_QC_MeyBoukenna13_Plate4_24_7222	P07309	P07309	TTHY_MOUSE	Ttr	1315.76	43961.1	247412	1315.76	43961.1	247412	247412	HYTIAALLSPYSYSTTAVVSNPQN	HYTIAALLSPYSYSTTAVVSNPQN	HYTIAALLSPYSYSTTAVVSNPQN3	3	0.00704225	0.071973	2.76535e-05	0.0136986	0.00980392	0.00208768	0.0102041	0	1	1315.76	43961.1	657.881	8413.62	0.897228	9.19182	9.13878	9.26254	93.4056	9.06041	97.669	Transthyretin	1.72414e-06	0.00167785	0.932791	16827.2	1.79101	0.327276	0.970365	0.935416	1.41226	0.430532	944.012;386.004;733.007;279.003;151.002;227.003;1328.01;552.006;172.002;472.005;180.002;70.001;	944.012;18.9396;371.75;0;0;107.283;158.597;70.4222;0;0;88.2841;0;	0.97767;0.263051;0.692955;-0.327004;-0.284725;0.67635;-0.166365;0.189938;0.00578349;-0.251806;0.755538;0.22429;	13988	1.1375	1.15	1.15293	1.13449
D:\test_move_folder\2022054_T3_Evosep_C1_E1_PRID_31_QID_17_a3-12h_Plate4_23_7221.d	2022054_T3_Evosep_C1_E1_PRID_31_QID_17_a3-12h_Plate4_23_7221	P07309	P07309	TTHY_MOUSE	Ttr	417689	342096	325009	417689	342096	325009	325009	HYTIAALLSPYSYSTTAVVSNPQN	HYTIAALLSPYSYSTTAVVSNPQN	HYTIAALLSPYSYSTTAVVSNPQN3	3	0.00034459	0.000500234	2.76535e-05	0.00303951	0.00231481	0.00208768	0.00239234	0	1	69782	54016.9	63206.7	60549	0.94004	9.15579	9.0674	9.22647	93.4056	9.04536	96.2311	Transthyretin	1.72414e-06	0.00167785	0.945172	66847.8	4.99617	0.60571	3.32365	0.999546	1.08435	0.290714	38780.5;17289.2;17200.2;15637.2;14093.1;12989.1;9776.11;8546.09;6651.08;7825.09;7845.1;6428.06;	38780.5;7268.36;17094.3;15637.2;13907.3;12989.1;9385.9;8511.1;6651.08;7683.07;7469.28;6186.74;	0.970225;0.618416;0.861859;0.962117;0.951964;0.971866;0.911322;0.968818;0.917241;0.959679;0.859911;0.901345;	13934	1.15	1.15	1.15371	1.14481
D:\test_move_folder\2022054_T3_Evosep_C1_E1_PRID_31_QID_17_a38-12h_Plate4_22_7220.d	2022054_T3_Evosep_C1_E1_PRID_31_QID_17_a38-12h_Plate4_22_7220	P07309	P07309	TTHY_MOUSE	Ttr	478187	439828	423077	478187	439828	423077	423077	HYTIAALLSPYSYSTTAVVSNPQN	HYTIAALLSPYSYSTTAVVSNPQN	HYTIAALLSPYSYSTTAVVSNPQN3	3	0.00142776	0.0181992	2.76535e-05	0.00359712	0.00273224	0.00208768	0.00280112	0	1	95306.9	76316.4	88499	86909.4	0.969957	9.14012	9.05176	9.22847	93.4056	9.02882	95.9696	Transthyretin	1.72414e-06	0.00167785	0.98349	93595	4.97418	0.485218	2.59211	0.983953	0.792644	0.257127	51401.6;2981.03;24553.3;19803.2;19647.2;9232.1;6276.07;11036.1;8645.11;8938.11;6102.07;8675.09;	51187.6;120.868;24472.1;19803.2;19647.2;9143.77;0;10905.9;8645.11;8908.79;2208.33;8675.09;	0.959606;-0.0729329;0.974543;0.973161;0.991211;0.819593;0.148503;0.94438;0.975728;0.93255;0.631138;0.968894;	13907	1.14583	1.15	1.15329	1.1421
D:\test_move_folder\2022053_T3_Evosep_C1_E1_PRID_31_QID_17_d35-w1_Plate1_11_7085.d	2022053_T3_Evosep_C1_E1_PRID_31_QID_17_d35-w1_Plate1_11_7085	Q06770	Q06770	CBG_MOUSE	Serpina6	76669.6	66711	55719.4	76669.6	66711	55719.4	55719.4	HYYESEALTIPSK	HYYESEALTIPSK	HYYESEALTIPSK2	2	8.91755e-06	8.91755e-06	2.92234e-09	0.00347222	0.00280112	0.00208768	0.00289017	0	1	60149.6	45994.4	55864.4	174746	0.965524	4.64874	4.5957	4.71943	22.349	4.66378	22.1244	Corticosteroid-binding globulin	1e-09	0.00167785	0.985542	188150	6.01201	0.354836	7.35433	0.999992	0.908016	0.198643	50657.5;5723.06;6981.06;5385.06;3885.04;3981.03;5663.05;4285.05;4892.05;4463.05;4395.05;3852.04;	50657.5;5511.01;6981.06;5361.72;3745.25;3981.03;5663.05;4285.05;4811.38;4463.05;4329.47;3614.59;	0.972609;0.914287;0.940416;0.953569;0.866751;0.946303;0.92541;0.916431;0.970109;0.899618;0.888633;0.924597;	7066	1.07083	1.06917	1.06647	1.07268
D:\test_move_folder\2022053_T3_Evosep_C1_E1_PRID_31_QID_17_d36-w1_1_Plate1_10_7084.d	2022053_T3_Evosep_C1_E1_PRID_31_QID_17_d36-w1_1_Plate1_10_7084	Q06770	Q06770	CBG_MOUSE	Serpina6	85717.6	68534.3	54162	85717.6	68534.3	54162	54162	HYYESEALTIPSK	HYYESEALTIPSK	HYYESEALTIPSK2	2	1.91275e-06	1.91275e-06	2.92234e-09	0.00359712	0.00288184	0.00208768	0.00299401	0	1	51687.1	37898.6	48921.3	157047	0.961093	4.64728	4.59422	4.71795	22.349	4.67528	22.0647	Corticosteroid-binding globulin	1e-09	0.00167785	0.988401	165926	5.87962	0.274731	7.40848	0.999998	0.961435	0.189945	43820.5;4122.04;6326.06;4730.04;3434.03;3758.04;5273.05;3304.03;4887.04;3743.03;3697.04;1124.01;	43820.5;4122.04;6268.48;4677.32;3403.14;3744.59;5263.64;3304.03;4887.04;3657.86;3577.43;485.519;	0.962886;0.966719;0.934619;0.955354;0.919518;0.933923;0.955685;0.930683;0.94471;0.918422;0.955113;0.650949;	7066	1.07455	1.06917	1.06618	1.07604
D:\test_move_folder\2022053_T3_Evosep_C1_E1_PRID_31_QID_17_b22-6h_Plate1_1_7075.d	2022053_T3_Evosep_C1_E1_PRID_31_QID_17_b22-6h_Plate1_1_7075	Q06770	Q06770	CBG_MOUSE	Serpina6	86460.8	70747.3	49841	86460.8	70747.3	49841	49841	HYYESEALTIPSK	HYYESEALTIPSK	HYYESEALTIPSK2	2	7.82232e-06	7.82232e-06	2.92234e-09	0.00248139	0.00204918	0.00208768	0.00209644	0	1	23017.8	21696	22251.7	107893	0.834391	4.52877	4.47576	4.59974	22.349	4.5228	22.4884	Corticosteroid-binding globulin	1e-09	0.00167785	0.99484	111608	5.47408	0.325888	7.38464	0.999993	0	-10000000	20819.2;2168.02;3054.03;2329.02;2411.02;1451.01;2941.02;1427.02;2351.02;2498.03;1665.02;1663.02;	20438;1128.77;3054.03;2260.33;2295.73;1451.01;2941.02;1321.2;998.413;2498.03;1645.85;1533.1;	0.828139;0.798548;0.930551;0.9502;0.884006;0.950342;0.946755;0.909121;0.751602;0.933597;0.958846;0.924182;	6877	1.06	1.06917	1.05523	1.07353
D:\test_move_folder\2022053_T3_Evosep_C1_E1_PRID_31_QID_17_b23-6h_Plate1_2_7076.d	2022053_T3_Evosep_C1_E1_PRID_31_QID_17_b23-6h_Plate1_2_7076	Q06770	Q06770	CBG_MOUSE	Serpina6	96478.7	81625.1	49208.3	96478.7	81625.1	49208.3	49208.3	HYYESEALTIPSK	HYYESEALTIPSK	HYYESEALTIPSK2	2	3.32819e-07	3.32819e-07	2.92234e-09	0.00260417	0.00212314	0.00208768	0.00217391	0	1	29591.6	25896.5	29686.1	111268	0.949137	4.66389	4.61089	4.73458	22.349	4.68784	21.9977	Corticosteroid-binding globulin	1e-09	0.00167785	0.987715	110914	5.80818	0.282595	7.43007	1	0.236836	0.22594	24741.2;3791.03;2693.02;2835.03;1535.01;2180.02;2122.02;1662.02;2993.03;2172.02;1815.02;1471.02;	24741.2;3774.43;2645.79;2835.03;1490.85;1075.94;2122.02;1527.77;2984.75;2070.6;1815.02;1423.15;	0.959895;0.93447;0.952914;0.974093;0.89902;0.753215;0.933519;0.93238;0.970111;0.961804;0.986381;0.947113;	7093	1.06	1.06917	1.05506	1.07333
D:\test_move_folder\2022053_T3_Evosep_C1_E1_PRID_31_QID_17_b11- 6h_Plate1_3_7077.d	2022053_T3_Evosep_C1_E1_PRID_31_QID_17_b11- 6h_Plate1_3_7077	Q06770	Q06770	CBG_MOUSE	Serpina6	107983	97114.8	63549.5	107983	97114.8	63549.5	63549.5	HYYESEALTIPSK	HYYESEALTIPSK	HYYESEALTIPSK2	2	8.65107e-06	8.65107e-06	2.92234e-09	0.0026178	0.0021692	0.00208768	0.00223214	0	1	47305.7	40699.6	45647.4	166187	0.944835	4.67958	4.62653	4.75024	22.349	4.69728	22.0841	Corticosteroid-binding globulin	1e-09	0.00167785	0.99059	172224	5.09619	0.29511	6.73214	0.999992	1.40064	0.0337509	39742.4;4471.05;5351.05;4229.04;2902.03;3135.03;4120.03;2776.03;4056.04;3679.04;3283.03;2601.02;	39742.4;4471.05;5351.05;4018.81;2806.91;3092.28;4120.03;2554.56;3901.63;3549.43;3283.03;2453.6;	0.941918;0.956524;0.913131;0.971226;0.81831;0.965424;0.953178;0.84566;0.924298;0.86021;0.979352;0.830029;	7120	1.055	1.06917	1.05435	1.06816
D:\test_move_folder\2022053_T3_Evosep_C1_E1_PRID_31_QID_17_ a13- 12h_Plate1_4_7078.d	2022053_T3_Evosep_C1_E1_PRID_31_QID_17_ a13- 12h_Plate1_4_7078	Q06770	Q06770	CBG_MOUSE	Serpina6	101751	94273.6	70687.2	101751	94273.6	70687.2	70687.2	HYYESEALTIPSK	HYYESEALTIPSK	HYYESEALTIPSK2	2	1.80463e-05	1.80463e-05	2.92234e-09	0.00346021	0.00257732	0.00208768	0.00265252	0	1	39751	33881.2	39874.7	159976	0.841783	4.68198	4.62896	4.73502	22.349	4.69912	22.112	Corticosteroid-binding globulin	1e-09	0.00167785	0.993721	159480	5.70078	0.288468	7.4456	0.999984	0.527085	0.16387	32727.4;3936.04;4829.04;4323.03;2869.03;3712.03;4294.04;2665.02;4753.06;2869.02;3584.03;2360.03;	32103;3936.04;4829.04;4289.4;2869.03;3712.03;4256.12;2655.33;4710.06;2785.43;3584.03;2346.11;	0.810347;0.983432;0.939324;0.953161;0.926058;0.963455;0.940931;0.902543;0.969143;0.89537;0.938375;0.971105;	7120	1.05542	1.06917	1.05442	1.06965
D:\test_move_folder\2022053_T3_Evosep_C1_E1_PRID_31_QID_17_a85-12h_Plate1_5_7079.d	2022053_T3_Evosep_C1_E1_PRID_31_QID_17_a85-12h_Plate1_5_7079	Q06770	Q06770	CBG_MOUSE	Serpina6	100487	81375.7	67555.4	100487	81375.7	67555.4	67555.4	HYYESEALTIPSK	HYYESEALTIPSK	HYYESEALTIPSK2	2	1.17558e-05	1.17558e-05	2.92234e-09	0.00361011	0.0027027	0.00208768	0.00280112	0	1	45739.7	37916.6	46041.2	149920	0.968141	4.66463	4.6116	4.73533	22.349	4.67589	22.1762	Corticosteroid-binding globulin	1e-09	0.00167785	0.985609	148938	4.97229	0.924151	6.99737	0.99999	0.534397	0.112369	39080.3;3741.04;4794.04;4121.04;3138.03;2944.03;3940.03;2656.03;4543.05;3029.03;2911.03;2476.02;	39080.3;3741.04;4794.04;4121.04;3138.03;2918.3;3940.03;2656.03;4543.05;3029.03;2911.03;2397.81;	0.971068;0.961055;0.975808;0.967507;0.955243;0.938025;0.917613;0.93896;0.948531;0.935137;0.950423;0.892583;	7093	1.07	1.06917	1.06484	1.07324
D:\test_move_folder\2022053_T3_Evosep_C1_E1_PRID_31_QID_17_a81-12h_Plate1_6_7080.d	2022053_T3_Evosep_C1_E1_PRID_31_QID_17_a81-12h_Plate1_6_7080	Q06770	Q06770	CBG_MOUSE	Serpina6	73299.5	58015.9	44010.8	73299.5	58015.9	44010.8	44010.8	HYYESEALTIPSK	HYYESEALTIPSK	HYYESEALTIPSK2	2	3.33109e-07	3.33109e-07	2.92234e-09	0.00318471	0.00240385	0.00208768	0.00246305	0	1	27746.3	22709.9	29408.2	99123.8	0.971106	4.70122	4.6482	4.75424	22.349	4.71583	22.1826	Corticosteroid-binding globulin	1e-09	0.00167785	0.981473	93521.9	5.63501	0.898986	6.9972	1	1.37181	0.034813	23589.2;2333.03;2445.03;2287.02;1292.01;1824.02;1677.02;1182.01;2401.03;1296.01;1781.02;1007.01;	23589.2;2333.03;2445.03;2230;1137.61;1824.02;1614.6;1182.01;2401.03;1281.99;1781.02;633.819;	0.976398;0.928813;0.930911;0.873741;0.8116;0.956766;0.86924;0.875011;0.912414;0.912674;0.93106;0.766654;	7147	1.065	1.06917	1.06347	1.07022
D:\test_move_folder\2022053_T3_Evosep_C1_E1_PRID_31_QID_17_a85-24h_Plate1_7_7081.d	2022053_T3_Evosep_C1_E1_PRID_31_QID_17_a85-24h_Plate1_7_7081	Q06770	Q06770	CBG_MOUSE	Serpina6	79825.6	55139.3	44836.3	79825.6	55139.3	44836.3	44836.3	HYYESEALTIPSK	HYYESEALTIPSK	HYYESEALTIPSK2	2	1.07e-06	1.07e-06	2.92234e-09	0.00234192	0.00177305	0.00208768	0.00184502	0	1	27487.4	21900	27836.4	93134.7	0.959978	4.68334	4.63031	4.75404	22.349	4.6976	22.1785	Corticosteroid-binding globulin	1e-09	0.00167785	0.988097	91966.9	5.80972	0.305001	6.91337	0.999999	1.51275	0.0262622	23079.2;2127.02;2858.02;1864.02;1743.02;2300.03;2050.02;2015.02;2878.03;1728.02;1714.02;1393.01;	23079.2;2108.1;2858.02;1845.08;1743.02;2300.03;2050.02;1954.5;2837.41;1695.87;1714.02;1241.06;	0.962363;0.945138;0.977253;0.898556;0.938587;0.949651;0.936564;0.888277;0.973205;0.950784;0.949737;0.868905;	7120	1.06955	1.06917	1.06325	1.07223
D:\test_move_folder\2022053_T3_Evosep_C1_E1_PRID_31_QID_17_a17- 24h_Plate1_8_7082.d	2022053_T3_Evosep_C1_E1_PRID_31_QID_17_a17- 24h_Plate1_8_7082	Q06770	Q06770	CBG_MOUSE	Serpina6	92778.8	64469.8	46450.9	92778.8	64469.8	46450.9	46450.9	HYYESEALTIPSK	HYYESEALTIPSK	HYYESEALTIPSK2	2	1.19232e-06	1.19232e-06	2.92234e-09	0.00310559	0.0025	0.00208768	0.00259067	0	1	31478.1	23268.7	30290.7	95802.5	0.932433	4.64952	4.59649	4.70252	22.349	4.67144	22.0623	Corticosteroid-binding globulin	1e-09	0.00167785	0.990824	99558	5.79179	0.33405	7.00465	0.999999	0.527085	0.116782	26572.2;3220.03;3467.03;2244.02;2516.03;1761.01;2580.03;934.012;1970.02;1762.02;2088.02;1611.02;	26501.4;3220.03;3467.03;2244.02;2459.08;1756.63;2580.03;0;799.569;1732.19;2088.02;1420.8;	0.931528;0.94505;0.951091;0.874685;0.879648;0.922959;0.935742;0.442277;0.640105;0.932974;0.924093;0.923718;	7066	1.065	1.06917	1.0645	1.06895
D:\test_move_folder\2022053_T3_Evosep_C1_E1_PRID_31_QID_17_a13- 24h_Plate1_9_7083.d	2022053_T3_Evosep_C1_E1_PRID_31_QID_17_a13- 24h_Plate1_9_7083	Q06770	Q06770	CBG_MOUSE	Serpina6	73108.1	51368.7	48447.1	73108.1	51368.7	48447.1	48447.1	HYYESEALTIPSK	HYYESEALTIPSK	HYYESEALTIPSK2	2	3.4243e-06	3.4243e-06	2.92234e-09	0.00289017	0.00230415	0.00208768	0.00238095	0	1	26622.9	18279	24191.5	89122.9	0.913734	4.64846	4.59544	4.71915	22.349	4.67271	22.0812	Corticosteroid-binding globulin	1e-09	0.00167785	0.981614	98080	3.64469	0.854906	5.74872	0.999997	0.567	0.081669	23307.2;2122.02;3281.04;1884.02;1671.02;1488.01;2573.03;1872.02;2378.02;1725.01;1989.02;1250.01;	23150.5;2122.02;3281.04;1801.09;1671.02;1350.3;1548.52;1753.62;2298.06;1048.54;1953.9;1087.59;	0.908827;0.949035;0.960879;0.904175;0.978864;0.942394;0.788993;0.820084;0.97656;0.799956;0.896933;0.833517;	7066	1.06	1.06917	1.06445	1.06281
D:\test_move_folder\2022053_T3_Evosep_C1_E1_PRID_31_QID_17_d19-w1_Plate2_10_7127.d	2022053_T3_Evosep_C1_E1_PRID_31_QID_17_d19-w1_Plate2_10_7127	Q06770	Q06770	CBG_MOUSE	Serpina6	90486.6	85882.4	77763.4	90486.6	85882.4	77763.4	77763.4	HYYESEALTIPSK	HYYESEALTIPSK	HYYESEALTIPSK2	2	1.96757e-07	1.96757e-07	2.92234e-09	0.00248756	0.0022831	0.00208768	0.00235294	0	1	68605.6	58925.8	67493.8	212604	0.9471	4.66254	4.60952	4.73325	22.349	4.68766	22.0963	Corticosteroid-binding globulin	1e-09	0.00167785	0.985988	216106	6.22055	0.2663	7.51268	1	1.0584	0.16129	58467.5;5701.06;8460.08;5859.06;4925.05;4537.04;5353.05;4164.04;6057.06;4448.04;4743.06;3710.04;	58467.5;5692.74;8460.08;5818.61;4925.05;4445.4;5311.46;4102.36;6028.06;4435.04;4679.49;3681.04;	0.947758;0.913756;0.963967;0.935623;0.958865;0.981149;0.893305;0.901308;0.976057;0.956165;0.936373;0.930078;	7066	1.07	1.06917	1.06872	1.06983
D:\test_move_folder\2022053_T3_Evosep_C1_E1_PRID_31_QID_17_d36-w1_2_Plate2_11_7128.d	2022053_T3_Evosep_C1_E1_PRID_31_QID_17_d36-w1_2_Plate2_11_7128	Q06770	Q06770	CBG_MOUSE	Serpina6	61899.8	51804.9	42405	61899.8	51804.9	42405	42405	HYYESEALTIPSK	HYYESEALTIPSK	HYYESEALTIPSK2	2	1.31419e-07	1.31419e-07	2.92234e-09	0.0031746	0.0025641	0.00208768	0.00266667	0	1	60942.2	41735.7	50713.7	156088	0.965749	4.65878	4.60574	4.71187	22.349	4.67274	22.2291	Corticosteroid-binding globulin	1e-09	0.00167785	0.990215	187569	6.30323	0.291218	7.65475	1	0.704565	0.153447	53176.6;4851.05;7941.07;5328.06;4767.05;3804.04;5147.04;4331.05;6160.07;4224.04;4403.04;2586.03;	52310.4;4851.05;7941.07;5170.27;4767.05;3780.69;5031.66;4331.05;6160.07;4031.58;4368.79;2557.71;	0.968139;0.956792;0.9402;0.939468;0.971848;0.944162;0.970645;0.940504;0.958041;0.927946;0.965668;0.960323;	7066	1.07	1.06917	1.06888	1.06942
D:\test_move_folder\2022053_T3_Evosep_C1_E1_PRID_31_QID_17_a7-24h_Plate1_13_7087.d	2022053_T3_Evosep_C1_E1_PRID_31_QID_17_a7-24h_Plate1_13_7087	Q06770	Q06770	CBG_MOUSE	Serpina6	73751.6	62907.5	49961	73751.6	62907.5	49961	49961	HYYESEALTIPSK	HYYESEALTIPSK	HYYESEALTIPSK2	2	0.000320205	0.00111975	2.92234e-09	0.00319489	0.00243902	0.00208768	0.00250627	0	1	43696.4	36878.3	40335.8	127817	0.939554	4.64946	4.59643	4.72015	22.349	4.67381	22.0754	Corticosteroid-binding globulin	1e-09	0.00167785	0.986226	138466	5.75361	0.267146	7.30595	0.998993	0.565339	0.171923	37411.5;2996.03;4761.05;3855.04;3061.03;3294.03;4802.05;2632.02;3641.03;2834.03;3273.03;2471.03;	37411.5;2996.03;4705.78;3811.89;3061.03;3288.92;4802.05;2632.02;3641.03;2647.05;3200.84;2471.03;	0.943448;0.893456;0.87091;0.962405;0.926952;0.937248;0.924939;0.943897;0.964995;0.856618;0.876316;0.950176;	7066	1.07045	1.06917	1.06783	1.07173
D:\test_move_folder\2022053_T3_Evosep_C1_E1_PRID_31_QID_17_b5- 72h_Plate1_15_7089.d	2022053_T3_Evosep_C1_E1_PRID_31_QID_17_b5- 72h_Plate1_15_7089	Q06770	Q06770	CBG_MOUSE	Serpina6	102366	65523	44990.2	102366	65523	44990.2	44990.2	HYYESEALTIPSK	HYYESEALTIPSK	HYYESEALTIPSK2	2	6.15477e-06	6.15477e-06	2.92234e-09	0.00238663	0.0018797	0.00208768	0.00196078	0	1	30182.9	21280.6	27885.5	95641.4	0.972593	4.6484	4.59535	4.71908	22.349	4.66609	22.1334	Corticosteroid-binding globulin	1e-09	0.00167785	0.976447	103521	5.0532	0.316979	6.83169	0.999994	1.00705	0.238633	25311.3;3218.03;2927.03;2541.03;1859.01;1727.02;2801.03;1723.02;3377.04;2094.02;2120.02;1507.01;	25311.3;3144.62;2831.65;2535.33;1824.58;1727.02;2699.99;1648.87;3347.63;2046.81;2102.25;1412.8;	0.977001;0.965194;0.887036;0.835269;0.897304;0.921476;0.916004;0.935075;0.951392;0.914876;0.908709;0.830652;	7066	1.07375	1.06917	1.06778	1.07401
D:\test_move_folder\2022053_T3_Evosep_C1_E1_PRID_31_QID_17_b16-72h_Plate1_16_7090.d	2022053_T3_Evosep_C1_E1_PRID_31_QID_17_b16-72h_Plate1_16_7090	Q06770	Q06770	CBG_MOUSE	Serpina6	104750	67655.6	44370	104750	67655.6	44370	44370	HYYESEALTIPSK	HYYESEALTIPSK	HYYESEALTIPSK2	2	9.16604e-07	9.16604e-07	2.92234e-09	0.0027933	0.00226244	0.00208768	0.00234742	0	1	39679.4	29087.6	37531	115840	0.968842	4.64762	4.59459	4.70064	22.349	4.66287	22.1748	Corticosteroid-binding globulin	1e-09	0.00167785	0.986995	122471	5.7433	0.913574	7.4216	0.999999	1.77199	0.100868	33977.3;2977.03;3557.04;3055.03;2881.03;2725.03;3537.03;1961.02;3209.03;2840.03;2935.03;1680.02;	33977.3;2977.03;3557.04;3055.03;2881.03;2725.03;3537.03;1961.02;3168.46;2693.94;2880.23;1604.55;	0.975503;0.960819;0.978315;0.95928;0.945692;0.894554;0.946247;0.926535;0.929097;0.898795;0.866535;0.920928;	7066	1.07417	1.06917	1.06807	1.07453
D:\test_move_folder\2022053_T3_Evosep_C1_E1_PRID_31_QID_17_b30-72h_Plate1_17_7091.d	2022053_T3_Evosep_C1_E1_PRID_31_QID_17_b30-72h_Plate1_17_7091	Q06770	Q06770	CBG_MOUSE	Serpina6	64059.8	41375.1	37518.4	64059.8	41375.1	37518.4	37518.4	HYYESEALTIPSK	HYYESEALTIPSK	HYYESEALTIPSK2	2	5.97407e-06	5.97407e-06	2.92234e-09	0.00289855	0.00196464	0.00208768	0.00205339	0	1	22071.7	13723.5	18684.2	76085.9	0.843458	4.66633	4.61328	4.71937	22.349	4.6849	22.121	Corticosteroid-binding globulin	1e-09	0.00167785	0.995766	89880.8	5.2583	0.284481	7.24647	0.999995	0	-10000000	18896.2;2206.02;2985.03;2854.02;1647.01;1611.01;2531.03;1432.01;2935.03;1945.02;1872.02;1494.01;	18415;2147.39;2985.03;2698.79;1613.68;1509.34;2521.06;1399.41;2861.36;1873.55;1866.2;1483.97;	0.8446;0.840061;0.903;0.946351;0.918607;0.834359;0.935605;0.921418;0.930901;0.872836;0.963233;0.929372;	7093	1.07	1.06917	1.06785	1.07071
D:\test_move_folder\2022053_T3_Evosep_C1_E1_PRID_31_QID_17_b6-72h_Plate1_18_7092.d	2022053_T3_Evosep_C1_E1_PRID_31_QID_17_b6-72h_Plate1_18_7092	Q06770	Q06770	CBG_MOUSE	Serpina6	94185.8	62899.9	53155.2	94185.8	62899.9	53155.2	53155.2	HYYESEALTIPSK	HYYESEALTIPSK	HYYESEALTIPSK2	2	3.58134e-06	3.58134e-06	2.92234e-09	0.00284091	0.0022831	0.00208768	0.00236407	0	1	28395.2	20930	27174.4	96126.6	0.921397	4.63072	4.57766	4.70138	22.349	4.64745	22.0919	Corticosteroid-binding globulin	1e-09	0.00167785	0.980937	100445	5.785	0.88945	7.14433	0.999997	0.190139	0.183253	23891.3;2897.03;3074.03;2810.03;1587.02;1687.01;2946.03;2005.02;3042.03;1742.02;859.008;1782.02;	23891.3;2876.64;3074.03;2810.03;1587.02;1627.31;2946.03;1974.07;2965.03;1738.04;449.643;1734.02;	0.923307;0.951167;0.961617;0.955851;0.897091;0.840734;0.934192;0.883702;0.897893;0.922463;0.703842;0.877253;	7039	1.065	1.06917	1.06777	1.06612
D:\test_move_folder\2022053_T3_Evosep_C1_E1_PRID_31_QID_17_c6-w1_Plate1_19_7093.d	2022053_T3_Evosep_C1_E1_PRID_31_QID_17_c6-w1_Plate1_19_7093	Q06770	Q06770	CBG_MOUSE	Serpina6	106927	94721.5	86752	106927	94721.5	86752	86752	HYYESEALTIPSK	HYYESEALTIPSK	HYYESEALTIPSK2	2	1.98822e-07	1.98822e-07	2.92234e-09	0.00383142	0.00308642	0.00208768	0.00318471	0	1	60628.6	50020.8	57130.5	176733	0.957839	4.64927	4.59628	4.71997	22.349	4.66705	22.1561	Corticosteroid-binding globulin	1e-09	0.00167785	0.991458	187555	5.681	0.893335	7.09105	1	0.713262	0.0888539	51748.5;4943.04;6050.06;4647.04;4002.05;3937.03;5421.06;4078.03;4647.05;4044.03;4313.05;3095.03;	51748.5;4943.04;6050.06;4647.04;4000.46;3937.03;5414.05;4078.03;4501.09;4044.03;4313.05;3025.21;	0.955158;0.982876;0.970839;0.979837;0.919391;0.961648;0.957073;0.933056;0.908728;0.954214;0.933581;0.983095;	7066	1.075	1.06917	1.06795	1.07499
D:\test_move_folder\2022053_T3_Evosep_C1_E1_PRID_31_QID_17_c1- w1_Plate1_20_7094.d	2022053_T3_Evosep_C1_E1_PRID_31_QID_17_c1- w1_Plate1_20_7094	Q06770	Q06770	CBG_MOUSE	Serpina6	94347.7	86170.8	85881.3	94347.7	86170.8	85881.3	85881.3	HYYESEALTIPSK	HYYESEALTIPSK	HYYESEALTIPSK2	2	8.66758e-07	8.66758e-07	2.92234e-09	0.00269542	0.00217865	0.00208768	0.00224719	0	1	78798.8	66327.2	70273.4	212877	0.967653	4.64998	4.59696	4.7207	22.349	4.66479	22.1746	Corticosteroid-binding globulin	1e-09	0.00167785	0.986009	238702	5.98729	0.324602	7.07658	0.999999	0	-10000000	67203.7;6614.07;7835.08;6341.07;5889.05;4981.04;6755.06;5001.04;6526.07;4167.04;5858.06;4700.05;	67203.7;6614.07;7835.08;6341.07;5889.05;4981.04;6755.06;5001.04;6490.22;4167.04;5766.38;4700.05;	0.970452;0.951852;0.952334;0.954374;0.948471;0.950876;0.939406;0.971805;0.919725;0.862592;0.946331;0.96889;	7066	1.075	1.06917	1.06932	1.07411
D:\test_move_folder\2022053_T3_Evosep_C1_E1_PRID_31_QID_17_a12-12h_Plate1_21_7095.d	2022053_T3_Evosep_C1_E1_PRID_31_QID_17_a12-12h_Plate1_21_7095	Q06770	Q06770	CBG_MOUSE	Serpina6	87939.5	79425.9	72464.2	87939.5	79425.9	72464.2	72464.2	HYYESEALTIPSK	HYYESEALTIPSK	HYYESEALTIPSK2	2	3.08471e-05	3.08471e-05	2.92234e-09	0.00460829	0.00346021	0.00208768	0.00353357	0	1	41185	34581.6	41218.3	152687	0.949375	4.66484	4.61179	4.73551	22.349	4.68623	22.0348	Corticosteroid-binding globulin	1e-09	0.00167785	0.991892	152563	5.54552	0.291871	7.2975	0.999973	0.917929	0.224737	36095.3;3567.04;4995.05;3373.03;3219.03;2560.02;3875.03;2666.03;4389.04;3321.03;2759.03;3056.03;	36095.3;3567.04;4995.05;3278.53;3212.69;1522.6;3836.59;2666.03;4326.49;3313.44;2759.03;3056.03;	0.956179;0.969619;0.964624;0.92926;0.9519;0.740647;0.980134;0.933955;0.971899;0.955897;0.93626;0.960746;	7093	1.07417	1.06917	1.06887	1.07401
D:\test_move_folder\2022053_T3_Evosep_C1_E1_PRID_31_QID_17_a83- 12h_Plate1_23_7097.d	2022053_T3_Evosep_C1_E1_PRID_31_QID_17_a83- 12h_Plate1_23_7097	Q06770	Q06770	CBG_MOUSE	Serpina6	86702.7	83176.6	68524.2	86702.7	83176.6	68524.2	68524.2	HYYESEALTIPSK	HYYESEALTIPSK	HYYESEALTIPSK2	2	4.0503e-06	4.0503e-06	2.92234e-09	0.0030581	0.00235294	0.00208768	0.00242718	0	1	62978.7	50829.4	56324.5	172029	0.966028	4.72097	4.66795	4.774	22.349	4.73299	22.2093	Corticosteroid-binding globulin	1e-09	0.00167785	0.985337	192353	5.64232	0.254626	6.82897	0.999996	0	-10000000	53999.6;4631.05;5644.05;4529.04;4446.04;4348.04;4793.03;3963.04;5997.06;2147.02;4219.04;2670.03;	53999.6;4631.05;2876.58;4529.04;4446.04;4348.04;4793.03;3963.04;5993.81;1016.84;4219.04;2656.9;	0.967314;0.932652;0.686571;0.986324;0.956061;0.985605;0.948805;0.967616;0.952995;0.625645;0.944763;0.92666;	7174	1.075	1.06917	1.06736	1.07507
D:\test_move_folder\2022053_T3_Evosep_C1_E1_PRID_31_QID_17_a1-12h_Plate1_25_7099.d	2022053_T3_Evosep_C1_E1_PRID_31_QID_17_a1-12h_Plate1_25_7099	Q06770	Q06770	CBG_MOUSE	Serpina6	73609.6	72594.3	63740.7	73609.6	72594.3	63740.7	63740.7	HYYESEALTIPSK	HYYESEALTIPSK	HYYESEALTIPSK2	2	1e-09	0	2.92234e-09	0.00309598	0.00243309	0.00208768	0.00248756	0	1	60126	53370.3	47600.9	139133	0.968585	4.68358	4.63055	4.73657	22.349	4.70083	22.1401	Corticosteroid-binding globulin	1e-09	0.00167785	0.979957	175743	6.08756	0.273736	7.41163	1	0.538623	0.0895633	50755.6;5743.07;7216.07;3904.04;4629.04;3655.04;4655.04;3677.03;2674.03;3511.04;3590.03;2938.03;	50755.6;5743.07;7216.07;3904.04;4629.04;3627.33;4655.04;3677.03;1197.14;3474.14;3590.03;2854.73;	0.969703;0.974203;0.957904;0.969863;0.950023;0.944048;0.93982;0.938623;0.654412;0.957354;0.934995;0.909808;	7120	1.075	1.06917	1.06881	1.07502
D:\test_move_folder\2022053_T3_Evosep_C1_E1_PRID_31_QID_17_a2-12h_Plate1_26_7100.d	2022053_T3_Evosep_C1_E1_PRID_31_QID_17_a2-12h_Plate1_26_7100	Q06770	Q06770	CBG_MOUSE	Serpina6	81228.6	77621	62356.5	81228.6	77621	62356.5	62356.5	HYYESEALTIPSK	HYYESEALTIPSK	HYYESEALTIPSK2	2	8.59069e-07	8.59069e-07	2.92234e-09	0.00286533	0.00219298	0.00208768	0.00225734	0	1	48724.3	43717	46522.3	146920	0.957322	4.66589	4.61286	4.7189	22.349	4.67572	22.2225	Corticosteroid-binding globulin	1e-09	0.00167785	0.984786	153874	5.91711	0.267059	7.48278	0.999999	0.318859	0.132867	42075.4;3733.03;5770.05;4187.04;3055.03;3056.03;4173.03;3122.03;4067.04;4207.03;4016.04;1737.02;	42075.4;3592.81;5770.05;4109.93;3055.03;3056.03;4173.03;3102.61;4050.08;4207.03;3912.43;208.422;	0.962153;0.894513;0.940411;0.9287;0.945552;0.964644;0.972086;0.921289;0.963394;0.938039;0.917182;0.56978;	7093	1.065	1.06917	1.0685	1.06493
D:\test_move_folder\2022053_T3_Evosep_C1_E1_PRID_31_QID_17_a87-12h_Plate1_28_7101.d	2022053_T3_Evosep_C1_E1_PRID_31_QID_17_a87-12h_Plate1_28_7101	Q06770	Q06770	CBG_MOUSE	Serpina6	89260.7	63194.2	50040.9	89260.7	63194.2	50040.9	50040.9	HYYESEALTIPSK	HYYESEALTIPSK	HYYESEALTIPSK2	2	1e-09	0	2.92234e-09	0.0030581	0.00229885	0.00208768	0.00238095	0	1	40879.6	29643.9	36237.3	113090	0.937191	4.6504	4.59735	4.72109	22.349	4.6662	22.166	Corticosteroid-binding globulin	1e-09	0.00167785	0.987983	127578	5.93949	0.900848	7.47477	1	0.527085	0.0788635	34226.3;3874.04;3477.03;3161.03;2641.03;2884.03;3259.03;2536.03;2779.03;2687.02;2739.03;1608.02;	34130.2;3865.38;3468.68;3161.03;2641.03;2884.03;3243.93;2536.03;2760.32;2653.05;2739.03;1518.34;	0.934296;0.972465;0.950206;0.947708;0.930523;0.924175;0.960432;0.950872;0.848058;0.967457;0.928689;0.871408;	7066	1.07	1.06917	1.06854	1.07024
D:\test_move_folder\2022053_T3_Evosep_C1_E1_PRID_31_QID_17_a1-24h_Plate1_29_7102.d	2022053_T3_Evosep_C1_E1_PRID_31_QID_17_a1-24h_Plate1_29_7102	Q06770	Q06770	CBG_MOUSE	Serpina6	79317.4	57343.4	42470.1	79317.4	57343.4	42470.1	42470.1	HYYESEALTIPSK	HYYESEALTIPSK	HYYESEALTIPSK2	2	2.43523e-06	2.43523e-06	2.92234e-09	0.00268097	0.0021645	0.00208768	0.00223214	0	1	28798.9	20626.6	26216.6	91015.9	0.969424	4.66583	4.61283	4.71888	22.349	4.67492	22.2026	Corticosteroid-binding globulin	1e-09	0.00167785	0.982103	99981	5.92398	0.260847	7.36652	0.999998	0.583148	0.170829	23875.2;2940.03;3478.04;2479.02;2029.02;2216.02;2135.02;1661.01;2176.02;2584.02;1940.02;1311.01;	23875.2;2722.73;3478.04;2445.49;1949.31;2200.95;2135.02;1601.11;2176.02;2584.02;1754.22;1208.31;	0.979993;0.879957;0.957644;0.913711;0.910191;0.96545;0.964386;0.930376;0.974115;0.98701;0.846373;0.854663;	7093	1.065	1.06917	1.06856	1.06552
D:\test_move_folder\2022053_T3_Evosep_C1_E1_PRID_31_QID_17_a38-24h_Plate1_30_7103.d	2022053_T3_Evosep_C1_E1_PRID_31_QID_17_a38-24h_Plate1_30_7103	Q06770	Q06770	CBG_MOUSE	Serpina6	73328.6	48265.5	39551.1	73328.6	48265.5	39551.1	39551.1	HYYESEALTIPSK	HYYESEALTIPSK	HYYESEALTIPSK2	2	0.000446429	0.000174289	2.92234e-09	0.0026455	0.00214133	0.00208768	0.00221239	0	1	26001.3	17569.5	22348.8	76682.7	0.928455	4.66819	4.61515	4.72122	22.349	4.68935	22.0838	Corticosteroid-binding globulin	1e-09	0.00167785	0.974311	89214.9	4.67287	0.282168	6.12655	0.999843	1.03471	0.0690695	22038.2;2255.02;3272.04;1010.01;1487.02;1772.02;1920.02;1506.02;2541.03;1734.02;2248.02;1592.01;	22038.2;2191.04;3100.6;0;1380.18;1772.02;1920.02;1489.66;2448.47;1714.55;2095.1;1592.01;	0.933721;0.8472;0.929534;0.0788664;0.828602;0.963435;0.907941;0.925054;0.881276;0.963748;0.823966;0.932028;	7093	1.06542	1.06917	1.06858	1.06581
D:\test_move_folder\2022053_T3_Evosep_C1_E1_PRID_31_QID_17_a87-24h_Plate1_31_7104.d	2022053_T3_Evosep_C1_E1_PRID_31_QID_17_a87-24h_Plate1_31_7104	Q06770	Q06770	CBG_MOUSE	Serpina6	52818.4	42105.4	35383	52818.4	42105.4	35383	35383	HYYESEALTIPSK	HYYESEALTIPSK	HYYESEALTIPSK2	2	8.49438e-07	8.49438e-07	2.92234e-09	0.00291545	0.00229358	0.00208768	0.00236967	0	1	27027.3	20690	25594.5	85018.6	0.963642	4.67909	4.62606	4.73237	22.349	4.69047	22.1547	Corticosteroid-binding globulin	1e-09	0.00167785	0.978311	89777.9	5.89056	0.899366	7.27644	0.999999	0.312944	0.0798852	22759.2;2260.02;2095.02;2364.03;1650.01;2008.02;2525.03;1233.01;2395.02;1744.01;2262.02;1068.01;	22759.2;2260.02;2095.02;2269.65;1577.96;2008.02;2487.65;1233.01;2395.02;1573.07;2254.81;622.793;	0.968421;0.943522;0.975224;0.843034;0.895006;0.932125;0.924537;0.914924;0.971127;0.805265;0.91908;0.783426;	7093	1.07	1.06917	1.06761	1.0701
D:\test_move_folder\2022053_T3_Evosep_C1_E1_PRID_31_QID_17_a4-24h_Plate1_33_7106.d	2022053_T3_Evosep_C1_E1_PRID_31_QID_17_a4-24h_Plate1_33_7106	Q06770	Q06770	CBG_MOUSE	Serpina6	54574.5	39622	31160.3	54574.5	39622	31160.3	31160.3	HYYESEALTIPSK	HYYESEALTIPSK	HYYESEALTIPSK2	2	3.94645e-07	3.94645e-07	2.92234e-09	0.00257069	0.00208333	0.00208768	0.00214133	0	1	27907.9	22294.2	28381.3	90515.8	0.942719	4.68016	4.62713	4.75086	22.349	4.70385	22.052	Corticosteroid-binding globulin	1e-09	0.00167785	0.986076	89005.9	4.93697	0.848751	6.95625	1	0.12529	0.161442	23960.2;2306.03;1189.01;1948.02;1796.02;1896.02;2942.03;1344.01;1752.02;2105.02;1484.01;1111.01;	23960.2;2245.54;0;1936.72;1771.04;1702.11;2934.4;745.108;843.338;2091.55;1425.49;1043.61;	0.94747;0.892552;0.457124;0.91224;0.887288;0.942028;0.972807;0.737685;0.688075;0.904138;0.829887;0.966119;	7093	1.07042	1.06917	1.06826	1.07127
D:\test_move_folder\2022053_T3_Evosep_C1_E1_PRID_31_QID_17_a20-24h_Plate1_34_7107.d	2022053_T3_Evosep_C1_E1_PRID_31_QID_17_a20-24h_Plate1_34_7107	Q06770	Q06770	CBG_MOUSE	Serpina6	76025.6	47208.4	35146.4	76025.6	47208.4	35146.4	35146.4	HYYESEALTIPSK	HYYESEALTIPSK	HYYESEALTIPSK2	2	3.69459e-06	3.69459e-06	2.92234e-09	0.00263852	0.00212314	0.00208768	0.00218818	0	1	21038.8	16382.4	20912.6	76157.4	0.964252	4.68162	4.62858	4.73463	22.349	4.6904	22.2623	Corticosteroid-binding globulin	1e-09	0.00167785	0.984279	76616.9	4.91026	0.318916	6.16566	0.999997	0.614247	0.110594	19204.2;1348.01;2053.02;1892.02;1344.02;1507.02;1794.02;1409.02;2490.03;1285.01;991.011;1106.01;	19087.4;444.291;2053.02;1758.32;1344.02;1507.02;1759.09;1409.02;2490.03;696.987;0;1090.64;	0.977654;0.502915;0.924158;0.887612;0.959601;0.930511;0.924859;0.92433;0.930178;0.760816;0.575268;0.94105;	7093	1.065	1.06917	1.06789	1.06712
D:\test_move_folder\2022053_T3_Evosep_C1_E1_PRID_31_QID_17_b20-72h_Plate1_35_7108.d	2022053_T3_Evosep_C1_E1_PRID_31_QID_17_b20-72h_Plate1_35_7108	Q06770	Q06770	CBG_MOUSE	Serpina6	95535.1	66414.4	63944.4	95535.1	66414.4	63944.4	63944.4	HYYESEALTIPSK	HYYESEALTIPSK	HYYESEALTIPSK2	2	1.32783e-07	1.32783e-07	2.92234e-09	0.00299401	0.00239234	0.00208768	0.00248139	0	1	48231.2	32283.3	42438.4	132054	0.96463	4.69831	4.64527	4.75134	22.349	4.71343	22.2085	Corticosteroid-binding globulin	1e-09	0.00167785	0.986566	150079	5.78476	0.284264	6.87584	1	0.190077	0.117699	41429.4;4363.04;5131.05;4117.04;3559.04;2480.03;4009.04;2931.03;3868.04;4292.04;1282.01;2183.02;	41429.4;4363.04;5131.05;4067.05;3559.04;2438.7;3994.27;2931.03;3868.04;4292.04;0;2174.77;	0.966479;0.981306;0.923429;0.964406;0.9507;0.90339;0.946737;0.925192;0.978015;0.958857;0.38813;0.912957;	7120	1.07455	1.06917	1.0668	1.07581
D:\test_move_folder\2022053_T3_Evosep_C1_E1_PRID_31_QID_17_D19-w5_Plate1_37_7110.d	2022053_T3_Evosep_C1_E1_PRID_31_QID_17_D19-w5_Plate1_37_7110	Q06770	Q06770	CBG_MOUSE	Serpina6	92840	85824.8	72267	92840	85824.8	72267	72267	HYYESEALTIPSK	HYYESEALTIPSK	HYYESEALTIPSK2	2	2.00091e-07	2.00091e-07	2.92234e-09	0.00340136	0.00263852	0.00208768	0.0027027	0	1	49969.5	43057.3	47576.8	153822	0.955256	4.67929	4.62629	4.74998	22.349	4.69035	22.1528	Corticosteroid-binding globulin	1e-09	0.00167785	0.983342	161558	6.077	0.235287	7.43591	1	1.23908	0.0941457	41648.4;4595.04;6136.06;2626.02;3288.04;3726.04;3872.04;2969.03;4287.04;3334.03;4134.04;2483.02;	41648.4;4595.04;6095.3;2597.87;3277.12;3726.04;3872.04;2969.03;4268.48;3334.03;4120.45;2433.71;	0.95194;0.974432;0.958339;0.854535;0.944235;0.968665;0.927246;0.891786;0.934906;0.963983;0.91475;0.931235;	7093	1.06917	1.06917	1.06701	1.07005
D:\test_move_folder\2022053_T3_Evosep_C1_E1_PRID_31_QID_17_D35-w5_Plate1_38_7111.d	2022053_T3_Evosep_C1_E1_PRID_31_QID_17_D35-w5_Plate1_38_7111	Q06770	Q06770	CBG_MOUSE	Serpina6	63532.8	72493	65050.4	63532.8	72493	65050.4	65050.4	HYYESEALTIPSK	HYYESEALTIPSK	HYYESEALTIPSK2	2	2.97792e-06	2.97792e-06	2.92234e-09	0.00502513	0.00367647	0.00208768	0.00373134	0	1	79649.7	64278.7	55840.5	167214	0.955303	4.6446	4.60922	4.71525	22.349	4.66684	21.9274	Corticosteroid-binding globulin	1e-09	0.00167785	0.986592	238510	6.07464	0.327989	7.45023	0.999997	1.43601	0.20468	67770.6;6356.06;8672.07;6444.07;6093.05;5523.05;7489.07;4382.04;5428.06;5434.05;5565.06;3986.04;	67770.6;6356.06;8672.07;6444.07;5660.94;5523.05;7489.07;4382.04;5428.06;5434.05;5565.06;3986.04;	0.957245;0.969233;0.956366;0.964253;0.854075;0.915456;0.915272;0.960905;0.971482;0.931714;0.9301;0.953999;	7039	1.075	1.06917	1.06655	1.07539
D:\test_move_folder\2022053_T3_Evosep_C1_E1_PRID_31_QID_17_D38-w5_Plate1_39_7112.d	2022053_T3_Evosep_C1_E1_PRID_31_QID_17_D38-w5_Plate1_39_7112	Q06770	Q06770	CBG_MOUSE	Serpina6	97818.8	69569.1	51990.6	97818.8	69569.1	51990.6	51990.6	HYYESEALTIPSK	HYYESEALTIPSK	HYYESEALTIPSK2	2	1.93112e-06	1.93112e-06	2.92234e-09	0.00331126	0.0025641	0.00208768	0.0026455	0	1	35438.6	27704.4	32084.3	115708	0.929276	4.67856	4.64321	4.76692	22.349	4.71012	21.9345	Corticosteroid-binding globulin	1e-09	0.00167785	0.961822	127805	5.20317	0.894548	6.13697	0.999998	0.308399	0.14588	30841.3;3242.03;3913.04;3031.03;2029.02;2160.02;3112.03;2481.03;2428.02;2748.03;2636.03;1658.01;	30527.9;2895.46;3759.52;2780.92;2029.02;2015.3;3001.98;2438.77;2387.26;2591.56;2636.03;1567.98;	0.933953;0.882648;0.921759;0.916512;0.922989;0.925421;0.94164;0.948115;0.908676;0.907773;0.950719;0.9191;	7093	1.07	1.06917	1.06653	1.07139
D:\test_move_folder\2022053_T3_Evosep_C1_E1_PRID_31_QID_17_A7-12_Plate1_41_7113.d	2022053_T3_Evosep_C1_E1_PRID_31_QID_17_A7-12_Plate1_41_7113	Q06770	Q06770	CBG_MOUSE	Serpina6	97928.8	88332.3	77782.2	97928.8	88332.3	77782.2	77782.2	HYYESEALTIPSK	HYYESEALTIPSK	HYYESEALTIPSK2	2	0.000200379	0.000200379	2.92234e-09	0.00296736	0.00232019	0.00208768	0.00238663	0	1	65407.7	55325.4	61789.2	188461	0.942266	4.6613	4.60824	4.73198	22.349	4.6829	21.9827	Corticosteroid-binding globulin	1e-09	0.00167785	0.992582	199498	6.09375	0.298975	7.462	0.99982	1.08456	0.0930271	55268.5;5749.06;6891.06;5893.06;4790.05;4482.05;5971.05;3927.05;5602.06;5020.04;4845.04;3580.03;	55268.5;5742.48;6891.06;5842.06;4781.07;4396.7;5922.91;3927.05;5602.06;5020.04;4758.9;3512.97;	0.945714;0.93661;0.934741;0.960174;0.960172;0.906306;0.916295;0.901659;0.953867;0.973364;0.963316;0.898625;	7066	1.07455	1.06917	1.06763	1.07531
D:\test_move_folder\2022053_T3_Evosep_C1_E1_PRID_31_QID_17_A26-72_Plate1_46_7115.d	2022053_T3_Evosep_C1_E1_PRID_31_QID_17_A26-72_Plate1_46_7115	Q06770	Q06770	CBG_MOUSE	Serpina6	69485.6	51772.7	52864.1	69485.6	51772.7	52864.1	52864.1	HYYESEALTIPSK	HYYESEALTIPSK	HYYESEALTIPSK2	2	2.52868e-06	2.52868e-06	2.92234e-09	0.00276243	0.00225734	0.00208768	0.00232558	0	1	37434.3	27888.8	34767.1	115603	0.960757	4.67986	4.62687	4.75057	22.349	4.70668	22.026	Corticosteroid-binding globulin	1e-09	0.00167785	0.987127	124472	4.21968	0.908106	4.85972	0.999998	1.51612	0.0621931	31691.3;3504.03;3186.03;2897.03;2286.03;2247.02;3558.04;2095.02;3281.03;2849.03;2503.03;2161.02;	31691.3;3504.03;3186.03;2897.03;2272.2;2238.94;3558.04;2095.02;3262.57;2849.03;2503.03;2012.62;	0.962653;0.946284;0.939887;0.923935;0.901637;0.956571;0.909959;0.937698;0.918925;0.923756;0.960283;0.870556;	7093	1.075	1.06917	1.06762	1.07543
D:\test_move_folder\2022053_T3_Evosep_C1_E1_PRID_31_QID_17_A25-12_Plate1_47_7116.d	2022053_T3_Evosep_C1_E1_PRID_31_QID_17_A25-12_Plate1_47_7116	Q06770	Q06770	CBG_MOUSE	Serpina6	71510.4	61480.8	57929.6	71510.4	61480.8	57929.6	57929.6	HYYESEALTIPSK	HYYESEALTIPSK	HYYESEALTIPSK2	2	3.0228e-05	3.0228e-05	2.92234e-09	0.0037594	0.00285714	0.00208768	0.00293255	0	1	43915.6	38051.6	45238.9	146281	0.966039	4.66351	4.61048	4.73422	22.349	4.67568	22.1568	Corticosteroid-binding globulin	1e-09	0.00167785	0.982919	142002	6.08173	0.309592	7.44123	0.999973	1.99206	0.204978	38028.3;3943.04;5362.04;3806.04;3137.03;2050.02;3707.04;2682.02;4072.03;2910.03;3940.04;1944.02;	38028.3;3941.41;5322.57;3806.04;3137.03;1945.85;3499.11;2682.02;4072.03;2909.5;3824.59;1884.59;	0.971492;0.960638;0.946544;0.938638;0.949767;0.8704;0.886283;0.964185;0.896256;0.914013;0.914543;0.905909;	7066	1.07458	1.06917	1.06807	1.07463
D:\test_move_folder\2022053_T3_Evosep_C1_E1_PRID_31_QID_17_b9-6h_Plate2_1_7119.d	2022053_T3_Evosep_C1_E1_PRID_31_QID_17_b9-6h_Plate2_1_7119	Q06770	Q06770	CBG_MOUSE	Serpina6	81117.7	76593.8	90706.4	81117.7	76593.8	90706.4	90706.4	HYYESEALTIPSK	HYYESEALTIPSK	HYYESEALTIPSK2	2	1.18823e-06	1.18823e-06	2.92234e-09	0.0030303	0.002331	0.00208768	0.00240385	0	1	84809.7	67942.8	72530.7	221212	0.972336	4.55708	4.50406	4.61009	22.349	4.55803	22.4432	Corticosteroid-binding globulin	1e-09	0.00167785	0.989464	258661	6.00029	0.26174	7.58502	0.999999	1.64549	0.419053	72229.6;6903.06;8694.1;5941.06;6273.05;5701.06;7750.07;5201.05;7372.06;6567.08;7235.08;4342.04;	72229.6;6903.06;8694.1;5909.25;6273.05;5677.02;7750.08;5201.05;7372.06;6567.08;7235.08;4339.41;	0.972572;0.979698;0.957394;0.961531;0.962631;0.960391;0.948099;0.952614;0.951722;0.97976;0.976257;0.916332;	6904	1.075	1.06917	1.06812	1.07583
D:\test_move_folder\2022053_T3_Evosep_C1_E1_PRID_31_QID_17_b12-6h_Plate2_2_7120.d	2022053_T3_Evosep_C1_E1_PRID_31_QID_17_b12-6h_Plate2_2_7120	Q06770	Q06770	CBG_MOUSE	Serpina6	81343.3	66037.3	54948	81343.3	66037.3	54948	54948	HYYESEALTIPSK	HYYESEALTIPSK	HYYESEALTIPSK2	2	9.2797e-07	9.2797e-07	2.92234e-09	0.0027248	0.00209205	0.00208768	0.00214592	0	1	56790.2	48666.3	50829.3	157984	0.963587	4.62483	4.57181	4.69551	22.349	4.64306	22.0569	Corticosteroid-binding globulin	1e-09	0.00167785	0.989112	176511	6.24971	0.320376	7.51906	0.999999	1.30799	0.0601076	47088.5;5248.06;6112.06;5078.05;4026.03;4485.04;5374.06;3708.04;4647.05;4445.04;4203.05;2271.02;	47088.5;5216.74;6112.06;4879.78;4026.03;4485.04;5374.06;3708.04;4592.25;4410.56;4148.8;2237.51;	0.961365;0.967367;0.951881;0.898664;0.93321;0.98252;0.956236;0.928876;0.990687;0.980814;0.90523;0.964611;	7012	1.075	1.06917	1.06899	1.07369
D:\test_move_folder\2022053_T3_Evosep_C1_E1_PRID_31_QID_17_a15-12h_Plate2_3_7121.d	2022053_T3_Evosep_C1_E1_PRID_31_QID_17_a15-12h_Plate2_3_7121	Q06770	Q06770	CBG_MOUSE	Serpina6	83810.1	75759.6	85142.6	83810.1	75759.6	85142.6	85142.6	HYYESEALTIPSK	HYYESEALTIPSK	HYYESEALTIPSK2	2	0.000591716	9.17468e-05	2.92234e-09	0.00390625	0.00293255	0.00208768	0.003003	0	1	70414.6	62926.2	71686.9	228038	0.964157	4.64381	4.5908	4.71452	22.349	4.66337	22.0967	Corticosteroid-binding globulin	1e-09	0.00167785	0.98896	223990	6.22853	0.274497	7.62637	0.999917	0.527085	0.0359573	60027.5;5942.06;8431.08;6319.07;5674.06;4445.04;6076.06;5244.06;6995.06;5553.06;5934.06;3648.03;	60027.5;5942.06;8431.08;6182.4;5674.06;4445.04;6076.06;5180.48;6995.06;5553.06;5934.06;3638.57;	0.966582;0.948609;0.960996;0.964067;0.926045;0.952181;0.948022;0.967327;0.969226;0.965756;0.974092;0.901336;	7039	1.075	1.06917	1.07005	1.07306
D:\test_move_folder\2022053_T3_Evosep_C1_E1_PRID_31_QID_17_ a16-12h_Plate2_4_7122.d	2022053_T3_Evosep_C1_E1_PRID_31_QID_17_ a16-12h_Plate2_4_7122	Q06770	Q06770	CBG_MOUSE	Serpina6	71870.6	65212	70207.4	71870.6	65212	70207.4	70207.4	HYYESEALTIPSK	HYYESEALTIPSK	HYYESEALTIPSK2	2	2.33578e-06	2.33578e-06	2.92234e-09	0.00332226	0.0025641	0.00208768	0.0026178	0	1	56776.6	49785.7	55584.4	166758	0.966825	4.69567	4.64264	4.76641	22.349	4.72067	22.0201	Corticosteroid-binding globulin	1e-09	0.00167785	0.985074	170335	5.33737	0.266277	7.04324	0.999998	1.27305	0.0174251	48112.5;5264.05;6719.06;4252.03;3604.03;3400.03;4867.06;2946.03;5259.06;3721.04;3923.03;2739.03;	48112.5;5264.05;6719.06;4252.03;3604.03;3400.03;4858.11;2946.03;5206.57;3685.23;3923.03;2687.16;	0.965179;0.969168;0.931882;0.964724;0.929249;0.986486;0.960363;0.941106;0.946578;0.895936;0.945932;0.956;	7120	1.075	1.06917	1.06878	1.0749
D:\test_move_folder\2022053_T3_Evosep_C1_E1_PRID_31_QID_17_a14-24h_Plate2_6_7124.d	2022053_T3_Evosep_C1_E1_PRID_31_QID_17_a14-24h_Plate2_6_7124	Q06770	Q06770	CBG_MOUSE	Serpina6	58251.4	45234.7	44135.1	58251.4	45234.7	44135.1	44135.1	HYYESEALTIPSK	HYYESEALTIPSK	HYYESEALTIPSK2	2	6.34961e-06	6.34961e-06	2.92234e-09	0.003125	0.00238663	0.00208768	0.00246914	0	1	36187.9	27313.5	35374.2	124260	0.884992	4.68364	4.6483	4.80734	22.349	4.71786	21.8949	Corticosteroid-binding globulin	1e-09	0.00167785	0.956092	127118	4.66913	0.300496	6.43198	0.999994	0.338515	0.122908	33530.3;2551.02;3701.04;2215.03;2273.03;2907.03;3202.03;1645.02;3467.03;2637.03;3417.04;1929.02;	30822.8;2458.07;3236.16;2086.22;2052.93;2907.03;3159.89;0;3226.21;2594.9;3295.98;1811.13;	0.882625;0.871746;0.835447;0.895184;0.883003;0.921296;0.930604;0.599048;0.882269;0.928389;0.915165;0.908256;	7120	1.07	1.06917	1.06871	1.06982
D:\test_move_folder\2022053_T3_Evosep_C1_E1_PRID_31_QID_17_a16-24h_Plate2_7_7125.d	2022053_T3_Evosep_C1_E1_PRID_31_QID_17_a16-24h_Plate2_7_7125	Q06770	Q06770	CBG_MOUSE	Serpina6	72658.3	47883.8	41619	72658.3	47883.8	41619	41619	HYYESEALTIPSK	HYYESEALTIPSK	HYYESEALTIPSK2	2	1.99298e-07	1.99298e-07	2.92234e-09	0.00307692	0.002457	0.00208768	0.00254453	0	1	33926.6	25100	33902.4	109536	0.941255	4.66155	4.60851	4.71459	22.349	4.67166	22.2444	Corticosteroid-binding globulin	1e-09	0.00167785	0.98814	109614	5.96398	0.357278	7.19271	1	0	-10000000	29942.3;2528.02;3550.03;3190.04;1866.02;2188.02;3254.03;2791.03;2522.02;1728.02;1883.02;1509.02;	29330.4;2430.44;3550.03;3190.04;1866.02;2165.74;3254.03;2728.12;2474.08;1726.34;0;1425.42;	0.947767;0.866964;0.962034;0.961859;0.95334;0.936427;0.982761;0.9078;0.944455;0.939552;0.495765;0.941153;	7066	1.06955	1.06917	1.06806	1.07031
D:\test_move_folder\2022053_T3_Evosep_C1_E1_PRID_31_QID_17_a1524h_Plate2_9_7126.d	2022053_T3_Evosep_C1_E1_PRID_31_QID_17_a1524h_Plate2_9_7126	Q06770	Q06770	CBG_MOUSE	Serpina6	73451.6	62004.5	48083.1	73451.6	62004.5	48083.1	48083.1	HYYESEALTIPSK	HYYESEALTIPSK	HYYESEALTIPSK2	2	3.97096e-07	3.97096e-07	2.92234e-09	0.00319489	0.00258398	0.00208768	0.00266667	0	1	33957.2	25994	33547.9	121675	0.959537	4.6959	4.64258	4.76658	22.349	4.70566	22.2671	Corticosteroid-binding globulin	1e-09	0.00167785	0.989666	123159	5.01881	0.302253	6.09203	1	1.99438	0.0240471	29001.3;3124.03;3728.03;2676.03;2492.02;2084.02;2829.03;1846.02;3504.04;2025.02;2057.02;1838.02;	29001.3;2997.3;3645.95;2676.03;2457.94;1958.6;2731.28;1844.6;3504.04;2025.02;1947.18;1752.22;	0.968568;0.917827;0.945458;0.935682;0.968867;0.88964;0.932226;0.913769;0.939338;0.964546;0.87704;0.911303;	7120	1.07455	1.06917	1.06857	1.07464
D:\test_move_folder\2022053_T3_Evosep_C1_E1_PRID_31_QID_17_a8-24h_Plate2_13_7130.d	2022053_T3_Evosep_C1_E1_PRID_31_QID_17_a8-24h_Plate2_13_7130	Q06770	Q06770	CBG_MOUSE	Serpina6	54349.4	45097.1	44294.3	54349.4	45097.1	44294.3	44294.3	HYYESEALTIPSK	HYYESEALTIPSK	HYYESEALTIPSK2	2	9.28976e-07	9.28976e-07	2.92234e-09	0.00274725	0.00219298	0.00208768	0.00225734	0	1	40822.4	35382.7	41800.6	132900	0.969094	4.67922	4.62621	4.74993	22.349	4.69401	22.159	Corticosteroid-binding globulin	1e-09	0.00167785	0.983718	129790	4.57697	0.263617	6.27428	0.999999	0.840261	0.11253	34780.3;3635.04;3630.03;2780.02;2292.02;2407.02;2930.02;2211.02;3763.04;3581.04;3108.03;2311.02;	34780.3;3635.04;3630.03;2780.02;2248.27;2407.02;2930.02;2211.02;3734;3581.04;3105.62;2232.58;	0.970518;0.962992;0.934123;0.984954;0.870967;0.957726;0.955209;0.958198;0.901872;0.965428;0.92031;0.88526;	7093	1.075	1.06917	1.06892	1.07481
D:\test_move_folder\2022053_T3_Evosep_C1_E1_PRID_31_QID_17_a40-24h_Plate2_14_7131.d	2022053_T3_Evosep_C1_E1_PRID_31_QID_17_a40-24h_Plate2_14_7131	Q06770	Q06770	CBG_MOUSE	Serpina6	75152.6	54048.8	53161.9	75152.6	54048.8	53161.9	53161.9	HYYESEALTIPSK	HYYESEALTIPSK	HYYESEALTIPSK2	2	7.97732e-06	7.97732e-06	2.92234e-09	0.00292398	0.00218341	0.00208768	0.00224719	0	1	38936.6	32748.2	36681.2	115892	0.953722	4.69333	4.64023	4.74633	22.349	4.70909	22.1445	Corticosteroid-binding globulin	1e-09	0.00167785	0.984218	123018	5.71494	0.335809	7.58943	0.999993	0.800838	0.122983	33657.3;3954.04;2556.02;2792.03;2960.03;2266.03;3686.03;1956.02;3731.04;2833.03;2365.03;1990.02;	32752.9;3954.04;1199.23;2792.03;2960.03;2229.72;3431.6;1753.68;3497.62;2793.15;2359.78;1980.51;	0.953859;0.96103;0.629578;0.971914;0.966428;0.938739;0.864666;0.905428;0.931387;0.971702;0.965915;0.963886;	7120	1.06591	1.06917	1.06926	1.06571
D:\test_move_folder\2022053_T3_Evosep_C1_E1_PRID_31_QID_17_b7- 72h_Plate2_15_7132.d	2022053_T3_Evosep_C1_E1_PRID_31_QID_17_b7- 72h_Plate2_15_7132	Q06770	Q06770	CBG_MOUSE	Serpina6	69089.7	50005.2	50024.2	69089.7	50005.2	50024.2	50024.2	HYYESEALTIPSK	HYYESEALTIPSK	HYYESEALTIPSK2	2	1e-09	0	2.92234e-09	0.0025	0.00193798	0.00208768	0.0020284	0	1	32910.3	22093.2	30575.4	103794	0.954817	4.67704	4.62399	4.74771	22.349	4.69749	22.1279	Corticosteroid-binding globulin	1e-09	0.00167785	0.989411	111720	6.3047	0.360459	7.6596	1	0.338594	0.11974	27455.3;3083.03;3104.03;3112.03;2768.03;2573.03;2797.03;2465.03;3300.03;2293.02;2133.02;1315.01;	27301.2;3083.03;3104.03;3112.03;2768.03;2526.03;2703.14;2434.23;2893.58;2247.45;2064.66;1217.59;	0.959242;0.930304;0.973736;0.966791;0.970404;0.936907;0.944432;0.958276;0.914131;0.945346;0.954213;0.834706;	7093	1.06917	1.06917	1.06893	1.06955
D:\test_move_folder\2022053_T3_Evosep_C1_E1_PRID_31_QID_17_b37-72h_Plate2_16_7133.d	2022053_T3_Evosep_C1_E1_PRID_31_QID_17_b37-72h_Plate2_16_7133	Q06770	Q06770	CBG_MOUSE	Serpina6	78188.4	54849.2	49793.8	78188.4	54849.2	49793.8	49793.8	HYYESEALTIPSK	HYYESEALTIPSK	HYYESEALTIPSK2	2	1.25377e-06	1.25377e-06	2.92234e-09	0.0030303	0.00244499	0.00208768	0.00250627	0	1	52502.9	40110.4	49708.9	151697	0.955211	4.65872	4.60569	4.72941	22.349	4.68834	21.9781	Corticosteroid-binding globulin	1e-09	0.00167785	0.989402	160223	5.95528	0.297136	7.45585	0.999999	1.36699	0.156299	45239.5;3628.04;5138.06;4596.05;3087.03;3691.04;4681.05;2766.02;4183.04;4211.04;4181.04;2714.03;	45211.5;3628.04;5090.73;4517.22;3051.72;3663.35;4675.71;2766.02;4050.76;4211.04;4181.04;2698.24;	0.958511;0.953961;0.929065;0.907824;0.923702;0.915717;0.93378;0.916183;0.936684;0.970376;0.938719;0.911222;	7066	1.07455	1.06917	1.06879	1.07385
D:\test_move_folder\2022053_T3_Evosep_C1_E1_PRID_31_QID_17_b13- 72h_Plate2_18_7135.d	2022053_T3_Evosep_C1_E1_PRID_31_QID_17_b13- 72h_Plate2_18_7135	Q06770	Q06770	CBG_MOUSE	Serpina6	61323.4	47546	44614.7	61323.4	47546	44614.7	44614.7	HYYESEALTIPSK	HYYESEALTIPSK	HYYESEALTIPSK2	2	3.94294e-07	3.94294e-07	2.92234e-09	0.00294985	0.00242718	0.00208768	0.0025	0	1	61323.4	47546	48737.2	136037	0.967867	4.68086	4.62784	4.75155	22.349	4.69697	22.2318	Corticosteroid-binding globulin	1e-09	0.00167785	0.985534	171168	4.74457	0.337656	6.90243	1	0.222555	0.115149	51756.6;5127.06;5512.05;4388.04;4289.05;4470.04;5368.06;4494.04;5131.05;4609.04;4424.04;3290.04;	51756.6;5118.58;5512.05;4340.09;4289.05;4448.25;5368.06;4494.04;5130.85;4576.23;4424.04;3243.64;	0.969528;0.954266;0.924228;0.915314;0.926211;0.964194;0.945364;0.941079;0.954437;0.977441;0.96449;0.887743;	7093	1.075	1.06917	1.06794	1.07557
D:\test_move_folder\2022053_T3_Evosep_C1_E1_PRID_31_QID_17_c7-w1_Plate2_19_7136.d	2022053_T3_Evosep_C1_E1_PRID_31_QID_17_c7-w1_Plate2_19_7136	Q06770	Q06770	CBG_MOUSE	Serpina6	91071.7	86807.7	85551.9	91071.7	86807.7	85551.9	85551.9	HYYESEALTIPSK	HYYESEALTIPSK	HYYESEALTIPSK2	2	9.23786e-07	9.23786e-07	2.92234e-09	0.0035461	0.002849	0.00208768	0.00294985	0	1	72666.6	58959.4	67004.8	202584	0.963607	4.66182	4.60881	4.73276	22.349	4.68753	22.0419	Corticosteroid-binding globulin	1e-09	0.00167785	0.988597	219702	5.50736	0.268125	6.85917	0.999999	0.532115	0.180693	61907.6;5515.05;7506.06;5625.06;4960.05;5260.06;6153.06;4793.05;6620.07;4702.04;5702.05;4334.04;	61907.6;5515.05;7506.06;5625.06;4960.05;5243.95;6153.06;4793.05;6620.07;4702.04;5702.05;4252.82;	0.964532;0.975611;0.912422;0.950937;0.957496;0.940065;0.974033;0.926918;0.958463;0.922105;0.936681;0.963931;	7066	1.075	1.06917	1.06914	1.07444
D:\test_move_folder\2022053_T3_Evosep_C1_E1_PRID_31_QID_17_b24-6h_Plate2_20_7137.d	2022053_T3_Evosep_C1_E1_PRID_31_QID_17_b24-6h_Plate2_20_7137	Q06770	Q06770	CBG_MOUSE	Serpina6	76925.6	59050.7	62242.7	76925.6	59050.7	62242.7	62242.7	HYYESEALTIPSK	HYYESEALTIPSK	HYYESEALTIPSK2	2	1.80806e-06	1.80806e-06	2.92234e-09	0.00265957	0.00212766	0.00208768	0.0021978	0	1	44615.3	34022.1	41024.3	136136	0.961276	4.69748	4.64447	4.75049	22.349	4.71234	22.1249	Corticosteroid-binding globulin	1e-09	0.00167785	0.988465	148053	6.00811	0.360624	7.49006	0.999998	0.527085	0.0327678	37519.3;3742.04;4999.05;3732.04;2515.02;3428.04;3745.04;3001.03;3858.04;3362.04;3277.03;2592.03;	37519.3;3742.04;4999.05;3732.04;2468.06;3353.91;3745.04;3001.03;3858.04;3362.04;3277.03;2563.78;	0.96906;0.930964;0.94869;0.912407;0.930567;0.908025;0.932603;0.955968;0.908892;0.955202;0.939289;0.924488;	7120	1.07455	1.06917	1.06757	1.0749
D:\test_move_folder\2022053_T3_Evosep_C1_E1_PRID_31_QID_17_a11-12h_Plate2_21_7138.d	2022053_T3_Evosep_C1_E1_PRID_31_QID_17_a11-12h_Plate2_21_7138	Q06770	Q06770	CBG_MOUSE	Serpina6	78237.6	69248.3	58272.7	78237.6	69248.3	58272.7	58272.7	HYYESEALTIPSK	HYYESEALTIPSK	HYYESEALTIPSK2	2	2.65193e-06	2.65193e-06	2.92234e-09	0.00364964	0.00276243	0.00208768	0.00282486	0	1	51804	42007.1	47873.8	149958	0.958543	4.66118	4.60816	4.73198	22.349	4.68234	22.0448	Corticosteroid-binding globulin	1e-09	0.00167785	0.992403	162269	5.98468	0.297093	7.38678	0.999998	0.301534	0.161145	43935.5;5024.05;5373.06;3972.03;3497.03;2945.03;3842.05;3432.03;4849.04;3487.04;3580.04;2304.02;	43879.5;4979.49;5281.64;3972.03;3476.16;2945.03;3776.07;3397.35;4302.33;3238.73;3503.06;2155.49;	0.963185;0.92491;0.892612;0.941437;0.927296;0.946251;0.91075;0.976536;0.937908;0.824893;0.884354;0.936934;	7066	1.07	1.06917	1.06863	1.06965
D:\test_move_folder\2022054_T3_Evosep_C1_E1_PRID_31_QID_17_a82-12h_Plate3_9_7172.d	2022054_T3_Evosep_C1_E1_PRID_31_QID_17_a82-12h_Plate3_9_7172	Q06770	Q06770	CBG_MOUSE	Serpina6	52304.6	57471.2	71452.9	52304.6	57471.2	71452.9	71452.9	HYYESEALTIPSK	HYYESEALTIPSK	HYYESEALTIPSK2	2	2.82235e-06	2.82235e-06	2.92234e-09	0.00307692	0.00245098	0.00208768	0.00249377	0	1	41956.6	29135.4	33422.9	120328	0.965972	4.66024	4.60722	4.7486	22.349	4.68619	22.0221	Corticosteroid-binding globulin	1e-09	0.00167785	0.989185	151050	5.50297	0.289113	7.27521	0.999997	1.60918	0.0268956	34597.3;4662.04;4143.04;3390.04;2557.03;2757.02;3585.03;2771.03;4238.04;2978.03;3181.03;1841.02;	34597.3;4602.29;4143.04;3337.85;2435.44;2757.02;3545.91;2718.94;4159.79;2909.38;3181.03;1787.1;	0.965174;0.967995;0.93082;0.968553;0.817265;0.97261;0.96805;0.945911;0.911394;0.934101;0.915972;0.897563;	7066	1.075	1.06917	1.07182	1.07141
D:\test_move_folder\2022053_T3_Evosep_C1_E1_PRID_31_QID_17_a6-24h_Plate1_14_7088.d	2022053_T3_Evosep_C1_E1_PRID_31_QID_17_a6-24h_Plate1_14_7088	Q06770	Q06770	CBG_MOUSE	Serpina6	91795.7	60272.4	48229.5	91795.7	60272.4	48229.5	48229.5	HYYESEALTIPSK	HYYESEALTIPSK	HYYESEALTIPSK2	2	2.34954e-06	2.34954e-06	2.92234e-09	0.00337838	0.0026178	0.00208768	0.00269542	0	1	26944.6	16893.3	21403.2	76947	0.948021	4.66494	4.61191	4.71798	22.349	4.67457	22.283	Corticosteroid-binding globulin	1e-09	0.00167785	0.973873	96868.9	5.41856	0.320517	6.54452	0.999998	1.43276	0.0330734	24219.2;2045.02;1248.01;1911.02;1413.02;1866.02;2453.02;1875.02;3113.03;1440.01;1479.01;1901.02;	23173.6;2045.02;496.242;1911.02;1413.02;1726.01;2100.68;1830.65;2977.59;1319.21;1382.05;1855.08;	0.949379;0.956866;0.601122;0.96821;0.962461;0.919309;0.956436;0.948424;0.978509;0.902918;0.901838;0.990303;	7093	1.06455	1.06917	1.06713	1.06618
D:\test_move_folder\2022053_T3_Evosep_C1_E1_PRID_31_QID_17_a9-12h_Plate1_22_7096.d	2022053_T3_Evosep_C1_E1_PRID_31_QID_17_a9-12h_Plate1_22_7096	Q06770	Q06770	CBG_MOUSE	Serpina6	83274.7	62937.9	51047	83274.7	62937.9	51047	51047	HYYESEALTIPSK	HYYESEALTIPSK	HYYESEALTIPSK2	2	1e-09	0	2.92234e-09	0.00243902	0.00180505	0.00208768	0.00186567	0	1	35774.2	29635	35926.2	115609	0.961345	4.66704	4.61401	4.72012	22.349	4.68297	22.1538	Corticosteroid-binding globulin	1e-09	0.00167785	0.983969	115120	6.17372	0.327107	7.47659	1	0.0422369	0.123265	31513.3;3403.04;3766.03;1938.02;2289.02;2452.02;2756.03;2222.02;3397.03;2553.02;2436.02;1752.02;	30024.2;3403.04;3766.03;1938.02;2266.95;2346.96;2712.18;1993.01;3241.24;2361.05;2268.52;1705.82;	0.962367;0.980914;0.961395;0.921307;0.948253;0.919889;0.950198;0.908917;0.926103;0.93542;0.913915;0.938246;	7093	1.065	1.06917	1.06773	1.06556
D:\test_move_folder\2022053_T3_Evosep_C1_E1_PRID_31_QID_17_a2-24h_Plate1_32_7105.d	2022053_T3_Evosep_C1_E1_PRID_31_QID_17_a2-24h_Plate1_32_7105	Q06770	Q06770	CBG_MOUSE	Serpina6	79020.4	49086.3	46496.4	79020.4	49086.3	46496.4	46496.4	HYYESEALTIPSK	HYYESEALTIPSK	HYYESEALTIPSK2	2	3.35948e-07	3.35948e-07	2.92234e-09	0.00306748	0.00230415	0.00208768	0.00238663	0	1	24689.1	18814.3	24709.3	89143.4	0.962066	4.67802	4.62498	4.74869	22.349	4.69356	22.1874	Corticosteroid-binding globulin	1e-09	0.00167785	0.988094	89070.7	5.11795	0.337881	6.38039	1	1.50408	0.0152968	20764.2;2295.02;2096.02;1356.01;1605.01;1830.02;2292.02;1490.01;2169.02;2098.02;1733.02;1282.01;	20764.2;2188.68;1198.33;1244.32;1543.03;1736.23;2286.68;1456.24;1897.41;2098.02;1710.2;1276.85;	0.968122;0.93883;0.758908;0.886297;0.844981;0.918931;0.948769;0.842692;0.820917;0.955648;0.901229;0.964298;	7093	1.06958	1.06917	1.06694	1.0711
D:\test_move_folder\2022053_T3_Evosep_C1_E1_PRID_31_QID_17_A39-12_Plate1_44_7114.d	2022053_T3_Evosep_C1_E1_PRID_31_QID_17_A39-12_Plate1_44_7114	Q06770	Q06770	CBG_MOUSE	Serpina6	122888	89992.6	75372.5	122888	89992.6	75372.5	75372.5	HYYESEALTIPSK	HYYESEALTIPSK	HYYESEALTIPSK2	2	0.000102337	0.000102337	2.92234e-09	0.00316456	0.00253165	0.00208768	0.00260417	0	1	52693.8	41826.1	49567.9	152729	0.937659	4.6455	4.59248	4.69855	22.349	4.67072	22.0502	Corticosteroid-binding globulin	1e-09	0.00167785	0.992196	162361	5.26293	0.208989	7.11941	0.999908	1.38783	0.226093	45967.5;3194.03;5465.05;2508.03;3738.03;3624.03;5423.05;3237.03;4086.04;3515.04;3993.03;2571.03;	45967.5;3194.03;5465.05;0;3738.03;3532.29;5423.05;3237.03;4086.04;3515.04;3875.97;2570.59;	0.939906;0.952431;0.934883;0.484138;0.962422;0.895054;0.935214;0.96635;0.885438;0.959761;0.909241;0.902857;	7039	1.07	1.06917	1.06739	1.07145
D:\test_move_folder\2022053_T3_Evosep_C1_E1_PRID_31_QID_17_a11-24h_Plate2_23_7140.d	2022053_T3_Evosep_C1_E1_PRID_31_QID_17_a11-24h_Plate2_23_7140	Q06770	Q06770	CBG_MOUSE	Serpina6	55108.5	41764.6	40113	55108.5	41764.6	40113	40113	HYYESEALTIPSK	HYYESEALTIPSK	HYYESEALTIPSK2	2	1.26517e-06	1.26517e-06	2.92234e-09	0.00294118	0.00235294	0.00208768	0.00242131	0	1	37992.3	29265.2	36626.7	112676	0.943688	4.69596	4.64295	4.76674	22.349	4.72416	21.9908	Corticosteroid-binding globulin	1e-09	0.00167785	0.989235	116877	4.92624	0.903568	6.95461	0.999999	0.85748	0.155069	32265.3;2818.02;4161.04;2572.03;2458.03;2989.03;3222.03;2589.03;3662.03;2272.02;2944.03;1425.01;	32265.3;2818.03;4161.04;2487.72;2458.03;2909.01;3222.03;2565.03;3572.24;2272.02;2944.03;789.998;	0.94607;0.915641;0.954879;0.907585;0.934394;0.944438;0.948115;0.960368;0.92567;0.951476;0.916168;0.738418;	7120	1.06955	1.06917	1.06748	1.06996
D:\test_move_folder\2022053_T3_Evosep_C1_E1_PRID_31_QID_17_a20-12h_Plate2_25_7142.d	2022053_T3_Evosep_C1_E1_PRID_31_QID_17_a20-12h_Plate2_25_7142	Q06770	Q06770	CBG_MOUSE	Serpina6	72488.2	67151.5	62149.9	72488.2	67151.5	62149.9	62149.9	HYYESEALTIPSK	HYYESEALTIPSK	HYYESEALTIPSK2	2	9.77541e-06	9.77541e-06	2.92234e-09	0.00238663	0.00184502	0.00208768	0.00191571	0	1	41150.1	36152.7	42065.8	146274	0.958316	4.69818	4.64516	4.76889	22.349	4.72372	22.0218	Corticosteroid-binding globulin	1e-09	0.00167785	0.990056	143090	3.5798	0.337157	5.11689	0.999991	1.24522	0.177578	34420.3;3645.04;4461.06;4052.03;2890.03;3137.03;3601.03;2717.02;4678.04;2952.03;2785.03;1967.02;	34420.3;3645.04;4461.06;4052.03;2662.59;3084.72;3566.95;2547.39;4621.04;2840.39;2785.03;1917.33;	0.962881;0.968886;0.954132;0.912626;0.809591;0.894879;0.882865;0.835323;0.941921;0.872771;0.934677;0.880086;	7120	1.075	1.06917	1.06657	1.07602
D:\test_move_folder\2022053_T3_Evosep_C1_E1_PRID_31_QID_17_a88-12h_Plate2_26_7143.d	2022053_T3_Evosep_C1_E1_PRID_31_QID_17_a88-12h_Plate2_26_7143	Q06770	Q06770	CBG_MOUSE	Serpina6	69757	52611	47670.6	69757	52611	47670.6	47670.6	HYYESEALTIPSK	HYYESEALTIPSK	HYYESEALTIPSK2	2	1.02837e-05	1.02837e-05	2.92234e-09	0.0025	0.00183824	0.00208768	0.00191939	0	1	33077	23545.3	28981.5	95127.1	0.962451	4.72131	4.66828	4.79199	22.349	4.72721	22.2661	Corticosteroid-binding globulin	1e-09	0.00167785	0.983357	108570	5.61814	0.266794	6.83648	0.999991	0.608235	0.12176	27521.3;3243.03;3348.04;1460.01;2622.03;2374.02;2462.02;1874.02;2198.02;1666.01;3051.03;1320.01;	27460;3243.03;3348.04;0;2567.38;2374.02;2462.02;1874.02;2078.03;1560.63;3033.54;350.848;	0.965687;0.930998;0.972727;0.538773;0.928191;0.967993;0.977367;0.956114;0.932879;0.895502;0.949267;0.691112;	7147	1.06455	1.06917	1.06557	1.06723
D:\test_move_folder\2022053_T3_Evosep_C1_E1_PRID_31_QID_17_a3-24h_Plate2_28_7145.d	2022053_T3_Evosep_C1_E1_PRID_31_QID_17_a3-24h_Plate2_28_7145	Q06770	Q06770	CBG_MOUSE	Serpina6	43122.4	35425.4	32819.5	43122.4	35425.4	32819.5	32819.5	HYYESEALTIPSK	HYYESEALTIPSK	HYYESEALTIPSK2	2	3.48926e-06	3.48926e-06	2.92234e-09	0.0027248	0.00220751	0.00208768	0.00227273	0	1	26220.6	19284.6	24515.2	83580.5	0.964059	4.67748	4.62447	4.7482	22.349	4.69779	22.1177	Corticosteroid-binding globulin	1e-09	0.00167785	0.987251	89394.9	5.19651	0.823683	7.07206	0.999997	0.715558	0.113445	22628.3;2277.03;1680.02;1267.01;1841.01;1346.01;1317.02;1782.02;1762.01;2037.02;1833.02;1644.02;	22628.3;2246.36;0;1232.3;1841.01;1346.01;863.835;1782.02;1762.01;1928.19;1809.35;1613.4;	0.969637;0.905291;0.510037;0.859479;0.946148;0.968369;0.758002;0.892821;0.951115;0.897551;0.884175;0.976088;	7093	1.06917	1.06917	1.06636	1.07132
D:\test_move_folder\2022053_T3_Evosep_C1_E1_PRID_31_QID_17_a37-24h_Plate2_29_7146.d	2022053_T3_Evosep_C1_E1_PRID_31_QID_17_a37-24h_Plate2_29_7146	Q06770	Q06770	CBG_MOUSE	Serpina6	53942.4	39459	31732.7	53942.4	39459	31732.7	31732.7	HYYESEALTIPSK	HYYESEALTIPSK	HYYESEALTIPSK2	2	1.32567e-07	1.32567e-07	2.92234e-09	0.00273973	0.00221729	0.00208768	0.0022831	0	1	30161.3	22832.1	29748.4	94353.4	0.955302	4.65982	4.60681	4.7305	22.349	4.68521	21.9745	Corticosteroid-binding globulin	1e-09	0.00167785	0.987637	95663	5.67395	0.91066	7.14345	1	0.918888	0.147324	25425.3;2811.03;2768.03;2690.03;2093.02;1925.02;2234.02;1923.02;2665.02;2090.03;1494.01;1494.01;	25425.3;2811.03;2724.31;2674.78;1886.45;1925.02;2234.02;1833.26;2582.82;2085.42;879.237;1419.22;	0.956055;0.977889;0.907238;0.855945;0.860344;0.912372;0.973297;0.972455;0.960415;0.92992;0.783591;0.969055;	7066	1.07	1.06917	1.06627	1.07219
D:\test_move_folder\2022053_T3_Evosep_C1_E1_PRID_31_QID_17_a88-24h_Plate2_30_7147.d	2022053_T3_Evosep_C1_E1_PRID_31_QID_17_a88-24h_Plate2_30_7147	Q06770	Q06770	CBG_MOUSE	Serpina6	50976.6	42655.6	37127.2	50976.6	42655.6	37127.2	37127.2	HYYESEALTIPSK	HYYESEALTIPSK	HYYESEALTIPSK2	2	8.8458e-05	8.8458e-05	2.92234e-09	0.00318471	0.0025974	0.00208768	0.00265252	0	1	24822.2	18525.7	23168.9	78376	0.959015	4.69489	4.64188	4.76561	22.349	4.70853	22.1872	Corticosteroid-binding globulin	1e-09	0.00167785	0.990588	83968.9	5.18626	0.33492	5.59794	0.99992	0.975594	0.0641081	20625.2;2435.02;2629.02;2235.02;1467.02;1762.02;2033.02;1112.01;2089.02;1624.01;2535.02;1191.01;	20625.2;2435.02;2629.02;2204.52;1467.02;1762.02;1932.8;1070.4;2074.43;1078.65;2516.06;1191.01;	0.963248;0.94864;0.981737;0.915437;0.924922;0.923799;0.909991;0.879693;0.961789;0.789093;0.944465;0.916917;	7120	1.07	1.06917	1.06586	1.07141
D:\test_move_folder\2022053_T3_Evosep_C1_E1_PRID_31_QID_17_a21-24h_Plate2_31_7148.d	2022053_T3_Evosep_C1_E1_PRID_31_QID_17_a21-24h_Plate2_31_7148	Q06770	Q06770	CBG_MOUSE	Serpina6	74524.5	58246.6	47564.4	74524.5	58246.6	47564.4	47564.4	HYYESEALTIPSK	HYYESEALTIPSK	HYYESEALTIPSK2	2	0.000345304	0.00137186	2.92234e-09	0.00331126	0.00242718	0.00208768	0.00251256	0	1	56576.5	43496.9	50990.6	150458	0.969287	4.65795	4.60492	4.71096	22.349	4.67349	22.1373	Corticosteroid-binding globulin	1e-09	0.00167785	0.988651	166941	4.50582	0.306418	6.45138	0.998773	0.394336	0.0749796	47536.4;4998.05;6251.06;4610.04;4030.04;4042.04;4598.04;4165.04;4276.04;3315.03;3838.04;2586.02;	47536.4;4998.05;6251.06;4596.1;4010.37;4042.04;4598.04;4161.49;4144.08;3315.03;3838.04;2477.31;	0.969196;0.975331;0.97553;0.97964;0.967594;0.962886;0.954574;0.974238;0.93179;0.896467;0.947628;0.91669;	7066	1.075	1.06917	1.06821	1.07559
D:\test_move_folder\2022053_T3_Evosep_C1_E1_PRID_31_QID_17_a19-24h_Plate2_32_7149.d	2022053_T3_Evosep_C1_E1_PRID_31_QID_17_a19-24h_Plate2_32_7149	Q06770	Q06770	CBG_MOUSE	Serpina6	52158.4	40906.1	32168.4	52158.4	40906.1	32168.4	32168.4	HYYESEALTIPSK	HYYESEALTIPSK	HYYESEALTIPSK2	2	1e-09	0	2.92234e-09	0.00298507	0.00250627	0.00208768	0.00257732	0	1	24532.6	18305	23111.2	79651.9	0.964623	4.67725	4.62424	4.74795	22.349	4.69541	22.1437	Corticosteroid-binding globulin	1e-09	0.00167785	0.988215	84550.6	5.78104	0.274278	7.12105	1	1.80945	0.193696	21240.2;2018.02;3114.04;1845.02;1763.02;1354.01;1992.01;1477.01;2259.02;2290.03;1708.02;981.01;	21240.2;1975.73;3114.04;1845.02;1763.02;1316.61;1992.01;1477.01;2254.63;2290.03;1708.02;525.823;	0.973786;0.931223;0.954418;0.962704;0.968915;0.866912;0.900256;0.921091;0.904094;0.905235;0.963417;0.710508;	7093	1.07042	1.06917	1.06625	1.07183
D:\test_move_folder\2022053_T3_Evosep_C1_E1_PRID_31_QID_17_a22-24h_Plate2_33_7150.d	2022053_T3_Evosep_C1_E1_PRID_31_QID_17_a22-24h_Plate2_33_7150	Q06770	Q06770	CBG_MOUSE	Serpina6	89855	72455.6	75839.8	89855	72455.6	75839.8	75839.8	HYYESEALTIPSK	HYYESEALTIPSK	HYYESEALTIPSK2	2	2.52577e-06	2.52577e-06	2.92234e-09	0.00273224	0.00220264	0.00208768	0.00227273	0	1	50313.9	42412.7	50410.7	149935	0.960319	4.69365	4.64062	4.74666	22.349	4.71106	22.1504	Corticosteroid-binding globulin	1e-09	0.00167785	0.990309	149647	5.13277	0.251974	7.02563	0.999998	0.636015	0.188669	43671.4;4104.04;5765.07;3554.03;3035.03;2556.03;5335.05;2779.03;4477.04;2835.03;3474.03;2210.02;	43671.4;4086.38;5765.07;3552.88;2964.72;2556.03;5335.05;2779.03;4477.04;2835.03;3474.03;2210.02;	0.967906;0.902387;0.963596;0.946198;0.94922;0.92332;0.959879;0.973519;0.966262;0.974223;0.915378;0.892942;	7120	1.07	1.06917	1.0656	1.07154
D:\test_move_folder\2022053_T3_Evosep_C1_E1_PRID_31_QID_17_a21b-24h_Plate2_34_7151.d	2022053_T3_Evosep_C1_E1_PRID_31_QID_17_a21b-24h_Plate2_34_7151	Q06770	Q06770	CBG_MOUSE	Serpina6	95531.8	113683	87158.4	95531.8	113683	87158.4	87158.4	HYYESEALTIPSK	HYYESEALTIPSK	HYYESEALTIPSK2	2	6.4722e-06	6.4722e-06	2.92234e-09	0.003861	0.00285714	0.00208768	0.00294985	0	1	38087.4	44715.2	41161.5	84130.8	0.958741	4.70157	4.64853	4.77228	22.349	4.71541	22.2719	Corticosteroid-binding globulin	1e-09	0.00167785	0.990838	77847.7	3.42537	0.913568	5.816	0.999994	0.538665	0.120031	31990.3;3338.03;3290.03;2859.03;2124.02;2759.03;2668.02;2222.03;3057.03;2336.02;2235.02;1500.02;	31990.3;3338.03;3276.07;1599.07;2017.57;2759.03;2530.63;2222.03;3057.03;2311.35;2180.1;1448;	0.962202;0.957415;0.929657;0.773978;0.930232;0.920211;0.874336;0.941672;0.931202;0.960835;0.913958;0.876365;	7120	1.085	1.06917	1.0647	1.08743
D:\test_move_folder\2022053_T3_Evosep_C1_E1_PRID_31_QID_17_b19-72h_Plate2_35_7152.d	2022053_T3_Evosep_C1_E1_PRID_31_QID_17_b19-72h_Plate2_35_7152	Q06770	Q06770	CBG_MOUSE	Serpina6	69707.6	51538.4	39815.5	69707.6	51538.4	39815.5	39815.5	HYYESEALTIPSK	HYYESEALTIPSK	HYYESEALTIPSK2	2	1.9626e-07	1.9626e-07	2.92234e-09	0.00257732	0.00215054	0.00208768	0.00221239	0	1	33217.4	25441.7	31256.1	96302	0.969119	4.68208	4.62906	4.75281	22.349	4.69979	22.1352	Corticosteroid-binding globulin	1e-09	0.00167785	0.985216	102345	5.72361	0.285322	7.35024	1	1.0328	0.129461	28396.3;2953.03;3460.03;2678.03;2262.02;1887.02;2672.03;2031.02;3123.03;2225.02;2096.02;1361.02;	28396.3;2953.03;3460.03;2498.04;2102.78;1868.05;2672.03;2003.38;3099.18;2225.02;2095.6;1224.8;	0.972226;0.954914;0.940199;0.880118;0.8857;0.94434;0.909913;0.949923;0.947655;0.977195;0.955245;0.829459;	7093	1.06545	1.06917	1.06422	1.07014
D:\test_move_folder\2022053_T3_Evosep_C1_E1_PRID_31_QID_17_D31-w5_Plate2_37_7154.d	2022053_T3_Evosep_C1_E1_PRID_31_QID_17_D31-w5_Plate2_37_7154	Q06770	Q06770	CBG_MOUSE	Serpina6	108118	94469.3	91583	108118	94469.3	91583	91583	HYYESEALTIPSK	HYYESEALTIPSK	HYYESEALTIPSK2	2	3.99661e-07	3.99661e-07	2.92234e-09	0.003125	0.0025	0.00208768	0.00259067	0	1	53507.6	43344.1	50584.6	167848	0.956205	4.66403	4.61086	4.7347	22.349	4.67548	22.1481	Corticosteroid-binding globulin	1e-09	0.00167785	0.990732	177547	6.21008	0.318503	7.605	1	0	-10000000	45222.5;4816.05;5773.06;5289.06;4434.04;3503.03;4795.05;3689.03;5229.06;4144.03;3733.03;2669.03;	45222.5;4782.05;5773.06;5182.33;4418.32;3503.03;4795.05;3631.65;4884.61;4061.71;3672.94;2645.52;	0.958297;0.925518;0.927306;0.951828;0.957455;0.971097;0.956176;0.886787;0.933706;0.950719;0.950311;0.959679;	7066	1.065	1.06917	1.06292	1.07036
D:\test_move_folder\2022053_T3_Evosep_C1_E1_PRID_31_QID_17_D37-w5_Plate2_38_7155.d	2022053_T3_Evosep_C1_E1_PRID_31_QID_17_D37-w5_Plate2_38_7155	Q06770	Q06770	CBG_MOUSE	Serpina6	100405	76882.8	63684.1	100405	76882.8	63684.1	63684.1	HYYESEALTIPSK	HYYESEALTIPSK	HYYESEALTIPSK2	2	2.34168e-05	2.34168e-05	2.92234e-09	0.00308642	0.00234742	0.00208768	0.00243309	0	1	36608	27365.9	33865.2	125580	0.968134	4.65965	4.60663	4.73036	22.349	4.68554	22.0407	Corticosteroid-binding globulin	1e-09	0.00167785	0.985882	135751	5.40122	0.378953	7.08065	0.999979	0.500924	0.231047	31128.3;2953.03;4510.04;4221.03;2914.03;2531.02;3597.03;1675.02;2545.03;2269.02;2770.03;2058.02;	31128.3;2948.68;4510.04;4206.43;2749.77;2531.02;3572.73;1675.02;1578.07;2149.74;2770.03;1952.92;	0.973281;0.902465;0.969225;0.899617;0.836209;0.981342;0.941852;0.878709;0.791422;0.847453;0.907163;0.950707;	7066	1.065	1.06917	1.06177	1.07041
D:\test_move_folder\2022053_T3_Evosep_C1_E1_PRID_31_QID_17_D32-w5_Plate2_39_7156.d	2022053_T3_Evosep_C1_E1_PRID_31_QID_17_D32-w5_Plate2_39_7156	Q06770	Q06770	CBG_MOUSE	Serpina6	72989.6	59361.9	80189.4	72989.6	59361.9	80189.4	80189.4	HYYESEALTIPSK	HYYESEALTIPSK	HYYESEALTIPSK2	2	1.32026e-07	1.32026e-07	2.92234e-09	0.0030303	0.0021645	0.00208768	0.00224215	0	1	64624.7	47700.5	56817.2	179610	0.970161	4.66718	4.61416	4.72021	22.349	4.68522	22.1984	Corticosteroid-binding globulin	1e-09	0.00167785	0.990909	204290	6.27294	0.323789	7.65957	1	1.51384	0.0316574	53756.6;6202.08;7326.07;5724.06;4977.05;4666.06;5758.06;3703.04;5721.04;4474.04;4116.04;3567.04;	53756.6;6202.08;7308.51;5700.36;4977.05;4666.06;5758.06;3703.04;5704.69;4446.79;4116.04;3516.67;	0.972256;0.971026;0.936152;0.943702;0.964015;0.944876;0.946858;0.984502;0.975095;0.981477;0.956312;0.944654;	7066	1.07	1.06917	1.06805	1.07041
D:\test_move_folder\2022053_T3_Evosep_C1_E1_PRID_31_QID_17_A22-24_Plate2_40_7157.d	2022053_T3_Evosep_C1_E1_PRID_31_QID_17_A22-24_Plate2_40_7157	Q06770	Q06770	CBG_MOUSE	Serpina6	39063.8	32060.9	50960.1	39063.8	32060.9	50960.1	50960.1	HYYESEALTIPSK	HYYESEALTIPSK	HYYESEALTIPSK2	2	9.27041e-07	9.27041e-07	2.92234e-09	0.00226757	0.00175747	0.00208768	0.00182815	0	1	30341.9	26581	29095.1	93154.9	0.959648	4.69519	4.64214	4.74818	22.349	4.71674	22.107	Corticosteroid-binding globulin	1e-09	0.00167785	0.988719	97147.1	5.98465	0.907156	7.07964	0.999999	1.50738	0.0272806	26365.3;2686.03;2738.03;2103.02;1416.01;1785.02;1854.02;1566.01;3133.03;1828.02;2275.03;1534.02;	25870.9;2686.03;2728.52;2014.35;1392.96;1785.02;1804.91;1496.88;3111.76;881.537;2266.52;1449.51;	0.96222;0.936604;0.903072;0.957884;0.901514;0.95705;0.96096;0.867945;0.886773;0.710072;0.925208;0.901984;	7120	1.07045	1.06917	1.06819	1.07093
D:\test_move_folder\2022053_T3_Evosep_C1_E1_PRID_31_QID_17_A24-12_Plate2_43_7158.d	2022053_T3_Evosep_C1_E1_PRID_31_QID_17_A24-12_Plate2_43_7158	Q06770	Q06770	CBG_MOUSE	Serpina6	85553.8	75945.7	87881.2	85553.8	75945.7	87881.2	87881.2	HYYESEALTIPSK	HYYESEALTIPSK	HYYESEALTIPSK2	2	2.1453e-05	2.1453e-05	2.92234e-09	0.00217865	0.00171527	0.00208768	0.00178891	0	1	61679	54568.9	64800.3	229070	0.944546	4.71355	4.66052	4.78424	22.349	4.73571	22.079	Corticosteroid-binding globulin	1e-09	0.00167785	0.989619	218036	6.27574	0.278983	7.51299	0.999981	1.05863	0.0356302	52622.5;5915.07;7565.07;5146.04;5302.06;3507.03;5652.06;3591.03;4009.04;3917.03;3887.03;3364.03;	52602.9;5569.05;7565.07;5037.43;5273.73;3507.03;5625.13;3549.36;3930.11;3840.91;3790.5;3364.03;	0.944563;0.926684;0.969215;0.967222;0.928633;0.972647;0.893548;0.931641;0.947921;0.894353;0.913461;0.953941;	7147	1.06917	1.06917	1.06831	1.07005
D:\test_move_folder\2022053_T3_Evosep_C1_E1_PRID_31_QID_17_A40-12_Plate2_44_7159.d	2022053_T3_Evosep_C1_E1_PRID_31_QID_17_A40-12_Plate2_44_7159	Q06770	Q06770	CBG_MOUSE	Serpina6	92857.6	82834.8	74672.6	92857.6	82834.8	74672.6	74672.6	HYYESEALTIPSK	HYYESEALTIPSK	HYYESEALTIPSK2	2	1.79398e-06	1.79398e-06	2.92234e-09	0.00381679	0.00278552	0.00208768	0.00286533	0	1	50552.4	42832	51429	166654	0.959571	4.67972	4.62671	4.75042	22.349	4.69854	22.1489	Corticosteroid-binding globulin	1e-09	0.00167785	0.989907	163813	6.15916	0.922848	7.52218	0.999998	0.527085	0.123473	42965.5;4053.03;5429.06;4369.05;3349.03;3593.03;4242.04;2899.03;4334.05;3185.03;4232.03;3078.03;	42965.5;4024.48;5429.06;4343.54;3349.03;3562.51;4242.04;2899.03;4334.05;3185.03;4232.03;2990.98;	0.958589;0.977164;0.967058;0.944336;0.9054;0.951537;0.950267;0.953729;0.930695;0.906716;0.95233;0.93512;	7093	1.06583	1.06917	1.06832	1.06645
D:\test_move_folder\2022053_T3_Evosep_C1_E1_PRID_31_QID_17_D3-w5_1_Plate2_45_7160.d	2022053_T3_Evosep_C1_E1_PRID_31_QID_17_D3-w5_1_Plate2_45_7160	Q06770	Q06770	CBG_MOUSE	Serpina6	60277.5	51509.6	74255.8	60277.5	51509.6	74255.8	74255.8	HYYESEALTIPSK	HYYESEALTIPSK	HYYESEALTIPSK2	2	1.59042e-06	1.59042e-06	2.92234e-09	0.00306748	0.00242131	0.00208768	0.00250627	0	1	57040.5	49117	56318	180989	0.96462	4.69606	4.64301	4.76674	22.349	4.7224	22.1376	Corticosteroid-binding globulin	1e-09	0.00167785	0.990058	183311	5.82091	0.27974	7.37309	0.999999	1.39273	0.014839	49326.5;4455.05;6292.06;4742.06;3678.03;3374.04;4499.04;3996.03;4759.05;3954.03;4141.03;3303.03;	49326.5;4367.61;6258.35;4679.08;3678.03;3346.33;4374.81;3820.4;4722.4;3791.04;4141.03;3087.69;	0.972689;0.8816;0.904506;0.924516;0.946863;0.954029;0.851447;0.881891;0.922791;0.886042;0.930644;0.931624;	7120	1.07042	1.06917	1.06855	1.07082
D:\test_move_folder\2022053_T3_Evosep_C1_E1_PRID_31_QID_17_A5-12_Plate2_46_7161.d	2022053_T3_Evosep_C1_E1_PRID_31_QID_17_A5-12_Plate2_46_7161	Q06770	Q06770	CBG_MOUSE	Serpina6	78119.1	73160.8	83880.6	78119.1	73160.8	83880.6	83880.6	HYYESEALTIPSK	HYYESEALTIPSK	HYYESEALTIPSK2	2	3.46382e-05	3.46382e-05	2.92234e-09	0.0031746	0.00261097	0.00208768	0.00265957	0	1	62014.6	58787.8	66451.5	212398	0.958653	4.67848	4.62545	4.73149	22.349	4.6927	22.1553	Corticosteroid-binding globulin	1e-09	0.00167785	0.993492	198217	6.07942	0.24918	7.24746	0.999969	0.874263	0.133255	53884.6;4606.06;7174.07;4330.05;5025.05;3760.04;6288.07;1672.01;4822.04;4108.04;4440.04;3331.03;	53884.6;4464.34;7174.07;4312.89;5011.89;3665.7;6288.07;682.583;4752.02;4099.5;4363.59;3295.88;	0.964618;0.889897;0.961143;0.942903;0.935973;0.954697;0.972753;0.602962;0.965907;0.928358;0.911181;0.937826;	7093	1.07045	1.06917	1.07104	1.06749
D:\test_move_folder\2022053_T3_Evosep_C1_E1_PRID_31_QID_17_b5- 6h_Plate3_1_7164.d	2022053_T3_Evosep_C1_E1_PRID_31_QID_17_b5- 6h_Plate3_1_7164	Q06770	Q06770	CBG_MOUSE	Serpina6	64372.8	56757.9	60094.5	64372.8	56757.9	60094.5	60094.5	HYYESEALTIPSK	HYYESEALTIPSK	HYYESEALTIPSK2	2	2.23324e-06	2.23324e-06	2.92234e-09	0.00287356	0.00232558	0.00208768	0.00239808	0	1	59891.6	51910.5	56164.6	177535	0.97366	4.68346	4.63044	4.75415	22.349	4.70283	22.0874	Corticosteroid-binding globulin	1e-09	0.00167785	0.983752	189316	6.23162	0.913076	7.55128	0.999998	2.0057	0.0192219	51472.5;4601.04;6245.08;4698.04;3815.03;3833.04;5628.06;4199.04;4142.04;4165.04;4048.03;3451.04;	51472.5;4601.04;6245.08;4698.04;3815.03;3818.02;5628.06;4199.04;4142.04;4165.04;4048.03;3310.6;	0.975602;0.961987;0.964751;0.955826;0.910448;0.961544;0.923086;0.955404;0.934806;0.961876;0.922916;0.918446;	7093	1.07542	1.06917	1.07296	1.07128
D:\test_move_folder\2022053_T3_Evosep_C1_E1_PRID_31_QID_17_b8-6h_Plate3_2_7165.d	2022053_T3_Evosep_C1_E1_PRID_31_QID_17_b8-6h_Plate3_2_7165	Q06770	Q06770	CBG_MOUSE	Serpina6	72774.7	56005.5	76704.9	72774.7	56005.5	76704.9	76704.9	HYYESEALTIPSK	HYYESEALTIPSK	HYYESEALTIPSK2	2	1.98332e-07	1.98332e-07	2.92234e-09	0.0026178	0.00204918	0.00208768	0.00210084	0	1	63695.6	46124.4	52142	159688	0.965613	4.70345	4.65042	4.77413	22.349	4.72699	22.0829	Corticosteroid-binding globulin	1e-09	0.00167785	0.990781	195071	6.15795	0.306576	7.54798	1	0.385492	0.0229814	54254.5;5303.06;6028.05;4954.06;3921.04;4138.04;5082.06;3488.04;4911.05;3762.03;3398.03;2955.03;	54254.5;5303.06;6028.05;4954.06;3883.42;4138.04;5082.05;3488.04;4907.12;3717.76;3398.03;2955.03;	0.9695;0.948138;0.946325;0.951947;0.92665;0.937037;0.945256;0.954093;0.966513;0.928162;0.934628;0.962361;	7147	1.07917	1.06917	1.0733	1.07487
D:\test_move_folder\2022053_T3_Evosep_C1_E1_PRID_31_QID_17_b16-6h_Plate3_3_7166.d	2022053_T3_Evosep_C1_E1_PRID_31_QID_17_b16-6h_Plate3_3_7166	Q06770	Q06770	CBG_MOUSE	Serpina6	82033.9	75775	86168.3	82033.9	75775	86168.3	86168.3	HYYESEALTIPSK	HYYESEALTIPSK	HYYESEALTIPSK2	2	1.19615e-06	1.19615e-06	2.92234e-09	0.00359712	0.00259067	0.00208768	0.0026455	0	1	53252.5	49264.4	53705.5	171966	0.960179	4.71457	4.66155	4.76759	22.349	4.72797	22.1544	Corticosteroid-binding globulin	1e-09	0.00167785	0.980476	170516	5.48853	0.912024	7.51142	0.999999	0.992691	0.103248	45266.3;4731.04;2413.02;3625.03;3241.03;3449.03;4434.04;2824.03;4086.04;3618.04;3626.04;2395.03;	45266.3;4537.13;966.111;3625.03;3241.03;3449.03;4304.82;2702.78;4028.83;3504.29;3625.17;2395.03;	0.966385;0.908288;0.588048;0.882259;0.958794;0.946992;0.930552;0.915983;0.950557;0.936849;0.946706;0.956678;	7147	1.07	1.06917	1.07221	1.06741
D:\test_move_folder\2022053_T3_Evosep_C1_E1_PRID_31_QID_17_b37-6h_Plate3_4_7167.d	2022053_T3_Evosep_C1_E1_PRID_31_QID_17_b37-6h_Plate3_4_7167	Q06770	Q06770	CBG_MOUSE	Serpina6	84947.9	68810.8	68385.9	84947.9	68810.8	68385.9	68385.9	HYYESEALTIPSK	HYYESEALTIPSK	HYYESEALTIPSK2	2	1e-09	0	2.92234e-09	0.00266667	0.00183824	0.00208768	0.00222717	0	1	47204.7	36622.1	44508.3	141776	0.950536	4.69562	4.6426	4.78401	22.349	4.72139	22.064	Corticosteroid-binding globulin	1e-09	0.00167785	0.991137	150365	5.74997	0.3436	7.11503	1	0.559683	0.115188	39209.3;4730.04;5541.06;4516.04;2365.03;3428.03;3709.03;2105.02;3254.03;2805.03;3008.03;1710.02;	39209.3;4730.04;5541.06;4516.04;2365.03;3265.36;3709.03;2039.83;3254.03;2768.12;3008.03;1623.3;	0.961144;0.924401;0.949426;0.979361;0.897084;0.861015;0.965996;0.91336;0.957041;0.883195;0.918502;0.82249;	7120	1.07458	1.06917	1.07036	1.07181
D:\test_move_folder\2022053_T3_Evosep_C1_E1_PRID_31_QID_17_b7- 6h_Plate3_5_7168.d	2022053_T3_Evosep_C1_E1_PRID_31_QID_17_b7- 6h_Plate3_5_7168	Q06770	Q06770	CBG_MOUSE	Serpina6	71275.7	54470.3	56701.6	71275.7	54470.3	56701.6	56701.6	HYYESEALTIPSK	HYYESEALTIPSK	HYYESEALTIPSK2	2	1.06595e-06	1.06595e-06	2.92234e-09	0.002849	0.00222717	0.00208768	0.00229885	0	1	40334.5	31703.3	39923.7	147433	0.953259	4.71557	4.66254	4.78626	22.349	4.72784	22.227	Corticosteroid-binding globulin	1e-09	0.00167785	0.979546	148950	6.11429	0.296658	7.60187	0.999999	1.31244	0.164413	33126.3;3829.04;4500.04;4369.04;2179.02;3391.04;4149.04;2461.03;4596.04;3232.04;3769.04;2061.02;	33126.3;3817.14;4500.04;4303.32;2019.67;3391.04;4144.68;2356.43;4421.96;3211.6;3719.82;2061.02;	0.951181;0.974636;0.932348;0.9585;0.894164;0.949494;0.953788;0.900489;0.922739;0.963527;0.955486;0.979324;	7147	1.07045	1.06917	1.06916	1.07007
D:\test_move_folder\2022053_T3_Evosep_C1_E1_PRID_31_QID_17_a7-12h_Plate3_6_7169.d	2022053_T3_Evosep_C1_E1_PRID_31_QID_17_a7-12h_Plate3_6_7169	Q06770	Q06770	CBG_MOUSE	Serpina6	54747.3	46366.9	68431.7	54747.3	46366.9	68431.7	68431.7	HYYESEALTIPSK	HYYESEALTIPSK	HYYESEALTIPSK2	2	0.000187127	0.000187127	2.92234e-09	0.00309598	0.00239234	0.00208768	0.002457	0	1	54747.3	46366.9	54743.2	180583	0.947147	4.67881	4.62578	4.74951	22.349	4.7031	21.9749	Corticosteroid-binding globulin	1e-09	0.00167785	0.990748	180597	5.8824	0.261637	7.19026	0.999832	1.21896	0.0770547	46887.5;5104.04;6416.06;4753.04;4249.04;2776.03;5553.06;3605.03;4998.06;3774.03;4233.04;2552.03;	46887.5;5104.04;6308.05;4701.7;4206.2;2755.77;5498.03;3501.81;4894.91;3774.03;4209.9;2406.92;	0.944683;0.995417;0.932169;0.954949;0.907542;0.899653;0.939986;0.904428;0.927469;0.954983;0.948755;0.898897;	7093	1.075	1.06917	1.07036	1.0736
D:\test_move_folder\2022053_T3_Evosep_C1_E1_PRID_31_QID_17_a5-12h_Plate3_7_7170.d	2022053_T3_Evosep_C1_E1_PRID_31_QID_17_a5-12h_Plate3_7_7170	Q06770	Q06770	CBG_MOUSE	Serpina6	100207	90494.3	95184.7	100207	90494.3	95184.7	95184.7	HYYESEALTIPSK	HYYESEALTIPSK	HYYESEALTIPSK2	2	6.7336e-07	6.7336e-07	2.92234e-09	0.00321543	0.00242718	0.00208768	0.00248756	0	1	45870.4	39909.5	47197.6	170945	0.954922	4.69551	4.64249	4.76622	22.349	4.71472	22.08	Corticosteroid-binding globulin	1e-09	0.00167785	0.990252	166138	6.0551	0.255704	7.19544	0.999999	0	-10000000	39301.4;4017.03;5354.05;4372.04;3007.03;2552.03;3556.03;2930.02;3085.03;3217.03;3347.03;2318.03;	39301.4;4017.03;5267.35;4036.9;3007.03;2552.03;3516.68;2884.29;3085.03;3181.81;3288.31;2318.03;	0.951244;0.972426;0.884006;0.848004;0.947594;0.984015;0.899228;0.888584;0.958118;0.899718;0.918331;0.900084;	7120	1.07458	1.06917	1.07086	1.07269
D:\test_move_folder\2022054_T3_Evosep_C1_E1_PRID_31_QID_17_a19-12h_Plate3_23_7186.d	2022054_T3_Evosep_C1_E1_PRID_31_QID_17_a19-12h_Plate3_23_7186	Q06770	Q06770	CBG_MOUSE	Serpina6	75108.5	62706	55837.4	75108.5	62706	55837.4	55837.4	HYYESEALTIPSK	HYYESEALTIPSK	HYYESEALTIPSK2	2	3.84365e-06	3.84365e-06	2.92234e-09	0.00282486	0.00227273	0.00208768	0.00233645	0	1	37118.1	30285.8	33532.1	116495	0.955347	4.71175	4.65869	4.80013	22.349	4.74277	21.9667	Corticosteroid-binding globulin	1e-09	0.00167785	0.98418	128953	5.70056	0.294525	7.15228	0.999997	0.874039	0.037017	31838.3;2964.03;3479.03;2978.03;2403.03;2456.02;3291.03;2471.02;4019.04;2508.03;2666.03;1910.02;	31838.3;2964.03;3479.03;2978.03;2240.97;2315.7;3291.03;2403.84;3979.63;2466.15;2434.22;1836.81;	0.95956;0.917762;0.935304;0.974625;0.833885;0.945529;0.924523;0.923075;0.950244;0.947234;0.868305;0.860034;	7147	1.07955	1.06917	1.07404	1.07409
D:\test_move_folder\2022053_T3_Evosep_C1_E1_PRID_31_QID_17_a14-12h_Plate2_5_7123.d	2022053_T3_Evosep_C1_E1_PRID_31_QID_17_a14-12h_Plate2_5_7123	Q06770	Q06770	CBG_MOUSE	Serpina6	72486.1	57602.9	60530.5	72486.1	57602.9	60530.5	60530.5	HYYESEALTIPSK	HYYESEALTIPSK	HYYESEALTIPSK2	2	1.98398e-07	1.98398e-07	2.92234e-09	0.00287356	0.00232558	0.00208768	0.00239234	0	1	42940	34297.7	41858.1	139934	0.967539	4.66016	4.60713	4.71318	22.349	4.67554	22.192	Corticosteroid-binding globulin	1e-09	0.00167785	0.986419	143550	6.16996	0.283785	7.38786	1	0.567	0.119412	36832.3;3315.03;4362.04;4605.04;2975.03;3161.03;3791.03;2178.02;2866.03;3571.03;3308.03;1704.02;	36832.3;3040.19;4362.04;4584.45;2820.33;3067.45;3791.03;2178.02;2866.03;3571.03;3283.91;1691.27;	0.976534;0.867727;0.976495;0.950341;0.912103;0.958457;0.918472;0.867568;0.957014;0.941904;0.900809;0.982029;	7066	1.07083	1.06917	1.06825	1.07084
D:\test_move_folder\2022053_T3_Evosep_C1_E1_PRID_31_QID_17_b31-72h_Plate2_17_7134.d	2022053_T3_Evosep_C1_E1_PRID_31_QID_17_b31-72h_Plate2_17_7134	Q06770	Q06770	CBG_MOUSE	Serpina6	36063.3	28473.7	31944.6	36063.3	28473.7	31944.6	31944.6	HYYESEALTIPSK	HYYESEALTIPSK	HYYESEALTIPSK2	2	3.8737e-06	3.8737e-06	2.92234e-09	0.002849	0.0022831	0.00208768	0.00233645	0	1	33380.5	26019.3	31816.2	100158	0.95166	4.69612	4.64311	4.76682	22.349	4.72051	22.0985	Corticosteroid-binding globulin	1e-09	0.00167785	0.988666	105082	3.67878	0.33007	5.58246	0.999996	0.978535	0.0956575	26951.2;3605.03;4034.03;2588.03;1995.02;2906.03;2788.03;2046.02;2363.03;1939.02;2440.02;1748.02;	26951.2;3605.03;4034.03;2506.72;1922.03;2824.19;2779.38;2046.02;2281.34;1808.35;2405.64;1643.96;	0.963599;0.922921;0.958695;0.890428;0.888271;0.874407;0.923761;0.919808;0.906868;0.948126;0.963432;0.897149;	7120	1.075	1.06917	1.06939	1.07457
D:\test_move_folder\2022053_T3_Evosep_C1_E1_PRID_31_QID_17_a10-12h_Plate2_22_7139.d	2022053_T3_Evosep_C1_E1_PRID_31_QID_17_a10-12h_Plate2_22_7139	Q06770	Q06770	CBG_MOUSE	Serpina6	75007.6	63524.4	55877.5	75007.6	63524.4	55877.5	55877.5	HYYESEALTIPSK	HYYESEALTIPSK	HYYESEALTIPSK2	2	0.00011729	0.00011729	2.92234e-09	0.003125	0.00251889	0.00208768	0.00258398	0	1	41191.7	35366	41879	144148	0.943966	4.67766	4.62462	4.74834	22.349	4.7007	22.0426	Corticosteroid-binding globulin	1e-09	0.00167785	0.994085	141782	5.4531	0.273965	7.26371	0.999895	2.03051	0.101395	37030.4;3047.02;5016.05;2983.03;2730.03;2397.02;4200.04;3334.03;4200.03;3178.03;2307.02;2643.03;	37030.4;1764.3;5016.05;2983.03;2656.53;2397.02;4200.04;3240.78;4102.86;3178.03;2232.46;2643.03;	0.950646;0.748369;0.947008;0.936693;0.901718;0.984741;0.985477;0.878966;0.955958;0.973235;0.830149;0.975188;	7093	1.07458	1.06917	1.06932	1.07387
D:\test_move_folder\2022053_T3_Evosep_C1_E1_PRID_31_QID_17_a4-12h_Plate2_27_7144.d	2022053_T3_Evosep_C1_E1_PRID_31_QID_17_a4-12h_Plate2_27_7144	Q06770	Q06770	CBG_MOUSE	Serpina6	59989.7	49348.2	42489.9	59989.7	49348.2	42489.9	42489.9	HYYESEALTIPSK	HYYESEALTIPSK	HYYESEALTIPSK2	2	6.42688e-06	6.42688e-06	2.92234e-09	0.00324675	0.00255754	0.00208768	0.00263852	0	1	43035.7	31064.2	36076.9	118809	0.94371	4.66035	4.60733	4.73103	22.349	4.68283	22.0194	Corticosteroid-binding globulin	1e-09	0.00167785	0.990113	141726	5.73573	0.286223	7.08065	0.999994	0.491274	0.144508	36511.4;3372.03;4846.05;4000.03;2524.03;3271.03;4115.05;3105.03;4217.04;3179.03;3017.03;2085.02;	36511.4;3287.78;4846.05;3985.41;2382.33;3236.48;4115.05;3105.03;4159.93;3155.25;2921.47;2059.55;	0.943682;0.940398;0.929899;0.915434;0.850155;0.947402;0.934105;0.961604;0.973694;0.97975;0.933966;0.911621;	7066	1.07	1.06917	1.06522	1.07232
D:\test_move_folder\2022053_T3_Evosep_C1_E1_PRID_31_QID_17_A81-24_Plate2_47_7162.d	2022053_T3_Evosep_C1_E1_PRID_31_QID_17_A81-24_Plate2_47_7162	Q06770	Q06770	CBG_MOUSE	Serpina6	66557.6	59593.1	54180.1	66557.6	59593.1	54180.1	54180.1	HYYESEALTIPSK	HYYESEALTIPSK	HYYESEALTIPSK2	2	1e-09	0	2.92234e-09	0.00392157	0.00289855	0.00208768	0.00295858	0	1	66557.6	59593.1	52315.5	166791	0.952774	4.6647	4.61165	4.73539	22.349	4.68618	22.0522	Corticosteroid-binding globulin	1e-09	0.00167785	0.989228	212197	6.17531	0.261124	7.61188	1	1.09871	0.0915842	56755.6;5737.06;7139.06;4198.04;5164.05;4114.04;5653.05;4449.03;5661.06;5143.06;6319.06;3122.03;	56755.6;5737.06;7139.06;4142.35;5164.05;4064.99;5608.9;4444.88;5627.65;5143.06;6319.06;3122.03;	0.950984;0.962905;0.922964;0.982014;0.921345;0.963473;0.907107;0.957556;0.945184;0.950294;0.952901;0.974934;	7066	1.07917	1.06917	1.07191	1.07533
D:\test_move_folder\2022053_T3_Evosep_C1_E1_PRID_31_QID_17_a23-12h_Plate3_8_7171.d	2022053_T3_Evosep_C1_E1_PRID_31_QID_17_a23-12h_Plate3_8_7171	Q06770	Q06770	CBG_MOUSE	Serpina6	76937.2	60976.2	62287.6	76937.2	60976.2	62287.6	62287.6	HYYESEALTIPSK	HYYESEALTIPSK	HYYESEALTIPSK2	2	7.96411e-06	7.96411e-06	2.92234e-09	0.00319489	0.00263852	0.00208768	0.00271003	0	1	37010.9	28098.6	34263.3	111289	0.925228	4.65968	4.60664	4.73045	22.349	4.68232	22.0503	Corticosteroid-binding globulin	1e-09	0.00167785	0.985071	120213	4.0032	0.271514	5.71962	0.999993	1.1775	0.253436	31503.3;3111.03;2733.02;3342.03;982.007;2741.03;3795.04;2806.03;3857.04;1738.02;2754.03;2219.03;	31257.9;3111.03;1379.41;3342.03;0;2642.01;3795.04;2806.03;3524.32;971.387;2754.03;2093.72;	0.926758;0.964306;0.704951;0.981371;0.539508;0.861112;0.914659;0.953121;0.926344;0.753115;0.963858;0.845452;	7066	1.075	1.06917	1.0698	1.07262
D:\test_move_folder\2022054_T3_Evosep_C1_E1_PRID_31_QID_17_d38-w1_Plate3_15_7178.d	2022054_T3_Evosep_C1_E1_PRID_31_QID_17_d38-w1_Plate3_15_7178	Q06770	Q06770	CBG_MOUSE	Serpina6	62077.8	49859.6	67037.8	62077.8	49859.6	67037.8	67037.8	HYYESEALTIPSK	HYYESEALTIPSK	HYYESEALTIPSK2	2	2.50391e-06	2.50391e-06	2.92234e-09	0.00321543	0.00250627	0.00208768	0.00258398	0	1	55795.6	44821.5	52597.4	159915	0.959424	4.69708	4.64399	4.76778	22.349	4.72184	22.1014	Corticosteroid-binding globulin	1e-09	0.00167785	0.989693	169638	6.11753	0.287419	7.5087	0.999998	0.39802	0.173873	47437.5;4443.04;5761.06;4215.04;3383.03;3915.04;4508.04;2952.03;5108.04;4054.03;4668.05;3209.03;	47437.5;4443.04;5761.06;4215.04;3328.61;3915.04;4508.04;2952.03;5108.04;3832.27;4668.05;2985.67;	0.958476;0.964613;0.926938;0.936589;0.917725;0.96503;0.978613;0.896511;0.980799;0.897871;0.954772;0.901125;	7120	1.07545	1.06917	1.07319	1.07149
D:\test_move_folder\2022054_T3_Evosep_C1_E1_PRID_31_QID_17_c32-w1_Plate3_16_7179.d	2022054_T3_Evosep_C1_E1_PRID_31_QID_17_c32-w1_Plate3_16_7179	Q06770	Q06770	CBG_MOUSE	Serpina6	57132.5	48653	67758.9	57132.5	48653	67758.9	67758.9	HYYESEALTIPSK	HYYESEALTIPSK	HYYESEALTIPSK2	2	1.97236e-07	1.97236e-07	2.92234e-09	0.00377358	0.00278552	0.00208768	0.00285714	0	1	57132.5	48653	56002.9	175647	0.972478	4.71688	4.66384	4.76988	22.349	4.73208	22.2166	Corticosteroid-binding globulin	1e-09	0.00167785	0.984752	179190	6.16756	0.912215	7.5773	1	0.567	0.0722729	48880.5;3950.04;5228.05;5249.05;3815.03;4302.04;4835.04;2930.03;4244.04;3804.04;3859.04;2608.02;	48880.5;3950.04;5228.05;5249.05;3815.03;4302.04;4835.04;2930.03;4244.04;3776.12;3859.04;2608.02;	0.97567;0.962057;0.932938;0.951107;0.948336;0.945784;0.954504;0.938537;0.976456;0.941663;0.936655;0.961887;	7147	1.07917	1.06917	1.07269	1.07587
D:\test_move_folder\2022054_T3_Evosep_C1_E1_PRID_31_QID_17_c31b-w1_Plate3_17_7180.d	2022054_T3_Evosep_C1_E1_PRID_31_QID_17_c31b-w1_Plate3_17_7180	Q06770	Q06770	CBG_MOUSE	Serpina6	89575.8	75959.4	98360	89575.8	75959.4	98360	98360	HYYESEALTIPSK	HYYESEALTIPSK	HYYESEALTIPSK2	2	5.31468e-07	5.31468e-07	2.92234e-09	0.00287356	0.00229358	0.00208768	0.0023753	0	1	89575.8	75959.4	85761.3	261559	0.973336	4.69424	4.64121	4.76491	22.349	4.70954	22.1692	Corticosteroid-binding globulin	1e-09	0.00167785	0.987489	273192	6.39392	0.262657	7.60377	1	1.10674	0.239734	76016.7;7953.08;11284.1;7732.08;6299.06;5606.06;9090.08;6606.07;8009.08;6310.07;6962.08;4248.04;	76016.7;7953.08;11284.1;7732.08;6299.06;5606.06;9090.08;6606.07;7877.04;6310.07;6962.08;4248.04;	0.971793;0.979956;0.956259;0.944573;0.953884;0.984873;0.962618;0.95236;0.949521;0.94769;0.969099;0.945827;	7120	1.08	1.06917	1.07332	1.07552
D:\test_move_folder\2022054_T3_Evosep_C1_E1_PRID_31_QID_17_b40-72h_Plate3_26_7189.d	2022054_T3_Evosep_C1_E1_PRID_31_QID_17_b40-72h_Plate3_26_7189	Q06770	Q06770	CBG_MOUSE	Serpina6	88995.9	74047.3	58069.2	88995.9	74047.3	58069.2	58069.2	HYYESEALTIPSK	HYYESEALTIPSK	HYYESEALTIPSK2	2	6.67224e-07	6.67224e-07	2.92234e-09	0.00307692	0.00232019	0.00208768	0.00234192	0	1	36306.4	25714.4	34804.5	112931	0.967532	4.69498	4.64195	4.76567	22.349	4.71164	22.1556	Corticosteroid-binding globulin	1e-09	0.00167785	0.989446	117804	6.06986	0.311699	7.55927	0.999999	0.434414	0.206375	30133.3;3950.04;3229.03;3343.03;2364.02;2223.02;2461.02;2380.02;3125.03;2149.02;2955.03;1818.02;	30133.3;3950.04;3229.03;3247.38;2364.02;2223.02;2461.02;2369.98;3102.8;2149.02;2942.47;1724.41;	0.971116;0.938261;0.976781;0.91536;0.906042;0.970974;0.97282;0.953723;0.961727;0.97923;0.925076;0.908648;	7120	1.075	1.06917	1.0731	1.0714
D:\test_move_folder\2022054_T3_Evosep_C1_E1_PRID_31_QID_17_b18-72h_Plate3_27_7190.d	2022054_T3_Evosep_C1_E1_PRID_31_QID_17_b18-72h_Plate3_27_7190	Q06770	Q06770	CBG_MOUSE	Serpina6	47281.5	35598.8	41539.8	47281.5	35598.8	41539.8	41539.8	HYYESEALTIPSK	HYYESEALTIPSK	HYYESEALTIPSK2	2	1e-09	0	2.92234e-09	0.00244499	0.00224215	0.00208768	0.00232019	0	1	37568.4	27738.3	34259.9	113200	0.961357	4.71418	4.66118	4.76719	22.349	4.72959	22.1373	Corticosteroid-binding globulin	1e-09	0.00167785	0.989218	124132	5.98391	0.332131	7.21484	1	0.0254027	0.117294	30823.3;4037.04;3423.03;3003.03;2144.02;2708.03;2872.03;2021.02;3462.03;2130.02;2564.02;1776.02;	30823.3;4037.04;3302.6;3003.03;2144.02;2708.03;2872.03;2021.02;3226.89;2108.54;2564.02;1776.02;	0.960306;0.983032;0.892741;0.956378;0.934054;0.941016;0.926662;0.941645;0.815944;0.91614;0.931302;0.967327;	7147	1.07542	1.06917	1.07228	1.07272
D:\test_move_folder\2022054_T3_Evosep_C1_E1_PRID_31_QID_17_c40-w1_Plate3_29_7192.d	2022054_T3_Evosep_C1_E1_PRID_31_QID_17_c40-w1_Plate3_29_7192	Q06770	Q06770	CBG_MOUSE	Serpina6	80788.6	69935.2	89684.1	80788.6	69935.2	89684.1	89684.1	HYYESEALTIPSK	HYYESEALTIPSK	HYYESEALTIPSK2	2	1.99113e-06	1.99113e-06	2.92234e-09	0.00321543	0.00243309	0.00208768	0.00251889	0	1	80788.6	69935.2	75947.9	239292	0.91297	4.69644	4.64344	4.76716	22.349	4.70651	22.2794	Corticosteroid-binding globulin	1e-09	0.00167785	0.959924	254544	5.57158	0.921499	7.07183	0.999998	0.0879589	0.186135	70491.7;6876.06;9294.1;5613.05;6089.07;4935.06;6441.06;5369.06;8420.09;6337.07;6666.06;4409.05;	69420.8;6491.63;8240.94;5613.05;5937.06;4876.25;6078.38;4956.28;8355.75;6337.07;6337.56;4136.76;	0.917613;0.860782;0.805077;0.970087;0.908756;0.916348;0.811851;0.856686;0.939182;0.918537;0.865472;0.848648;	7120	1.07542	1.06917	1.07301	1.07107
D:\test_move_folder\2022054_T3_Evosep_C1_E1_PRID_31_QID_17_B21-6_Plate3_32_7194.d	2022054_T3_Evosep_C1_E1_PRID_31_QID_17_B21-6_Plate3_32_7194	Q06770	Q06770	CBG_MOUSE	Serpina6	73022.7	62977.5	64004.9	73022.7	62977.5	64004.9	64004.9	HYYESEALTIPSK	HYYESEALTIPSK	HYYESEALTIPSK2	2	1.67877e-05	1.67877e-05	2.92234e-09	0.00284091	0.00217391	0.00208768	0.00225225	0	1	38690.4	28354.5	35225.4	125812	0.953194	4.69489	4.64189	4.76592	22.349	4.71983	22.0613	Corticosteroid-binding globulin	1e-09	0.00167785	0.991785	138188	5.55822	0.313563	7.24024	0.999985	0	-10000000	32914.3;3077.03;4356.04;3008.03;2476.02;2826.03;3212.03;2538.03;4295.04;3120.03;2843.03;2056.02;	32914.3;2967.53;4356.04;2910.55;2476.02;2808.58;3212.03;2538.03;4235.79;3120.03;2843.03;2042.77;	0.957931;0.879611;0.956915;0.892798;0.894524;0.975436;0.961195;0.952982;0.970894;0.941326;0.924876;0.926448;	7120	1.075	1.06917	1.0721	1.07225
D:\test_move_folder\2022054_T3_Evosep_C1_E1_PRID_31_QID_17_a10-24h_Plate3_14_7177.d	2022054_T3_Evosep_C1_E1_PRID_31_QID_17_a10-24h_Plate3_14_7177	Q06770	Q06770	CBG_MOUSE	Serpina6	45463.7	36682.7	46151.2	45463.7	36682.7	46151.2	46151.2	HYYESEALTIPSK	HYYESEALTIPSK	HYYESEALTIPSK2	2	9.24717e-07	9.24717e-07	2.92234e-09	0.0030581	0.00233645	0.00208768	0.00240385	0	1	35518.7	27359.1	33667.3	107225	0.958692	4.69888	4.64587	4.75202	22.349	4.71447	22.17	Corticosteroid-binding globulin	1e-09	0.00167785	0.991657	113121	5.72372	0.320637	7.38011	0.999999	0.266682	0.229326	30085.3;3208.03;4035.04;2673.03;2039.02;2319.02;2205.02;1672.02;2451.02;1777.02;1986.02;1829.02;	30043;3156.65;4035.04;2572.83;2039.02;2319.02;2205.02;1631.47;2343.53;1777.02;1986.02;1763.76;	0.964012;0.916084;0.981416;0.891441;0.963488;0.947768;0.949879;0.949393;0.900642;0.911499;0.986746;0.908136;	7120	1.07	1.06917	1.07265	1.06611
D:\test_move_folder\2022054_T3_Evosep_C1_E1_PRID_31_QID_17_a24-12h_Plate4_10_7208.d	2022054_T3_Evosep_C1_E1_PRID_31_QID_17_a24-12h_Plate4_10_7208	Q06770	Q06770	CBG_MOUSE	Serpina6	102626	74620.9	106484	102626	74620.9	106484	106484	HYYESEALTIPSK	HYYESEALTIPSK	HYYESEALTIPSK2	2	5.30929e-06	5.30929e-06	2.92234e-09	0.00258398	0.0018622	0.00208768	0.00194175	0	1	87512.8	70869.1	79426.1	241695	0.966709	4.69697	4.64396	4.76768	22.349	4.71836	22.1198	Corticosteroid-binding globulin	1e-09	0.00167785	0.992311	266303	5.83838	0.911487	6.87883	0.999995	0.527085	0.137876	74535.7;7038.08;8160.07;7250.07;5962.06;5939.06;8043.08;5592.06;7807.07;6042.06;7148.07;5044.06;	74535.7;7038.08;8160.07;7250.07;5962.06;5939.06;8043.08;5592.07;7724.09;6042.06;7148.07;5042.27;	0.967494;0.983443;0.96023;0.972808;0.935846;0.937023;0.981802;0.967045;0.950703;0.942089;0.968884;0.920264;	7120	1.08	1.06917	1.07257	1.07597
D:\test_move_folder\2022054_T3_Evosep_C1_E1_PRID_31_QID_17_b26-6h_Plate3_21_7184.d	2022054_T3_Evosep_C1_E1_PRID_31_QID_17_b26-6h_Plate3_21_7184	Q06770	Q06770	CBG_MOUSE	Serpina6	109401	84398.6	64575.1	109401	84398.6	64575.1	64575.1	HYYESEALTIPSK	HYYESEALTIPSK	HYYESEALTIPSK2	2	7.338e-06	7.338e-06	2.92234e-09	0.00250627	0.00204082	0.00208768	0.00210084	0	1	38124.4	21848.3	26604.9	93762.1	0.959292	4.69821	4.64517	4.75122	22.349	4.71257	22.1635	Corticosteroid-binding globulin	1e-09	0.00167785	0.988204	134359	6.13353	0.342196	7.47981	0.999993	0.567	0.0788844	32169.3;3509.04;4211.04;2730.03;2862.03;2446.03;2833.03;2171.02;3090.04;2882.03;2409.02;1906.02;	32169.3;3509.03;4211.04;2670.23;2857.52;2446.03;2767.67;2171.02;3013.48;2882.03;2324.36;1906.02;	0.963335;0.93661;0.969101;0.926394;0.973909;0.938657;0.929554;0.930186;0.927241;0.981721;0.893022;0.943104;	7120	1.07	1.06917	1.07361	1.06579
D:\test_move_folder\2022054_T3_Evosep_C1_E1_PRID_31_QID_17_b39-6h_Plate3_18_7181.d	2022054_T3_Evosep_C1_E1_PRID_31_QID_17_b39-6h_Plate3_18_7181	Q06770	Q06770	CBG_MOUSE	Serpina6	82340	71747.3	71945.3	82340	71747.3	71945.3	71945.3	HYYESEALTIPSK	HYYESEALTIPSK	HYYESEALTIPSK2	2	9.46201e-06	9.46201e-06	2.92234e-09	0.00284091	0.00221239	0.00208768	0.00228833	0	1	48407.4	35693.7	43512.4	141439	0.971052	4.69521	4.64217	4.7659	22.349	4.71618	22.0813	Corticosteroid-binding globulin	1e-09	0.00167785	0.988507	157350	6.16837	0.276542	7.47647	0.999992	0	-10000000	40772.3;4776.04;5467.06;3894.03;3067.03;2859.03;3720.03;2952.03;3890.04;2989.03;3404.03;2816.03;	40772.3;4776.04;5467.06;3894.03;3067.03;2859.03;3720.03;2952.03;3587.85;2935.92;3286.8;2816.03;	0.974996;0.961646;0.950166;0.970101;0.907071;0.930518;0.93483;0.95377;0.915455;0.881882;0.97037;0.944459;	7120	1.07917	1.06917	1.07276	1.07517
D:\test_move_folder\2022054_T3_Evosep_C1_E1_PRID_31_QID_17_b39-72h_Plate3_25_7188.d	2022054_T3_Evosep_C1_E1_PRID_31_QID_17_b39-72h_Plate3_25_7188	Q06770	Q06770	CBG_MOUSE	Serpina6	45269.5	34870.1	39233.3	45269.5	34870.1	39233.3	39233.3	HYYESEALTIPSK	HYYESEALTIPSK	HYYESEALTIPSK2	2	1.05716e-06	1.05716e-06	2.92234e-09	0.00309598	0.00248139	0.00208768	0.00255754	0	1	35233.2	26296.8	31219.5	98678.7	0.965845	4.71251	4.65952	4.78327	22.349	4.73339	22.109	Corticosteroid-binding globulin	1e-09	0.00167785	0.982668	111365	5.82562	0.346759	7.24969	0.999999	0.527085	0.145452	29859.3;2839.03;3598.03;2741.03;2173.02;2548.03;2719.03;2496.03;3298.03;2585.03;2640.03;1700.02;	29859.3;2825.89;3598.03;2741.03;2101.41;2548.03;2719.03;2496.03;3127.66;2585.03;2640.03;1700.02;	0.968663;0.960584;0.912221;0.947918;0.865227;0.938658;0.947888;0.912431;0.882586;0.971509;0.952028;0.964675;	7147	1.07542	1.06917	1.07323	1.07075
D:\test_move_folder\2022054_T3_Evosep_C1_E1_PRID_31_QID_17_b31-6h_Plate4_4_7202.d	2022054_T3_Evosep_C1_E1_PRID_31_QID_17_b31-6h_Plate4_4_7202	Q06770	Q06770	CBG_MOUSE	Serpina6	95082	71695.4	82088.6	95082	71695.4	82088.6	82088.6	HYYESEALTIPSK	HYYESEALTIPSK	HYYESEALTIPSK2	2	4.01658e-07	4.01658e-07	2.92234e-09	0.00288184	0.00233645	0.00208768	0.00240964	0	1	52410.3	37946.2	43902.7	147405	0.956216	4.6784	4.6254	4.74909	22.349	4.70157	22.0341	Corticosteroid-binding globulin	1e-09	0.00167785	0.988859	175970	6.37785	0.311234	7.64238	1	1.55853	0.0694245	43709.5;4936.06;5736.06;4193.04;4238.05;3766.03;4868.05;3883.04;5063.05;3889.03;4276.05;2992.03;	43708.2;4936.06;5722.7;4193.04;4238.05;3766.03;4783.71;3883.04;5063.05;3889.03;4276.05;2895.31;	0.954744;0.960881;0.977673;0.978794;0.92912;0.967189;0.964526;0.955255;0.953286;0.956081;0.915405;0.939083;	7093	1.07417	1.06917	1.07347	1.06966
D:\test_move_folder\2022054_T3_Evosep_C1_E1_PRID_31_QID_17_a37-12h_Plate3_22_7185.d	2022054_T3_Evosep_C1_E1_PRID_31_QID_17_a37-12h_Plate3_22_7185	Q06770	Q06770	CBG_MOUSE	Serpina6	64348.3	53201.9	50308.5	64348.3	53201.9	50308.5	50308.5	HYYESEALTIPSK	HYYESEALTIPSK	HYYESEALTIPSK2	2	1.29933e-07	1.29933e-07	2.92234e-09	0.00297619	0.00239234	0.00208768	0.00247525	0	1	64348.3	53201.9	52848.4	153489	0.943898	4.68011	4.62707	4.7508	22.349	4.7004	22.0804	Corticosteroid-binding globulin	1e-09	0.00167785	0.990462	186889	6.22377	0.298472	7.52768	1	0	-10000000	53911.6;5319.05;6051.06;5894.07;4024.03;5200.05;5603.05;4468.04;4901.05;5187.05;5575.06;3271.03;	53911.6;5319.05;6051.06;5741.47;4024.03;5117.66;5567.44;4424.08;4901.05;5174.34;5571.76;3271.03;	0.947701;0.943592;0.952253;0.975124;0.962296;0.904154;0.911091;0.94194;0.960044;0.92073;0.915849;0.933291;	7093	1.075	1.06917	1.07501	1.06865
D:\test_move_folder\2022054_T3_Evosep_C1_E1_PRID_31_QID_17_a12-24h_Plate3_13_7176.d	2022054_T3_Evosep_C1_E1_PRID_31_QID_17_a12-24h_Plate3_13_7176	Q06770	Q06770	CBG_MOUSE	Serpina6	45941	38113.2	45114.1	45941	38113.2	45114.1	45114.1	HYYESEALTIPSK	HYYESEALTIPSK	HYYESEALTIPSK2	2	1.30914e-07	1.30914e-07	2.92234e-09	0.00390625	0.00294985	0.00208768	0.0030303	0	1	45941	38113.2	43433.5	130680	0.963255	4.67729	4.64196	4.748	22.349	4.70448	21.9563	Corticosteroid-binding globulin	1e-09	0.00167785	0.993254	138224	5.67365	0.333964	7.07419	1	1.13941	0.038096	39458.4;3470.03;4505.04;3410.03;3529.03;3152.03;3847.04;2637.02;3542.03;2515.02;3473.03;1950.02;	39458.4;3470.03;4505.04;3059.43;3529.03;3012.66;3847.04;2637.02;3542.03;2378.09;3336.82;1897.01;	0.966005;0.955893;0.953098;0.82403;0.933645;0.935722;0.97389;0.95698;0.927727;0.937386;0.919614;0.899413;	7093	1.07	1.06917	1.07329	1.06507
D:\test_move_folder\2022054_T3_Evosep_C1_E1_PRID_31_QID_17_D15-w5_Plate3_35_7197.d	2022054_T3_Evosep_C1_E1_PRID_31_QID_17_D15-w5_Plate3_35_7197	Q06770	Q06770	CBG_MOUSE	Serpina6	74717.5	63332.1	98601.2	74717.5	63332.1	98601.2	98601.2	HYYESEALTIPSK	HYYESEALTIPSK	HYYESEALTIPSK2	2	1.98605e-07	1.98605e-07	2.92234e-09	0.00320513	0.00247525	0.00208768	0.00254453	0	1	71572	60559.1	66198.7	216137	0.967771	4.69476	4.64173	4.74778	22.349	4.71274	22.1762	Corticosteroid-binding globulin	1e-09	0.00167785	0.989197	233680	6.35506	0.921429	7.60892	1	0.740079	0.122658	60538.6;6496.07;7417.08;5537.04;5319.05;4602.04;6888.07;4873.04;6458.07;5033.05;5087.05;3859.04;	60538.6;6449.95;7417.08;5477.75;5319.05;4583.36;6888.07;4873.04;6368.74;5033.05;5087.05;3789.34;	0.97068;0.979327;0.951471;0.969862;0.964568;0.913083;0.95876;0.965294;0.951886;0.960287;0.967839;0.960062;	7120	1.075	1.06917	1.07252	1.07148
D:\test_move_folder\2022054_T3_Evosep_C1_E1_PRID_31_QID_17_D3-w5_2_Plate3_33_7195.d	2022054_T3_Evosep_C1_E1_PRID_31_QID_17_D3-w5_2_Plate3_33_7195	Q06770	Q06770	CBG_MOUSE	Serpina6	65942	53089.6	78644.5	65942	53089.6	78644.5	78644.5	HYYESEALTIPSK	HYYESEALTIPSK	HYYESEALTIPSK2	2	6.53825e-07	6.53825e-07	2.92234e-09	0.003125	0.0025	0.00208768	0.00259067	0	1	56386.5	47758.2	54798.8	183853	0.968393	4.73095	4.67789	4.78398	22.349	4.74707	22.2085	Corticosteroid-binding globulin	1e-09	0.00167785	0.988617	189180	6.37928	0.260042	7.26632	0.999999	0.527085	0.172303	47614.4;5095.04;6479.06;4529.04;3766.04;3677.04;2497.02;3734.04;5373.05;4261.04;4323.04;2730.03;	47614.4;5095.04;6479.06;4529.04;3764.13;3677.04;0;3734.04;5373.05;4261.04;4323.04;2730.03;	0.969198;0.957124;0.95711;0.969748;0.928212;0.973584;0.508541;0.950907;0.960613;0.970823;0.953444;0.906815;	7174	1.07545	1.06917	1.07317	1.0711
D:\test_move_folder\2022054_T3_Evosep_C1_E1_PRID_31_QID_17_c39-w1_Plate3_28_7191.d	2022054_T3_Evosep_C1_E1_PRID_31_QID_17_c39-w1_Plate3_28_7191	Q06770	Q06770	CBG_MOUSE	Serpina6	82823.8	64007.7	65607.5	82823.8	64007.7	65607.5	65607.5	HYYESEALTIPSK	HYYESEALTIPSK	HYYESEALTIPSK2	2	1.98369e-07	1.98369e-07	2.92234e-09	0.00320513	0.00260417	0.00208768	0.00269542	0	1	82823.8	64007.7	72322.9	204887	0.964293	4.69681	4.64378	4.76751	22.349	4.71636	22.1715	Corticosteroid-binding globulin	1e-09	0.00167785	0.988139	234635	5.9378	0.264087	7.5266	1	1.23492	0.0436331	70416.7;6101.07;8143.1;6192.06;5629.06;6306.07;6965.06;5177.06;8087.08;5477.06;6735.06;4166.04;	70416.7;6101.07;7934.04;5882.78;5629.06;6306.07;6933.8;5177.06;8040.58;5477.06;6735.06;4094.23;	0.965637;0.954766;0.809534;0.902055;0.953965;0.958501;0.92602;0.942129;0.962935;0.949849;0.951515;0.923024;	7120	1.07958	1.06917	1.07367	1.07482
D:\test_move_folder\2022054_T3_Evosep_C1_E1_PRID_31_QID_17_a6-12h_Plate4_9_7207.d	2022054_T3_Evosep_C1_E1_PRID_31_QID_17_a6-12h_Plate4_9_7207	Q06770	Q06770	CBG_MOUSE	Serpina6	78136.1	59066.5	58497.9	78136.1	59066.5	58497.9	58497.9	HYYESEALTIPSK	HYYESEALTIPSK	HYYESEALTIPSK2	2	3.9804e-07	3.9804e-07	2.92234e-09	0.00304878	0.00235849	0.00208768	0.00242131	0	1	47345.1	37900.3	44984.1	147906	0.961271	4.69516	4.64212	4.76585	22.349	4.71382	22.0609	Corticosteroid-binding globulin	1e-09	0.00167785	0.987691	155668	6.07347	0.270615	7.4906	1	0.527085	0.0763335	40449.5;4505.05;4775.05;4058.04;3216.03;2395.03;3629.04;2745.03;4108.03;2689.03;3386.03;2979.03;	40449.5;4500.63;4775.05;3928.89;3216.03;2395.03;3629.04;2745.03;4108.03;2689.03;3386.03;2810.88;	0.963635;0.939002;0.958249;0.967273;0.901633;0.963186;0.940617;0.930447;0.933617;0.935078;0.931144;0.953045;	7120	1.07542	1.06917	1.0727	1.07177
D:\test_move_folder\2022054_T3_Evosep_C1_E1_PRID_31_QID_17_a40-12h_Plate4_8_7206.d	2022054_T3_Evosep_C1_E1_PRID_31_QID_17_a40-12h_Plate4_8_7206	Q06770	Q06770	CBG_MOUSE	Serpina6	116586	104493	78861.2	116586	104493	78861.2	78861.2	HYYESEALTIPSK	HYYESEALTIPSK	HYYESEALTIPSK2	2	3.33793e-07	3.33793e-07	2.92234e-09	0.00306748	0.00235294	0.00208768	0.00243902	0	1	45449.5	32454.5	39424	131237	0.953364	4.66354	4.62818	4.73423	22.349	4.6917	22.0156	Corticosteroid-binding globulin	1e-09	0.00167785	0.993746	151295	6.08349	0.309158	7.28653	1	0	-10000000	38640.4;3591.04;5279.06;3458.04;3457.03;3218.03;4688.05;3057.03;4435.04;3679.03;3956.04;2462.03;	38640.4;3591.04;5279.06;3458.04;3156.07;3218.03;4494.26;3057.03;4432.69;3547.2;3913.34;2394.62;	0.949948;0.976856;0.959154;0.987277;0.830577;0.968167;0.887968;0.905532;0.928784;0.900762;0.933036;0.88544;	7066	1.075	1.06917	1.07305	1.07115
D:\test_move_folder\2022054_T3_Evosep_C1_E1_PRID_31_QID_17_a25-12h_Plate4_7_7205.d	2022054_T3_Evosep_C1_E1_PRID_31_QID_17_a25-12h_Plate4_7_7205	Q06770	Q06770	CBG_MOUSE	Serpina6	44715.1	38384	52051.4	44715.1	38384	52051.4	52051.4	HYYESEALTIPSK	HYYESEALTIPSK	HYYESEALTIPSK2	2	3.32275e-07	3.32275e-07	2.92234e-09	0.00358423	0.00268817	0.00208768	0.00277008	0	1	44715.1	38384	43622.5	139502	0.963144	4.67836	4.62534	4.74906	22.349	4.69227	22.127	Corticosteroid-binding globulin	1e-09	0.00167785	0.975119	142996	5.85442	0.338039	7.3923	1	0	-10000000	37588.3;4056.04;4962.05;3960.04;3130.03;3212.04;4177.04;2669.03;3335.04;3477.04;3681.04;2577.03;	37588.3;4056.04;4960.72;3924.75;3130.03;3070.7;4177.04;2669.03;3319.68;3477.04;3681.04;1556.78;	0.973449;0.934894;0.922689;0.957341;0.864402;0.874307;0.932158;0.977231;0.915294;0.96312;0.940169;0.789695;	7093	1.07958	1.06917	1.07341	1.07543
D:\test_move_folder\2022054_T3_Evosep_C1_E1_PRID_31_QID_17_a8-12h_Plate4_6_7204.d	2022054_T3_Evosep_C1_E1_PRID_31_QID_17_a8-12h_Plate4_6_7204	Q06770	Q06770	CBG_MOUSE	Serpina6	69147.8	56230.7	64970.8	69147.8	56230.7	64970.8	64970.8	HYYESEALTIPSK	HYYESEALTIPSK	HYYESEALTIPSK2	2	3.31451e-07	3.31451e-07	2.92234e-09	0.00302115	0.00232558	0.00208768	0.00239808	0	1	47212.5	40012.1	47060.1	153403	0.96471	4.67922	4.6262	4.74991	22.349	4.70186	22.034	Corticosteroid-binding globulin	1e-09	0.00167785	0.988539	153899	6.10796	0.269319	7.24963	1	0	-10000000	40169.4;3695.03;4793.05;2674.03;3336.03;3348.03;3187.03;2989.03;4471.04;3363.03;3261.03;1913.02;	40169.4;3695.03;4793.05;2674.03;3336.03;3348.03;3187.03;2989.03;4468.65;3363.03;3257.12;1913.02;	0.963326;0.971894;0.908962;0.918879;0.934904;0.973387;0.92342;0.938178;0.979578;0.971434;0.935477;0.951824;	7093	1.075	1.06917	1.07343	1.06975
D:\test_move_folder\2022054_T3_Evosep_C1_E1_PRID_31_QID_17_D13-w5_Plate3_34_7196.d	2022054_T3_Evosep_C1_E1_PRID_31_QID_17_D13-w5_Plate3_34_7196	Q06770	Q06770	CBG_MOUSE	Serpina6	77288.1	55348	55278	77288.1	55348	55278	55278	HYYESEALTIPSK	HYYESEALTIPSK	HYYESEALTIPSK2	2	1e-09	0	2.92234e-09	0.00363636	0.00293255	0.00208768	0.0030303	0	1	41303.8	29958.4	36846.4	121949	0.965352	4.71409	4.66106	4.78478	22.349	4.73278	22.1427	Corticosteroid-binding globulin	1e-09	0.00167785	0.988311	136701	6.15298	0.305676	7.5199	1	0.527085	0.183384	34901.3;3381.03;3970.04;3479.03;2287.02;3082.04;3028.03;2353.02;3580.03;3193.03;2852.03;1842.02;	34901.3;3320.43;3953.84;3479.03;2287.02;3082.04;3028.03;2353.02;3580.03;3151.14;2852.03;1842.02;	0.970754;0.910101;0.933365;0.944977;0.95816;0.963703;0.955006;0.947233;0.959334;0.926688;0.931564;0.921156;	7147	1.07458	1.06917	1.07086	1.07141
D:\test_move_folder\2022054_T3_Evosep_C1_E1_PRID_31_QID_17_c4-w1_Plate3_30_7193.d	2022054_T3_Evosep_C1_E1_PRID_31_QID_17_c4-w1_Plate3_30_7193	Q06770	Q06770	CBG_MOUSE	Serpina6	62970.3	47330.7	76796.3	62970.3	47330.7	76796.3	76796.3	HYYESEALTIPSK	HYYESEALTIPSK	HYYESEALTIPSK2	2	1.9061e-06	1.9061e-06	2.92234e-09	0.00342466	0.0025974	0.00208768	0.0027027	0	1	62970.3	47330.7	55083.8	170561	0.941473	4.69491	4.64188	4.76563	22.349	4.7171	22.1277	Corticosteroid-binding globulin	1e-09	0.00167785	0.9938	194981	5.58722	0.288076	7.04444	0.999998	1.05417	0.156527	53418.6;6153.07;7088.06;4004.04;4527.05;3575.04;4333.04;4086.03;5661.06;3964.03;4523.05;2956.03;	53418.6;6153.07;7088.07;2092.83;4527.05;3398.68;2600.42;4086.03;5661.06;3964.03;4481.44;2872.98;	0.94748;0.961452;0.942477;0.77934;0.943884;0.810882;0.769845;0.968472;0.941659;0.970648;0.93477;0.817999;	7120	1.07958	1.06917	1.07188	1.07595
D:\test_move_folder\2022054_T3_Evosep_C1_E1_PRID_31_QID_17_b6-6h_Plate4_2_7200.d	2022054_T3_Evosep_C1_E1_PRID_31_QID_17_b6-6h_Plate4_2_7200	Q06770	Q06770	CBG_MOUSE	Serpina6	64121.5	50154.1	56667.4	64121.5	50154.1	56667.4	56667.4	HYYESEALTIPSK	HYYESEALTIPSK	HYYESEALTIPSK2	2	1.2481e-06	1.2481e-06	2.92234e-09	0.00268817	0.00218341	0.00208768	0.00225225	0	1	64121.5	50154.1	55456.5	168974	0.96629	4.6612	4.6082	4.73188	22.349	4.69071	21.9859	Corticosteroid-binding globulin	1e-09	0.00167785	0.98792	195376	6.26907	0.276313	7.47367	0.999999	0.555616	0.109442	54262.6;5883.06;7285.06;5623.06;4677.05;4007.04;5686.06;4397.04;5155.04;4693.06;5319.05;2882.03;	54262.6;5851.86;7175.92;5623.06;4677.05;4007.04;5605.67;4397.04;4988.05;4681.29;5192.79;2763.42;	0.966771;0.969071;0.903654;0.969061;0.941015;0.955714;0.95557;0.96422;0.949627;0.934942;0.908774;0.887596;	7066	1.07545	1.06917	1.07342	1.0716
D:\test_move_folder\2022054_T3_Evosep_C1_E1_PRID_31_QID_17_b13-6h_Plate4_1_7199.d	2022054_T3_Evosep_C1_E1_PRID_31_QID_17_b13-6h_Plate4_1_7199	Q06770	Q06770	CBG_MOUSE	Serpina6	64485.4	49091.5	52040.4	64485.4	49091.5	52040.4	52040.4	HYYESEALTIPSK	HYYESEALTIPSK	HYYESEALTIPSK2	2	3.17507e-06	3.17507e-06	2.92234e-09	0.00232558	0.00186567	0.00208768	0.00193424	0	1	47793.2	37394.1	42897.3	127912	0.962882	4.67923	4.62621	4.74993	22.349	4.69664	22.1557	Corticosteroid-binding globulin	1e-09	0.00167785	0.989378	142510	6.18299	0.933513	7.45268	0.999997	1.50061	0.0604788	40503.4;4471.04;4704.04;3379.04;2941.03;2836.03;4828.05;3032.03;4124.04;3507.03;2934.03;2122.02;	40503.4;4471.04;4704.04;3379.04;2941.03;2818.81;4828.05;2991.39;4006.97;3507.03;2934.03;2121.18;	0.967555;0.944813;0.975472;0.946335;0.961003;0.924394;0.926994;0.913397;0.941105;0.955078;0.937461;0.921183;	7093	1.07958	1.06917	1.07283	1.07541
D:\test_move_folder\2022054_T3_Evosep_C1_E1_PRID_31_QID_17_a26-12h_Plate4_5_7203.d	2022054_T3_Evosep_C1_E1_PRID_31_QID_17_a26-12h_Plate4_5_7203	Q06770	Q06770	CBG_MOUSE	Serpina6	52759.1	45478.4	70550.3	52759.1	45478.4	70550.3	70550.3	HYYESEALTIPSK	HYYESEALTIPSK	HYYESEALTIPSK2	2	7.35132e-07	7.35132e-07	2.92234e-09	0.00334448	0.00250627	0.00208768	0.00258398	0	1	52759.1	45478.4	49818	164792	0.95787	4.71409	4.66107	4.78479	22.349	4.72851	22.2015	Corticosteroid-binding globulin	1e-09	0.00167785	0.989076	174521	5.30671	0.304937	5.91307	0.999999	0.391738	0.138991	45125.5;4710.04;5727.05;3639.04;4036.04;3074.03;5202.05;3430.03;3805.03;4061.04;3816.04;3440.04;	45125.5;4559.65;5727.05;3639.04;4011.34;3074.03;5202.05;3430.03;3805.03;4061.04;3816.04;3440.03;	0.960006;0.944429;0.941883;0.973202;0.967633;0.946456;0.924033;0.932105;0.872296;0.944799;0.960239;0.951523;	7147	1.08	1.06917	1.07251	1.07574
D:\test_move_folder\2022054_T3_Evosep_C1_E1_PRID_31_QID_17_b30-6h_Plate4_3_7201.d	2022054_T3_Evosep_C1_E1_PRID_31_QID_17_b30-6h_Plate4_3_7201	Q06770	Q06770	CBG_MOUSE	Serpina6	71231.8	56204.9	57364.4	71231.8	56204.9	57364.4	57364.4	HYYESEALTIPSK	HYYESEALTIPSK	HYYESEALTIPSK2	2	8.65938e-05	8.65938e-05	2.92234e-09	0.00307692	0.00248139	0.00208768	0.00255754	0	1	42052.3	32488.8	38568.6	134946	0.939784	4.6952	4.6422	4.76591	22.349	4.72015	22.0595	Corticosteroid-binding globulin	1e-09	0.00167785	0.992	147134	5.3821	0.347369	7.29643	0.999923	1.52762	0.298966	38258.5;3474.04;5192.05;4777.05;2903.02;2591.03;3782.03;2651.03;4088.04;3070.03;3276.03;2231.02;	36297.9;3306.21;5192.05;4777.05;2844.44;2448.12;3782.03;2511.99;4000.04;3005.98;3264.8;1221.77;	0.950536;0.82821;0.941504;0.947657;0.857469;0.931047;0.950639;0.940071;0.987875;0.968582;0.959899;0.783858;	7120	1.07045	1.06917	1.07266	1.06665
D:\test_move_folder\2022054_T3_Evosep_C1_E1_PRID_31_QID_17_a39-12h_Plate3_10_7173.d	2022054_T3_Evosep_C1_E1_PRID_31_QID_17_a39-12h_Plate3_10_7173	Q06770	Q06770	CBG_MOUSE	Serpina6	86579	67447.3	76674.6	86579	67447.3	76674.6	76674.6	HYYESEALTIPSK	HYYESEALTIPSK	HYYESEALTIPSK2	2	9.24895e-06	9.24895e-06	2.92234e-09	0.00390625	0.00282486	0.00208768	0.00289855	0	1	50336	39291.7	47355.8	146650	0.963442	4.69699	4.64398	4.7677	22.349	4.72197	22.016	Corticosteroid-binding globulin	1e-09	0.00167785	0.98817	155879	5.78285	0.30953	7.45123	0.999992	0.758813	0.0987198	43074.4;4050.03;5485.06;3744.04;2930.03;3259.03;4392.05;3184.03;4823.06;3729.03;3429.04;3175.03;	43074.4;4049.28;5485.06;3624.01;2930.03;3212.25;4392.05;3122.94;4823.06;3729.03;3263.19;3154.13;	0.968059;0.938061;0.954514;0.957358;0.895205;0.933528;0.943454;0.936364;0.934749;0.905955;0.944787;0.914304;	7120	1.075	1.06917	1.07246	1.07067
D:\test_move_folder\2022054_T3_Evosep_C1_E1_PRID_31_QID_17_a39-24h_Plate3_11_7174.d	2022054_T3_Evosep_C1_E1_PRID_31_QID_17_a39-24h_Plate3_11_7174	Q06770	Q06770	CBG_MOUSE	Serpina6	69010.7	55276.8	62656	69010.7	55276.8	62656	62656	HYYESEALTIPSK	HYYESEALTIPSK	HYYESEALTIPSK2	2	1.31593e-07	1.31593e-07	2.92234e-09	0.00285714	0.00221239	0.00208768	0.0022831	0	1	46822.5	40593.3	48927.2	153855	0.961621	4.69663	4.64361	4.76734	22.349	4.7122	22.1676	Corticosteroid-binding globulin	1e-09	0.00167785	0.990359	147236	6.16341	0.265955	7.36057	1	0.488115	0.334854	39840.5;4151.04;5169.05;3611.04;3385.03;2831.03;3979.03;2832.03;3720.04;3372.04;2956.03;2495.02;	39840.5;4151.04;5169.05;3611.04;3385.03;2831.03;3979.03;2713.29;3330.32;3297.51;2921.35;1403.31;	0.963674;0.958749;0.913288;0.945447;0.952274;0.936933;0.925292;0.888878;0.917309;0.936732;0.896216;0.734772;	7120	1.07958	1.06917	1.07306	1.07604
D:\test_move_folder\2022054_T3_Evosep_C1_E1_PRID_31_QID_17_B40-6h_Plate3_19_7182.d	2022054_T3_Evosep_C1_E1_PRID_31_QID_17_B40-6h_Plate3_19_7182	Q06770	Q06770	CBG_MOUSE	Serpina6	79207.8	62238.7	64680	79207.8	62238.7	64680	64680	HYYESEALTIPSK	HYYESEALTIPSK	HYYESEALTIPSK2	2	5.0828e-06	5.0828e-06	2.92234e-09	0.00277778	0.00214133	0.00208768	0.00220264	0	1	56733.6	46473.3	54918.2	180661	0.964398	4.68114	4.62809	4.75188	22.349	4.70801	22.0163	Corticosteroid-binding globulin	1e-09	0.00167785	0.990089	186633	5.62815	0.344317	7.22962	0.999995	0.371479	0.0790742	48401.5;4126.03;5574.06;3784.04;4026.04;4373.05;4273.04;3482.03;5117.04;3596.03;4938.05;2903.03;	48301.5;4059.03;5574.06;1968.41;3923.89;4373.05;4273.04;3449.49;5025.79;3548.03;4938.05;2782.03;	0.966833;0.964815;0.951627;0.760615;0.885639;0.937116;0.954479;0.959145;0.975132;0.935113;0.927894;0.946992;	7093	1.08	1.06917	1.0739	1.07488
D:\test_move_folder\2022054_T3_Evosep_C1_E1_PRID_31_QID_17_b18-6h_Plate3_20_7183.d	2022054_T3_Evosep_C1_E1_PRID_31_QID_17_b18-6h_Plate3_20_7183	Q06770	Q06770	CBG_MOUSE	Serpina6	102634	74328.7	81314	102634	74328.7	81314	81314	HYYESEALTIPSK	HYYESEALTIPSK	HYYESEALTIPSK2	2	4.03742e-07	4.03742e-07	2.92234e-09	0.00293255	0.00232019	0.00208768	0.00239808	0	1	53091	38814.9	47534	151798	0.966116	4.66372	4.6107	4.73443	22.349	4.68536	22.0528	Corticosteroid-binding globulin	1e-09	0.00167785	0.9903	169544	4.9793	0.285081	6.00704	1	0	-10000000	44585.5;4690.04;6050.07;4346.04;2997.02;3826.04;4160.03;3241.03;4803.04;3271.03;5078.06;2424.03;	44585.5;4679.5;6050.07;4346.04;2997.02;3826.04;4133.88;3154.9;4765.33;3176.84;5078.06;2399.71;	0.965517;0.975721;0.956977;0.913643;0.911668;0.961338;0.939539;0.868247;0.985992;0.871496;0.962987;0.896757;	7066	1.08	1.06917	1.074	1.07509
D:\test_move_folder\2022054_T3_Evosep_C1_E1_PRID_31_QID_17_d20-w1_Plate4_15_7213.d	2022054_T3_Evosep_C1_E1_PRID_31_QID_17_d20-w1_Plate4_15_7213	Q06770	Q06770	CBG_MOUSE	Serpina6	78555.2	66023.1	78479.8	78555.2	66023.1	78479.8	78479.8	HYYESEALTIPSK	HYYESEALTIPSK	HYYESEALTIPSK2	2	3.3055e-07	3.3055e-07	2.92234e-09	0.00314465	0.00255754	0.00208768	0.00265252	0	1	78555.2	66023.1	71027.8	212487	0.964775	4.69536	4.64234	4.76607	22.349	4.71393	22.193	Corticosteroid-binding globulin	1e-09	0.00167785	0.9817	235005	6.36857	0.25342	7.66994	1	0.236192	0.0697113	65852.7;6433.07;9486.11;6530.07;5000.05;6325.06;7848.08;5580.06;7840.09;5010.06;6849.08;3680.04;	65852.7;6377.41;9486.11;6435.34;5000.05;6325.06;7848.08;5580.06;7840.09;4939.07;6849.08;3680.04;	0.963817;0.960989;0.939146;0.9607;0.978873;0.978565;0.957948;0.975784;0.979035;0.921472;0.972298;0.953617;	7120	1.075	1.06917	1.07386	1.07028
D:\test_move_folder\2022054_T3_Evosep_C1_E1_PRID_31_QID_17_d37-w1_Plate4_14_7212.d	2022054_T3_Evosep_C1_E1_PRID_31_QID_17_d37-w1_Plate4_14_7212	Q06770	Q06770	CBG_MOUSE	Serpina6	75411.3	62015.5	66353	75411.3	62015.5	66353	66353	HYYESEALTIPSK	HYYESEALTIPSK	HYYESEALTIPSK2	2	3.30681e-07	3.30681e-07	2.92234e-09	0.0031348	0.00251889	0.00208768	0.00261097	0	1	75411.3	62015.5	68159.8	208717	0.970107	4.69727	4.64422	4.76796	22.349	4.7206	22.1388	Corticosteroid-binding globulin	1e-09	0.00167785	0.986299	230922	5.13676	0.271113	6.77329	1	1.61141	0.19342	64437.6;6361.06;7853.06;4756.05;4541.05;4635.05;7122.06;4951.05;6412.07;5228.05;4778.06;2905.03;	64437.6;6361.06;7853.06;4756.05;4541.05;4612.65;7122.06;4951.05;6412.07;5219.93;4778.06;1351.54;	0.974147;0.960819;0.938405;0.951659;0.941838;0.926475;0.952766;0.947677;0.982168;0.916886;0.951574;0.731023;	7120	1.08	1.06917	1.07305	1.07598
D:\test_move_folder\2022054_T3_Evosep_C1_E1_PRID_31_QID_17_b17-6h_Plate4_20_7218.d	2022054_T3_Evosep_C1_E1_PRID_31_QID_17_b17-6h_Plate4_20_7218	Q06770	Q06770	CBG_MOUSE	Serpina6	111451	85397.7	86524	111451	85397.7	86524	86524	HYYESEALTIPSK	HYYESEALTIPSK	HYYESEALTIPSK2	2	1.06396e-06	1.06396e-06	2.92234e-09	0.00262467	0.00209205	0.00208768	0.0021645	0	1	61621	46970.2	56855.5	190058	0.954603	4.69428	4.64127	4.76497	22.349	4.71761	22.0151	Corticosteroid-binding globulin	1e-09	0.00167785	0.983933	205988	6.2681	0.889564	7.49269	0.999999	1.12621	0.160965	52184.5;5185.05;5498.05;4214.04;3871.04;4814.04;5113.06;3666.03;5096.06;4464.05;3888.04;3062.03;	51621.9;5185.05;5498.05;4114.76;3754.22;4814.04;5113.06;3615.78;5096.06;4373.25;3865.07;2976.49;	0.950127;0.984506;0.949745;0.940786;0.929416;0.970382;0.934388;0.894841;0.94998;0.886155;0.955015;0.927065;	7120	1.07458	1.06917	1.07163	1.0718
D:\test_move_folder\2022054_T3_Evosep_C1_E1_PRID_31_QID_17_B25-6h_Plate4_18_7216.d	2022054_T3_Evosep_C1_E1_PRID_31_QID_17_B25-6h_Plate4_18_7216	Q06770	Q06770	CBG_MOUSE	Serpina6	92371.6	68924.7	74355.7	92371.6	68924.7	74355.7	74355.7	HYYESEALTIPSK	HYYESEALTIPSK	HYYESEALTIPSK2	2	6.9694e-06	6.9694e-06	2.92234e-09	0.00299401	0.00226757	0.00208768	0.00234192	0	1	44812.6	34387.4	40232.7	139350	0.951156	4.67662	4.6236	4.74732	22.349	4.70567	21.9849	Corticosteroid-binding globulin	1e-09	0.00167785	0.99145	155213	5.96446	0.91273	7.35083	0.999994	0.538206	0.105314	38919.4;3800.04;3742.04;3233.03;3385.03;2736.03;3953.04;2890.03;5912.06;2623.03;3169.03;1821.02;	38335.5;3800.04;3742.04;3206.25;3385.03;2677.11;3911.09;2890.03;5880.38;2560.75;3129.73;1609.04;	0.955351;0.921396;0.96707;0.929344;0.956673;0.933323;0.918896;0.913768;0.977235;0.915912;0.896941;0.870602;	7093	1.07455	1.06917	1.07206	1.07061
D:\test_move_folder\2022054_T3_Evosep_C1_E1_PRID_31_QID_17_B20-6h_Plate4_19_7217.d	2022054_T3_Evosep_C1_E1_PRID_31_QID_17_B20-6h_Plate4_19_7217	Q06770	Q06770	CBG_MOUSE	Serpina6	70142.2	61530	70388.8	70142.2	61530	70388.8	70388.8	HYYESEALTIPSK	HYYESEALTIPSK	HYYESEALTIPSK2	2	1e-09	0	2.92234e-09	0.00320513	0.002457	0.00208768	0.00254453	0	1	70142.2	61530	70929.7	211296	0.959834	4.6785	4.62548	4.74919	22.349	4.70557	22.0198	Corticosteroid-binding globulin	1e-09	0.00167785	0.990454	208950	6.13567	0.293383	7.40062	1	1.49343	0.138932	59111.6;6090.06;6951.07;6047.07;4289.04;5003.05;4991.05;4017.04;6165.07;4233.05;4890.05;3791.04;	59111.6;6027.58;6951.07;6002.42;4236.58;5003.05;4981.37;4017.04;6086.19;4233.05;4848.58;3686.71;	0.960633;0.958391;0.93383;0.945396;0.904656;0.95214;0.9008;0.963824;0.914042;0.920976;0.90923;0.886765;	7093	1.07917	1.06917	1.07335	1.07491
D:\test_move_folder\2022054_T3_Evosep_C1_E1_PRID_31_QID_17_B19-6h_Plate4_17_7215.d	2022054_T3_Evosep_C1_E1_PRID_31_QID_17_B19-6h_Plate4_17_7215	Q06770	Q06770	CBG_MOUSE	Serpina6	60725.6	49309.5	65227.4	60725.6	49309.5	65227.4	65227.4	HYYESEALTIPSK	HYYESEALTIPSK	HYYESEALTIPSK2	2	8.58106e-07	8.58106e-07	2.92234e-09	0.00338983	0.00252525	0.00208768	0.00261097	0	1	48549.1	38544	42645.7	144844	0.947515	4.71262	4.64194	4.76565	22.349	4.72654	22.2255	Corticosteroid-binding globulin	1e-09	0.00167785	0.980816	164895	6.04073	0.335733	7.31957	0.999999	1.33203	0.326417	41878.5;4395.04;5197.05;4259.04;3936.04;3435.03;4966.05;3677.04;4271.04;4210.04;3328.03;2487.03;	40900;4245.74;5168.79;4259.04;3780.14;3403.35;4707.72;3408.12;3953.33;4153.45;3025.69;2130.44;	0.950349;0.942822;0.94125;0.982616;0.898292;0.919317;0.882545;0.898553;0.880006;0.904948;0.864754;0.801328;	7147	1.07955	1.06917	1.07382	1.0748
D:\test_move_folder\2022054_T3_Evosep_C1_E1_PRID_31_QID_17_c31-w1_Plate4_16_7214.d	2022054_T3_Evosep_C1_E1_PRID_31_QID_17_c31-w1_Plate4_16_7214	Q06770	Q06770	CBG_MOUSE	Serpina6	90649.5	87524.2	74330.6	90649.5	87524.2	74330.6	74330.6	HYYESEALTIPSK	HYYESEALTIPSK	HYYESEALTIPSK2	2	6.03997e-06	6.03997e-06	2.92234e-09	0.0033557	0.00271739	0.00208768	0.00276243	0	1	90649.5	87524.2	87228.3	277007	0.972348	4.69738	4.64435	4.76809	22.349	4.71424	22.0366	Corticosteroid-binding globulin	1e-09	0.00167785	0.98896	287872	5.96299	0.276842	7.61504	0.999995	1.50133	0.0595149	77376.7;6371.06;11584.1;8096.07;7053.07;6911.07;8764.1;6642.06;7905.08;7765.08;7018.06;4822.06;	77376.7;6371.06;11584.1;8096.07;7053.07;6901.76;8764.1;6642.06;7905.08;7765.08;7018.06;4822.06;	0.97296;0.96818;0.960715;0.96291;0.972036;0.969333;0.923787;0.941346;0.980717;0.980489;0.955293;0.950619;	7120	1.08	1.06917	1.07344	1.07502
D:\test_move_folder\2022054_T3_Evosep_C1_E1_PRID_31_QID_17_a9-24h_Plate4_13_7211.d	2022054_T3_Evosep_C1_E1_PRID_31_QID_17_a9-24h_Plate4_13_7211	Q06770	Q06770	CBG_MOUSE	Serpina6	42318.2	34206.9	35815	42318.2	34206.9	35815	35815	HYYESEALTIPSK	HYYESEALTIPSK	HYYESEALTIPSK2	2	1.05447e-06	1.05447e-06	2.92234e-09	0.00293255	0.00240964	0.00208768	0.00248139	0	1	33294.3	26515.5	30849.9	107544	0.947777	4.67912	4.62611	4.74982	22.349	4.70649	22.0038	Corticosteroid-binding globulin	1e-09	0.00167785	0.984907	116065	5.92573	0.28836	7.3271	0.999999	0.610033	0.245516	29256.2;2369.03;4031.04;3357.04;2526.03;1669.02;3054.03;2226.03;3432.03;2287.02;3250.03;1463.01;	29256.2;2369.03;4031.04;3330.51;2516.88;1669.02;3054.03;2160.23;3360.21;2287.02;3194.85;428.172;	0.951959;0.894219;0.95868;0.922421;0.912621;0.950496;0.96524;0.863688;0.928492;0.900033;0.892944;0.648548;	7093	1.075	1.06917	1.07237	1.07102
D:\test_move_folder\2022054_T3_Evosep_C1_E1_PRID_31_QID_17_a5-24h_Plate4_11_7209.d	2022054_T3_Evosep_C1_E1_PRID_31_QID_17_a5-24h_Plate4_11_7209	Q06770	Q06770	CBG_MOUSE	Serpina6	84348.8	66747.2	63090.9	84348.8	66747.2	63090.9	63090.9	HYYESEALTIPSK	HYYESEALTIPSK	HYYESEALTIPSK2	2	0.000381679	0.00149188	2.92234e-09	0.00420168	0.00325733	0.00208768	0.00331126	0	1	46020.6	38838.6	46149.7	143850	0.953713	4.67987	4.62684	4.75063	22.349	4.70629	22.0047	Corticosteroid-binding globulin	1e-09	0.00167785	0.988022	143447	3.76908	0.280041	5.36058	0.998645	1.48344	0.0379444	38574.5;4414.04;5331.06;3795.03;2728.03;3032.03;3688.03;3138.03;4499.04;2776.02;3077.03;2742.03;	38574.5;4414.04;5331.06;3795.03;2713.47;3032.03;3661.36;3020.64;4484.46;2776.02;3077.03;2732.72;	0.951841;0.992152;0.974168;0.929927;0.929305;0.92157;0.973541;0.870037;0.967466;0.9907;0.929863;0.876197;	7093	1.08	1.06917	1.07349	1.07545
D:\test_move_folder\2022054_T3_Evosep_C1_E1_PRID_31_QID_17_D16-w5_Plate4_35_7232.d	2022054_T3_Evosep_C1_E1_PRID_31_QID_17_D16-w5_Plate4_35_7232	Q06770	Q06770	CBG_MOUSE	Serpina6	94963.9	71106.9	92865.5	94963.9	71106.9	92865.5	92865.5	HYYESEALTIPSK	HYYESEALTIPSK	HYYESEALTIPSK2	2	1.4524e-06	1.4524e-06	2.92234e-09	0.00316456	0.00255102	0.00208768	0.00263852	0	1	64862.9	49716.5	57935.8	177358	0.956608	4.73251	4.67951	4.78555	22.349	4.74619	22.1946	Corticosteroid-binding globulin	1e-09	0.00167785	0.991675	198564	6.06912	0.900654	7.25982	0.999999	0	-10000000	55142.6;5549.06;6607.06;4977.04;4972.05;4199.04;5591.05;4026.04;5566.06;5491.05;5194.06;2902.03;	55142.6;5521.24;6441.54;4977.04;4894.81;4199.04;5591.05;4026.04;5566.06;5491.05;5194.06;2874.44;	0.962718;0.917525;0.906749;0.978507;0.915238;0.927758;0.9774;0.930463;0.950268;0.945319;0.960648;0.9391;	7174	1.08	1.06917	1.07615	1.07335
D:\test_move_folder\2022054_T3_Evosep_C1_E1_PRID_31_QID_17_D14-w5_Plate4_34_7231.d	2022054_T3_Evosep_C1_E1_PRID_31_QID_17_D14-w5_Plate4_34_7231	Q06770	Q06770	CBG_MOUSE	Serpina6	59761.4	43934.5	57632.7	59761.4	43934.5	57632.7	57632.7	HYYESEALTIPSK	HYYESEALTIPSK	HYYESEALTIPSK2	2	2.25226e-06	2.25226e-06	2.92234e-09	0.00371747	0.00280899	0.00208768	0.00290698	0	1	50661.3	38789.1	45119.7	137982	0.961018	4.7125	4.65948	4.78317	22.349	4.7274	22.2071	Corticosteroid-binding globulin	1e-09	0.00167785	0.984311	154929	6.08542	0.29307	7.39905	0.999998	0.887936	0.156793	43633.4;4398.04;5300.06;4540.04;3697.04;2776.02;4617.04;3518.04;4680.04;3530.04;3309.04;2485.03;	43633.4;4300.21;5300.06;4540.04;3697.04;2727.7;4617.04;3518.04;4667.52;3530.04;3309.04;2472.07;	0.967391;0.905884;0.954325;0.962638;0.912435;0.946;0.958454;0.92407;0.946678;0.952262;0.977641;0.879537;	7147	1.08	1.06917	1.07486	1.07369
D:\test_move_folder\2022054_T3_Evosep_C1_E1_PRID_31_QID_17_D4-w5_Plate4_33_7230.d	2022054_T3_Evosep_C1_E1_PRID_31_QID_17_D4-w5_Plate4_33_7230	Q06770	Q06770	CBG_MOUSE	Serpina6	65963.5	58390.4	66738.6	65963.5	58390.4	66738.6	66738.6	HYYESEALTIPSK	HYYESEALTIPSK	HYYESEALTIPSK2	2	3.97519e-07	3.97519e-07	2.92234e-09	0.0035461	0.00259067	0.00208768	0.00266667	0	1	55528.6	46816.9	51680.9	153575	0.968217	4.72941	4.67639	4.78246	22.349	4.74136	22.2248	Corticosteroid-binding globulin	1e-09	0.00167785	0.99361	165009	6.18983	0.233859	7.43732	1	0.220412	0.09419	46439.6;4802.05;6669.07;4937.04;2951.03;4613.05;4179.04;2739.02;4409.04;3765.04;3266.04;2341.02;	46439.6;4496.55;6669.07;4785.7;2844.87;4592.45;4179.04;2518.71;4360.48;3765.04;3266.04;2307.68;	0.971968;0.943416;0.95822;0.945701;0.860171;0.954574;0.94282;0.843127;0.92319;0.975291;0.942613;0.947335;	7174	1.075	1.06917	1.07491	1.0686
D:\test_move_folder\2022054_T3_Evosep_C1_E1_PRID_31_QID_17_B32-6_Plate4_32_7229.d	2022054_T3_Evosep_C1_E1_PRID_31_QID_17_B32-6_Plate4_32_7229	Q06770	Q06770	CBG_MOUSE	Serpina6	86844.7	72393.4	57783.2	86844.7	72393.4	57783.2	57783.2	HYYESEALTIPSK	HYYESEALTIPSK	HYYESEALTIPSK2	2	1.07026e-06	1.07026e-06	2.92234e-09	0.00343643	0.00260417	0.00208768	0.00269542	0	1	37002.7	27854.8	33362.1	107026	0.946858	4.71565	4.66255	4.78641	22.349	4.74208	22.029	Corticosteroid-binding globulin	1e-09	0.00167785	0.989973	118705	5.62693	0.262945	7.18509	0.999999	1.20566	0.073172	33174.3;2962.03;3421.03;3087.03;2492.02;1708.02;2900.03;1867.02;3180.03;2542.03;2126.02;1817.02;	33174.3;2962.03;3421.03;3044.89;2447.81;866.408;2900.03;1840.33;3180.03;2539.88;2126.02;905.475;	0.948273;0.977372;0.91614;0.958112;0.874929;0.788362;0.93433;0.877766;0.939985;0.953453;0.942413;0.713765;	7147	1.075	1.06917	1.07349	1.06999
D:\test_move_folder\2022054_T3_Evosep_C1_E1_PRID_31_QID_17_A26-12_Plate4_31_7228.d	2022054_T3_Evosep_C1_E1_PRID_31_QID_17_A26-12_Plate4_31_7228	Q06770	Q06770	CBG_MOUSE	Serpina6	76491.8	72127	58971.2	76491.8	72127	58971.2	58971.2	HYYESEALTIPSK	HYYESEALTIPSK	HYYESEALTIPSK2	2	1.06481e-06	1.06481e-06	2.92234e-09	0.00383142	0.0027933	0.00208768	0.00285714	0	1	76491.8	72127	69204.6	195274	0.961683	4.71404	4.66102	4.76707	22.349	4.73061	22.1443	Corticosteroid-binding globulin	1e-09	0.00167785	0.985462	215836	6.27787	0.894612	7.6308	0.999999	1.34474	0.190729	64788.7;6081.06;7852.08;5193.04;5101.05;5622.07;7084.07;5990.06;6671.07;5546.06;6413.07;3761.04;	64788.7;6081.06;7852.08;5193.04;5101.05;5622.07;7084.07;5874.25;6643.2;5546.06;6413.07;3705.41;	0.965439;0.945974;0.971964;0.960935;0.941834;0.935402;0.954933;0.951141;0.966584;0.963705;0.938818;0.90524;	7147	1.08	1.06917	1.07717	1.07235
D:\test_move_folder\2022054_T3_Evosep_C1_E1_PRID_31_QID_17_c8- w1_Plate4_30_7227.d	2022054_T3_Evosep_C1_E1_PRID_31_QID_17_c8- w1_Plate4_30_7227	Q06770	Q06770	CBG_MOUSE	Serpina6	74631	65737.6	57918.2	74631	65737.6	57918.2	57918.2	HYYESEALTIPSK	HYYESEALTIPSK	HYYESEALTIPSK2	2	6.59152e-07	6.59152e-07	2.92234e-09	0.00248756	0.00183824	0.00208768	0.00191571	0	1	74631	65737.6	66780.3	191445	0.96117	4.71369	4.66069	4.80208	22.349	4.74048	21.9206	Corticosteroid-binding globulin	1e-09	0.00167785	0.986991	213951	6.07785	0.29533	7.45635	0.999999	0.248641	0.169441	63266.7;5855.06;7939.08;5972.06;5100.05;5532.06;6472.06;5145.05;5989.06;4718.04;5856.06;3690.04;	63266.7;5832.33;7871.4;5972.06;5100.05;5532.06;6472.06;5145.05;5973.32;4718.04;5835.95;3669.3;	0.965164;0.931061;0.942701;0.96381;0.939836;0.94723;0.92813;0.889186;0.982979;0.930195;0.949502;0.924736;	7147	1.08	1.06917	1.07565	1.07265
D:\test_move_folder\2022054_T3_Evosep_C1_E1_PRID_31_QID_17_c41-w1_Plate4_29_7226.d	2022054_T3_Evosep_C1_E1_PRID_31_QID_17_c41-w1_Plate4_29_7226	Q06770	Q06770	CBG_MOUSE	Serpina6	65954.6	52148.1	46478.4	65954.6	52148.1	46478.4	46478.4	HYYESEALTIPSK	HYYESEALTIPSK	HYYESEALTIPSK2	2	1.72195e-06	1.72195e-06	2.92234e-09	0.003861	0.00301205	0.00208768	0.00309598	0	1	65954.6	52148.1	55181.1	157674	0.955937	4.69535	4.6423	4.76616	22.349	4.71434	22.0581	Corticosteroid-binding globulin	1e-09	0.00167785	0.988923	188458	6.33221	0.291041	7.57708	0.999998	0.745354	0.20293	55619.5;5787.07;7258.07;6385.07;4200.03;4548.04;5592.06;3704.04;5690.06;4384.05;5736.06;3420.03;	55619.5;5787.07;7258.07;6385.07;4171.8;4548.04;5592.06;3704.04;5667.2;4384.05;5736.06;3404.44;	0.952924;0.976306;0.957014;0.940426;0.985373;0.966859;0.922944;0.980719;0.934075;0.932142;0.943878;0.902908;	7120	1.08	1.06917	1.0757	1.07337
D:\test_move_folder\2022054_T3_Evosep_C1_E1_PRID_31_QID_17_c33-w1_Plate4_28_7225.d	2022054_T3_Evosep_C1_E1_PRID_31_QID_17_c33-w1_Plate4_28_7225	Q06770	Q06770	CBG_MOUSE	Serpina6	62136.2	53945.1	65264.2	62136.2	53945.1	65264.2	65264.2	HYYESEALTIPSK	HYYESEALTIPSK	HYYESEALTIPSK2	2	1.05709e-05	1.05709e-05	2.92234e-09	0.00282486	0.00227273	0.00208768	0.00235294	0	1	62136.2	53945.1	57823.5	169503	0.954805	4.71489	4.66186	4.78559	22.349	4.74076	21.9507	Corticosteroid-binding globulin	1e-09	0.00167785	0.98483	182145	5.87942	0.283261	7.47015	0.99999	0	-10000000	53305.5;4834.04;6228.06;4953.06;3780.04;4045.03;4458.05;4274.04;5712.05;4181.04;4774.04;3400.03;	53305.5;4834.04;6228.06;4907.86;3780.04;3996.61;4458.05;4230.51;5710.35;4181.04;4751.69;3221.74;	0.956793;0.959664;0.933442;0.92874;0.92421;0.922409;0.925006;0.960395;0.980557;0.939305;0.951551;0.941758;	7147	1.08	1.06917	1.07502	1.07431
D:\test_move_folder\2022054_T3_Evosep_C1_E1_PRID_31_QID_17_b15-72h_Plate4_27_7224.d	2022054_T3_Evosep_C1_E1_PRID_31_QID_17_b15-72h_Plate4_27_7224	Q06770	Q06770	CBG_MOUSE	Serpina6	48291.9	35993.2	43868.8	48291.9	35993.2	43868.8	43868.8	HYYESEALTIPSK	HYYESEALTIPSK	HYYESEALTIPSK2	2	5.26741e-07	5.26741e-07	2.92234e-09	0.00294118	0.00230947	0.00208768	0.00239234	0	1	48291.9	35993.2	40676.4	127006	0.95887	4.69759	4.64455	4.76826	22.349	4.71619	22.1519	Corticosteroid-binding globulin	1e-09	0.00167785	0.988923	150784	6.26433	0.319919	7.5533	1	0.436232	0.204769	40939.4;4655.04;5087.04;4567.04;3615.04;3384.03;4146.04;3644.04;4851.06;2729.03;3977.04;3066.03;	40374.7;4632.14;5087.04;4457.22;3615.04;3285.06;3998.54;3584.25;4851.06;2655.19;3909.48;2948.41;	0.963242;0.948373;0.96956;0.953174;0.96449;0.919943;0.8795;0.944591;0.946943;0.908391;0.970684;0.960597;	7120	1.07545	1.06917	1.07447	1.06947
D:\test_move_folder\2022054_T3_Evosep_C1_E1_PRID_31_QID_17_B25-72h_Plate4_25_7223.d	2022054_T3_Evosep_C1_E1_PRID_31_QID_17_B25-72h_Plate4_25_7223	Q06770	Q06770	CBG_MOUSE	Serpina6	44800.7	33887.4	42126.2	44800.7	33887.4	42126.2	42126.2	HYYESEALTIPSK	HYYESEALTIPSK	HYYESEALTIPSK2	2	1.89044e-06	1.89044e-06	2.92234e-09	0.00239808	0.00185874	0.00208768	0.00194175	0	1	44800.7	33887.4	40375.9	128061	0.939415	4.67862	4.62561	4.74931	22.349	4.70627	22.02	Corticosteroid-binding globulin	1e-09	0.00167785	0.988718	142096	5.9598	0.307421	7.24984	0.999998	0.52896	0.246882	39032.4;3621.03;4469.05;3706.03;3312.03;3122.03;2895.03;2828.03;4259.04;3104.03;3723.03;2659.03;	38292.5;3386.19;4469.05;3617.7;3312.03;3122.03;1518.45;2828.03;4101.03;3064.35;3660.77;2659.03;	0.944983;0.877657;0.949122;0.937647;0.92148;0.9381;0.712007;0.943281;0.980397;0.926815;0.903152;0.970429;	7093	1.075	1.06917	1.07394	1.0689
D:\test_move_folder\2022054_T3_Evosep_C1_E1_PRID_31_QID_17_b15-6h_Plate4_21_7219.d	2022054_T3_Evosep_C1_E1_PRID_31_QID_17_b15-6h_Plate4_21_7219	Q06770	Q06770	CBG_MOUSE	Serpina6	68110.3	63584.5	74336.4	68110.3	63584.5	74336.4	74336.4	HYYESEALTIPSK	HYYESEALTIPSK	HYYESEALTIPSK2	2	6.61979e-06	6.61979e-06	2.92234e-09	0.00258398	0.00212314	0.00208768	0.00219298	0	1	44282.8	40429.2	42934.9	158388	0.950755	4.69666	4.66127	4.785	22.349	4.72711	21.9284	Corticosteroid-binding globulin	1e-09	0.00167785	0.992187	163361	5.02629	0.32499	6.90627	0.999994	1.37741	0.250216	39611.4;3963.04;4813.05;3563.03;2285.03;1877.02;4005.05;2694.02;4012.04;3154.03;3106.03;2373.03;	39348.3;3963.04;4739.85;3403.79;940.198;971.527;3960.08;2585.45;4012.04;3005.37;3106.03;2373.03;	0.959107;0.924453;0.950034;0.896759;0.659338;0.719811;0.910595;0.915605;0.974209;0.939755;0.932325;0.96536;	7120	1.075	1.06917	1.07237	1.07113
D:\test_move_folder\2022054_T3_Evosep_C1_E1_PRID_31_QID_17_a3-12h_Plate4_23_7221.d	2022054_T3_Evosep_C1_E1_PRID_31_QID_17_a3-12h_Plate4_23_7221	Q06770	Q06770	CBG_MOUSE	Serpina6	48434.7	37492.4	45323.6	48434.7	37492.4	45323.6	45323.6	HYYESEALTIPSK	HYYESEALTIPSK	HYYESEALTIPSK2	2	3.01763e-06	3.01763e-06	2.92234e-09	0.00303951	0.00231481	0.00208768	0.00239234	0	1	43363.3	35699.3	41772.7	124764	0.955275	4.69374	4.64074	4.74675	22.349	4.70898	22.181	Corticosteroid-binding globulin	1e-09	0.00167785	0.988908	129514	4.74336	0.89437	6.47688	0.999997	1.05417	0.17156	37274.4;3101.03;4185.04;3253.03;3309.03;3333.03;3802.04;1976.02;3245.03;2650.03;3393.04;1196.01;	37274.4;2866.9;4185.04;3177.04;3309.03;3222.03;3802.04;1976.02;3245.03;2650.03;3355.96;483.553;	0.966372;0.869711;0.958476;0.932825;0.939986;0.903032;0.946884;0.922003;0.940726;0.897016;0.920561;0.508899;	7120	1.08	1.06917	1.07406	1.07488
D:\test_move_folder\2022054_T3_Evosep_C1_E1_PRID_31_QID_17_a38-12h_Plate4_22_7220.d	2022054_T3_Evosep_C1_E1_PRID_31_QID_17_a38-12h_Plate4_22_7220	Q06770	Q06770	CBG_MOUSE	Serpina6	69651.8	55511.8	66148.3	69651.8	55511.8	66148.3	66148.3	HYYESEALTIPSK	HYYESEALTIPSK	HYYESEALTIPSK2	2	1.26375e-06	1.26375e-06	2.92234e-09	0.00359712	0.00273224	0.00208768	0.00280112	0	1	50299.4	43205.2	50102.1	153822	0.964582	4.67865	4.62567	4.73172	22.349	4.69397	22.1562	Corticosteroid-binding globulin	1e-09	0.00167785	0.987767	154428	5.36941	0.314759	6.0412	0.999999	1.00016	0.368713	42286.3;4756.04;5120.06;3619.04;3056.03;3257.03;5054.04;3230.03;3759.03;3764.03;3874.03;2855.03;	42286.3;4756.04;5120.06;3619.03;3056.03;3257.03;5050.97;2161.84;3759.03;3693.98;3874.03;2850.05;	0.965998;0.960524;0.940794;0.959708;0.960926;0.952122;0.970699;0.778853;0.872044;0.926551;0.940368;0.945509;	7093	1.08	1.06917	1.07294	1.07582
D:\test_move_folder\2022053_T3_Evosep_C1_E1_PRID_31_QID_17_d36-w1_1_Plate1_10_7084.d	2022053_T3_Evosep_C1_E1_PRID_31_QID_17_d36-w1_1_Plate1_10_7084	Q06770	Q06770	CBG_MOUSE	Serpina6	85717.6	68534.3	54162	85717.6	68534.3	54162	54162	HYYESEALTIPSK	HYYESEALTIPSK	HYYESEALTIPSK3	3	0.000598265	0.0186512	0.00561404	0.00359712	0.00288184	0.00208768	0.00299401	0	1	1235.83	906.148	1169.7	2080.4	0.833807	4.64903	4.61369	4.77275	22.066	4.65603	22.0901	Corticosteroid-binding globulin	0.000521921	0.00167785	0.425265	2198.01	2.16223	0.359491	0.781549	0.983424	0.684699	0.354242	818.005;644.003;305.002;88.0005;190.001;53.0003;	818.005;173.714;266.351;13.7268;151.472;0;	0.820392;-0.0437801;0.899435;0.120025;0.790847;-0.316887;	7068	0.848636	0.851667	0.851332	0.849426
D:\test_move_folder\2022053_T3_Evosep_C1_E1_PRID_31_QID_17_b22-6h_Plate1_1_7075.d	2022053_T3_Evosep_C1_E1_PRID_31_QID_17_b22-6h_Plate1_1_7075	Q06770	Q06770	CBG_MOUSE	Serpina6	86460.8	70747.3	49841	86460.8	70747.3	49841	49841	HYYESEALTIPSK	HYYESEALTIPSK	HYYESEALTIPSK3	3	0.004584	0.265007	0.00561404	0.00248139	0.00204918	0.00208768	0.00209644	0	1	600.703	655.106	671.885	2332.09	0.516919	4.51286	4.47753	4.56615	22.066	4.50201	22.2937	Corticosteroid-binding globulin	0.000521921	0.00167785	0.671249	2085.01	1.38382	0.414875	0.344726	0.807572	0.522314	0.354153	1176.01;253.002;230.001;83.0004;210.001;137.001;	478.91;32.1944;91.7928;83.0004;29.9993;0;	0.639655;-0.060683;0.0218808;0.895628;0.0722856;-0.408909;	6852	0.816364	0.851667	0.838039	0.832633
D:\test_move_folder\2022053_T3_Evosep_C1_E1_PRID_31_QID_17_b11- 6h_Plate1_3_7077.d	2022053_T3_Evosep_C1_E1_PRID_31_QID_17_b11- 6h_Plate1_3_7077	Q06770	Q06770	CBG_MOUSE	Serpina6	107983	97114.8	63549.5	107983	97114.8	63549.5	63549.5	HYYESEALTIPSK	HYYESEALTIPSK	HYYESEALTIPSK3	3	0.00438192	0.236991	0.00561404	0.0026178	0.0021692	0.00208768	0.00223214	0	1	498.284	428.7	480.817	1106.8	0.837611	4.68131	4.64599	4.71665	22.066	4.67766	22.1075	Corticosteroid-binding globulin	0.000521921	0.00167785	0.396728	1147.01	1.41741	0.664908	0	0.824899	0.198287	0.144607	159.001;31.0001;333.002;24.0001;136.001;50.0003;	119.251;0;270.752;24.0001;108.282;0;	0.801784;0.133631;0.848317;0.801784;0.850297;-0.534522;	7122	0.805	0.851667	0.836593	0.823231
D:\test_move_folder\2022053_T3_Evosep_C1_E1_PRID_31_QID_17_a85-12h_Plate1_5_7079.d	2022053_T3_Evosep_C1_E1_PRID_31_QID_17_a85-12h_Plate1_5_7079	Q06770	Q06770	CBG_MOUSE	Serpina6	100487	81375.7	67555.4	100487	81375.7	67555.4	67555.4	HYYESEALTIPSK	HYYESEALTIPSK	HYYESEALTIPSK3	3	0.00112171	0.0289805	0.00561404	0.00361011	0.0027027	0.00208768	0.00280112	0	1	404.362	335.705	407.638	907.297	0.792744	4.64872	4.61337	4.68407	22.066	4.65637	21.9593	Corticosteroid-binding globulin	0.000521921	0.00167785	0.437889	900.006	1.92591	0.560682	0	0.974791	0.638654	0.484922	328.002;89.0005;172.001;189.001;129.001;185.001;	328.002;21.8439;35.8282;51.3538;40.5314;146.991;	0.825069;0.466294;0.500192;0.393243;0.789761;0.852059;	7068	0.825	0.851667	0.850141	0.82774
D:\test_move_folder\2022053_T3_Evosep_C1_E1_PRID_31_QID_17_a81-12h_Plate1_6_7080.d	2022053_T3_Evosep_C1_E1_PRID_31_QID_17_a81-12h_Plate1_6_7080	Q06770	Q06770	CBG_MOUSE	Serpina6	73299.5	58015.9	44010.8	73299.5	58015.9	44010.8	44010.8	HYYESEALTIPSK	HYYESEALTIPSK	HYYESEALTIPSK3	3	0.000296912	0.00792657	0.00561404	0.00318471	0.00240385	0.00208768	0.00246305	0	1	559.991	458.73	594.032	2171.45	0.734827	4.70298	4.64996	4.75598	22.066	4.69465	22.2078	Corticosteroid-binding globulin	0.000521921	0.00167785	0.52706	2047.01	2.06154	0.492732	0.437723	0.992958	1.41035	0.23138	857.005;525.004;251.001;90.0005;93.0005;139.001;	432.426;525.004;127.565;89.6959;0;0;	0.737825;0.941439;0.724664;0.888196;-0.285475;0.0708645;	7149	0.845909	0.851667	0.849049	0.849852
D:\test_move_folder\2022053_T3_Evosep_C1_E1_PRID_31_QID_17_a85-24h_Plate1_7_7081.d	2022053_T3_Evosep_C1_E1_PRID_31_QID_17_a85-24h_Plate1_7_7081	Q06770	Q06770	CBG_MOUSE	Serpina6	79825.6	55139.3	44836.3	79825.6	55139.3	44836.3	44836.3	HYYESEALTIPSK	HYYESEALTIPSK	HYYESEALTIPSK3	3	0.000602954	0.00878721	0.00561404	0.00234192	0.00177305	0.00208768	0.00184502	0	1	399.606	318.985	405.452	1931.86	0.802772	4.66741	4.63207	4.70278	22.066	4.67764	21.9487	Corticosteroid-binding globulin	0.000521921	0.00167785	0.736837	1904.01	2.00713	0.402744	0.572003	0.992229	1.04614	0.401011	492.002;468.002;215.001;113.001;228.001;173.001;	184.605;252.455;215.001;26.5371;0;36.0002;	0.798409;0.891415;0.806518;0.458683;0.139538;0.232193;	7095	0.84	0.851667	0.849414	0.84411
D:\test_move_folder\2022053_T3_Evosep_C1_E1_PRID_31_QID_17_a17- 24h_Plate1_8_7082.d	2022053_T3_Evosep_C1_E1_PRID_31_QID_17_a17- 24h_Plate1_8_7082	Q06770	Q06770	CBG_MOUSE	Serpina6	92778.8	64469.8	46450.9	92778.8	64469.8	46450.9	46450.9	HYYESEALTIPSK	HYYESEALTIPSK	HYYESEALTIPSK3	3	0.00822948	0.36182	0.00561404	0.00310559	0.0025	0.00208768	0.00259067	0	1	694.779	513.583	668.57	3172.65	0.770975	4.65128	4.58058	4.73967	22.066	4.65078	22.0884	Corticosteroid-binding globulin	0.000521921	0.00167785	0.550821	3297.02	1.02219	0.377716	0	0.75439	0.370208	0.116268	629.003;467.002;151.001;24.0001;118.001;213.001;	629.003;162.189;65.7752;9.17968;0;29.6798;	0.79731;0.612208;0.519126;0.752061;-0.326458;0.483139;	7068	0.82	0.851667	0.851137	0.821767
D:\test_move_folder\2022053_T3_Evosep_C1_E1_PRID_31_QID_17_a7-24h_Plate1_13_7087.d	2022053_T3_Evosep_C1_E1_PRID_31_QID_17_a7-24h_Plate1_13_7087	Q06770	Q06770	CBG_MOUSE	Serpina6	73751.6	62907.5	49961	73751.6	62907.5	49961	49961	HYYESEALTIPSK	HYYESEALTIPSK	HYYESEALTIPSK3	3	0.0052108	0.145811	0.00561404	0.00319489	0.00243902	0.00208768	0.00250627	0	1	785.567	663.899	726.143	671.085	0.796422	4.65122	4.61588	4.68657	22.066	4.65517	22.1009	Corticosteroid-binding globulin	0.000521921	0.00167785	0	726.004	1.8862	0.326249	0.807781	0.883925	0.84061	0.204909	827.004;228.001;161.001;11.0001;238.001;39.0002;	639.441;73.5004;38.6252;11.0001;107.501;7.87503;	0.895695;0.20636;0.492123;0.801784;0.315258;0.367484;	7068	0.83	0.851667	0.851835	0.830604
D:\test_move_folder\2022053_T3_Evosep_C1_E1_PRID_31_QID_17_b5- 72h_Plate1_15_7089.d	2022053_T3_Evosep_C1_E1_PRID_31_QID_17_b5- 72h_Plate1_15_7089	Q06770	Q06770	CBG_MOUSE	Serpina6	102366	65523	44990.2	102366	65523	44990.2	44990.2	HYYESEALTIPSK	HYYESEALTIPSK	HYYESEALTIPSK3	3	0.000285959	0.00248226	0.00561404	0.00238663	0.0018797	0.00208768	0.00196078	0	1	2340.88	1655.82	2169.74	3448.97	0.890988	4.63246	4.57945	4.75619	22.066	4.64517	21.9014	Corticosteroid-binding globulin	0.000521921	0.00167785	0.756942	3721.02	2.50281	0.427751	0.604943	0.997769	1.29628	0.503649	1962.01;845.006;509.003;111.001;195.001;71.0003;	1962.01;505.392;283.021;29.4169;95.8489;28.1023;	0.933172;0.770284;0.650941;0.387181;0.736293;0.618401;	7041	0.840909	0.851667	0.851752	0.844706
D:\test_move_folder\2022053_T3_Evosep_C1_E1_PRID_31_QID_17_b16-72h_Plate1_16_7090.d	2022053_T3_Evosep_C1_E1_PRID_31_QID_17_b16-72h_Plate1_16_7090	Q06770	Q06770	CBG_MOUSE	Serpina6	104750	67655.6	44370	104750	67655.6	44370	44370	HYYESEALTIPSK	HYYESEALTIPSK	HYYESEALTIPSK3	3	0.00543607	0.22591	0.00561404	0.0027933	0.00226244	0.00208768	0.00234742	0	1	747.055	543.597	701.388	1118.2	0.640295	4.63169	4.59636	4.68472	22.066	4.64395	21.9393	Corticosteroid-binding globulin	0.000521921	0.00167785	0.0288527	1191.01	0.89839	0.632414	0	0.829417	0.341893	0.169775	1205.01;247.002;152.001;131.001;146.001;14.0001;	572.254;117.144;152.001;46.3093;22.8002;0;	0.591178;0.317105;0.896088;0.130815;0.167772;-0.421958;	7041	0.843636	0.851667	0.851704	0.843964
D:\test_move_folder\2022053_T3_Evosep_C1_E1_PRID_31_QID_17_b6-72h_Plate1_18_7092.d	2022053_T3_Evosep_C1_E1_PRID_31_QID_17_b6-72h_Plate1_18_7092	Q06770	Q06770	CBG_MOUSE	Serpina6	94185.8	62899.9	53155.2	94185.8	62899.9	53155.2	53155.2	HYYESEALTIPSK	HYYESEALTIPSK	HYYESEALTIPSK3	3	0.0033199	0.0967761	0.00561404	0.00284091	0.0022831	0.00208768	0.00236407	0	1	785.395	578.912	751.628	2529.39	0.605565	4.63247	4.57944	4.66783	22.066	4.62684	22.1161	Corticosteroid-binding globulin	0.000521921	0.00167785	0.553033	2643.02	2.04786	0.331047	0.3973	0.919984	0.888855	0.453024	1273.01;246.002;188.001;193.001;157.001;66.0005;	566.979;52.1377;163.285;193.001;55.1308;0;	0.547578;0.210743;0.858951;0.894051;0.451441;-0.460201;	7041	0.844091	0.851667	0.850146	0.845868
D:\test_move_folder\2022053_T3_Evosep_C1_E1_PRID_31_QID_17_c6-w1_Plate1_19_7093.d	2022053_T3_Evosep_C1_E1_PRID_31_QID_17_c6-w1_Plate1_19_7093	Q06770	Q06770	CBG_MOUSE	Serpina6	106927	94721.5	86752	106927	94721.5	86752	86752	HYYESEALTIPSK	HYYESEALTIPSK	HYYESEALTIPSK3	3	0.00398618	0.113455	0.00561404	0.00383142	0.00308642	0.00208768	0.00318471	0	1	724.853	577.537	659.626	1536.11	0.917195	4.63338	4.59806	4.68641	22.066	4.64677	21.9156	Corticosteroid-binding globulin	0.000521921	0.00167785	0.344905	1688.01	0.853933	0.633251	0.159236	0.90741	0.685615	0.363141	798.004;386.002;66.0003;124.001;191.001;127.001;	724.853;335.504;0;124.001;0;0;	0.917195;0.864902;0.434703;0.93786;0.517237;-0.19941;	7041	0.841818	0.851667	0.851287	0.843428
D:\test_move_folder\2022053_T3_Evosep_C1_E1_PRID_31_QID_17_a12-12h_Plate1_21_7095.d	2022053_T3_Evosep_C1_E1_PRID_31_QID_17_a12-12h_Plate1_21_7095	Q06770	Q06770	CBG_MOUSE	Serpina6	87939.5	79425.9	72464.2	87939.5	79425.9	72464.2	72464.2	HYYESEALTIPSK	HYYESEALTIPSK	HYYESEALTIPSK3	3	0.00131883	0.0073367	0.00561404	0.00460829	0.00346021	0.00208768	0.00353357	0	1	869.26	732.179	872.694	2473.75	0.790306	4.66658	4.61354	4.7373	22.066	4.66688	22.061	Corticosteroid-binding globulin	0.000521921	0.00167785	0.726281	2464.02	2.52562	0.441903	0.950739	0.993535	1.7499	0.655772	702.004;417.002;195.001;82.0005;241.001;185.001;	629.039;128.008;195.001;0;45.2197;0;	0.828519;0.728205;0.805962;0.0276468;0.19121;-0.202939;	7095	0.835455	0.851667	0.851062	0.83729
D:\test_move_folder\2022053_T3_Evosep_C1_E1_PRID_31_QID_17_a87-12h_Plate1_28_7101.d	2022053_T3_Evosep_C1_E1_PRID_31_QID_17_a87-12h_Plate1_28_7101	Q06770	Q06770	CBG_MOUSE	Serpina6	89260.7	63194.2	50040.9	89260.7	63194.2	50040.9	50040.9	HYYESEALTIPSK	HYYESEALTIPSK	HYYESEALTIPSK3	3	0.00483871	0.244695	0.00561404	0.0030581	0.00229885	0.00208768	0.00238095	0	1	1405.71	1019.35	1246.07	1430.72	0.895707	4.65216	4.56375	4.70518	22.066	4.64717	22.1918	Corticosteroid-binding globulin	0.000521921	0.00167785	0	1614.01	1.66071	0.343774	0	0.820955	1.10989	0.205453	818.005;451.003;201.001;0;498.003;63.0004;	707.801;89.0905;199.902;0;498.003;0;	0.85649;0.22038;0.889428;0;0.953965;0.0813463;	7068	0.833636	0.851667	0.851612	0.835171
D:\test_move_folder\2022053_T3_Evosep_C1_E1_PRID_31_QID_17_a38-24h_Plate1_30_7103.d	2022053_T3_Evosep_C1_E1_PRID_31_QID_17_a38-24h_Plate1_30_7103	Q06770	Q06770	CBG_MOUSE	Serpina6	73328.6	48265.5	39551.1	73328.6	48265.5	39551.1	39551.1	HYYESEALTIPSK	HYYESEALTIPSK	HYYESEALTIPSK3	3	0.00389105	0.141547	0.00561404	0.0026455	0.00214133	0.00208768	0.00221239	0	1	1089.34	732.807	932.148	2480.68	0.866686	4.66997	4.54624	4.72298	22.066	4.66816	22.108	Corticosteroid-binding globulin	0.000521921	0.00167785	0.457889	2899.02	1.35723	0.280711	0	0.886899	2.08005	0.476393	966.006;543.004;136.001;112.001;446.003;24.0001;	966.006;109.031;27.4025;5.75897;95.9335;0;	0.925004;-0.0811827;0.512022;-0.205082;0.380762;-0.134408;	7095	0.844091	0.851667	0.851704	0.845111
D:\test_move_folder\2022053_T3_Evosep_C1_E1_PRID_31_QID_17_a20-24h_Plate1_34_7107.d	2022053_T3_Evosep_C1_E1_PRID_31_QID_17_a20-24h_Plate1_34_7107	Q06770	Q06770	CBG_MOUSE	Serpina6	76025.6	47208.4	35146.4	76025.6	47208.4	35146.4	35146.4	HYYESEALTIPSK	HYYESEALTIPSK	HYYESEALTIPSK3	3	0.00134735	0.0314791	0.00561404	0.00263852	0.00212314	0.00208768	0.00218818	0	1	1220.33	948.274	1210.5	2162.44	0.894916	4.68338	4.6127	4.71871	22.066	4.67132	22.2866	Corticosteroid-binding globulin	0.000521921	0.00167785	0.411675	2180.01	2.38887	0.539756	1.04037	0.972347	0.23259	0.176498	606.004;261.002;363.002;164.001;336.002;181.001;	554.747;43.205;363.002;28.7639;302.586;0;	0.898569;-0.210691;0.910839;0.186772;0.869118;0.0177941;	7095	0.844545	0.851667	0.850556	0.846638
D:\test_move_folder\2022053_T3_Evosep_C1_E1_PRID_31_QID_17_D19-w5_Plate1_37_7110.d	2022053_T3_Evosep_C1_E1_PRID_31_QID_17_D19-w5_Plate1_37_7110	Q06770	Q06770	CBG_MOUSE	Serpina6	92840	85824.8	72267	92840	85824.8	72267	72267	HYYESEALTIPSK	HYYESEALTIPSK	HYYESEALTIPSK3	3	0.00114384	0.0430934	0.00561404	0.00340136	0.00263852	0.00208768	0.0027027	0	1	423.69	364.444	402.698	961.866	0.668277	4.66339	4.62806	4.69874	22.066	4.671	21.9236	Corticosteroid-binding globulin	0.000521921	0.00167785	0.548244	1012.01	2.03207	0.342514	0.341753	0.962917	1.51988	0.723656	582.004;108.001;209.001;39.0003;202.001;129.001;	360.127;13.1251;36.0003;39.0003;27.5626;0;	0.72169;-0.237621;0.473843;0.801784;0.224355;0.195928;	7068	0.84	0.851667	0.850097	0.843055
D:\test_move_folder\2022053_T3_Evosep_C1_E1_PRID_31_QID_17_b9-6h_Plate2_1_7119.d	2022053_T3_Evosep_C1_E1_PRID_31_QID_17_b9-6h_Plate2_1_7119	Q06770	Q06770	CBG_MOUSE	Serpina6	81117.7	76593.8	90706.4	81117.7	76593.8	90706.4	90706.4	HYYESEALTIPSK	HYYESEALTIPSK	HYYESEALTIPSK3	3	0.00827729	0.188063	0.00561404	0.0030303	0.002331	0.00208768	0.00240385	0	1	1524.68	1207.8	1289.36	1484.14	0.877273	4.54118	4.50581	4.62953	22.066	4.53928	22.2186	Corticosteroid-binding globulin	0.000521921	0.00167785	0.312933	1755.01	0.643028	0.536946	0	0.854842	0.620372	0.257226	1280.01;434.003;354.002;82.0006;112.001;175.001;	1265.42;79.5004;147.26;28.9287;112.001;0;	0.900961;0.361392;0.681905;0.692349;0.866508;-0.141519;	6879	0.843636	0.851667	0.851836	0.845106
D:\test_move_folder\2022053_T3_Evosep_C1_E1_PRID_31_QID_17_a16-24h_Plate2_7_7125.d	2022053_T3_Evosep_C1_E1_PRID_31_QID_17_a16-24h_Plate2_7_7125	Q06770	Q06770	CBG_MOUSE	Serpina6	72658.3	47883.8	41619	72658.3	47883.8	41619	41619	HYYESEALTIPSK	HYYESEALTIPSK	HYYESEALTIPSK3	3	0.0074676	0.351246	0.00561404	0.00307692	0.002457	0.00208768	0.00254453	0	1	2047.27	1511.92	2042.13	3364.56	0.586468	4.66334	4.61028	4.78705	22.066	4.65139	22.2708	Corticosteroid-binding globulin	0.000521921	0.00167785	0.521175	3373.02	1.83488	0.308503	0	0.760373	0.374708	0.179483	1682.01;476.003;387.002;64.0004;371.002;47.0003;	1682.01;164.901;283.599;0;81.6586;0;	0.599838;0.0977616;0.595583;-0.236214;0.279411;-0.164398;	7068	0.8375	0.851667	0.851941	0.837499
D:\test_move_folder\2022053_T3_Evosep_C1_E1_PRID_31_QID_17_a1524h_Plate2_9_7126.d	2022053_T3_Evosep_C1_E1_PRID_31_QID_17_a1524h_Plate2_9_7126	Q06770	Q06770	CBG_MOUSE	Serpina6	73451.6	62004.5	48083.1	73451.6	62004.5	48083.1	48083.1	HYYESEALTIPSK	HYYESEALTIPSK	HYYESEALTIPSK3	3	0.00177485	0.0315948	0.00561404	0.00319489	0.00258398	0.00208768	0.00266667	0	1	658.821	501.466	647.193	2465.72	0.711129	4.67968	4.60899	4.73301	22.066	4.68596	22.0379	Corticosteroid-binding globulin	0.000521921	0.00167785	0.857912	2510.02	1.62122	0.405789	0	0.972333	0.793016	0.224082	930.006;232.002;313.002;28.0001;196.001;146.001;	311.166;96.3375;290.129;0;57.5267;146.001;	0.560058;0.703874;0.902092;-0.344395;0.565185;0.901098;	7095	0.850455	0.851667	0.851473	0.851247
D:\test_move_folder\2022053_T3_Evosep_C1_E1_PRID_31_QID_17_a8-24h_Plate2_13_7130.d	2022053_T3_Evosep_C1_E1_PRID_31_QID_17_a8-24h_Plate2_13_7130	Q06770	Q06770	CBG_MOUSE	Serpina6	54349.4	45097.1	44294.3	54349.4	45097.1	44294.3	44294.3	HYYESEALTIPSK	HYYESEALTIPSK	HYYESEALTIPSK3	3	0.00320829	0.0936664	0.00561404	0.00274725	0.00219298	0.00208768	0.00225734	0	1	359.481	311.579	368.095	1272.79	0.700317	4.66332	4.62797	4.71633	22.066	4.67528	21.9307	Corticosteroid-binding globulin	0.000521921	0.00167785	0.755837	1243.01	2.2849	0.249009	0.692563	0.922392	1.66632	0.504219	670.004;297.002;109.001;0;45.0003;109.001;	250.481;157.66;109.001;0;0;32.2083;	0.606087;0.565439;0.916856;0;-0.223728;0.573067;	7068	0.845	0.851667	0.852124	0.844921
D:\test_move_folder\2022053_T3_Evosep_C1_E1_PRID_31_QID_17_a40-24h_Plate2_14_7131.d	2022053_T3_Evosep_C1_E1_PRID_31_QID_17_a40-24h_Plate2_14_7131	Q06770	Q06770	CBG_MOUSE	Serpina6	75152.6	54048.8	53161.9	75152.6	54048.8	53161.9	53161.9	HYYESEALTIPSK	HYYESEALTIPSK	HYYESEALTIPSK3	3	0.00155079	0.0422093	0.00561404	0.00292398	0.00218341	0.00208768	0.00224719	0	1	535.632	450.5	504.605	1947.28	0.573441	4.69509	4.642	4.73043	22.066	4.68998	22.1694	Corticosteroid-binding globulin	0.000521921	0.00167785	0.708152	2067.01	1.50352	0.454888	0	0.963534	1.63318	0.633941	819.004;208.001;157.001;99.0005;362.002;177.001;	320.666;37.5248;157.001;0;57.9656;0;	0.618788;0.0703958;0.82524;0.328975;-0.359422;-0.399046;	7122	0.845	0.851667	0.851084	0.847535
D:\test_move_folder\2022053_T3_Evosep_C1_E1_PRID_31_QID_17_b7- 72h_Plate2_15_7132.d	2022053_T3_Evosep_C1_E1_PRID_31_QID_17_b7- 72h_Plate2_15_7132	Q06770	Q06770	CBG_MOUSE	Serpina6	69089.7	50005.2	50024.2	69089.7	50005.2	50024.2	50024.2	HYYESEALTIPSK	HYYESEALTIPSK	HYYESEALTIPSK3	3	0.000522739	0.0124079	0.00561404	0.0025	0.00193798	0.00208768	0.0020284	0	1	1383.48	928.753	1285.32	2516.82	0.898216	4.6788	4.62578	4.80249	22.066	4.67796	22.1535	Corticosteroid-binding globulin	0.000521921	0.00167785	0.534516	2709.02	1.51253	0.586402	0	0.988985	1.23731	0.409013	1015.01;568.003;202.001;86.0006;271.001;57.0004;	1015.01;105.507;202.001;23.1335;166.471;0;	0.93142;0.0819586;0.956043;0.516089;0.625599;-0.283115;	7095	0.846667	0.851667	0.851664	0.846789
D:\test_move_folder\2022053_T3_Evosep_C1_E1_PRID_31_QID_17_b37-72h_Plate2_16_7133.d	2022053_T3_Evosep_C1_E1_PRID_31_QID_17_b37-72h_Plate2_16_7133	Q06770	Q06770	CBG_MOUSE	Serpina6	78188.4	54849.2	49793.8	78188.4	54849.2	49793.8	49793.8	HYYESEALTIPSK	HYYESEALTIPSK	HYYESEALTIPSK3	3	0.00759219	0.370581	0.00561404	0.0030303	0.00244499	0.00208768	0.00250627	0	1	1269.87	970.135	1202.29	1935.24	0.282035	4.66048	4.62514	4.78422	22.066	4.66871	22.0042	Corticosteroid-binding globulin	0.000521921	0.00167785	0	2044.01	1.42982	0.366458	0	0.749213	0.220051	0.233464	2887.02;306.002;300.001;0;272.002;31.0001;	884.145;104.844;113.719;0;272.002;0;	0.063582;0.172606;0.757632;0;0.793283;-0.345864;	7068	0.85	0.851667	0.851255	0.850547
D:\test_move_folder\2022053_T3_Evosep_C1_E1_PRID_31_QID_17_b24-6h_Plate2_20_7137.d	2022053_T3_Evosep_C1_E1_PRID_31_QID_17_b24-6h_Plate2_20_7137	Q06770	Q06770	CBG_MOUSE	Serpina6	76925.6	59050.7	62242.7	76925.6	59050.7	62242.7	62242.7	HYYESEALTIPSK	HYYESEALTIPSK	HYYESEALTIPSK3	3	0.00385542	0.0937412	0.00561404	0.00265957	0.00212766	0.00208768	0.0021978	0	1	937.082	716.31	863.737	2599.3	0.767087	4.68156	4.62855	4.80538	22.066	4.69205	21.8958	Corticosteroid-binding globulin	0.000521921	0.00167785	0.429173	2820.02	0.648346	0.552742	0	0.922988	0.893079	0.330782	845.004;497.003;110.001;106.001;104.001;58.0004;	845.004;41.2347;52.8891;28.7295;39.1885;0;	0.779446;-0.056079;0.666315;0.601514;0.636596;0.15734;	7095	0.856364	0.851667	0.851686	0.857206
D:\test_move_folder\2022053_T3_Evosep_C1_E1_PRID_31_QID_17_a11-12h_Plate2_21_7138.d	2022053_T3_Evosep_C1_E1_PRID_31_QID_17_a11-12h_Plate2_21_7138	Q06770	Q06770	CBG_MOUSE	Serpina6	78237.6	69248.3	58272.7	78237.6	69248.3	58272.7	58272.7	HYYESEALTIPSK	HYYESEALTIPSK	HYYESEALTIPSK3	3	0.00652225	0.316657	0.00561404	0.00364964	0.00276243	0.00208768	0.00282486	0	1	1128.26	917.861	1046.05	1175.62	0.874388	4.66292	4.60993	4.71606	22.066	4.66271	22.0692	Corticosteroid-binding globulin	0.000521921	0.00167785	0	1268.01	0.517326	0.53585	0	0.7784	1.26656	0.429665	756.004;282.002;286.002;0;177.001;13.0001;	698.834;0;286.002;0;143.421;0;	0.846528;0.329769;0.966372;0;0.826703;-0.264065;	7068	0.83	0.851667	0.851485	0.829428
D:\test_move_folder\2022054_T3_Evosep_C1_E1_PRID_31_QID_17_a82-12h_Plate3_9_7172.d	2022054_T3_Evosep_C1_E1_PRID_31_QID_17_a82-12h_Plate3_9_7172	Q06770	Q06770	CBG_MOUSE	Serpina6	52304.6	57471.2	71452.9	52304.6	57471.2	71452.9	71452.9	HYYESEALTIPSK	HYYESEALTIPSK	HYYESEALTIPSK3	3	0.000338639	0.00155834	0.00561404	0.00307692	0.00245098	0.00208768	0.00249377	0	1	1600.5	1095.52	1256.73	2185.25	0.885294	4.66202	4.60899	4.71504	22.066	4.66668	22.0471	Corticosteroid-binding globulin	0.000521921	0.00167785	0.902022	2783.02	2.92554	0.40293	0.706116	0.99862	0.739307	0.385424	1165.01;788.005;41.0003;194.001;551.004;121.001;	1033.62;372.214;15.8813;67.8359;551.004;0;	0.843655;0.741995;0.706618;0.614229;0.968553;-0.513847;	7068	0.845	0.851667	0.854451	0.842555
D:\test_move_folder\2022053_T3_Evosep_C1_E1_PRID_31_QID_17_a6-24h_Plate1_14_7088.d	2022053_T3_Evosep_C1_E1_PRID_31_QID_17_a6-24h_Plate1_14_7088	Q06770	Q06770	CBG_MOUSE	Serpina6	91795.7	60272.4	48229.5	91795.7	60272.4	48229.5	48229.5	HYYESEALTIPSK	HYYESEALTIPSK	HYYESEALTIPSK3	3	0.000326691	0.000891246	0.00561404	0.00337838	0.0026178	0.00208768	0.00269542	0	1	1621.01	1019.77	1292.02	1427.52	0.929756	4.64903	4.59601	4.70205	22.066	4.65486	22.0523	Corticosteroid-binding globulin	0.000521921	0.00167785	0.612407	1791.01	2.45337	0.539749	1.13478	0.999209	1.12977	0.162266	1176.01;510.003;550.003;249.001;181.001;47.0003;	1071.01;97.9254;550.003;80.6179;0;4.62909;	0.902149;0.0739147;0.983512;0.534716;0.285156;-0.23394;	7068	0.844583	0.851667	0.850865	0.846481
D:\test_move_folder\2022053_T3_Evosep_C1_E1_PRID_31_QID_17_a2-24h_Plate1_32_7105.d	2022053_T3_Evosep_C1_E1_PRID_31_QID_17_a2-24h_Plate1_32_7105	Q06770	Q06770	CBG_MOUSE	Serpina6	79020.4	49086.3	46496.4	79020.4	49086.3	46496.4	46496.4	HYYESEALTIPSK	HYYESEALTIPSK	HYYESEALTIPSK3	3	0.000558503	0.00811798	0.00561404	0.00306748	0.00230415	0.00208768	0.00238663	0	1	1581.77	1194.84	1569.21	3792.67	0.83464	4.66209	4.60907	4.78581	22.066	4.67376	21.9544	Corticosteroid-binding globulin	0.000521921	0.00167785	0.558941	3823.03	1.63221	0.603931	0.498249	0.99285	0.841279	0.668221	1509.01;644.004;271.002;210.001;506.003;66.0003;	1509.01;629.148;0;209.962;72.758;0;	0.868089;0.811519;0.0169848;0.860275;0.140918;0.0886237;	7068	0.841818	0.851667	0.850548	0.846022
D:\test_move_folder\2022053_T3_Evosep_C1_E1_PRID_31_QID_17_A39-12_Plate1_44_7114.d	2022053_T3_Evosep_C1_E1_PRID_31_QID_17_A39-12_Plate1_44_7114	Q06770	Q06770	CBG_MOUSE	Serpina6	122888	89992.6	75372.5	122888	89992.6	75372.5	75372.5	HYYESEALTIPSK	HYYESEALTIPSK	HYYESEALTIPSK3	3	0.00771675	0.240703	0.00561404	0.00316456	0.00253165	0.00208768	0.00260417	0	1	1097.71	870.443	1031.56	1340.07	0.944741	4.64734	4.59426	4.68267	22.066	4.65021	22.077	Corticosteroid-binding globulin	0.000521921	0.00167785	0.494624	1426.01	1.64833	0.506563	0.15296	0.822234	1.44503	0.930424	960.006;330.002;139.001;59.0003;70.0004;154.001;	960.006;156.032;137.703;18.6483;0;22.086;	0.945236;0.561851;0.94129;0.648043;-0.530585;-0.249775;	7041	0.815909	0.851667	0.850733	0.818735
D:\test_move_folder\2022053_T3_Evosep_C1_E1_PRID_31_QID_17_a11-24h_Plate2_23_7140.d	2022053_T3_Evosep_C1_E1_PRID_31_QID_17_a11-24h_Plate2_23_7140	Q06770	Q06770	CBG_MOUSE	Serpina6	55108.5	41764.6	40113	55108.5	41764.6	40113	40113	HYYESEALTIPSK	HYYESEALTIPSK	HYYESEALTIPSK3	3	0.00768014	0.462637	0.00561404	0.00294118	0.00235294	0.00208768	0.00242131	0	1	55.1056	42.4474	53.1249	2396.66	0.586701	4.69774	4.62703	4.78618	22.066	4.70395	22.0176	Corticosteroid-binding globulin	0.000521921	0.00167785	0.146444	2486.01	0.948589	0.521427	0.0780083	0.707153	0.33552	0.212589	947.006;353.002;113;160.001;92.0005;174.001;	0;172.139;42.1367;160.001;12.969;0;	0.467036;0.569976;0.731779;0.831925;0.115339;-0.00940199;	7122	0.825	0.851667	0.852331	0.825536
D:\test_move_folder\2022053_T3_Evosep_C1_E1_PRID_31_QID_17_a20-12h_Plate2_25_7142.d	2022053_T3_Evosep_C1_E1_PRID_31_QID_17_a20-12h_Plate2_25_7142	Q06770	Q06770	CBG_MOUSE	Serpina6	72488.2	67151.5	62149.9	72488.2	67151.5	62149.9	62149.9	HYYESEALTIPSK	HYYESEALTIPSK	HYYESEALTIPSK3	3	0.00516553	0.17985	0.00561404	0.00238663	0.00184502	0.00208768	0.00191571	0	1	98.0601	85.4418	99.4165	1384.9	0.435201	4.68228	4.61158	4.71766	22.066	4.70423	21.7844	Corticosteroid-binding globulin	0.000521921	0.00167785	0.56415	1366.01	1.35755	0.315019	0.635584	0.859551	3.25122	0.945067	530.003;169.001;24.0001;14.0001;155.001;78.0006;	69.4145;30.5795;9.00004;0;19.6456;78.0006;	0.421019;0.510362;0.782767;0.196317;0.32608;0.760971;	7095	0.83	0.851667	0.850784	0.831729
D:\test_move_folder\2022053_T3_Evosep_C1_E1_PRID_31_QID_17_a88-12h_Plate2_26_7143.d	2022053_T3_Evosep_C1_E1_PRID_31_QID_17_a88-12h_Plate2_26_7143	Q06770	Q06770	CBG_MOUSE	Serpina6	69757	52611	47670.6	69757	52611	47670.6	47670.6	HYYESEALTIPSK	HYYESEALTIPSK	HYYESEALTIPSK3	3	0.00501253	0.262279	0.00561404	0.0025	0.00183824	0.00208768	0.00191939	0	1	344.198	244.999	301.565	1062.76	0.700563	4.70539	4.65237	4.75843	22.066	4.70703	22.0443	Corticosteroid-binding globulin	0.000521921	0.00167785	0.193386	1213.01	0.71443	0.449238	0.393078	0.810301	0.364035	0.284051	727.003;151.001;85.0005;128.001;311.001;99.0005;	322.724;21.8751;21.4736;128.001;0;66.0421;	0.722544;0.0293877;0.370219;0.960862;0.0136466;0.723533;	7122	0.835	0.851667	0.850248	0.838551
D:\test_move_folder\2022053_T3_Evosep_C1_E1_PRID_31_QID_17_a37-24h_Plate2_29_7146.d	2022053_T3_Evosep_C1_E1_PRID_31_QID_17_a37-24h_Plate2_29_7146	Q06770	Q06770	CBG_MOUSE	Serpina6	53942.4	39459	31732.7	53942.4	39459	31732.7	31732.7	HYYESEALTIPSK	HYYESEALTIPSK	HYYESEALTIPSK3	3	0.000265745	0.0107449	0.00561404	0.00273973	0.00221729	0.00208768	0.0022831	0	1	580.67	441.658	575.447	1744.18	0.78584	4.66159	4.62625	4.71461	22.066	4.66483	22.0006	Corticosteroid-binding globulin	0.000521921	0.00167785	0.580878	1760.01	2.52172	0.377172	0.739034	0.99043	0.800059	0.277233	662.004;335.002;233.002;84.0006;186.001;55.0003;	304.034;134.862;233.002;0;43.6345;0;	0.785551;-0.00415541;0.908656;0.343269;0.132032;0.00715991;	7068	0.839091	0.851667	0.849772	0.839966
D:\test_move_folder\2022053_T3_Evosep_C1_E1_PRID_31_QID_17_a88-24h_Plate2_30_7147.d	2022053_T3_Evosep_C1_E1_PRID_31_QID_17_a88-24h_Plate2_30_7147	Q06770	Q06770	CBG_MOUSE	Serpina6	50976.6	42655.6	37127.2	50976.6	42655.6	37127.2	37127.2	HYYESEALTIPSK	HYYESEALTIPSK	HYYESEALTIPSK3	3	0.000628733	0.00650796	0.00561404	0.00318471	0.0025974	0.00208768	0.00265252	0	1	1154.37	859.218	1074.57	1863.61	0.796599	4.679	4.60832	4.71435	22.066	4.6882	21.9553	Corticosteroid-binding globulin	0.000521921	0.00167785	0.330611	2002.01	2.12427	0.618061	0.686181	0.994153	1.23923	0.496493	1188.01;534.003;244.002;178.001;151.001;24.0001;	897.631;456.177;234.368;178.001;22.3761;0;	0.792323;0.925978;0.894637;0.699313;-0.0587398;0.100698;	7095	0.845	0.851667	0.850679	0.84729
D:\test_move_folder\2022053_T3_Evosep_C1_E1_PRID_31_QID_17_a22-24h_Plate2_33_7150.d	2022053_T3_Evosep_C1_E1_PRID_31_QID_17_a22-24h_Plate2_33_7150	Q06770	Q06770	CBG_MOUSE	Serpina6	89855	72455.6	75839.8	89855	72455.6	75839.8	75839.8	HYYESEALTIPSK	HYYESEALTIPSK	HYYESEALTIPSK3	3	0.000558659	0.00366733	0.00561404	0.00273224	0.00220264	0.00208768	0.00227273	0	1	527.909	445.272	529.238	1674.21	0.762102	4.67777	4.64239	4.71307	22.066	4.69167	21.9143	Corticosteroid-binding globulin	0.000521921	0.00167785	0.8336	1670.01	3.00055	0.48133	1.56409	0.996722	1.27445	0.314981	840.004;336.002;335.002;42.0003;254.002;156.001;	236.814;81.5631;93.3755;42.0003;197.72;43.3128;	0.770322;0.551258;0.608078;0.801784;0.824995;0.756665;	7095	0.845	0.851667	0.848714	0.848312
D:\test_move_folder\2022053_T3_Evosep_C1_E1_PRID_31_QID_17_a21b-24h_Plate2_34_7151.d	2022053_T3_Evosep_C1_E1_PRID_31_QID_17_a21b-24h_Plate2_34_7151	Q06770	Q06770	CBG_MOUSE	Serpina6	95531.8	113683	87158.4	95531.8	113683	87158.4	87158.4	HYYESEALTIPSK	HYYESEALTIPSK	HYYESEALTIPSK3	3	0.0082008	0.246066	0.00561404	0.003861	0.00285714	0.00208768	0.00294985	0	1	84.9358	99.7159	91.791	1150.96	0.671519	4.70333	4.65034	4.75634	22.066	4.69651	22.298	Corticosteroid-binding globulin	0.000521921	0.00167785	0.532496	1065.01	1.33855	0.0531126	0.452352	0.818277	0.435502	0.27059	859.004;184.001;82.0005;70.0005;139.001;35.0003;	0;184.001;23.9428;0;60.993;0;	0.474838;0.904296;0.586072;0.557616;0.705061;-0.528482;	7122	0.849583	0.851667	0.847335	0.853197
D:\test_move_folder\2022053_T3_Evosep_C1_E1_PRID_31_QID_17_D37-w5_Plate2_38_7155.d	2022053_T3_Evosep_C1_E1_PRID_31_QID_17_D37-w5_Plate2_38_7155	Q06770	Q06770	CBG_MOUSE	Serpina6	100405	76882.8	63684.1	100405	76882.8	63684.1	63684.1	HYYESEALTIPSK	HYYESEALTIPSK	HYYESEALTIPSK3	3	0.00363725	0.169645	0.00561404	0.00308642	0.00234742	0.00208768	0.00243309	0	1	505.503	377.882	467.629	1621.67	0.830154	4.66144	4.6261	4.69677	22.066	4.66591	22.0675	Corticosteroid-binding globulin	0.000521921	0.00167785	0.688217	1753.01	1.25573	0.340169	0.334498	0.868055	1.47169	0.611687	642.003;377.003;68.0005;104;223.001;218.002;	261.001;0;51.0004;104;193.501;0;	0.797521;-0.232408;0.814264;0.814264;0.878359;-0.624213;	7068	0.82	0.851667	0.847176	0.824999
D:\test_move_folder\2022053_T3_Evosep_C1_E1_PRID_31_QID_17_D32-w5_Plate2_39_7156.d	2022053_T3_Evosep_C1_E1_PRID_31_QID_17_D32-w5_Plate2_39_7156	Q06770	Q06770	CBG_MOUSE	Serpina6	72989.6	59361.9	80189.4	72989.6	59361.9	80189.4	80189.4	HYYESEALTIPSK	HYYESEALTIPSK	HYYESEALTIPSK3	3	0.00723066	0.361124	0.00561404	0.0030303	0.0021645	0.00208768	0.00224215	0	1	197.091	145.476	173.28	2314.92	0.563016	4.66895	4.61592	4.79266	22.066	4.66644	22.2239	Corticosteroid-binding globulin	0.000521921	0.00167785	0.187276	2633.02	0.592355	0.170804	0.246519	0.754109	0.580934	0.594944	989.005;582.004;145.001;59.0003;127.001;67.0003;	197.091;582.004;0;0;0;18.2842;	0.563016;0.849113;0.489388;0.521926;-0.27365;0.52183;	7068	0.841818	0.851667	0.852606	0.841646
D:\test_move_folder\2022053_T3_Evosep_C1_E1_PRID_31_QID_17_A24-12_Plate2_43_7158.d	2022053_T3_Evosep_C1_E1_PRID_31_QID_17_A24-12_Plate2_43_7158	Q06770	Q06770	CBG_MOUSE	Serpina6	85553.8	75945.7	87881.2	85553.8	75945.7	87881.2	87881.2	HYYESEALTIPSK	HYYESEALTIPSK	HYYESEALTIPSK3	3	0.000789889	0.0108915	0.00561404	0.00217865	0.00171527	0.00208768	0.00178891	0	1	904.24	800.004	950	3396.63	0.366626	4.71532	4.64464	4.83903	22.066	4.71579	22.1051	Corticosteroid-binding globulin	0.000521921	0.00167785	0.823364	3233.02	1.98845	0.562493	0.130662	0.990409	1.3931	0.800041	2120.01;848.005;264.001;177.001;371.002;17.0001;	829.764;848.005;74.4758;104.433;0;0;	0.358015;0.888494;0.462561;0.796117;0.329183;0.509607;	7149	0.84	0.851667	0.852213	0.839937
D:\test_move_folder\2022053_T3_Evosep_C1_E1_PRID_31_QID_17_A40-12_Plate2_44_7159.d	2022053_T3_Evosep_C1_E1_PRID_31_QID_17_A40-12_Plate2_44_7159	Q06770	Q06770	CBG_MOUSE	Serpina6	92857.6	82834.8	74672.6	92857.6	82834.8	74672.6	74672.6	HYYESEALTIPSK	HYYESEALTIPSK	HYYESEALTIPSK3	3	0.00141483	0.0128188	0.00561404	0.00381679	0.00278552	0.00208768	0.00286533	0	1	1706.72	1442.71	1732.28	1429.1	0.930036	4.6815	4.6108	4.73452	22.066	4.67906	22.1738	Corticosteroid-binding globulin	0.000521921	0.00167785	0.140406	1408.01	1.75032	0.487625	0.808705	0.988631	0.742503	0.191925	1391.01;273.002;275.002;23.0001;159.001;227.001;	1391.01;273.002;263.015;4.78419;52.6944;51.2182;	0.956057;0.936759;0.882669;0.262852;0.47956;-0.212402;	7095	0.840833	0.851667	0.852444	0.840983
D:\test_move_folder\2022053_T3_Evosep_C1_E1_PRID_31_QID_17_A5-12_Plate2_46_7161.d	2022053_T3_Evosep_C1_E1_PRID_31_QID_17_A5-12_Plate2_46_7161	Q06770	Q06770	CBG_MOUSE	Serpina6	78119.1	73160.8	83880.6	78119.1	73160.8	83880.6	83880.6	HYYESEALTIPSK	HYYESEALTIPSK	HYYESEALTIPSK3	3	0.00278552	0.0749893	0.00561404	0.0031746	0.00261097	0.00208768	0.00265957	0	1	1469.51	1400.64	1583.23	1857.43	0.837703	4.66255	4.60954	4.71557	22.066	4.67227	21.9194	Corticosteroid-binding globulin	0.000521921	0.00167785	0.320543	1724.01	1.58311	0.1632	0.755586	0.937343	1.04701	0.200914	1543.01;411.002;385.002;32.0003;90.0005;318.002;	1078.25;33.4288;385.002;0;6.25313;23.6588;	0.816562;-0.13483;0.915222;0.349794;-0.289634;0.188662;	7068	0.844091	0.851667	0.852585	0.842354
D:\test_move_folder\2022053_T3_Evosep_C1_E1_PRID_31_QID_17_b8-6h_Plate3_2_7165.d	2022053_T3_Evosep_C1_E1_PRID_31_QID_17_b8-6h_Plate3_2_7165	Q06770	Q06770	CBG_MOUSE	Serpina6	72774.7	56005.5	76704.9	72774.7	56005.5	76704.9	76704.9	HYYESEALTIPSK	HYYESEALTIPSK	HYYESEALTIPSK3	3	0.00053376	0.00729499	0.00561404	0.0026178	0.00204918	0.00208768	0.00210084	0	1	1374.77	995.527	1125.41	2061.28	0.899433	4.70523	4.65222	4.74055	22.066	4.70745	22.1078	Corticosteroid-binding globulin	0.000521921	0.00167785	0.690729	2518.01	1.45169	0.55357	0	0.993466	1.16425	0.249204	1126;387.002;290.002;108.001;105.001;0;	1021;352.347;248.769;95.1335;105.001;0;	0.91265;0.884108;0.826003;0.859031;0.94488;0;	7149	0.830455	0.851667	0.855808	0.826223
D:\test_move_folder\2022053_T3_Evosep_C1_E1_PRID_31_QID_17_b16-6h_Plate3_3_7166.d	2022053_T3_Evosep_C1_E1_PRID_31_QID_17_b16-6h_Plate3_3_7166	Q06770	Q06770	CBG_MOUSE	Serpina6	82033.9	75775	86168.3	82033.9	75775	86168.3	86168.3	HYYESEALTIPSK	HYYESEALTIPSK	HYYESEALTIPSK3	3	0.00159363	0.0196684	0.00561404	0.00359712	0.00259067	0.00208768	0.0026455	0	1	1770.46	1520.47	1657.53	2993.1	0.67616	4.69866	4.6103	4.76936	22.066	4.70934	21.928	Corticosteroid-binding globulin	0.000521921	0.00167785	0.568257	3197.02	2.41052	0.325229	0.743407	0.982664	0.994026	0.362946	2101.01;383.003;347.002;472.002;317.002;113.001;	1475.62;0;159.638;472.002;135.202;0;	0.656906;-0.166689;0.778069;0.757979;0.765964;-0.337987;	7122	0.845	0.851667	0.855999	0.841648
D:\test_move_folder\2022053_T3_Evosep_C1_E1_PRID_31_QID_17_b37-6h_Plate3_4_7167.d	2022053_T3_Evosep_C1_E1_PRID_31_QID_17_b37-6h_Plate3_4_7167	Q06770	Q06770	CBG_MOUSE	Serpina6	84947.9	68810.8	68385.9	84947.9	68810.8	68385.9	68385.9	HYYESEALTIPSK	HYYESEALTIPSK	HYYESEALTIPSK3	3	0.000636132	0.00201448	0.00561404	0.00266667	0.00183824	0.00208768	0.00222717	0	1	2511.43	1948.4	2367.97	3343.47	0.75948	4.6974	4.64436	4.82112	22.066	4.70166	22.0898	Corticosteroid-binding globulin	0.000521921	0.00167785	0.767804	3546.02	2.01624	0.348347	0.879518	0.998187	1.04624	0.288397	1932.01;549.003;326.002;134.001;430.002;221.001;	1932.01;149.868;162.226;33.6122;417.189;0;	0.753182;0.221717;0.701945;0.38706;0.811017;-0.105456;	7122	0.845909	0.851667	0.85609	0.843659
D:\test_move_folder\2022053_T3_Evosep_C1_E1_PRID_31_QID_17_b7- 6h_Plate3_5_7168.d	2022053_T3_Evosep_C1_E1_PRID_31_QID_17_b7- 6h_Plate3_5_7168	Q06770	Q06770	CBG_MOUSE	Serpina6	71275.7	54470.3	56701.6	71275.7	54470.3	56701.6	56701.6	HYYESEALTIPSK	HYYESEALTIPSK	HYYESEALTIPSK3	3	0.00953679	0.288981	0.00561404	0.002849	0.00222717	0.00208768	0.00229885	0	1	647.744	509.508	641.618	762.722	0.786896	4.69966	4.66433	4.73499	22.066	4.70888	21.9978	Corticosteroid-binding globulin	0.000521921	0.00167785	0	770.003	0.831708	0.392254	0.670811	0.794569	1.16581	0.308962	460.002;339.002;175.001;205.001;152.001;72.0004;	460.002;48.8885;147.995;0;39.7468;0;	0.78129;-0.0802284;0.870211;-0.519413;0.541554;-0.063509;	7122	0.85	0.851667	0.855012	0.848269
D:\test_move_folder\2022053_T3_Evosep_C1_E1_PRID_31_QID_17_a5-12h_Plate3_7_7170.d	2022053_T3_Evosep_C1_E1_PRID_31_QID_17_a5-12h_Plate3_7_7170	Q06770	Q06770	CBG_MOUSE	Serpina6	100207	90494.3	95184.7	100207	90494.3	95184.7	95184.7	HYYESEALTIPSK	HYYESEALTIPSK	HYYESEALTIPSK3	3	0.00211069	0.0698422	0.00561404	0.00321543	0.00242718	0.00208768	0.00248756	0	1	855.235	744.096	879.979	2469.45	0.804054	4.69729	4.60893	4.7503	22.066	4.69473	22.1019	Corticosteroid-binding globulin	0.000521921	0.00167785	0.79689	2400.01	2.52356	0.328276	1.43318	0.941776	1.10067	0.460367	1046.01;377.003;688.004;425.003;487.003;83.0005;	0;91.487;539.967;425.003;315.267;12.6404;	0.394718;0.126983;0.862609;0.883522;0.703765;0.149714;	7122	0.85	0.851667	0.854238	0.847441
D:\test_move_folder\2022053_T3_Evosep_C1_E1_PRID_31_QID_17_a14-12h_Plate2_5_7123.d	2022053_T3_Evosep_C1_E1_PRID_31_QID_17_a14-12h_Plate2_5_7123	Q06770	Q06770	CBG_MOUSE	Serpina6	72486.1	57602.9	60530.5	72486.1	57602.9	60530.5	60530.5	HYYESEALTIPSK	HYYESEALTIPSK	HYYESEALTIPSK3	3	0.0032606	0.0711038	0.00561404	0.00287356	0.00232558	0.00208768	0.00239234	0	1	420.693	335.884	409.924	1652.6	0.698322	4.66194	4.60891	4.69728	22.066	4.65594	22.218	Corticosteroid-binding globulin	0.000521921	0.00167785	0.414257	1696.01	1.57755	0.465805	0.340215	0.939774	1.17838	0.632662	980.006;154.001;65.0005;117.001;106.001;252.002;	348.096;0;21.9249;117.001;50.6721;31.1978;	0.699073;0.112476;0.672727;0.927817;0.704237;-0.242343;	7068	0.849545	0.851667	0.852141	0.8498
D:\test_move_folder\2022053_T3_Evosep_C1_E1_PRID_31_QID_17_a23-12h_Plate3_8_7171.d	2022053_T3_Evosep_C1_E1_PRID_31_QID_17_a23-12h_Plate3_8_7171	Q06770	Q06770	CBG_MOUSE	Serpina6	76937.2	60976.2	62287.6	76937.2	60976.2	62287.6	62287.6	HYYESEALTIPSK	HYYESEALTIPSK	HYYESEALTIPSK3	3	0.00250689	0.0805027	0.00561404	0.00319489	0.00263852	0.00208768	0.00271003	0	1	1400.34	1061.27	1294.11	1490.64	0.866117	4.66145	4.6084	4.71455	22.066	4.66298	22.0764	Corticosteroid-binding globulin	0.000521921	0.00167785	0.392629	1613.01	1.41458	0.639907	0.28357	0.932575	0.998438	0.182732	1018.01;455.003;443.003;12.0001;188.001;140.001;	905.782;135.665;443.003;0;51.5555;0;	0.84275;0.138475;0.966961;-0.440834;0.41012;-0.0320201;	7068	0.840833	0.851667	0.855267	0.83747
D:\test_move_folder\2022054_T3_Evosep_C1_E1_PRID_31_QID_17_b40-72h_Plate3_26_7189.d	2022054_T3_Evosep_C1_E1_PRID_31_QID_17_b40-72h_Plate3_26_7189	Q06770	Q06770	CBG_MOUSE	Serpina6	88995.9	74047.3	58069.2	88995.9	74047.3	58069.2	58069.2	HYYESEALTIPSK	HYYESEALTIPSK	HYYESEALTIPSK3	3	0.00157563	0.0499345	0.00561404	0.00307692	0.00232019	0.00208768	0.00234192	0	1	1299.86	920.641	1246.09	2864.42	0.553158	4.67908	4.64372	4.76743	22.066	4.69088	21.9244	Corticosteroid-binding globulin	0.000521921	0.00167785	0.810236	2988.02	2.27341	0.239253	0.163959	0.957297	1.48469	0.744582	1469.01;1039.01;466.003;0;332.002;110.001;	666.77;992.03;466.003;0;167.088;0;	0.284323;0.895747;0.889052;0;0.689155;-0.0313016;	7095	0.847727	0.851667	0.856237	0.843696
D:\test_move_folder\2022054_T3_Evosep_C1_E1_PRID_31_QID_17_B21-6_Plate3_32_7194.d	2022054_T3_Evosep_C1_E1_PRID_31_QID_17_B21-6_Plate3_32_7194	Q06770	Q06770	CBG_MOUSE	Serpina6	73022.7	62977.5	64004.9	73022.7	62977.5	64004.9	64004.9	HYYESEALTIPSK	HYYESEALTIPSK	HYYESEALTIPSK3	3	0.0011564	0.0146722	0.00561404	0.00284091	0.00217391	0.00208768	0.00225225	0	1	1853.16	1361.95	1691.99	2056.15	0.889765	4.69666	4.66131	4.73201	22.066	4.69975	22.0869	Corticosteroid-binding globulin	0.000521921	0.00167785	0.771675	2252.01	3.09606	0.365392	0.792696	0.987245	1.92984	0.810989	1562.01;250.001;552.003;268.001;386.002;70.0003;	1242.08;0;250.428;268.001;360.644;0;	0.902357;-0.32362;0.723203;0.826068;0.962058;0.0657443;	7122	0.85	0.851667	0.854001	0.848358
D:\test_move_folder\2022054_T3_Evosep_C1_E1_PRID_31_QID_17_a24-12h_Plate4_10_7208.d	2022054_T3_Evosep_C1_E1_PRID_31_QID_17_a24-12h_Plate4_10_7208	Q06770	Q06770	CBG_MOUSE	Serpina6	102626	74620.9	106484	102626	74620.9	106484	106484	HYYESEALTIPSK	HYYESEALTIPSK	HYYESEALTIPSK3	3	0.0026538	0.108558	0.00561404	0.00258398	0.0018622	0.00208768	0.00194175	0	1	1498.21	1213.27	1359.77	1888.71	0.898605	4.69874	4.62805	4.75175	22.066	4.69937	22.1443	Corticosteroid-binding globulin	0.000521921	0.00167785	0.356629	2081.01	1.17402	0.227267	0.323694	0.911163	0.604134	0.227298	1290.01;576.003;224.002;88.0007;178.001;113.001;	1220.29;0;224.002;0;53.919;0;	0.927023;-0.330725;0.82049;0.33289;0.579963;-0.254829;	7122	0.834545	0.851667	0.856127	0.831213
D:\test_move_folder\2022054_T3_Evosep_C1_E1_PRID_31_QID_17_b26-6h_Plate3_21_7184.d	2022054_T3_Evosep_C1_E1_PRID_31_QID_17_b26-6h_Plate3_21_7184	Q06770	Q06770	CBG_MOUSE	Serpina6	109401	84398.6	64575.1	109401	84398.6	64575.1	64575.1	HYYESEALTIPSK	HYYESEALTIPSK	HYYESEALTIPSK3	3	0.000304692	0.000378633	0.00561404	0.00250627	0.00204082	0.00208768	0.00210084	0	1	2286.34	1309.25	1594.29	4063.26	0.298576	4.68229	4.62926	4.80602	22.066	4.69189	21.9326	Corticosteroid-binding globulin	0.000521921	0.00167785	0.864186	5827.04	3.43396	0.481207	1.11772	0.999662	1.35069	0.482045	4217.03;644.004;693.005;417.002;333.002;263.002;	1473.37;320.919;693.005;399.796;119.958;217.23;	-0.024344;0.734765;0.932781;0.809573;0.600972;0.846511;	7095	0.851667	0.851667	0.854741	0.848349
D:\test_move_folder\2022054_T3_Evosep_C1_E1_PRID_31_QID_17_b39-6h_Plate3_18_7181.d	2022054_T3_Evosep_C1_E1_PRID_31_QID_17_b39-6h_Plate3_18_7181	Q06770	Q06770	CBG_MOUSE	Serpina6	82340	71747.3	71945.3	82340	71747.3	71945.3	71945.3	HYYESEALTIPSK	HYYESEALTIPSK	HYYESEALTIPSK3	3	0.00143968	0.0114939	0.00561404	0.00284091	0.00221239	0.00208768	0.00228833	0	1	1524.27	1120.72	1366.22	3294.85	0.386935	4.69697	4.64394	4.78535	22.066	4.69629	22.1071	Corticosteroid-binding globulin	0.000521921	0.00167785	0.848851	3676.02	2.04228	0.433902	0.20829	0.989823	1.94979	0.856279	1957.01;387.003;374.002;46.0003;365.002;187.001;	904.846;58.4337;374.002;17.1246;245.426;0;	0.20277;-0.179138;0.764895;0.697242;0.489954;-0.503913;	7122	0.846818	0.851667	0.856047	0.843435
D:\test_move_folder\2022054_T3_Evosep_C1_E1_PRID_31_QID_17_b39-72h_Plate3_25_7188.d	2022054_T3_Evosep_C1_E1_PRID_31_QID_17_b39-72h_Plate3_25_7188	Q06770	Q06770	CBG_MOUSE	Serpina6	45269.5	34870.1	39233.3	45269.5	34870.1	39233.3	39233.3	HYYESEALTIPSK	HYYESEALTIPSK	HYYESEALTIPSK3	3	0.000569152	0.0281502	0.00561404	0.00309598	0.00248139	0.00208768	0.00255754	0	1	884.985	660.708	784.391	2006.67	0.760454	4.71427	4.66126	4.76736	22.066	4.71324	22.1341	Corticosteroid-binding globulin	0.000521921	0.00167785	0.620163	2264.01	1.42593	0.376957	0	0.975234	1.17932	0.365628	937.005;658.004;323.002;115.001;334.002;42.0003;	371.131;318.49;179.852;0;334.002;0;	0.597817;0.777831;0.711222;0.00379014;0.96768;-0.230613;	7149	0.855417	0.851667	0.856878	0.851337
D:\test_move_folder\2022054_T3_Evosep_C1_E1_PRID_31_QID_17_b31-6h_Plate4_4_7202.d	2022054_T3_Evosep_C1_E1_PRID_31_QID_17_b31-6h_Plate4_4_7202	Q06770	Q06770	CBG_MOUSE	Serpina6	95082	71695.4	82088.6	95082	71695.4	82088.6	82088.6	HYYESEALTIPSK	HYYESEALTIPSK	HYYESEALTIPSK3	3	0.00321067	0.104892	0.00561404	0.00288184	0.00233645	0.00208768	0.00240964	0	1	373.083	273.188	316.071	2118.83	0.691553	4.66251	4.62714	4.78622	22.066	4.68113	21.7964	Corticosteroid-binding globulin	0.000521921	0.00167785	0.725369	2501.02	1.34716	0.338589	0.327545	0.914584	1.09029	0.363554	899.007;626.004;447.002;73.0004;570.003;129.001;	0;626.004;126.22;12.3261;246.864;30.0379;	0.0805153;0.780358;0.595316;0.211603;0.740759;0.026232;	7068	0.849545	0.851667	0.856625	0.846094
D:\test_move_folder\2022054_T3_Evosep_C1_E1_PRID_31_QID_17_a40-12h_Plate4_8_7206.d	2022054_T3_Evosep_C1_E1_PRID_31_QID_17_a40-12h_Plate4_8_7206	Q06770	Q06770	CBG_MOUSE	Serpina6	116586	104493	78861.2	116586	104493	78861.2	78861.2	HYYESEALTIPSK	HYYESEALTIPSK	HYYESEALTIPSK3	3	0.000585138	0.00672704	0.00561404	0.00306748	0.00235294	0.00208768	0.00243902	0	1	1325.74	946.682	1149.98	3397.72	0.787801	4.66529	4.61229	4.78905	22.066	4.67142	22.0412	Corticosteroid-binding globulin	0.000521921	0.00167785	0.695114	3917.02	1.75855	0.413231	1.08537	0.99403	1.89533	0.792224	1894.01;367.002;193.001;286.002;561.004;251.002;	737.921;0;26.8165;66.1318;561.004;142.001;	0.733399;0.0261695;0.387455;0.438233;0.878494;0.518819;	7068	0.850909	0.851667	0.855995	0.847276
D:\test_move_folder\2022054_T3_Evosep_C1_E1_PRID_31_QID_17_a25-12h_Plate4_7_7205.d	2022054_T3_Evosep_C1_E1_PRID_31_QID_17_a25-12h_Plate4_7_7205	Q06770	Q06770	CBG_MOUSE	Serpina6	44715.1	38384	52051.4	44715.1	38384	52051.4	52051.4	HYYESEALTIPSK	HYYESEALTIPSK	HYYESEALTIPSK3	3	0.00642055	0.234085	0.00561404	0.00358423	0.00268817	0.00208768	0.00277008	0	1	888.484	762.808	866.912	3876.56	0.629901	4.66245	4.53873	4.73313	22.066	4.67165	21.9085	Corticosteroid-binding globulin	0.000521921	0.00167785	0	3973.03	0.635837	0.619378	0.491159	0.826477	1.11394	0.509084	1600.01;541.003;247.002;26.0001;133.001;111.001;	656.984;541.003;224.614;0;6.88588;0;	0.550206;0.806951;0.889453;0.483849;-0.232771;0.0625618;	7068	0.857727	0.851667	0.855582	0.853918
D:\test_move_folder\2022054_T3_Evosep_C1_E1_PRID_31_QID_17_a8-12h_Plate4_6_7204.d	2022054_T3_Evosep_C1_E1_PRID_31_QID_17_a8-12h_Plate4_6_7204	Q06770	Q06770	CBG_MOUSE	Serpina6	69147.8	56230.7	64970.8	69147.8	56230.7	64970.8	64970.8	HYYESEALTIPSK	HYYESEALTIPSK	HYYESEALTIPSK3	3	0.00154799	0.0402579	0.00561404	0.00302115	0.00232558	0.00208768	0.00239808	0	1	1461.6	1237.79	1455.83	3536.01	0.788003	4.68098	4.62797	4.80469	22.066	4.68185	22.0598	Corticosteroid-binding globulin	0.000521921	0.00167785	0.591847	3550.02	1.76647	0.365617	0	0.965067	1.71961	0.504519	1340.01;553.003;365.002;319.002;268.001;160.001;	1340.01;191.346;34.9634;148.225;86.6249;0;	0.816878;0.576503;0.388075;0.555068;0.502744;-0.439996;	7095	0.845455	0.851667	0.856046	0.840551
D:\test_move_folder\2022054_T3_Evosep_C1_E1_PRID_31_QID_17_D13-w5_Plate3_34_7196.d	2022054_T3_Evosep_C1_E1_PRID_31_QID_17_D13-w5_Plate3_34_7196	Q06770	Q06770	CBG_MOUSE	Serpina6	77288.1	55348	55278	77288.1	55348	55278	55278	HYYESEALTIPSK	HYYESEALTIPSK	HYYESEALTIPSK3	3	0.00553797	0.229808	0.00561404	0.00363636	0.00293255	0.00208768	0.0030303	0	1	641.287	463.641	570.239	2012.3	0.757792	4.71583	4.64514	4.7689	22.066	4.71295	22.1681	Corticosteroid-binding globulin	0.000521921	0.00167785	0.658962	2263.01	0.784465	0.322422	0	0.829814	1.97799	0.38119	1205.01;451.003;351.002;0;182.001;116.001;	572.58;451.003;0;0;68.7071;0;	0.794836;0.778573;0.357379;0;0.449078;0.0848888;	7149	0.86	0.851667	0.853704	0.856526
D:\test_move_folder\2022054_T3_Evosep_C1_E1_PRID_31_QID_17_c4-w1_Plate3_30_7193.d	2022054_T3_Evosep_C1_E1_PRID_31_QID_17_c4-w1_Plate3_30_7193	Q06770	Q06770	CBG_MOUSE	Serpina6	62970.3	47330.7	76796.3	62970.3	47330.7	76796.3	76796.3	HYYESEALTIPSK	HYYESEALTIPSK	HYYESEALTIPSK3	3	0.00271444	0.103129	0.00561404	0.00342466	0.0025974	0.00208768	0.0027027	0	1	1254.58	942.987	1097.45	1288.53	0.875373	4.69667	4.64362	4.74972	22.066	4.6978	22.1528	Corticosteroid-binding globulin	0.000521921	0.00167785	0	1473.01	1.04382	0.207063	0	0.914476	0.838255	0.46609	1027.01;313.002;288.002;85.0005;145.001;153.001;	1027.01;0;187.894;0;39.6803;0;	0.937536;0.180736;0.616953;-0.589081;0.49014;-0.126858;	7122	0.855909	0.851667	0.856538	0.850967
D:\test_move_folder\2022054_T3_Evosep_C1_E1_PRID_31_QID_17_a26-12h_Plate4_5_7203.d	2022054_T3_Evosep_C1_E1_PRID_31_QID_17_a26-12h_Plate4_5_7203	Q06770	Q06770	CBG_MOUSE	Serpina6	52759.1	45478.4	70550.3	52759.1	45478.4	70550.3	70550.3	HYYESEALTIPSK	HYYESEALTIPSK	HYYESEALTIPSK3	3	0.00116414	0.0205767	0.00561404	0.00334448	0.00250627	0.00208768	0.00258398	0	1	1120.1	965.198	1057.3	3326.45	0.895723	4.71586	4.66283	4.7512	22.066	4.70914	22.227	Corticosteroid-binding globulin	0.000521921	0.00167785	0.793514	3524.03	1.66324	0.386082	0	0.981979	1.0424	0.266779	822.004;581.003;131.001;28.0001;281.002;175.001;	782.492;315.764;131.001;0;206.604;0;	0.928326;0.306247;0.87561;0.065554;0.784995;-0.750044;	7149	0.857727	0.851667	0.857218	0.852854
D:\test_move_folder\2022054_T3_Evosep_C1_E1_PRID_31_QID_17_b30-6h_Plate4_3_7201.d	2022054_T3_Evosep_C1_E1_PRID_31_QID_17_b30-6h_Plate4_3_7201	Q06770	Q06770	CBG_MOUSE	Serpina6	71231.8	56204.9	57364.4	71231.8	56204.9	57364.4	57364.4	HYYESEALTIPSK	HYYESEALTIPSK	HYYESEALTIPSK3	3	0.00259538	0.0769594	0.00561404	0.00307692	0.00248139	0.00208768	0.00255754	0	1	841.779	650.343	772.046	1214.33	0.766506	4.697	4.64398	4.75	22.066	4.70069	22.0852	Corticosteroid-binding globulin	0.000521921	0.00167785	0.0685302	1324.01	1.78406	0.199405	0.0743487	0.935846	1.25376	0.567804	1211.01;295.001;250.002;97.0005;269.001;171.001;	489.345;196.313;250.002;0;102.432;31.7948;	0.693232;0.699569;0.951002;-0.55801;0.66626;-0.310938;	7122	0.860455	0.851667	0.85645	0.855282
D:\test_move_folder\2022054_T3_Evosep_C1_E1_PRID_31_QID_17_a39-12h_Plate3_10_7173.d	2022054_T3_Evosep_C1_E1_PRID_31_QID_17_a39-12h_Plate3_10_7173	Q06770	Q06770	CBG_MOUSE	Serpina6	86579	67447.3	76674.6	86579	67447.3	76674.6	76674.6	HYYESEALTIPSK	HYYESEALTIPSK	HYYESEALTIPSK3	3	0.00203926	0.0606671	0.00561404	0.00390625	0.00282486	0.00208768	0.00289855	0	1	1991.59	1557.57	1877.23	4134.19	0.789779	4.69877	4.64574	4.82247	22.066	4.70239	22.0424	Corticosteroid-binding globulin	0.000521921	0.00167785	0.693284	4386.03	1.64052	0.343939	0.267289	0.948456	0.937552	0.50496	1706.01;472.003;443.003;42.0002;270.002;155.001;	1706.01;120.758;285.578;0;0;0;	0.790216;0.259288;0.787169;0.357195;-0.235035;0.0351501;	7122	0.852917	0.851667	0.856278	0.84927
D:\test_move_folder\2022054_T3_Evosep_C1_E1_PRID_31_QID_17_B40-6h_Plate3_19_7182.d	2022054_T3_Evosep_C1_E1_PRID_31_QID_17_B40-6h_Plate3_19_7182	Q06770	Q06770	CBG_MOUSE	Serpina6	79207.8	62238.7	64680	79207.8	62238.7	64680	64680	HYYESEALTIPSK	HYYESEALTIPSK	HYYESEALTIPSK3	3	0.00663864	0.289527	0.00561404	0.00277778	0.00214133	0.00208768	0.00220264	0	1	1068.1	874.935	1033.93	1879.87	0.854164	4.68294	4.62987	4.73595	22.066	4.68833	22.0431	Corticosteroid-binding globulin	0.000521921	0.00167785	0.390079	1942.01	1.17273	0.466813	0.70513	0.79275	1.22802	0.347433	892.006;327.002;277.002;80.0005;220.001;415.002;	740.074;92.4368;277.002;18.3372;51.0259;19.1774;	0.846729;0.323933;0.977275;0.358628;0.293673;-0.258749;	7095	0.864167	0.851667	0.855971	0.858723
D:\test_move_folder\2022054_T3_Evosep_C1_E1_PRID_31_QID_17_d37-w1_Plate4_14_7212.d	2022054_T3_Evosep_C1_E1_PRID_31_QID_17_d37-w1_Plate4_14_7212	Q06770	Q06770	CBG_MOUSE	Serpina6	75411.3	62015.5	66353	75411.3	62015.5	66353	66353	HYYESEALTIPSK	HYYESEALTIPSK	HYYESEALTIPSK3	3	0.00370468	0.101244	0.00561404	0.0031348	0.00251889	0.00208768	0.00261097	0	1	842.153	691.168	759.647	1523.54	0.89126	4.69903	4.64602	4.73436	22.066	4.70089	22.1632	Corticosteroid-binding globulin	0.000521921	0.00167785	0.042406	1689.01	1.07425	0.426172	0.324314	0.916384	0.660432	0.411797	692.003;211.001;99.0007;142.001;251.001;86.0005;	692.003;70.506;39.8987;47.4497;110.251;0;	0.932202;0.67172;0.726815;0.67172;0.693794;0.173832;	7122	0.84	0.851667	0.855649	0.83558
D:\test_move_folder\2022054_T3_Evosep_C1_E1_PRID_31_QID_17_b17-6h_Plate4_20_7218.d	2022054_T3_Evosep_C1_E1_PRID_31_QID_17_b17-6h_Plate4_20_7218	Q06770	Q06770	CBG_MOUSE	Serpina6	111451	85397.7	86524	111451	85397.7	86524	86524	HYYESEALTIPSK	HYYESEALTIPSK	HYYESEALTIPSK3	3	6.5437e-05	6.5437e-05	0.00561404	0.00262467	0.00209205	0.00208768	0.0021645	0	1	2310.3	1748.1	2116	2924.49	0.860353	4.69605	4.64303	4.74908	22.066	4.69759	22.0417	Corticosteroid-binding globulin	0.000521921	0.00167785	0.906598	3193.02	3.80698	0.561713	0.983628	0.999941	1.13838	0.734722	1943.01;514.003;324.002;248.002;288.002;190.001;	1708.01;339.172;324.002;79.9655;278.28;0;	0.843702;0.73955;0.898378;0.752032;0.91828;-0.47578;	7122	0.85	0.851667	0.854021	0.847378
D:\test_move_folder\2022054_T3_Evosep_C1_E1_PRID_31_QID_17_B25-6h_Plate4_18_7216.d	2022054_T3_Evosep_C1_E1_PRID_31_QID_17_B25-6h_Plate4_18_7216	Q06770	Q06770	CBG_MOUSE	Serpina6	92371.6	68924.7	74355.7	92371.6	68924.7	74355.7	74355.7	HYYESEALTIPSK	HYYESEALTIPSK	HYYESEALTIPSK3	3	0.00229826	0.0407763	0.00561404	0.00299401	0.00226757	0.00208768	0.00234192	0	1	2054.79	1579.27	1847.72	3566.35	0.695142	4.67837	4.62537	4.76675	22.066	4.68616	22.0103	Corticosteroid-binding globulin	0.000521921	0.00167785	0.775824	3966.03	1.1266	0.399054	0.194782	0.965001	1.24645	0.683928	2450.01;306.002;675.004;130.001;559.004;108.001;	1085.16;98.3056;675.004;53.9086;294.628;0;	0.527506;0.565674;0.955172;0.645437;0.716832;-0.274359;	7095	0.831364	0.851667	0.855004	0.827552
D:\test_move_folder\2022054_T3_Evosep_C1_E1_PRID_31_QID_17_B20-6h_Plate4_19_7217.d	2022054_T3_Evosep_C1_E1_PRID_31_QID_17_B20-6h_Plate4_19_7217	Q06770	Q06770	CBG_MOUSE	Serpina6	70142.2	61530	70388.8	70142.2	61530	70388.8	70388.8	HYYESEALTIPSK	HYYESEALTIPSK	HYYESEALTIPSK3	3	0.00574025	0.238562	0.00561404	0.00320513	0.002457	0.00208768	0.00254453	0	1	413.586	362.805	418.23	2866.85	0.61137	4.68028	4.64492	4.80398	22.066	4.68643	22.0464	Corticosteroid-binding globulin	0.000521921	0.00167785	0.495358	2835.02	1.08929	0.360007	0.0927209	0.823015	0.822793	0.522952	570.004;488.003;371.002;69.0003;198.001;133.001;	0;294.129;371.002;26.5672;42.5841;0;	-0.266614;0.672763;0.639555;0.701384;0.365815;-0.302903;	7095	0.845	0.851667	0.855306	0.841365
D:\test_move_folder\2022054_T3_Evosep_C1_E1_PRID_31_QID_17_B19-6h_Plate4_17_7215.d	2022054_T3_Evosep_C1_E1_PRID_31_QID_17_B19-6h_Plate4_17_7215	Q06770	Q06770	CBG_MOUSE	Serpina6	60725.6	49309.5	65227.4	60725.6	49309.5	65227.4	65227.4	HYYESEALTIPSK	HYYESEALTIPSK	HYYESEALTIPSK3	3	0.00588102	0.22824	0.00561404	0.00338983	0.00252525	0.00208768	0.00261097	0	1	1699.04	1347.68	1491.09	1892.14	0.829479	4.69672	4.6437	4.7674	22.066	4.7068	21.9972	Corticosteroid-binding globulin	0.000521921	0.00167785	0.365808	2156.01	1.32486	0.53321	0	0.82912	1.0452	0.244247	1340.01;221.002;415.002;81.0006;401.003;133.001;	1256.24;0;415.002;30.0196;27.7948;0;	0.808813;-0.218532;0.927697;0.664575;0.297005;0.234947;	7122	0.830417	0.851667	0.856722	0.826199
D:\test_move_folder\2022054_T3_Evosep_C1_E1_PRID_31_QID_17_a5-24h_Plate4_11_7209.d	2022054_T3_Evosep_C1_E1_PRID_31_QID_17_a5-24h_Plate4_11_7209	Q06770	Q06770	CBG_MOUSE	Serpina6	84348.8	66747.2	63090.9	84348.8	66747.2	63090.9	63090.9	HYYESEALTIPSK	HYYESEALTIPSK	HYYESEALTIPSK3	3	0.00557787	0.254146	0.00561404	0.00420168	0.00325733	0.00208768	0.00331126	0	1	829.832	697.249	828.503	2079.68	0.687602	4.68163	4.62859	4.73471	22.066	4.68682	22.0306	Corticosteroid-binding globulin	0.000521921	0.00167785	0.474217	2083.01	1.62072	0.259214	0	0.812201	0.963823	0.144052	1221.01;271.002;173.001;0;348.002;73.0004;	438.836;65.2905;42.9942;0;348.002;0;	0.503728;0.37135;0.473379;0;0.945937;-0.457681;	7095	0.854091	0.851667	0.857014	0.849991
D:\test_move_folder\2022054_T3_Evosep_C1_E1_PRID_31_QID_17_D4-w5_Plate4_33_7230.d	2022054_T3_Evosep_C1_E1_PRID_31_QID_17_D4-w5_Plate4_33_7230	Q06770	Q06770	CBG_MOUSE	Serpina6	65963.5	58390.4	66738.6	65963.5	58390.4	66738.6	66738.6	HYYESEALTIPSK	HYYESEALTIPSK	HYYESEALTIPSK3	3	0.00222903	0.0413013	0.00561404	0.0035461	0.00259067	0.00208768	0.00266667	0	1	1872.42	1591.28	1756.61	2776.93	0.579168	4.73117	4.67815	4.8549	22.066	4.72199	22.2484	Corticosteroid-binding globulin	0.000521921	0.00167785	0.250005	2960.02	1.39442	0.474632	0	0.964174	0.916974	0.566672	1617.01;502.003;432.003;70.0004;189.001;196.001;	1617.01;229.509;149.374;0;106.037;0;	0.585948;0.665845;0.471013;0.0348649;0.628148;-0.113719;	7176	0.844167	0.851667	0.858191	0.837831
D:\test_move_folder\2022054_T3_Evosep_C1_E1_PRID_31_QID_17_B32-6_Plate4_32_7229.d	2022054_T3_Evosep_C1_E1_PRID_31_QID_17_B32-6_Plate4_32_7229	Q06770	Q06770	CBG_MOUSE	Serpina6	86844.7	72393.4	57783.2	86844.7	72393.4	57783.2	57783.2	HYYESEALTIPSK	HYYESEALTIPSK	HYYESEALTIPSK3	3	0.000137344	0.000137344	0.00561404	0.00343643	0.00260417	0.00208768	0.00269542	0	1	1713.66	1326.74	1589.06	2898.73	0.905747	4.71742	4.66433	4.75277	22.066	4.72235	22.0551	Corticosteroid-binding globulin	0.000521921	0.00167785	0.939264	3126.02	3.8332	0.454338	0.890843	0.999878	1.52448	0.534001	1095.01;441.002;534.004;43.0003;358.002;199.001;	955.791;289.392;491.499;43.0003;266.371;0;	0.937004;0.714948;0.876945;0.882941;0.846738;-0.435757;	7149	0.840455	0.851667	0.857918	0.836154
D:\test_move_folder\2022054_T3_Evosep_C1_E1_PRID_31_QID_17_A26-12_Plate4_31_7228.d	2022054_T3_Evosep_C1_E1_PRID_31_QID_17_A26-12_Plate4_31_7228	Q06770	Q06770	CBG_MOUSE	Serpina6	76491.8	72127	58971.2	76491.8	72127	58971.2	58971.2	HYYESEALTIPSK	HYYESEALTIPSK	HYYESEALTIPSK3	3	0.00312256	0.160743	0.00561404	0.00383142	0.0027933	0.00208768	0.00285714	0	1	1035.66	943.043	904.834	1342.85	0.905708	4.69815	4.6628	4.75115	22.066	4.71044	21.9012	Corticosteroid-binding globulin	0.000521921	0.00167785	0.368773	1537.01	2.03158	0.362424	0	0.874152	0.496597	0.331239	785.004;118.001;171.001;52.0003;198.001;167.001;	785.004;38.6618;171.001;12.7994;79.657;14.2647;	0.935829;0.624475;0.943796;0.435138;0.527101;-0.543079;	7122	0.829091	0.851667	0.857522	0.823466
D:\test_move_folder\2022054_T3_Evosep_C1_E1_PRID_31_QID_17_a38-12h_Plate4_22_7220.d	2022054_T3_Evosep_C1_E1_PRID_31_QID_17_a38-12h_Plate4_22_7220	Q06770	Q06770	CBG_MOUSE	Serpina6	69651.8	55511.8	66148.3	69651.8	55511.8	66148.3	66148.3	HYYESEALTIPSK	HYYESEALTIPSK	HYYESEALTIPSK3	3	0.00397022	0.116232	0.00561404	0.00359712	0.00273224	0.00208768	0.00280112	0	1	668.272	560.266	649.702	1408.75	0.767054	4.66275	4.62742	4.71577	22.066	4.6732	21.9434	Corticosteroid-binding globulin	0.000521921	0.00167785	0.114959	1449.01	0.824358	0.385483	0.712744	0.905667	0.876526	0.483787	852.004;593.003;113.001;30.0001;109.001;207.002;	549.193;593.003;102.002;0;17.077;0;	0.772998;0.931331;0.885936;0.51117;-0.134174;0.0253424;	7068	0.846818	0.851667	0.857168	0.842414
D:\test_move_folder\2022053_T3_Evosep_C1_E1_PRID_31_QID_17_b11- 6h_Plate1_3_7077.d	2022053_T3_Evosep_C1_E1_PRID_31_QID_17_b11- 6h_Plate1_3_7077	Q14BI5	Q14BI5	Q14BI5_MOUSE	Myom2	787.763	578.199	956.567	787.763	578.199	956.567	956.567	IAATNLAGIGQPSDPSEHFK	IAATNLAGIGQPSDPSEHFK	IAATNLAGIGQPSDPSEHFK3	3	0.0036049	0.131377	0.00561404	0.0026178	0.00413223	0.00208768	0.00423729	0	1	478.92	428.297	480.365	937.829	0.732991	5.68166	5.62864	5.7347	36.843	5.68483	36.6189	Myomesin 2	0.00315534	0.00167785	0.755295	935.007	1.63294	0.622837	1.19208	0.894716	0.527085	0.108381	186.001;381.003;342.002;0;274.002;319.002;442.002;556.004;53.0003;83.0006;154.001;0;	74.5221;62.3956;342.002;0;91.9775;88.1342;201.097;291.508;0;83.0006;0;0;	0.690995;-0.320901;0.934416;0;0.593529;0.252104;0.21725;0.512749;-0.0686921;0.889223;0.460162;0;	8650	0.8975	0.91	0.892054	0.914892
D:\test_move_folder\2022053_T3_Evosep_C1_E1_PRID_31_QID_17_ a13- 12h_Plate1_4_7078.d	2022053_T3_Evosep_C1_E1_PRID_31_QID_17_ a13- 12h_Plate1_4_7078	Q14BI5	Q14BI5	Q14BI5_MOUSE	Myom2	1559.01	1360.99	1346.81	1559.01	1360.99	1346.81	1346.81	IAATNLAGIGQPSDPSEHFK	IAATNLAGIGQPSDPSEHFK	IAATNLAGIGQPSDPSEHFK3	3	0.00505415	0.170276	0.00561404	0.00346021	0.00257732	0.00208768	0.00265252	0	1	576.038	541.311	637.068	2318.08	0.359698	5.68413	5.5781	5.75483	36.843	5.68164	36.5393	Myomesin 2	0.00315534	0.00167785	0.732791	2096.01	1.32683	0.0835991	0.492946	0.867321	1.20202	0.460006	416.003;497.003;664.005;75.0004;140.001;521.003;900.007;553.004;0;196.001;130.001;0;	104.336;209.915;261.788;0;0;521.003;900.007;188.244;0;0;0;0;	0.100082;0.344021;0.475738;0.0865078;0.153544;0.950076;0.854238;0.346492;0;0.521751;0.270351;0;	8650	0.88625	0.91	0.891849	0.904697
D:\test_move_folder\2022053_T3_Evosep_C1_E1_PRID_31_QID_17_a85-12h_Plate1_5_7079.d	2022053_T3_Evosep_C1_E1_PRID_31_QID_17_a85-12h_Plate1_5_7079	Q14BI5	Q14BI5	Q14BI5_MOUSE	Myom2	2735.67	2035.09	1278.13	2735.67	2035.09	1278.13	1278.13	IAATNLAGIGQPSDPSEHFK	IAATNLAGIGQPSDPSEHFK	IAATNLAGIGQPSDPSEHFK3	3	0.00273632	0.115802	0.00561404	0.00361011	0.0027027	0.00208768	0.00280112	0	1	278.265	233.707	283.784	1858.16	0.706667	5.64916	5.59613	5.71985	36.843	5.67791	36.3065	Myomesin 2	0.00315534	0.00167785	0.927344	1822.01	2.13351	0.299919	0	0.90634	1.77159	0.390466	231.002;178.001;250.002;135.001;231.002;471.004;563.004;397.002;45.0003;86.0006;82.0006;0;	0;28.2624;250.002;0;60.128;167.684;78.1255;0;17.1095;20.1119;31.1774;0;	-0.367167;0.387571;0.74274;-0.350251;0.640064;0.730672;-0.358733;-0.11326;0.650356;0.498589;0.650356;0;	8596	0.91	0.91	0.905714	0.914101
D:\test_move_folder\2022053_T3_Evosep_C1_E1_PRID_31_QID_17_a81-12h_Plate1_6_7080.d	2022053_T3_Evosep_C1_E1_PRID_31_QID_17_a81-12h_Plate1_6_7080	Q14BI5	Q14BI5	Q14BI5_MOUSE	Myom2	1297.24	885.466	525.456	1297.24	885.466	525.456	525.456	IAATNLAGIGQPSDPSEHFK	IAATNLAGIGQPSDPSEHFK	IAATNLAGIGQPSDPSEHFK3	3	0.00128008	0.0351241	0.00561404	0.00318471	0.00240385	0.00208768	0.00246305	0	1	136.126	95.9892	124.301	1087.55	0.682969	5.68573	5.65038	5.7211	36.843	5.70127	36.3386	Myomesin 2	0.00315534	0.00167785	0.971674	1191.01	2.55358	0.653305	0	0.969533	0.352046	0.0636334	85.0007;50.0003;293.002;33.0003;73.0006;171.001;219.002;161.001;0;145.001;0;0;	69.0006;9.75006;57.3753;33.0003;0;0;0;0;0;26.2502;0;0;	0.847459;0.261513;0.556772;0.801784;-0.534522;-0.215461;0.00701694;0.0711458;0;0.180416;0;0;	8650	0.905	0.91	0.90509	0.909861
D:\test_move_folder\2022053_T3_Evosep_C1_E1_PRID_31_QID_17_a85-24h_Plate1_7_7081.d	2022053_T3_Evosep_C1_E1_PRID_31_QID_17_a85-24h_Plate1_7_7081	Q14BI5	Q14BI5	Q14BI5_MOUSE	Myom2	1535.76	1054.23	1154.47	1535.76	1054.23	1154.47	1154.47	IAATNLAGIGQPSDPSEHFK	IAATNLAGIGQPSDPSEHFK	IAATNLAGIGQPSDPSEHFK3	3	0.00208388	0.044743	0.00561404	0.00234192	0.00177305	0.00208768	0.00184502	0	1	1014.91	704.174	895.054	1709.14	0.849679	5.68544	5.6324	5.72077	36.843	5.69224	36.3858	Myomesin 2	0.00315534	0.00167785	0.966822	1938.01	2.90209	0.362967	0.031624	0.961651	1.21698	0.116295	202.001;650.006;430.003;0;0;43.0003;167.001;172.001;103.001;70.0004;58.0003;0;	54.8886;530.018;430.003;0;0;0;17.8616;26.1779;37.7777;19.5977;0;0;	0.42796;0.856313;0.895332;0;0;0.429659;-0.319123;0.108844;0.722171;0.527903;0.031073;0;	8650	0.910909	0.91	0.904926	0.915995
D:\test_move_folder\2022053_T3_Evosep_C1_E1_PRID_31_QID_17_a17- 24h_Plate1_8_7082.d	2022053_T3_Evosep_C1_E1_PRID_31_QID_17_a17- 24h_Plate1_8_7082	Q14BI5	Q14BI5	Q14BI5_MOUSE	Myom2	1427	954.883	1233.19	1427	954.883	1233.19	1233.19	IAATNLAGIGQPSDPSEHFK	IAATNLAGIGQPSDPSEHFK	IAATNLAGIGQPSDPSEHFK3	3	0.000578035	0.0205222	0.00561404	0.00310559	0.0025	0.00208768	0.00259067	0	1	819.99	590.02	768.075	1575.52	0.860432	5.65162	5.59859	5.68694	36.843	5.66877	36.3984	Myomesin 2	0.00315534	0.00167785	0.844019	1682.01	2.24779	0.489328	0	0.981868	0.341935	0.252647	479.003;565.004;611.004;65.0004;59.0003;129.001;611.004;362.002;0;168.001;368.003;0;	208.986;0;611.004;55.1599;0;26.1685;114.139;114.53;0;37.5646;145.862;0;	0.722254;0.0260988;0.907694;0.826198;0.483333;0.304286;-0.151974;0.541332;0;0.377988;0.697739;0;	8596	0.914545	0.91	0.906388	0.917763
D:\test_move_folder\2022053_T3_Evosep_C1_E1_PRID_31_QID_17_a13- 24h_Plate1_9_7083.d	2022053_T3_Evosep_C1_E1_PRID_31_QID_17_a13- 24h_Plate1_9_7083	Q14BI5	Q14BI5	Q14BI5_MOUSE	Myom2	2363.66	1640.86	1489.55	2363.66	1640.86	1489.55	1489.55	IAATNLAGIGQPSDPSEHFK	IAATNLAGIGQPSDPSEHFK	IAATNLAGIGQPSDPSEHFK3	3	0.00656814	0.200662	0.00561404	0.00289017	0.00230415	0.00208768	0.00238095	0	1	1147.94	826.85	1094.3	3221.15	0.831962	5.65072	5.59772	5.77448	36.843	5.65201	36.5019	Myomesin 2	0.00315534	0.00167785	0.874997	3379.02	1.4595	0.130092	0.985521	0.848801	1.98324	0.0529597	222.001;583.005;942.007;57.0005;43.0002;661.005;679.006;731.004;0;139.001;287.002;0;	0;583.005;564.931;0;15.0171;271.051;119.242;395.005;0;36.9654;136.658;0;	0.178852;0.877861;0.784594;-0.481663;0.638585;0.652192;-0.0222204;0.679231;0;0.578557;0.684806;0;	8596	0.922917	0.91	0.906208	0.924163
D:\test_move_folder\2022053_T3_Evosep_C1_E1_PRID_31_QID_17_a7-24h_Plate1_13_7087.d	2022053_T3_Evosep_C1_E1_PRID_31_QID_17_a7-24h_Plate1_13_7087	Q14BI5	Q14BI5	Q14BI5_MOUSE	Myom2	2809.35	2829.24	2081.21	2809.35	2829.24	2081.21	2081.21	IAATNLAGIGQPSDPSEHFK	IAATNLAGIGQPSDPSEHFK	IAATNLAGIGQPSDPSEHFK3	3	0.000320205	0.00434996	0.00561404	0.00319489	0.00243902	0.00208768	0.00250627	0	1	1609.89	1448.02	1583.78	3183.54	0.875192	5.66925	5.59858	5.73996	36.843	5.65192	36.6323	Myomesin 2	0.00315534	0.00167785	0.942312	3236.02	2.58924	0.573837	1.1189	0.996098	1.28298	0.194283	632.005;1139.01;169.001;170.001;0;552.004;346.003;768.005;0;71.0005;119.001;41.0003;	632.005;977.883;0;0;0;86.1956;130.124;164.276;0;11.0809;44.7169;0;	0.879239;0.872577;-0.307379;0.253078;0;-0.105873;0.454795;0.278493;0;0.311747;0.686434;0.544768;	8623	0.91	0.91	0.907742	0.913147
D:\test_move_folder\2022053_T3_Evosep_C1_E1_PRID_31_QID_17_b6-72h_Plate1_18_7092.d	2022053_T3_Evosep_C1_E1_PRID_31_QID_17_b6-72h_Plate1_18_7092	Q14BI5	Q14BI5	Q14BI5_MOUSE	Myom2	1323.34	899.099	793.723	1323.34	899.099	793.723	793.723	IAATNLAGIGQPSDPSEHFK	IAATNLAGIGQPSDPSEHFK	IAATNLAGIGQPSDPSEHFK3	3	0.00254194	0.0598126	0.00561404	0.00487805	0.0037037	0.00208768	0.00384615	0	1	458.878	294.582	382.469	904.34	0.779162	5.65058	5.5799	5.68591	36.843	5.65732	36.4885	Myomesin 2	0.00315534	0.00167785	0.866213	1085.01	2.01212	0.337477	0.012172	0.948987	0.352605	0.210065	305.002;233.002;81.0007;46.0003;212.002;267.001;217.001;688.005;0;0;77.0005;0;	305.002;117.177;36.6986;16.4104;0;81.9429;70.3467;112.061;0;0;0;0;	0.867643;0.568446;0.716602;0.707371;-0.0662976;0.466111;0.464956;-0.12493;0;0;0.143142;0;	8596	0.910455	0.91	0.907588	0.913639
D:\test_move_folder\2022053_T3_Evosep_C1_E1_PRID_31_QID_17_a12-12h_Plate1_21_7095.d	2022053_T3_Evosep_C1_E1_PRID_31_QID_17_a12-12h_Plate1_21_7095	Q14BI5	Q14BI5	Q14BI5_MOUSE	Myom2	904.006	734.028	994.68	904.006	734.028	994.68	994.68	IAATNLAGIGQPSDPSEHFK	IAATNLAGIGQPSDPSEHFK	IAATNLAGIGQPSDPSEHFK3	3	0.00136129	0.0244888	0.00561404	0.00600601	0.00346021	0.00208768	0.00353357	0	1	471.736	426.338	508.158	1741.85	0.80104	5.66712	5.6141	5.73783	36.843	5.68621	36.3488	Myomesin 2	0.00315534	0.00167785	0.896254	1617.01	1.55419	0.392922	0.44697	0.978742	0.82452	0.221743	264.002;140.001;348.003;0;82.0005;461.003;615.005;333.002;96.0006;55.0003;297.002;0;	264.002;27.6452;180.089;0;10.406;0;171.978;119.991;35.6776;0;112.51;0;	0.931063;0.143375;0.71139;0;-0.0447272;-0.0268655;0.499389;0.605881;0.691155;-0.142715;0.622421;0;	8623	0.915455	0.91	0.905732	0.917228
D:\test_move_folder\2022053_T3_Evosep_C1_E1_PRID_31_QID_17_a83- 12h_Plate1_23_7097.d	2022053_T3_Evosep_C1_E1_PRID_31_QID_17_a83- 12h_Plate1_23_7097	Q14BI5	Q14BI5	Q14BI5_MOUSE	Myom2	2329.86	1911.59	1475.46	2329.86	1911.59	1475.46	1475.46	IAATNLAGIGQPSDPSEHFK	IAATNLAGIGQPSDPSEHFK	IAATNLAGIGQPSDPSEHFK3	3	0.00920108	0.277924	0.00561404	0.0030581	0.00235294	0.00208768	0.00242718	0	1	445.316	406.603	450.56	2119.69	0.656231	5.70547	5.67009	5.74079	36.843	5.71871	36.4467	Myomesin 2	0.00315534	0.00167785	0.856722	2095.02	2.18076	0.513904	0	0.800327	1.77981	0.220352	237.002;706.005;303.003;0;112.001;139.001;378.003;739.006;0;13.0001;231.002;0;	52.3129;90.0005;303.003;0;0;39.1253;79.5005;267.002;0;0;0;0;	0.587283;0.206277;0.801784;0;0.133631;0.434538;-0.471502;0.506702;0;0.133631;-0.0911909;0;	8677	0.915	0.91	0.909408	0.91563
D:\test_move_folder\2022053_T3_Evosep_C1_E1_PRID_31_QID_17_a1-12h_Plate1_25_7099.d	2022053_T3_Evosep_C1_E1_PRID_31_QID_17_a1-12h_Plate1_25_7099	Q14BI5	Q14BI5	Q14BI5_MOUSE	Myom2	1182.33	1068.72	1513.3	1182.33	1068.72	1513.3	1513.3	IAATNLAGIGQPSDPSEHFK	IAATNLAGIGQPSDPSEHFK	IAATNLAGIGQPSDPSEHFK3	3	0.00150421	0.0113887	0.00561404	0.00465116	0.00555556	0.00208768	0.00575816	0	1	883.438	843.536	752.348	1135.21	0.660769	5.68595	5.57988	5.75666	36.843	5.69363	36.3604	Myomesin 2	0.00315534	0.00167785	0.819409	1333.01	1.95771	0.250257	0	0.989891	0.506109	0.198255	426.003;709.005;639.004;0;259.002;506.004;615.004;414.003;68.0007;0;216.002;0;	426.003;211.622;245.812;0;82.0409;94.2004;225.449;52.8618;0;0;32.605;0;	0.786141;0.454581;0.621002;0;0.542258;0.155648;0.555321;0.365069;-0.0574401;0;0.425585;0;	8650	0.91	0.91	0.908821	0.912074
D:\test_move_folder\2022053_T3_Evosep_C1_E1_PRID_31_QID_17_a2-12h_Plate1_26_7100.d	2022053_T3_Evosep_C1_E1_PRID_31_QID_17_a2-12h_Plate1_26_7100	Q14BI5	Q14BI5	Q14BI5_MOUSE	Myom2	1960.42	1825.27	1356.92	1960.42	1825.27	1356.92	1356.92	IAATNLAGIGQPSDPSEHFK	IAATNLAGIGQPSDPSEHFK	IAATNLAGIGQPSDPSEHFK3	3	0.00177665	0.0354793	0.00561404	0.00286533	0.00219298	0.00208768	0.00225734	0	1	178.663	166.358	177.033	1202.94	0.643455	5.66811	5.6151	5.72112	36.843	5.68839	36.3152	Myomesin 2	0.00315534	0.00167785	0.955891	1214.01	2.03229	0.311869	0.114138	0.968991	0.879766	0.13404	377.003;417.003;70.0006;94.0006;304.002;409.002;299.002;564.003;65.0007;65.0006;225.002;0;	178.663;0;0;28.3129;304.002;15.1123;87.6899;134.334;0;0;205.362;0;	0.643455;0.227876;-0.454245;0.453418;0.948118;-0.0215882;-0.248796;-0.234643;0.186404;0.494962;0.809651;0;	8623	0.91125	0.91	0.908151	0.913497
D:\test_move_folder\2022053_T3_Evosep_C1_E1_PRID_31_QID_17_a87-12h_Plate1_28_7101.d	2022053_T3_Evosep_C1_E1_PRID_31_QID_17_a87-12h_Plate1_28_7101	Q14BI5	Q14BI5	Q14BI5_MOUSE	Myom2	1634.02	1208.99	1266.68	1634.02	1208.99	1266.68	1266.68	IAATNLAGIGQPSDPSEHFK	IAATNLAGIGQPSDPSEHFK	IAATNLAGIGQPSDPSEHFK3	3	0.00153689	0.0354568	0.00561404	0.0030581	0.00229885	0.00208768	0.00238095	0	1	755.271	527.852	645.258	1331.07	0.860802	5.65259	5.58189	5.72328	36.843	5.64768	36.5674	Myomesin 2	0.00315534	0.00167785	0.88603	1558.01	2.09206	0.709816	0.549332	0.969366	0	-10000000	283.002;567.004;743.006;121.001;235.002;591.004;329.003;316.002;143.001;72.0006;101.001;0;	12.2654;0;743.006;108.912;106.727;42.578;113.022;55.3666;26.0541;26.2272;101.001;0;	0.211043;0.00911651;0.871528;0.800894;0.586029;-0.31738;0.55205;0.247606;0.225695;0.658421;0.930833;0;	8596	0.915455	0.91	0.908246	0.916241
D:\test_move_folder\2022053_T3_Evosep_C1_E1_PRID_31_QID_17_a1-24h_Plate1_29_7102.d	2022053_T3_Evosep_C1_E1_PRID_31_QID_17_a1-24h_Plate1_29_7102	Q14BI5	Q14BI5	Q14BI5_MOUSE	Myom2	1394.14	1153.27	1396.42	1394.14	1153.27	1396.42	1396.42	IAATNLAGIGQPSDPSEHFK	IAATNLAGIGQPSDPSEHFK	IAATNLAGIGQPSDPSEHFK3	3	0.000602047	0.00851371	0.00561404	0.00268097	0.0021645	0.00208768	0.00223214	0	1	870.395	598.071	760.155	1323.13	0.772903	5.66823	5.61519	5.70359	36.843	5.68046	36.4511	Myomesin 2	0.00315534	0.00167785	0.967716	1515.01	2.34232	0.239954	0.336844	0.992349	1.92228	0.0616975	465.003;506.003;293.002;62.0004;140.001;472.003;469.003;299.002;179.001;249.002;184.001;35.0003;	365.61;211.784;293.002;0;0;29.6859;57.5542;216.783;49.4729;98.6771;178.638;13.3196;	0.821338;0.572552;0.85728;-0.549;0.345867;-0.127769;-0.316457;0.789525;0.596255;0.745342;0.912908;0.760455;	8623	0.92	0.91	0.90766	0.920695
D:\test_move_folder\2022053_T3_Evosep_C1_E1_PRID_31_QID_17_a38-24h_Plate1_30_7103.d	2022053_T3_Evosep_C1_E1_PRID_31_QID_17_a38-24h_Plate1_30_7103	Q14BI5	Q14BI5	Q14BI5_MOUSE	Myom2	1976.8	1557.79	1492.92	1976.8	1557.79	1492.92	1492.92	IAATNLAGIGQPSDPSEHFK	IAATNLAGIGQPSDPSEHFK	IAATNLAGIGQPSDPSEHFK3	3	0.00090036	0.00468412	0.00561404	0.0026455	0.00214133	0.00208768	0.00221239	0	1	1038.02	702.905	894.111	2030.25	0.813378	5.67037	5.61735	5.74104	36.843	5.68413	36.3133	Myomesin 2	0.00315534	0.00167785	0.946106	2357.02	2.761	0.529477	0.867386	0.995798	0.190291	0.17404	461.004;470.003;426.003;11.0001;305.003;448.003;552.004;523.004;0;65.0006;229.001;0;	153.589;470.003;414.426;0;84.4388;72.6575;345.383;335.951;0;24.6604;228.841;0;	0.631497;0.862867;0.824658;-0.229163;0.396853;-0.0578143;0.709105;0.52127;0;0.70607;0.887556;0;	8623	0.91	0.91	0.90786	0.911925
D:\test_move_folder\2022053_T3_Evosep_C1_E1_PRID_31_QID_17_a87-24h_Plate1_31_7104.d	2022053_T3_Evosep_C1_E1_PRID_31_QID_17_a87-24h_Plate1_31_7104	Q14BI5	Q14BI5	Q14BI5_MOUSE	Myom2	2432.49	1836.2	1720.81	2432.49	1836.2	1720.81	1720.81	IAATNLAGIGQPSDPSEHFK	IAATNLAGIGQPSDPSEHFK	IAATNLAGIGQPSDPSEHFK3	3	0.0016331	0.023985	0.00561404	0.00291545	0.00229358	0.00208768	0.00236967	0	1	1577.19	1202.76	1487.87	1936.75	0.788392	5.68174	5.61102	5.73476	36.843	5.69858	36.4134	Myomesin 2	0.00315534	0.00167785	0.958646	2053.01	2.00963	0.272726	0.738548	0.978589	1.0929	0.114984	414.003;801.006;1148.01;43.0003;136.001;341.002;573.004;408.003;0;100.001;238.002;0;	110.356;318.827;1148.01;0;0;0;278.869;50.4126;0;0;24.2721;0;	0.478147;0.747667;0.829525;0.353237;0.194106;0.124225;0.686051;0.0817039;0;0.132573;0.280157;0;	8623	0.915	0.91	0.908091	0.915827
D:\test_move_folder\2022053_T3_Evosep_C1_E1_PRID_31_QID_17_a4-24h_Plate1_33_7106.d	2022053_T3_Evosep_C1_E1_PRID_31_QID_17_a4-24h_Plate1_33_7106	Q14BI5	Q14BI5	Q14BI5_MOUSE	Myom2	4576.32	3483.6	2450.65	4576.32	3483.6	2450.65	2450.65	IAATNLAGIGQPSDPSEHFK	IAATNLAGIGQPSDPSEHFK	IAATNLAGIGQPSDPSEHFK3	3	0.000272926	0.000363588	0.00561404	0.00257069	0.00208333	0.00208768	0.00214133	0	1	1346.15	978.135	1245.2	3838.82	0.849371	5.68226	5.62925	5.73529	36.843	5.69287	36.3879	Myomesin 2	0.00315534	0.00167785	0.991248	4150.03	2.93842	0.46853	1.04112	0.999671	0.312498	0.142513	671.005;525.003;965.005;68.0004;339.002;189.001;463.003;454.003;195.001;361.003;572.005;0;	671.005;254.315;420.831;9.93181;27.9955;25.57;16.3126;242.219;53.3829;136.008;246.942;0;	0.968516;0.740485;0.7252;0.392923;-0.248196;0.0406343;-0.196126;0.705913;0.303109;0.625146;0.708764;0;	8623	0.91	0.91	0.908181	0.911813
D:\test_move_folder\2022053_T3_Evosep_C1_E1_PRID_31_QID_17_a20-24h_Plate1_34_7107.d	2022053_T3_Evosep_C1_E1_PRID_31_QID_17_a20-24h_Plate1_34_7107	Q14BI5	Q14BI5	Q14BI5_MOUSE	Myom2	3494.86	2362.37	1849.16	3494.86	2362.37	1849.16	1849.16	IAATNLAGIGQPSDPSEHFK	IAATNLAGIGQPSDPSEHFK	IAATNLAGIGQPSDPSEHFK3	3	0.000319591	0.000717938	0.00561404	0.00263852	0.00212314	0.00208768	0.00218818	0	1	835.325	534.248	681.981	1353.65	0.827634	5.66615	5.63081	5.71919	36.843	5.69492	36.3362	Myomesin 2	0.00315534	0.00167785	0.940858	1658.01	3.80705	0.296778	0.6185	0.999352	1.37857	0.275546	503.004;478.003;306.002;81.0006;172.001;338.003;461.002;441.004;165.001;32.0003;530.003;0;	407.485;121.838;306.002;61.7474;0;47.2229;0;116.882;0;0;416.999;0;	0.875971;0.580763;0.86156;0.812777;-0.0471973;-0.253043;-0.239313;0.508363;0.370429;0.355455;0.841264;0;	8596	0.915	0.91	0.906761	0.918442
D:\test_move_folder\2022053_T3_Evosep_C1_E1_PRID_31_QID_17_A7-12_Plate1_41_7113.d	2022053_T3_Evosep_C1_E1_PRID_31_QID_17_A7-12_Plate1_41_7113	Q14BI5	Q14BI5	Q14BI5_MOUSE	Myom2	1775.24	1447.04	902.967	1775.24	1447.04	902.967	902.967	IAATNLAGIGQPSDPSEHFK	IAATNLAGIGQPSDPSEHFK	IAATNLAGIGQPSDPSEHFK3	3	0.00345224	0.166231	0.00561404	0.00296736	0.00232019	0.00208768	0.00238663	0	1	345.689	303.205	338.629	990.361	0.740227	5.66343	5.62808	5.69879	36.843	5.67707	36.4811	Myomesin 2	0.00315534	0.00167785	0.635512	1011.01	1.46603	0.149747	0.229682	0.870314	1.6509	0.129712	112.001;348.002;218.001;0;28.0002;142.001;395.002;381.003;28.0002;0;60.0003;0;	32.0627;95.6255;218.001;0;21.0001;0;180.001;192.127;0;0;45.0002;0;	0.62029;0.640108;0.801784;0;0.801784;-0.256582;0.158424;0.360657;0.133631;0;0.801784;0;	8596	0.91	0.91	0.907804	0.912104
D:\test_move_folder\2022053_T3_Evosep_C1_E1_PRID_31_QID_17_A25-12_Plate1_47_7116.d	2022053_T3_Evosep_C1_E1_PRID_31_QID_17_A25-12_Plate1_47_7116	Q14BI5	Q14BI5	Q14BI5_MOUSE	Myom2	2162.17	1752.71	1337.36	2162.17	1752.71	1337.36	1337.36	IAATNLAGIGQPSDPSEHFK	IAATNLAGIGQPSDPSEHFK	IAATNLAGIGQPSDPSEHFK3	3	0.00715404	0.271037	0.00561404	0.0037594	0.00285714	0.00208768	0.00293255	0	1	565.358	504.362	599.628	1782.91	0.771145	5.66566	5.61264	5.70102	36.843	5.67886	36.439	Myomesin 2	0.00315534	0.00167785	0.988804	1681.01	1.94605	0.180113	0.317128	0.804045	1.93484	0.0977823	300.002;232.001;489.004;51.0003;210.002;476.004;391.002;187.002;0;79.0006;236.002;0;	0;76.3539;489.004;0;43.5845;130.317;0;0;0;0;59.3161;0;	0.465387;-0.0832994;0.904559;0.461327;0.235494;0.130148;-0.505158;-0.00234015;0;-0.231786;0.491656;0;	8596	0.909545	0.91	0.908186	0.910517
D:\test_move_folder\2022053_T3_Evosep_C1_E1_PRID_31_QID_17_a15-12h_Plate2_3_7121.d	2022053_T3_Evosep_C1_E1_PRID_31_QID_17_a15-12h_Plate2_3_7121	Q14BI5	Q14BI5	Q14BI5_MOUSE	Myom2	1827.83	1660.01	1077.36	1827.83	1660.01	1077.36	1077.36	IAATNLAGIGQPSDPSEHFK	IAATNLAGIGQPSDPSEHFK	IAATNLAGIGQPSDPSEHFK3	3	0.00193906	0.0264651	0.00561404	0.00390625	0.00293255	0.00208768	0.003003	0	1	533.343	485.082	552.616	1753.16	0.766208	5.68133	5.59296	5.71669	36.843	5.6809	36.5574	Myomesin 2	0.00315534	0.00167785	0.963323	1692.01	1.66491	0.358291	0.597295	0.976657	0.80651	0.252949	410.003;777.005;363.003;80.0005;235.002;255.002;318.002;669.005;128.001;0;211.002;11.0001;	63.1615;107.179;363.003;10.1777;0;0;56.9239;0;0;0;69.2504;0;	0.637505;0.483864;0.871966;-0.046998;-0.184113;-0.000989279;0.0506167;0.268582;0.506365;0;0.759155;0.27818;	8623	0.916818	0.91	0.91017	0.916534
D:\test_move_folder\2022053_T3_Evosep_C1_E1_PRID_31_QID_17_ a16-12h_Plate2_4_7122.d	2022053_T3_Evosep_C1_E1_PRID_31_QID_17_ a16-12h_Plate2_4_7122	Q14BI5	Q14BI5	Q14BI5_MOUSE	Myom2	1439.7	1277.53	1549.26	1439.7	1277.53	1549.26	1549.26	IAATNLAGIGQPSDPSEHFK	IAATNLAGIGQPSDPSEHFK	IAATNLAGIGQPSDPSEHFK3	3	0.00160385	0.0348819	0.00561404	0.00332226	0.0025641	0.00208768	0.0026178	0	1	348.252	325.594	363.517	1481.21	0.714828	5.69823	5.66288	5.73359	36.843	5.71264	36.3864	Myomesin 2	0.00315534	0.00167785	0.937422	1419.01	3.11742	0.344217	0.408451	0.969787	0.314719	0.073725	160.001;280.002;438.003;67.0004;121.001;359.003;247.002;455.003;146.001;37.0003;218.002;0;	160.001;70.1255;118.126;12.9376;15.1876;0;0;0;122.907;0;188.876;0;	0.801784;0.536308;0.703026;0.116968;0.375588;-0.776375;-0.672001;-0.74811;0.868158;0.133631;0.87224;0;	8650	0.915	0.91	0.908634	0.916449
D:\test_move_folder\2022053_T3_Evosep_C1_E1_PRID_31_QID_17_a14-24h_Plate2_6_7124.d	2022053_T3_Evosep_C1_E1_PRID_31_QID_17_a14-24h_Plate2_6_7124	Q14BI5	Q14BI5	Q14BI5_MOUSE	Myom2	1707.94	1197.03	939.855	1707.94	1197.03	939.855	939.855	IAATNLAGIGQPSDPSEHFK	IAATNLAGIGQPSDPSEHFK	IAATNLAGIGQPSDPSEHFK3	3	0.000304971	0.00246998	0.00561404	0.003125	0.00238663	0.00208768	0.00246914	0	1	584.038	430.936	558.114	2652.8	0.896654	5.70354	5.6151	5.75658	36.843	5.71813	36.348	Myomesin 2	0.00315534	0.00167785	0.95921	2776.02	2.61158	0.366666	1.27859	0.997779	1.77634	0.101538	176.001;414.003;137.001;81.0006;136.001;218.002;494.004;512.004;0;123.001;280.002;0;	170.034;414.003;0;31.2136;32.5684;0;423.333;251.104;0;0;196.746;0;	0.806106;0.933843;0.466279;0.688476;0.408276;0.307126;0.870658;0.380471;0;0.0918355;0.797499;0;	8677	0.91375	0.91	0.908506	0.915048
D:\test_move_folder\2022053_T3_Evosep_C1_E1_PRID_31_QID_17_a16-24h_Plate2_7_7125.d	2022053_T3_Evosep_C1_E1_PRID_31_QID_17_a16-24h_Plate2_7_7125	Q14BI5	Q14BI5	Q14BI5_MOUSE	Myom2	2701.35	1748.04	1669.15	2701.35	1748.04	1669.15	1669.15	IAATNLAGIGQPSDPSEHFK	IAATNLAGIGQPSDPSEHFK	IAATNLAGIGQPSDPSEHFK3	3	0.000284414	0.00265832	0.00561404	0.00307692	0.002457	0.00208768	0.00254453	0	1	910.352	600.307	810.829	2648	0.83329	5.66376	5.54005	5.69911	36.843	5.67226	36.4632	Myomesin 2	0.00315534	0.00167785	0.969733	2973.02	2.08132	0.319247	0.419367	0.997621	1.8917	0.185007	806.006;430.003;193.001;52.0004;97.0006;411.003;683.005;856.006;54.0003;136.001;535.004;0;	806.006;104.346;0;13.7783;0;237.48;269.65;317.704;18.2693;0;210.458;0;	0.885396;0.430806;-0.0660725;0.558611;-0.344871;0.652365;0.698474;0.477604;0.673118;0.493748;0.677703;0;	8596	0.910455	0.91	0.908936	0.911722
D:\test_move_folder\2022053_T3_Evosep_C1_E1_PRID_31_QID_17_a1524h_Plate2_9_7126.d	2022053_T3_Evosep_C1_E1_PRID_31_QID_17_a1524h_Plate2_9_7126	Q14BI5	Q14BI5	Q14BI5_MOUSE	Myom2	1961.28	1463.34	1384.84	1961.28	1463.34	1384.84	1384.84	IAATNLAGIGQPSDPSEHFK	IAATNLAGIGQPSDPSEHFK	IAATNLAGIGQPSDPSEHFK3	3	0.000287356	0.00258414	0.00561404	0.00319489	0.00258398	0.00208768	0.00266667	0	1	1294.35	853.514	1101.55	2054.43	0.736377	5.68033	5.57428	5.76869	36.843	5.69191	36.3796	Myomesin 2	0.00315534	0.00167785	0.941375	2414.02	2.92187	0.483894	0.525266	0.997678	1.58661	0.107736	473.004;745.005;724.005;76.0005;94.0006;560.004;380.003;455.004;0;0;314.002;0;	473.004;212.08;609.27;8.07713;0;44.5779;0;332;0;0;37.9706;0;	0.844891;0.288764;0.807942;0.07283;0.594811;-0.0205011;0.462069;0.695499;0;0;0.541647;0;	8623	0.919091	0.91	0.907816	0.920533
D:\test_move_folder\2022053_T3_Evosep_C1_E1_PRID_31_QID_17_a8-24h_Plate2_13_7130.d	2022053_T3_Evosep_C1_E1_PRID_31_QID_17_a8-24h_Plate2_13_7130	Q14BI5	Q14BI5	Q14BI5_MOUSE	Myom2	1573.96	1558.12	1504.6	1573.96	1558.12	1504.6	1504.6	IAATNLAGIGQPSDPSEHFK	IAATNLAGIGQPSDPSEHFK	IAATNLAGIGQPSDPSEHFK3	3	0.00136054	0.0307117	0.00561404	0.00274725	0.00219298	0.00208768	0.00225734	0	1	725.034	592.065	699.456	2422.43	0.843346	5.68148	5.59304	5.73451	36.843	5.67416	36.5191	Myomesin 2	0.00315534	0.00167785	0.777425	2511.02	1.84805	0.165973	0.00278628	0.973153	1.25285	0.267997	369.003;223.002;567.003;29.0002;23.0001;480.004;476.004;394.003;0;0;327.002;0;	158.031;0;567.003;0;0;273.349;59.6242;87.0235;0;0;178.06;0;	0.612403;0.527597;0.907712;0.329513;0.329513;0.758016;-0.398548;-0.199212;0;0;0.729364;0;	8623	0.915	0.91	0.908868	0.915849
D:\test_move_folder\2022053_T3_Evosep_C1_E1_PRID_31_QID_17_a40-24h_Plate2_14_7131.d	2022053_T3_Evosep_C1_E1_PRID_31_QID_17_a40-24h_Plate2_14_7131	Q14BI5	Q14BI5	Q14BI5_MOUSE	Myom2	2174.96	1920.27	2018.78	2174.96	1920.27	2018.78	2018.78	IAATNLAGIGQPSDPSEHFK	IAATNLAGIGQPSDPSEHFK	IAATNLAGIGQPSDPSEHFK3	3	0.000356633	0.00295387	0.00561404	0.00292398	0.00218341	0.00208768	0.00224719	0	1	643.628	455.604	510.322	1524.73	0.731235	5.69542	5.66007	5.74843	36.843	5.70402	36.508	Myomesin 2	0.00315534	0.00167785	0.98658	1923.01	3.16028	0.20828	0	0.997359	2.23223	0.324944	266.002;472.003;536.004;36.0002;427.003;344.003;293.002;199.001;0;149.001;313.002;0;	98.1756;338.139;207.313;36.0002;196.576;129.601;0;52.2358;0;136.573;94.954;0;	0.567258;0.785643;0.720148;0.901736;0.531636;0.369356;0.329634;0.519289;0;0.904168;0.590463;0;	8650	0.905455	0.91	0.907195	0.907229
D:\test_move_folder\2022053_T3_Evosep_C1_E1_PRID_31_QID_17_b13- 72h_Plate2_18_7135.d	2022053_T3_Evosep_C1_E1_PRID_31_QID_17_b13- 72h_Plate2_18_7135	Q14BI5	Q14BI5	Q14BI5_MOUSE	Myom2	551.532	518.391	1262.95	551.532	518.391	1262.95	1262.95	IAATNLAGIGQPSDPSEHFK	IAATNLAGIGQPSDPSEHFK	IAATNLAGIGQPSDPSEHFK3	3	0.000343171	0.00316109	0.00561404	0.00707547	0.00583658	0.00208768	0.00609756	0	1	551.532	518.391	531.379	901.804	0.889173	5.68296	5.62994	5.736	36.843	5.69116	36.4005	Myomesin 2	0.00315534	0.00167785	0.883119	936.005	1.88777	0.38435	0	0.997141	1.13456	0.357677	286.002;252.002;90.0006;0;301.002;707.005;695.005;595.004;0;0;0;0;	286.002;231.867;33.6625;0;63.1232;117.58;185.488;61.6587;0;0;0;0;	0.939184;0.854152;0.7055;0;0.348764;0.190851;0.0124614;-0.723435;0;0;0;0;	8623	0.909545	0.91	0.910048	0.909455
D:\test_move_folder\2022053_T3_Evosep_C1_E1_PRID_31_QID_17_a11-12h_Plate2_21_7138.d	2022053_T3_Evosep_C1_E1_PRID_31_QID_17_a11-12h_Plate2_21_7138	Q14BI5	Q14BI5	Q14BI5_MOUSE	Myom2	1270.94	1142.12	1451.77	1270.94	1142.12	1451.77	1451.77	IAATNLAGIGQPSDPSEHFK	IAATNLAGIGQPSDPSEHFK	IAATNLAGIGQPSDPSEHFK3	3	0.000631712	0.0085629	0.00561404	0.00364964	0.00276243	0.00208768	0.00282486	0	1	940.835	848.15	966.602	1944.86	0.694371	5.68119	5.55748	5.73422	36.843	5.70878	36.4141	Myomesin 2	0.00315534	0.00167785	0.912408	1893.01	2.82718	0.298296	0.432675	0.99236	1.45531	0.134518	764.005;835.005;120.001;57.0003;151.001;550.004;607.004;348.002;13.0001;0;107.001;0;	764.005;171.906;4.9235;17.8786;46.8448;461.616;0;220.594;4.07758;0;0;0;	0.752528;0.464701;-0.311218;0.580183;0.476057;0.816668;0.114424;0.794967;0.580183;0;0.403497;0;	8623	0.909167	0.91	0.908878	0.910139
D:\test_move_folder\2022054_T3_Evosep_C1_E1_PRID_31_QID_17_a82-12h_Plate3_9_7172.d	2022054_T3_Evosep_C1_E1_PRID_31_QID_17_a82-12h_Plate3_9_7172	Q14BI5	Q14BI5	Q14BI5_MOUSE	Myom2	1298.84	1094.14	1238.41	1298.84	1094.14	1238.41	1238.41	IAATNLAGIGQPSDPSEHFK	IAATNLAGIGQPSDPSEHFK	IAATNLAGIGQPSDPSEHFK3	3	0.00194979	0.0387517	0.00561404	0.00307692	0.00245098	0.00208768	0.00249377	0	1	882.412	551.477	632.631	1403.77	0.732519	5.68015	5.62716	5.75088	36.843	5.69414	36.3165	Myomesin 2	0.00315534	0.00167785	0.905173	1958.01	1.86167	0.6136	0.383746	0.96677	1.30776	0.134526	404.003;383.003;629.005;30.0002;143.001;229.002;244.002;445.003;37.0003;134.001;137.001;0;	186.915;66.4922;629.005;0;63.7297;0;76.5317;221.265;14.0235;21.6037;0;0;	0.652801;0.244148;0.807833;0.301146;0.757606;0.0847595;0.376629;0.407596;0.652831;0.0413575;0.427164;0;	8623	0.920455	0.91	0.912668	0.917962
D:\test_move_folder\2022053_T3_Evosep_C1_E1_PRID_31_QID_17_a6-24h_Plate1_14_7088.d	2022053_T3_Evosep_C1_E1_PRID_31_QID_17_a6-24h_Plate1_14_7088	Q14BI5	Q14BI5	Q14BI5_MOUSE	Myom2	1484.68	1234.35	1251.7	1484.68	1234.35	1251.7	1251.7	IAATNLAGIGQPSDPSEHFK	IAATNLAGIGQPSDPSEHFK	IAATNLAGIGQPSDPSEHFK3	3	0.00277848	0.0517287	0.00561404	0.00337838	0.0026178	0.00208768	0.00269542	0	1	796.413	572.032	724.746	1442.38	0.627541	5.64937	5.56101	5.75541	36.843	5.65865	36.4012	Myomesin 2	0.00315534	0.00167785	0.868388	1585.01	1.53367	0.336365	0.519034	0.956087	1.95371	0.171632	480.004;467.004;284.002;85.0005;93.0005;205.001;491.004;660.005;0;47.0003;160.001;0;	200.595;467.004;128.814;22.685;0;60.1015;96.8524;323.39;0;0;35.1252;0;	0.372597;0.762518;0.535207;0.427169;0.344484;0.314156;0.250843;0.656751;0;0.167478;0.041111;0;	8596	0.919091	0.91	0.906347	0.920838
D:\test_move_folder\2022053_T3_Evosep_C1_E1_PRID_31_QID_17_a9-12h_Plate1_22_7096.d	2022053_T3_Evosep_C1_E1_PRID_31_QID_17_a9-12h_Plate1_22_7096	Q14BI5	Q14BI5	Q14BI5_MOUSE	Myom2	2577.39	2155.41	1637.67	2577.39	2155.41	1637.67	1637.67	IAATNLAGIGQPSDPSEHFK	IAATNLAGIGQPSDPSEHFK	IAATNLAGIGQPSDPSEHFK3	3	0.00206612	0.03414	0.00561404	0.00243902	0.00180505	0.00208768	0.00186567	0	1	828.655	635.011	769.818	1841.29	0.850583	5.66925	5.6162	5.70461	36.843	5.67793	36.4552	Myomesin 2	0.00315534	0.00167785	0.961753	1982.02	2.31212	0.380638	0.269212	0.970435	1.1824	0.12935	342.003;294.002;660.005;0;53.0003;338.002;564.004;228.001;58.0003;0;284.002;0;	100.31;68.3395;660.005;0;0;55.0106;165.966;52.9073;0;0;271.203;0;	0.613425;0.48495;0.924486;0;0.580704;-0.265154;0.28883;0.346528;0.580704;0;0.919647;0;	8623	0.915	0.91	0.906118	0.916306
D:\test_move_folder\2022053_T3_Evosep_C1_E1_PRID_31_QID_17_a2-24h_Plate1_32_7105.d	2022053_T3_Evosep_C1_E1_PRID_31_QID_17_a2-24h_Plate1_32_7105	Q14BI5	Q14BI5	Q14BI5_MOUSE	Myom2	1651.97	1357.27	1471.15	1651.97	1357.27	1471.15	1471.15	IAATNLAGIGQPSDPSEHFK	IAATNLAGIGQPSDPSEHFK	IAATNLAGIGQPSDPSEHFK3	3	0.000558503	0.0131741	0.00561404	0.00306748	0.00230415	0.00208768	0.00238663	0	1	954.989	565.66	742.896	2044.36	0.734654	5.68012	5.60943	5.78613	36.843	5.68534	36.4462	Myomesin 2	0.00315534	0.00167785	0.969711	2628.02	2.43575	0.360554	0.288497	0.988448	0.391079	0.118392	591.004;345.002;669.005;25.0002;190.001;544.004;921.007;600.004;375.003;104.001;90.0005;0;	180.859;105.126;669.005;0;9.84239;118.615;297.409;59.1026;84.3705;17.9216;0;0;	0.641968;0.607557;0.779682;-0.123412;0.247249;0.529969;0.673798;0.23792;0.345687;0.263602;0.507756;0;	8623	0.92	0.91	0.90542	0.922288
D:\test_move_folder\2022053_T3_Evosep_C1_E1_PRID_31_QID_17_A39-12_Plate1_44_7114.d	2022053_T3_Evosep_C1_E1_PRID_31_QID_17_A39-12_Plate1_44_7114	Q14BI5	Q14BI5	Q14BI5_MOUSE	Myom2	1926.67	1421.73	1141.66	1926.67	1421.73	1141.66	1141.66	IAATNLAGIGQPSDPSEHFK	IAATNLAGIGQPSDPSEHFK	IAATNLAGIGQPSDPSEHFK3	3	0.00833521	0.259473	0.00561404	0.00316456	0.00253165	0.00208768	0.00260417	0	1	310.838	230.324	272.956	1559.57	0.77305	5.64771	5.61236	5.70072	36.843	5.67076	36.2826	Myomesin 2	0.00315534	0.00167785	0.831159	1776.01	2.62383	0.555662	0.386179	0.810993	0	-10000000	197.002;258.002;298.002;144.001;139.001;411.003;544.004;151.001;62.0003;24.0001;67.0005;54.0003;	42.5175;0;268.32;144.001;43.7245;0;66.9459;0;23.5667;9.1226;19.4872;20.5258;	0.120754;-0.0591836;0.876412;0.859749;-0.120145;-0.742553;-0.118029;0.145504;0.758306;0.758306;0.609996;0.758306;	8569	0.915	0.91	0.906971	0.916943
D:\test_move_folder\2022053_T3_Evosep_C1_E1_PRID_31_QID_17_a11-24h_Plate2_23_7140.d	2022053_T3_Evosep_C1_E1_PRID_31_QID_17_a11-24h_Plate2_23_7140	Q14BI5	Q14BI5	Q14BI5_MOUSE	Myom2	1614.2	1163.28	1610.8	1614.2	1163.28	1610.8	1610.8	IAATNLAGIGQPSDPSEHFK	IAATNLAGIGQPSDPSEHFK	IAATNLAGIGQPSDPSEHFK3	3	0.00157109	0.0658012	0.00561404	0.00294118	0.00235294	0.00208768	0.00242131	0	1	1135.81	892.732	1117.29	2602.88	0.877169	5.69838	5.57464	5.80453	36.843	5.7216	36.3404	Myomesin 2	0.00315534	0.00167785	0.964389	2646.02	2.58568	0.269168	0.144758	0.944376	1.57113	0.164666	723.004;555.003;389.002;25.0002;95.0006;769.006;909.007;445.003;0;0;414.003;0;	723.004;43.245;369.561;0;0;172.286;446.042;17.554;0;0;35.281;0;	0.929766;0.00926851;0.87583;0.0765496;0.407285;0.187214;0.721691;-0.0212724;0;0;0.2136;0;	8650	0.91	0.91	0.907651	0.911963
D:\test_move_folder\2022053_T3_Evosep_C1_E1_PRID_31_QID_17_a20-12h_Plate2_25_7142.d	2022053_T3_Evosep_C1_E1_PRID_31_QID_17_a20-12h_Plate2_25_7142	Q14BI5	Q14BI5	Q14BI5_MOUSE	Myom2	3026.37	2557.04	2037.27	3026.37	2557.04	2037.27	2037.27	IAATNLAGIGQPSDPSEHFK	IAATNLAGIGQPSDPSEHFK	IAATNLAGIGQPSDPSEHFK3	3	0.000797448	0.0109006	0.00561404	0.00238663	0.00184502	0.00208768	0.00191571	0	1	611.004	543.892	632.85	2913.6	0.886841	5.70034	5.64733	5.77102	36.843	5.70743	36.4384	Myomesin 2	0.00315534	0.00167785	0.920873	2813.02	2.40581	0.0357606	0.772687	0.990194	0.960397	0.254823	611.004;140.001;185.001;16.0002;226.001;570.005;520.003;822.007;102.001;92.0008;290.002;0;	611.004;0;0;5.63982;0;105.29;305.502;323.33;0;83.0192;274.221;0;	0.886841;0.0566977;0.475704;0.698599;0.339016;0.157646;0.7891;0.393186;0.497211;0.863896;0.916148;0;	8650	0.910455	0.91	0.906013	0.914335
D:\test_move_folder\2022053_T3_Evosep_C1_E1_PRID_31_QID_17_a88-12h_Plate2_26_7143.d	2022053_T3_Evosep_C1_E1_PRID_31_QID_17_a88-12h_Plate2_26_7143	Q14BI5	Q14BI5	Q14BI5_MOUSE	Myom2	1392.57	932.532	878.361	1392.57	932.532	878.361	878.361	IAATNLAGIGQPSDPSEHFK	IAATNLAGIGQPSDPSEHFK	IAATNLAGIGQPSDPSEHFK3	3	0.000530645	0.0108587	0.00561404	0.0025	0.00183824	0.00208768	0.00191939	0	1	751.093	512.056	630.281	1606.99	0.86695	5.70572	5.6527	5.75873	36.843	5.75869	36.3801	Myomesin 2	0.00315534	0.00167785	0.969471	1915.01	2.19242	0.100888	0.625876	0.990401	1.37294	0.207862	667.005;100.001;417.003;82.0006;24.0002;417.004;493.003;640.004;85.0006;135.001;31.0001;0;	667.005;0;84.088;0;0;26.4408;35.6144;387.963;0;52.5566;0;0;	0.944153;-0.238983;0.254559;0.312309;0.312309;-0.565745;0.421946;0.771801;-0.203395;0.70584;-0.447737;0;	8650	0.91	0.91	0.90663	0.914467
D:\test_move_folder\2022053_T3_Evosep_C1_E1_PRID_31_QID_17_a3-24h_Plate2_28_7145.d	2022053_T3_Evosep_C1_E1_PRID_31_QID_17_a3-24h_Plate2_28_7145	Q14BI5	Q14BI5	Q14BI5_MOUSE	Myom2	2447.22	1905.82	2164.83	2447.22	1905.82	2164.83	2164.83	IAATNLAGIGQPSDPSEHFK	IAATNLAGIGQPSDPSEHFK	IAATNLAGIGQPSDPSEHFK3	3	0.000312305	0.00158349	0.00561404	0.0027248	0.00220751	0.00208768	0.00227273	0	1	2447.22	1905.82	2422.74	2446.3	0.902094	5.67986	5.62683	5.73289	36.843	5.69227	36.383	Myomesin 2	0.00315534	0.00167785	0.962292	2471.02	3.35194	0.402174	0.751691	0.998568	1.45295	0.101565	823.005;811.007;1006.01;0;160.001;558.004;559.004;738.006;60.0003;239.001;182.001;0;	823.005;618.208;1006.01;0;0;0;259.321;657.037;0;11.7869;0;0;	0.913907;0.784772;0.964526;0;0.390446;0.22274;0.168574;0.852087;0.496407;-0.0715791;0.397382;0;	8623	0.914545	0.91	0.906408	0.916719
D:\test_move_folder\2022053_T3_Evosep_C1_E1_PRID_31_QID_17_a37-24h_Plate2_29_7146.d	2022053_T3_Evosep_C1_E1_PRID_31_QID_17_a37-24h_Plate2_29_7146	Q14BI5	Q14BI5	Q14BI5_MOUSE	Myom2	3464.04	2651.11	2089.59	3464.04	2651.11	2089.59	2089.59	IAATNLAGIGQPSDPSEHFK	IAATNLAGIGQPSDPSEHFK	IAATNLAGIGQPSDPSEHFK3	3	0.00126711	0.0316556	0.00561404	0.00273973	0.00221729	0.00208768	0.0022831	0	1	1206.93	872.661	1137.01	2776.28	0.83973	5.6797	5.60902	5.7327	36.843	5.69082	36.4817	Myomesin 2	0.00315534	0.00167785	0.946731	2947.02	2.20875	0.0575449	0.521741	0.972322	1.43456	0.25928	265.002;427.003;926.006;15.0001;137.001;471.003;661.004;230.001;0;185.001;466.004;22.0002;	60.365;220.564;926.006;0;0;170.271;301.547;0;0;0;170.16;0;	0.472774;0.654479;0.907776;0.480628;-0.00434251;0.437997;0.727523;-0.172099;0;0.480628;0.561403;0.480628;	8623	0.914545	0.91	0.907659	0.917512
D:\test_move_folder\2022053_T3_Evosep_C1_E1_PRID_31_QID_17_a88-24h_Plate2_30_7147.d	2022053_T3_Evosep_C1_E1_PRID_31_QID_17_a88-24h_Plate2_30_7147	Q14BI5	Q14BI5	Q14BI5_MOUSE	Myom2	1777.44	1521.02	665.702	1777.44	1521.02	665.702	665.702	IAATNLAGIGQPSDPSEHFK	IAATNLAGIGQPSDPSEHFK	IAATNLAGIGQPSDPSEHFK3	3	0.00254842	0.0553773	0.00561404	0.00318471	0.0025974	0.00208768	0.00265252	0	1	201.501	137.492	171.952	1302.23	0.485463	5.69715	5.66183	5.73252	36.843	5.7089	36.5083	Myomesin 2	0.00315534	0.00167785	0.871507	1526.01	1.96163	0.279255	0.807781	0.952343	0	-10000000	321.002;272.002;59.0003;40.0003;222.001;153.001;374.003;335.002;64.0006;0;330.002;0;	111.751;89.7508;0;40.0003;55.5005;0;171.001;287.564;48.0005;0;293.002;0;	0.686712;0.234883;-0.534522;0.801784;0.0345173;-0.224915;0.166584;0.870616;0.801784;0;0.918999;0;	8650	0.91	0.91	0.905952	0.913585
D:\test_move_folder\2022053_T3_Evosep_C1_E1_PRID_31_QID_17_a21-24h_Plate2_31_7148.d	2022053_T3_Evosep_C1_E1_PRID_31_QID_17_a21-24h_Plate2_31_7148	Q14BI5	Q14BI5	Q14BI5_MOUSE	Myom2	2533.73	2031	1300.98	2533.73	2031	1300.98	1300.98	IAATNLAGIGQPSDPSEHFK	IAATNLAGIGQPSDPSEHFK	IAATNLAGIGQPSDPSEHFK3	3	0.000345304	0.00211298	0.00561404	0.00331126	0.00242718	0.00208768	0.00251256	0	1	914.982	669.998	785.427	2103.97	0.727768	5.66012	5.58938	5.74881	36.843	5.67806	36.3716	Myomesin 2	0.00315534	0.00167785	0.977249	2451.02	2.61052	0.314488	0.415748	0.998112	1.25688	0.268787	288.002;649.004;562.004;102.001;206.001;746.005;744.005;406.003;90.0006;226.002;98.0006;0;	106.681;246.297;562.004;37.9193;49.4294;170.884;255.864;103.273;33.4583;21.6498;39.868;0;	0.584731;0.641017;0.792939;0.70521;0.504526;0.128054;0.653002;0.473196;0.70521;0.201293;0.760603;0;	8596	0.91	0.91	0.908161	0.911292
D:\test_move_folder\2022053_T3_Evosep_C1_E1_PRID_31_QID_17_a19-24h_Plate2_32_7149.d	2022053_T3_Evosep_C1_E1_PRID_31_QID_17_a19-24h_Plate2_32_7149	Q14BI5	Q14BI5	Q14BI5_MOUSE	Myom2	2240.57	1503.28	1681.42	2240.57	1503.28	1681.42	1681.42	IAATNLAGIGQPSDPSEHFK	IAATNLAGIGQPSDPSEHFK	IAATNLAGIGQPSDPSEHFK3	3	0.00112931	0.00511789	0.00561404	0.00298507	0.00250627	0.00208768	0.00257732	0	1	1145.32	871.286	1100.05	2265.77	0.827125	5.67934	5.59097	5.73237	36.843	5.6889	36.4076	Myomesin 2	0.00315534	0.00167785	0.988591	2359.02	3.04871	0.342588	0.761551	0.995414	1.58218	0.368106	469.003;242.002;653.004;0;79.0005;678.006;240.002;1100.01;130.001;79.0007;140.001;0;	408.481;83.8385;653.004;0;16.4299;138.904;30.9799;753.461;0;28.3035;0;0;	0.831579;0.356118;0.884811;0;0.428012;0.556662;0.16994;0.874029;0.463305;0.728423;-0.399184;0;	8623	0.91	0.91	0.907343	0.913585
D:\test_move_folder\2022053_T3_Evosep_C1_E1_PRID_31_QID_17_a22-24h_Plate2_33_7150.d	2022053_T3_Evosep_C1_E1_PRID_31_QID_17_a22-24h_Plate2_33_7150	Q14BI5	Q14BI5	Q14BI5_MOUSE	Myom2	1187.21	936.691	1265.67	1187.21	936.691	1265.67	1265.67	IAATNLAGIGQPSDPSEHFK	IAATNLAGIGQPSDPSEHFK	IAATNLAGIGQPSDPSEHFK3	3	0.000812128	0.0153271	0.00561404	0.00273224	0.00220264	0.00208768	0.00227273	0	1	819.487	679.755	807.939	1459.16	0.790401	5.69589	5.60751	5.80194	36.843	5.7088	36.3813	Myomesin 2	0.00315534	0.00167785	0.924216	1480.01	1.90251	0.19147	1.09312	0.986442	0.155292	0.0864233	344.002;636.005;260.002;37.0002;143.001;460.004;645.005;923.006;44.0003;91.0006;231.002;0;	60.401;636.005;123.081;9.22491;0;19.7774;193.721;220.725;0;26.8362;55.3496;0;	0.401177;0.846188;0.693136;0.704853;0.0272442;-0.318683;0.445148;-0.0774643;0.238793;0.746541;0.695474;0;	8650	0.91	0.91	0.906159	0.914931
D:\test_move_folder\2022053_T3_Evosep_C1_E1_PRID_31_QID_17_a21b-24h_Plate2_34_7151.d	2022053_T3_Evosep_C1_E1_PRID_31_QID_17_a21b-24h_Plate2_34_7151	Q14BI5	Q14BI5	Q14BI5_MOUSE	Myom2	336.611	381.242	1364.38	336.611	381.242	1364.38	1364.38	IAATNLAGIGQPSDPSEHFK	IAATNLAGIGQPSDPSEHFK	IAATNLAGIGQPSDPSEHFK3	3	0.00104312	0.00392961	0.00561404	0.00552486	0.00428266	0.00208768	0.00444444	0	1	336.611	381.242	350.943	1109.31	0.791002	5.70392	5.65088	5.73929	36.843	5.71955	36.3691	Myomesin 2	0.00315534	0.00167785	0.955709	1064.01	2.5563	0.534004	1.08911	0.996466	1.27932	0.0923251	275.002;225.001;118.001;24.0002;36.0002;340.003;334.002;273.002;0;56.0003;91.0006;0;	111.61;225.001;0;7.62387;3.60732;0;44.232;175.714;0;0;28.9072;0;	0.442439;0.963903;0.549907;0.650002;-0.281214;-0.35921;-0.0510486;0.324188;0;0.549907;0.650002;0;	8650	0.909091	0.91	0.905782	0.912576
D:\test_move_folder\2022053_T3_Evosep_C1_E1_PRID_31_QID_17_b19-72h_Plate2_35_7152.d	2022053_T3_Evosep_C1_E1_PRID_31_QID_17_b19-72h_Plate2_35_7152	Q14BI5	Q14BI5	Q14BI5_MOUSE	Myom2	1925.87	1355.97	1214.27	1925.87	1355.97	1214.27	1214.27	IAATNLAGIGQPSDPSEHFK	IAATNLAGIGQPSDPSEHFK	IAATNLAGIGQPSDPSEHFK3	3	0.00164358	0.0535794	0.00561404	0.00257732	0.00215054	0.00208768	0.00221239	0	1	278.082	221.868	272.573	1344.83	0.593108	5.68433	5.61363	5.71969	36.843	5.68999	36.4269	Myomesin 2	0.00315534	0.00167785	0.869605	1372.01	2.07396	0.15577	0.476965	0.953456	0.602558	0.20574	231.002;274.002;178.001;29.0002;155.001;288.002;523.004;332.003;0;222.002;80.0005;13.0001;	37.081;63.0005;178.001;0;0;24.2867;0;0;0;204.559;25.9665;4.95789;	0.31872;0.299397;0.754223;0.286587;0.168194;0.337057;0.0525514;0.0588706;0;0.847193;0.66019;0.748489;	8623	0.91	0.91	0.904763	0.91547
D:\test_move_folder\2022053_T3_Evosep_C1_E1_PRID_31_QID_17_A22-24_Plate2_40_7157.d	2022053_T3_Evosep_C1_E1_PRID_31_QID_17_A22-24_Plate2_40_7157	Q14BI5	Q14BI5	Q14BI5_MOUSE	Myom2	2539.92	2201.66	1309.05	2539.92	2201.66	1309.05	1309.05	IAATNLAGIGQPSDPSEHFK	IAATNLAGIGQPSDPSEHFK	IAATNLAGIGQPSDPSEHFK3	3	0.00242072	0.109301	0.00561404	0.00226757	0.00175747	0.00208768	0.00182815	0	1	557.514	469.519	513.928	1662.98	0.744464	5.6973	5.62658	5.76797	36.843	5.72811	36.2101	Myomesin 2	0.00315534	0.00167785	0.944662	1804.01	1.98532	0.0976131	0.513591	0.910426	2.10834	0.222944	500.004;365.003;264.002;61.0003;242.002;425.003;488.004;401.003;0;328.002;32.0003;0;	500.004;57.5099;0;0;121.389;52.2831;0;202.775;0;180.444;0;0;	0.834451;-0.0379038;0.277855;-0.381343;0.777512;-0.451318;0.141914;0.59989;0;0.777287;0.376888;0;	8650	0.91	0.91	0.909278	0.911082
D:\test_move_folder\2022053_T3_Evosep_C1_E1_PRID_31_QID_17_A24-12_Plate2_43_7158.d	2022053_T3_Evosep_C1_E1_PRID_31_QID_17_A24-12_Plate2_43_7158	Q14BI5	Q14BI5	Q14BI5_MOUSE	Myom2	1157.05	1006.52	1011.24	1157.05	1006.52	1011.24	1011.24	IAATNLAGIGQPSDPSEHFK	IAATNLAGIGQPSDPSEHFK	IAATNLAGIGQPSDPSEHFK3	3	0.000789889	0.0230259	0.00561404	0.00217865	0.00171527	0.00208768	0.00178891	0	1	709.422	594.381	705.824	1144.18	0.844057	5.69826	5.66292	5.75127	36.843	5.74031	36.1836	Myomesin 2	0.00315534	0.00167785	0.533485	1150.01	2.46794	0.116151	0.0758944	0.979938	0.353831	0.175823	174.001;501.004;201.001;182.001;164.001;300.002;244.002;135.001;26.0002;31.0002;71.0006;0;	150.558;501.004;57.86;0;0;84.0579;0;0;0;0;0;0;	0.869041;0.878437;0.481346;-0.369755;0.151339;0.492129;0.1893;-0.166609;0.409256;0.409256;0.0174959;0;	8650	0.910455	0.91	0.908642	0.911952
D:\test_move_folder\2022053_T3_Evosep_C1_E1_PRID_31_QID_17_A40-12_Plate2_44_7159.d	2022053_T3_Evosep_C1_E1_PRID_31_QID_17_A40-12_Plate2_44_7159	Q14BI5	Q14BI5	Q14BI5_MOUSE	Myom2	1837.65	1413.75	1347.98	1837.65	1413.75	1347.98	1347.98	IAATNLAGIGQPSDPSEHFK	IAATNLAGIGQPSDPSEHFK	IAATNLAGIGQPSDPSEHFK3	3	0.000313972	0.00432158	0.00561404	0.00381679	0.00278552	0.00208768	0.00286533	0	1	612.376	508.661	610.757	2033.63	0.848871	5.68185	5.62883	5.73489	36.843	5.68246	36.4885	Myomesin 2	0.00315534	0.00167785	0.941325	2039.02	2.23522	0.268523	0	0.996138	0.847669	0.203856	513.003;326.003;245.002;99.0006;41.0003;199.002;285.002;217.002;62.0003;0;319.002;0;	513.003;0;99.3724;0;12.4259;0;59.5714;93.1392;18.7903;0;173.098;0;	0.906354;0.418732;0.552118;-0.157389;0.595988;0.0276801;-0.0904761;0.0162104;0.595988;0;0.768191;0;	8623	0.91125	0.91	0.909273	0.911656
D:\test_move_folder\2022053_T3_Evosep_C1_E1_PRID_31_QID_17_b37-6h_Plate3_4_7167.d	2022053_T3_Evosep_C1_E1_PRID_31_QID_17_b37-6h_Plate3_4_7167	Q14BI5	Q14BI5	Q14BI5_MOUSE	Myom2	182.001	141.174	343.938	182.001	141.174	343.938	343.938	IAATNLAGIGQPSDPSEHFK	IAATNLAGIGQPSDPSEHFK	IAATNLAGIGQPSDPSEHFK3	3	0.0094382	0.303029	0.00561404	0.0159046	0.0186916	0.00208768	0.0195759	0	1	182.001	141.174	171.574	443.077	0.938076	5.71541	5.66241	5.75076	36.843	5.71195	36.4827	Myomesin 2	0.00315534	0.00167785	0.438996	470.004	1.25198	0.0143167	0	0.785435	0.85162	0.330941	182.001;324.002;147.001;0;42.0003;341.002;212.001;59.0003;0;61.0003;13.0001;56.0003;	182.001;0;0;0;13.3695;36.5871;0;18.7809;0;0;0;0;	0.938076;0.517216;0.456663;0;0.646019;-0.454452;0.152226;0.646019;0;-0.476014;-0.170005;-0.170005;	8677	0.917727	0.91	0.911618	0.915058
D:\test_move_folder\2022053_T3_Evosep_C1_E1_PRID_31_QID_17_a7-12h_Plate3_6_7169.d	2022053_T3_Evosep_C1_E1_PRID_31_QID_17_a7-12h_Plate3_6_7169	Q14BI5	Q14BI5	Q14BI5_MOUSE	Myom2	1586.45	1262.55	988.092	1586.45	1262.55	988.092	988.092	IAATNLAGIGQPSDPSEHFK	IAATNLAGIGQPSDPSEHFK	IAATNLAGIGQPSDPSEHFK3	3	0.000780234	0.0454141	0.00561404	0.00309598	0.00239234	0.00208768	0.002457	0	1	332.784	279.581	330.089	1470.01	0.797776	5.68101	5.61028	5.7517	36.843	5.70096	36.444	Myomesin 2	0.00315534	0.00167785	0.939415	1482.01	1.43913	0.0818507	0.555167	0.960827	1.13332	0.366282	288.002;205.001;211.002;60.0003;183.001;482.004;577.003;435.003;76.0006;0;219.002;0;	288.002;44.7818;0;0;45.9898;39.9926;141.61;130.136;0;0;53.3746;0;	0.897492;0.156477;0.587137;0.103878;0.482132;-0.163426;0.279517;0.544238;0.59578;0;0.446253;0;	8623	0.917727	0.91	0.911451	0.915765
D:\test_move_folder\2022053_T3_Evosep_C1_E1_PRID_31_QID_17_a5-12h_Plate3_7_7170.d	2022053_T3_Evosep_C1_E1_PRID_31_QID_17_a5-12h_Plate3_7_7170	Q14BI5	Q14BI5	Q14BI5_MOUSE	Myom2	1609.64	1307	1443.12	1609.64	1307	1443.12	1443.12	IAATNLAGIGQPSDPSEHFK	IAATNLAGIGQPSDPSEHFK	IAATNLAGIGQPSDPSEHFK3	3	0.00175879	0.0341057	0.00561404	0.00475059	0.00242718	0.00208768	0.00248756	0	1	714.79	591.655	699.699	1351.86	0.850268	5.69777	5.64465	5.76843	36.843	5.70813	36.5242	Myomesin 2	0.00315534	0.00167785	0.933769	1381.01	2.62423	0.33606	0.127298	0.970695	1.35225	0.16021	234.002;221.002;461.003;0;117.001;131.001;261.002;216.001;0;0;125.001;0;	234.002;40.379;440.409;0;116.848;0;54.8763;35.8591;0;0;23.0125;0;	0.880029;0.232213;0.891121;0;0.906437;0.258066;0.376238;-0.116484;0;0;0.335433;0;	8650	0.924091	0.91	0.911483	0.92125
D:\test_move_folder\2022054_T3_Evosep_C1_E1_PRID_31_QID_17_a19-12h_Plate3_23_7186.d	2022054_T3_Evosep_C1_E1_PRID_31_QID_17_a19-12h_Plate3_23_7186	Q14BI5	Q14BI5	Q14BI5_MOUSE	Myom2	1617.56	1438.37	1234.61	1617.56	1438.37	1234.61	1234.61	IAATNLAGIGQPSDPSEHFK	IAATNLAGIGQPSDPSEHFK	IAATNLAGIGQPSDPSEHFK3	3	0.000328407	0.00225009	0.00561404	0.00282486	0.00227273	0.00208768	0.00233645	0	1	758.337	614.785	680.682	1826.63	0.744108	5.74964	5.62592	5.8027	36.843	5.7385	36.6622	Myomesin 2	0.00315534	0.00167785	0.765299	2035.02	2.44844	0.397786	0.657036	0.99798	0.724445	0.276023	606.005;441.004;724.005;95.0006;292.002;433.003;698.005;344.003;48.0003;169.001;267.002;29.0002;	317.334;441.004;0;21.7644;162.946;165.039;266.077;72.755;0;0;250.948;0;	0.712878;0.76658;0.615561;0.545666;0.781504;0.438023;0.608684;0.370705;0.1927;0.281747;0.851632;0.533323;	8731	0.915417	0.91	0.914911	0.911028
D:\test_move_folder\2022053_T3_Evosep_C1_E1_PRID_31_QID_17_a14-12h_Plate2_5_7123.d	2022053_T3_Evosep_C1_E1_PRID_31_QID_17_a14-12h_Plate2_5_7123	Q14BI5	Q14BI5	Q14BI5_MOUSE	Myom2	1242.53	1054.39	886.334	1242.53	1054.39	886.334	886.334	IAATNLAGIGQPSDPSEHFK	IAATNLAGIGQPSDPSEHFK	IAATNLAGIGQPSDPSEHFK3	3	0.00656969	0.185004	0.00561404	0.00287356	0.00232558	0.00208768	0.00239234	0	1	417.574	330.116	402.886	1305.42	0.839462	5.66235	5.60932	5.75071	36.843	5.67486	36.4172	Myomesin 2	0.00315534	0.00167785	0.918318	1353.01	1.44583	0.128182	0.213709	0.857087	0.527085	0.103501	342.003;486.003;385.004;24.0002;235.002;675.004;360.002;504.004;0;30.0002;347.002;0;	342.003;0;75.5712;0;0;96.0038;128.685;185.062;0;0;329.313;0;	0.917078;-0.222734;0.488205;0.312473;-0.123296;-0.00520342;0.686333;0.411365;0;0.312473;0.858962;0;	8596	0.910455	0.91	0.908638	0.911719
D:\test_move_folder\2022053_T3_Evosep_C1_E1_PRID_31_QID_17_b31-72h_Plate2_17_7134.d	2022053_T3_Evosep_C1_E1_PRID_31_QID_17_b31-72h_Plate2_17_7134	Q14BI5	Q14BI5	Q14BI5_MOUSE	Myom2	1318.2	995.788	960.032	1318.2	995.788	960.032	960.032	IAATNLAGIGQPSDPSEHFK	IAATNLAGIGQPSDPSEHFK	IAATNLAGIGQPSDPSEHFK3	3	0.00591996	0.209367	0.00561404	0.002849	0.0022831	0.00208768	0.00233645	0	1	567.465	439.381	537.273	1224.21	0.700337	5.69834	5.62764	5.73367	36.843	5.70671	36.4042	Myomesin 2	0.00315534	0.00167785	0.547819	1293.01	1.63266	0.495957	0.239516	0.840286	1.33335	0.286089	307.002;276.002;786.006;0;95.0008;225.002;572.004;225.001;0;67.0006;81.0006;0;	307.002;0;260.463;0;0;105.543;198.371;50.3253;0;0;0;0;	0.856425;0.0452971;0.516361;0;0.246699;0.247928;-0.0646523;0.333453;0;0.480349;-0.0200482;0;	8650	0.915455	0.91	0.909713	0.91603
D:\test_move_folder\2022053_T3_Evosep_C1_E1_PRID_31_QID_17_a10-12h_Plate2_22_7139.d	2022053_T3_Evosep_C1_E1_PRID_31_QID_17_a10-12h_Plate2_22_7139	Q14BI5	Q14BI5	Q14BI5_MOUSE	Myom2	1263.59	1186.76	1409.17	1263.59	1186.76	1409.17	1409.17	IAATNLAGIGQPSDPSEHFK	IAATNLAGIGQPSDPSEHFK	IAATNLAGIGQPSDPSEHFK3	3	0.000357654	0.00306367	0.00561404	0.003125	0.00251889	0.00208768	0.00258398	0	1	1056.72	930.748	1102.15	2417.67	0.886282	5.67987	5.5915	5.75054	36.843	5.69931	36.4306	Myomesin 2	0.00315534	0.00167785	0.963334	2318.02	2.45294	0.597617	0.71166	0.997255	0.567	0.142035	375.002;526.004;355.003;0;138.001;566.005;756.006;401.003;0;215.002;297.002;0;	375.002;509.591;172.131;0;0;0;631.283;143.436;0;42.8657;224.649;0;	0.906511;0.900648;0.799683;0;-0.172824;-0.0740863;0.862227;0.627459;0;0.356355;0.751343;0;	8623	0.915	0.91	0.909518	0.915012
D:\test_move_folder\2022053_T3_Evosep_C1_E1_PRID_31_QID_17_a4-12h_Plate2_27_7144.d	2022053_T3_Evosep_C1_E1_PRID_31_QID_17_a4-12h_Plate2_27_7144	Q14BI5	Q14BI5	Q14BI5_MOUSE	Myom2	3211.82	2496.99	1845.75	3211.82	2496.99	1845.75	1845.75	IAATNLAGIGQPSDPSEHFK	IAATNLAGIGQPSDPSEHFK	IAATNLAGIGQPSDPSEHFK3	3	0.000604047	0.0129104	0.00561404	0.00324675	0.00255754	0.00208768	0.00263852	0	1	1042.69	820.532	952.938	2421.92	0.731372	5.66256	5.60954	5.71562	36.843	5.68903	36.4158	Myomesin 2	0.00315534	0.00167785	0.961514	2650.02	2.38744	0.241332	0.475844	0.988402	1.4577	0.317689	603.004;674.003;1213.01;0;241.002;452.003;908.007;593.005;161.001;98.0006;328.003;0;	603.004;202.304;237.379;0;39.9392;192.07;0;133.654;0;0;177.673;0;	0.880011;0.682994;0.39502;0;-0.0240359;0.600436;0.0456811;0.523007;0.204576;0.128401;0.647787;0;	8596	0.91	0.91	0.906771	0.912573
D:\test_move_folder\2022053_T3_Evosep_C1_E1_PRID_31_QID_17_A81-24_Plate2_47_7162.d	2022053_T3_Evosep_C1_E1_PRID_31_QID_17_A81-24_Plate2_47_7162	Q14BI5	Q14BI5	Q14BI5_MOUSE	Myom2	2155.51	1990.93	2282.29	2155.51	1990.93	2282.29	2282.29	IAATNLAGIGQPSDPSEHFK	IAATNLAGIGQPSDPSEHFK	IAATNLAGIGQPSDPSEHFK3	3	0.000903614	0.0190546	0.00561404	0.00503778	0.00396825	0.00208768	0.00409836	0	1	924.612	959.515	842.338	1793.81	0.83623	5.64914	5.59613	5.75517	36.843	5.69863	36.1145	Myomesin 2	0.00315534	0.00167785	0.806657	1969.02	2.13099	0.23559	0	0.98325	1.17436	0.380684	274.002;868.005;533.003;12.0001;31.0002;96.0006;716.006;282.002;0;46.0003;316.002;0;	56.6073;868.005;0;0;0;6.81846;254.19;22.1259;0;0;136.866;0;	0.25332;0.874244;0.374979;0.012906;0.306005;0.219241;0.544433;0.048138;0;0.425416;0.73558;0;	8569	0.915833	0.91	0.913871	0.912087
D:\test_move_folder\2022053_T3_Evosep_C1_E1_PRID_31_QID_17_a23-12h_Plate3_8_7171.d	2022053_T3_Evosep_C1_E1_PRID_31_QID_17_a23-12h_Plate3_8_7171	Q14BI5	Q14BI5	Q14BI5_MOUSE	Myom2	1648.99	1304.2	1256.09	1648.99	1304.2	1256.09	1256.09	IAATNLAGIGQPSDPSEHFK	IAATNLAGIGQPSDPSEHFK	IAATNLAGIGQPSDPSEHFK3	3	0.00411025	0.131928	0.00561404	0.00319489	0.00263852	0.00208768	0.00271003	0	1	695.452	500.406	610.192	1125.72	0.907507	5.67962	5.6266	5.75031	36.843	5.68316	36.4431	Myomesin 2	0.00315534	0.00167785	0.874192	1283.01	1.87601	0.157295	0.511153	0.894067	1.78559	0.276229	164.001;633.004;285.002;0;121.001;225.002;631.005;394.003;40.0003;32.0003;169.001;0;	62.448;633.004;0;0;0;60.6565;281.423;0;13.4842;0;41.3535;0;	0.53933;0.943829;0.0333395;0;0.330791;0.195167;0.613806;0.547914;0.620243;-0.32358;0.640056;0;	8623	0.915455	0.91	0.91294	0.913704
D:\test_move_folder\2022054_T3_Evosep_C1_E1_PRID_31_QID_17_b18-72h_Plate3_27_7190.d	2022054_T3_Evosep_C1_E1_PRID_31_QID_17_b18-72h_Plate3_27_7190	Q14BI5	Q14BI5	Q14BI5_MOUSE	Myom2	720.099	540.112	1054.64	720.099	540.112	1054.64	1054.64	IAATNLAGIGQPSDPSEHFK	IAATNLAGIGQPSDPSEHFK	IAATNLAGIGQPSDPSEHFK3	3	0.00344573	0.0964259	0.00561404	0.00663717	0.00535714	0.00208768	0.00558659	0	1	669.748	476.691	588.766	1241.28	0.690131	5.71638	5.61034	5.78708	36.843	5.73148	36.3952	Myomesin 2	0.00315534	0.00167785	0.872232	1412.01	1.89755	0.396175	0	0.91995	0.87969	0.173604	214.001;546.005;299.002;76.0005;144.001;394.003;729.006;227.002;0;199.002;261.002;0;	38.6613;546.005;85.082;18.6699;0;15.5789;137.613;66.0249;0;0;15.6205;0;	0.287989;0.752022;0.475684;0.752686;-0.0895602;0.267241;0.196963;0.675948;0;-0.188054;-0.246775;0;	8677	0.92	0.91	0.913324	0.91632
D:\test_move_folder\2022054_T3_Evosep_C1_E1_PRID_31_QID_17_a24-12h_Plate4_10_7208.d	2022054_T3_Evosep_C1_E1_PRID_31_QID_17_a24-12h_Plate4_10_7208	Q14BI5	Q14BI5	Q14BI5_MOUSE	Myom2	1606.84	1394.3	1614.52	1606.84	1394.3	1614.52	1614.52	IAATNLAGIGQPSDPSEHFK	IAATNLAGIGQPSDPSEHFK	IAATNLAGIGQPSDPSEHFK3	3	0.000308356	0.00290362	0.00561404	0.00258398	0.0018622	0.00208768	0.00194175	0	1	888.326	866.354	970.962	2292.09	0.767514	5.69907	5.64605	5.78746	36.843	5.70794	36.4027	Myomesin 2	0.00315534	0.00167785	0.908565	2097.02	2.32213	0.323602	0	0.997399	2.34879	0.118051	489.003;657.004;427.003;66.0005;141.001;546.003;598.004;348.002;237.002;257.002;145.001;0;	489.003;290.564;108.758;0;0;298.49;169.766;178.144;235.514;0;46.5158;0;	0.936017;0.482653;0.770934;0.451972;0.149759;0.576129;0.551731;0.692553;0.817492;0.149385;0.36763;0;	8650	0.919545	0.91	0.91455	0.915118
D:\test_move_folder\2022054_T3_Evosep_C1_E1_PRID_31_QID_17_b39-72h_Plate3_25_7188.d	2022054_T3_Evosep_C1_E1_PRID_31_QID_17_b39-72h_Plate3_25_7188	Q14BI5	Q14BI5	Q14BI5_MOUSE	Myom2	1291.88	1146.19	909.55	1291.88	1146.19	909.55	909.55	IAATNLAGIGQPSDPSEHFK	IAATNLAGIGQPSDPSEHFK	IAATNLAGIGQPSDPSEHFK3	3	0.00813197	0.356482	0.00561404	0.00309598	0.00248139	0.00208768	0.00255754	0	1	452.317	352.442	418.418	1397.77	0.832213	5.69716	5.66183	5.78554	36.843	5.73401	36.1562	Myomesin 2	0.00315534	0.00167785	0.870553	1511.01	2.05205	0.455368	0	0.756667	0.859931	0.2541	162.001;179.001;386.003;13.0001;149.001;376.003;713.005;293.002;127.001;0;73.0004;0;	66.3144;0;386.003;0;72.1683;0;551.675;0;0;0;25.1589;0;	0.44891;0.0582499;0.898063;0.0199316;0.523376;-0.535419;0.902794;-0.543043;0.291729;0;0.656667;0;	8650	0.928636	0.91	0.915009	0.924323
D:\test_move_folder\2022054_T3_Evosep_C1_E1_PRID_31_QID_17_a37-12h_Plate3_22_7185.d	2022054_T3_Evosep_C1_E1_PRID_31_QID_17_a37-12h_Plate3_22_7185	Q14BI5	Q14BI5	Q14BI5_MOUSE	Myom2	2104.98	2057.41	1956.7	2104.98	2057.41	1956.7	1956.7	IAATNLAGIGQPSDPSEHFK	IAATNLAGIGQPSDPSEHFK	IAATNLAGIGQPSDPSEHFK3	3	0.00166343	0.0591879	0.00561404	0.00297619	0.00239234	0.00208768	0.00247525	0	1	758.195	721.78	716.984	1811.87	0.925209	5.70055	5.64752	5.77122	36.843	5.68512	36.5882	Myomesin 2	0.00315534	0.00167785	0.944679	1916.01	1.31099	0.18599	1.03401	0.948494	1.75458	0.127679	154.001;311.003;609.004;117.001;528.004;434.003;666.005;372.003;0;255.002;205.002;0;	149.191;0;609.004;0;157.107;104.382;285.213;84.5645;0;229.661;0;0;	0.855609;-0.528515;0.942259;0.0269514;0.595667;-0.0297064;0.348311;0.202885;0;0.822109;0.422539;0;	8650	0.906364	0.91	0.918027	0.899561
D:\test_move_folder\2022054_T3_Evosep_C1_E1_PRID_31_QID_17_a12-24h_Plate3_13_7176.d	2022054_T3_Evosep_C1_E1_PRID_31_QID_17_a12-24h_Plate3_13_7176	Q14BI5	Q14BI5	Q14BI5_MOUSE	Myom2	1034.44	824.575	1063.66	1034.44	824.575	1063.66	1063.66	IAATNLAGIGQPSDPSEHFK	IAATNLAGIGQPSDPSEHFK	IAATNLAGIGQPSDPSEHFK3	3	0.000596125	0.00870314	0.00561404	0.00390625	0.00294985	0.00208768	0.0030303	0	1	363.663	330.091	376.169	2541.51	0.730665	5.6971	5.62642	5.7678	36.843	5.6922	36.5508	Myomesin 2	0.00315534	0.00167785	0.92389	2457.02	2.51663	0.321221	0.688754	0.992137	1.32977	0.172864	267.002;672.006;674.005;62.0004;117.001;471.003;487.004;659.005;0;33.0003;280.002;0;	67.5942;0;296.069;0;117.001;0;63.0125;319.311;0;0;77.1427;0;	0.736739;0.086652;0.729278;-0.175668;0.750958;-0.200922;0.147379;0.789179;0;0.305322;0.742439;0;	8650	0.915	0.91	0.914823	0.909879
D:\test_move_folder\2022054_T3_Evosep_C1_E1_PRID_31_QID_17_a6-12h_Plate4_9_7207.d	2022054_T3_Evosep_C1_E1_PRID_31_QID_17_a6-12h_Plate4_9_7207	Q14BI5	Q14BI5	Q14BI5_MOUSE	Myom2	991.248	776.559	789.12	991.248	776.559	789.12	789.12	IAATNLAGIGQPSDPSEHFK	IAATNLAGIGQPSDPSEHFK	IAATNLAGIGQPSDPSEHFK3	3	0.000298686	0.00589377	0.00561404	0.00304878	0.00235849	0.00208768	0.00242131	0	1	535.826	438.176	520.074	672.634	0.487157	5.71494	5.66194	5.7503	36.843	5.71721	36.5107	Myomesin 2	0.00315534	0.00167785	0.832784	693.006	1.98384	0.314495	0	0.994732	0.530106	0.0767851	258.002;407.003;560.005;65.0004;41.0002;321.002;611.005;185.002;14.0001;127.001;81.0005;0;	258.002;152.641;125.183;0;0;303.228;0;33.4556;0;4.71247;80.6069;0;	0.907667;-0.105928;0.343662;0.387636;-0.23651;0.975733;-0.46438;0.122582;-0.281182;-0.449072;0.935827;0;	8677	0.910909	0.91	0.912848	0.908238
D:\test_move_folder\2022054_T3_Evosep_C1_E1_PRID_31_QID_17_a40-12h_Plate4_8_7206.d	2022054_T3_Evosep_C1_E1_PRID_31_QID_17_a40-12h_Plate4_8_7206	Q14BI5	Q14BI5	Q14BI5_MOUSE	Myom2	872.002	646.235	1340.56	872.002	646.235	1340.56	1340.56	IAATNLAGIGQPSDPSEHFK	IAATNLAGIGQPSDPSEHFK	IAATNLAGIGQPSDPSEHFK3	3	0.00176101	0.0571007	0.00561404	0.00306748	0.00235294	0.00208768	0.00243902	0	1	872.002	646.235	785.013	1953.54	0.702505	5.68331	5.59494	5.77168	36.843	5.69347	36.4468	Myomesin 2	0.00315534	0.00167785	0.920309	2170.02	1.99144	0.22846	0.826575	0.951491	1.29163	0.144383	652.005;192.001;652.005;128.001;153.001;546.004;463.003;341.002;25.0002;27.0002;303.002;0;	219.997;0;652.005;0;0;17.3137;64.1121;51.3725;0;9.81455;286.557;0;	0.025324;0.0907623;0.930998;0.156249;-0.160323;0.119355;0.126567;0.310582;0.0392188;0.653299;0.802903;0;	8623	0.91	0.91	0.911701	0.908764
D:\test_move_folder\2022054_T3_Evosep_C1_E1_PRID_31_QID_17_a25-12h_Plate4_7_7205.d	2022054_T3_Evosep_C1_E1_PRID_31_QID_17_a25-12h_Plate4_7_7205	Q14BI5	Q14BI5	Q14BI5_MOUSE	Myom2	1234.99	1090.25	1349.1	1234.99	1090.25	1349.1	1349.1	IAATNLAGIGQPSDPSEHFK	IAATNLAGIGQPSDPSEHFK	IAATNLAGIGQPSDPSEHFK3	3	0.000950872	0.00383738	0.00561404	0.00358423	0.00268817	0.00208768	0.00277008	0	1	637.067	542.898	616.989	1627.07	0.791708	5.68067	5.64534	5.71605	36.843	5.69785	36.4384	Myomesin 2	0.00315534	0.00167785	0.951125	1680.01	2.98354	0.535089	0.355425	0.99657	1.47821	0.207418	249.002;273.002;377.003;0;243.002;284.002;177.001;250.002;0;221.002;242.002;0;	77.6257;182.439;377.003;0;30.7502;0;153.564;37.5002;0;39.9379;140.501;0;	0.665991;0.824379;0.801784;0;-0.184128;-0.732783;0.957396;-0.274887;0;0.359618;0.640861;0;	8623	0.92	0.91	0.914439	0.915417
D:\test_move_folder\2022054_T3_Evosep_C1_E1_PRID_31_QID_17_a8-12h_Plate4_6_7204.d	2022054_T3_Evosep_C1_E1_PRID_31_QID_17_a8-12h_Plate4_6_7204	Q14BI5	Q14BI5	Q14BI5_MOUSE	Myom2	2202.28	1888.71	614.993	2202.28	1888.71	614.993	614.993	IAATNLAGIGQPSDPSEHFK	IAATNLAGIGQPSDPSEHFK	IAATNLAGIGQPSDPSEHFK3	3	0.00154799	0.032337	0.00561404	0.00302115	0.00232558	0.00208768	0.00239808	0	1	239.002	210.976	248.139	1650.8	0.822916	5.69911	5.66375	5.73446	36.843	5.70817	36.4404	Myomesin 2	0.00315534	0.00167785	0.904078	1590.01	2.03389	0.281256	0.683507	0.971746	0.65791	0.17921	310.002;318.002;589.004;38.0003;235.002;253.002;280.002;300.002;0;108.001;181.002;0;	239.002;0;0;38.0003;25.8752;24.7502;0;196.627;0;10.8751;18.5627;0;	0.822916;-0.304668;0.00369266;0.801784;0.146955;-0.358822;-0.806214;0.763329;0;-0.246281;0.322527;0;	8650	0.91	0.91	0.9144	0.906127
D:\test_move_folder\2022054_T3_Evosep_C1_E1_PRID_31_QID_17_a26-12h_Plate4_5_7203.d	2022054_T3_Evosep_C1_E1_PRID_31_QID_17_a26-12h_Plate4_5_7203	Q14BI5	Q14BI5	Q14BI5_MOUSE	Myom2	852.72	753.089	1000.54	852.72	753.089	1000.54	1000.54	IAATNLAGIGQPSDPSEHFK	IAATNLAGIGQPSDPSEHFK	IAATNLAGIGQPSDPSEHFK3	3	0.00236097	0.0479834	0.00561404	0.00334448	0.00250627	0.00208768	0.00258398	0	1	512.79	493.179	540.24	1799.44	0.734178	5.71621	5.66321	5.80457	36.843	5.73483	36.4	Myomesin 2	0.00315534	0.00167785	0.799419	1708.01	1.90797	0.367547	0.459292	0.958961	1.36102	0.314253	282.002;360.003;223.002;0;188.001;481.004;255.002;804.007;80.0006;105.001;173.001;0;	282.002;185.569;45.2187;0;0;88.2243;0;235.28;0;0;40.5224;0;	0.924762;0.556169;0.276123;0;-0.418166;0.057445;-0.0510375;0.541579;-0.304177;-0.192033;0.378488;0;	8677	0.919583	0.91	0.914483	0.915824
D:\test_move_folder\2022054_T3_Evosep_C1_E1_PRID_31_QID_17_a39-12h_Plate3_10_7173.d	2022054_T3_Evosep_C1_E1_PRID_31_QID_17_a39-12h_Plate3_10_7173	Q14BI5	Q14BI5	Q14BI5_MOUSE	Myom2	1233.23	950.149	1196.68	1233.23	950.149	1196.68	1196.68	IAATNLAGIGQPSDPSEHFK	IAATNLAGIGQPSDPSEHFK	IAATNLAGIGQPSDPSEHFK3	3	0.00160686	0.026861	0.00561404	0.00390625	0.00282486	0.00208768	0.00289855	0	1	813.84	661.84	797.673	1383.96	0.756894	5.71688	5.64619	5.75224	36.843	5.72303	36.3914	Myomesin 2	0.00315534	0.00167785	0.978878	1412.01	2.5529	0.247802	0.459796	0.976504	1.25204	0.147502	520.004;323.002;489.004;67.0006;0;303.002;266.002;171.001;25.0002;117.001;81.0005;0;	520.004;37.3;256.537;25.0962;0;54.3804;106.309;0;0;52.1428;12.0831;0;	0.803251;-0.0693299;0.78306;0.75806;0;0.0594327;0.358376;0.420737;-0.118244;0.260117;0.0575219;0;	8677	0.92	0.91	0.913456	0.915839
D:\test_move_folder\2022054_T3_Evosep_C1_E1_PRID_31_QID_17_a39-24h_Plate3_11_7174.d	2022054_T3_Evosep_C1_E1_PRID_31_QID_17_a39-24h_Plate3_11_7174	Q14BI5	Q14BI5	Q14BI5_MOUSE	Myom2	1985.86	1550.74	1391.03	1985.86	1550.74	1391.03	1391.03	IAATNLAGIGQPSDPSEHFK	IAATNLAGIGQPSDPSEHFK	IAATNLAGIGQPSDPSEHFK3	3	0.000526593	0.0182898	0.00561404	0.00285714	0.00221239	0.00208768	0.0022831	0	1	571.651	465.91	561.562	2171.01	0.776007	5.69874	5.62804	5.75176	36.843	5.70066	36.426	Myomesin 2	0.00315534	0.00167785	0.948965	2210.02	1.76407	0.429704	0	0.983701	0.857253	0.118356	331.003;233.002;829.006;15.0001;230.002;551.004;457.003;621.005;0;164.001;135.001;0;	331.003;52.794;187.855;0;69.1744;102.034;163.729;86.0847;0;27.0564;65.7648;0;	0.952594;0.411198;0.567383;0.486652;0.450811;-0.0227136;0.00487896;0.0782971;0;0.598927;0.693131;0;	8650	0.913636	0.91	0.913609	0.910071
D:\test_move_folder\2022054_T3_Evosep_C1_E1_PRID_31_QID_17_b18-6h_Plate3_20_7183.d	2022054_T3_Evosep_C1_E1_PRID_31_QID_17_b18-6h_Plate3_20_7183	Q14BI5	Q14BI5	Q14BI5_MOUSE	Myom2	1433.42	998.507	1038	1433.42	998.507	1038	1038	IAATNLAGIGQPSDPSEHFK	IAATNLAGIGQPSDPSEHFK	IAATNLAGIGQPSDPSEHFK3	3	0.0019975	0.0438986	0.00561404	0.00705882	0.00408163	0.00208768	0.00421053	0	1	404.71	279.403	342.165	875.899	0.833766	5.68375	5.63073	5.73677	36.843	5.6912	36.484	Myomesin 2	0.00315534	0.00167785	0.702614	1036.01	1.60101	0.322925	0	0.962571	0.869069	0.408591	287.002;255.002;163.001;0;176.001;168.001;417.003;12.0001;0;74.0006;48.0004;53.0003;	102.592;255.002;47.1158;0;32.7921;47.4965;0;0;0;0;15.938;0;	0.715609;0.935378;0.5411;0;0.201567;0.518634;-0.898756;-0.344693;0;0.255662;0.65701;0.255662;	8623	0.915	0.91	0.913909	0.911234
D:\test_move_folder\2022054_T3_Evosep_C1_E1_PRID_31_QID_17_b17-6h_Plate4_20_7218.d	2022054_T3_Evosep_C1_E1_PRID_31_QID_17_b17-6h_Plate4_20_7218	Q14BI5	Q14BI5	Q14BI5_MOUSE	Myom2	551.091	408.831	476.671	551.091	408.831	476.671	476.671	IAATNLAGIGQPSDPSEHFK	IAATNLAGIGQPSDPSEHFK	IAATNLAGIGQPSDPSEHFK3	3	0.00321027	0.0665838	0.00561404	0.00262467	0.00209205	0.00208768	0.0021645	0	1	300.502	223.267	270.256	591.775	0.635016	5.69682	5.66148	5.73216	36.843	5.70766	36.4174	Myomesin 2	0.00315534	0.00167785	0.869673	658.005	2.00367	0.372658	0	0.943679	1.46612	0.245357	166.001;315.002;339.002;54.0003;98.0006;257.002;392.002;0;205.002;11.0001;25.0002;23.0001;	0;193.001;107.501;54.0003;19.1251;68.6254;0;0;15.3751;0;18.7501;0;	-0.316902;0.683324;0.548287;0.801784;0.262388;0.628782;-0.0887029;0;-0.345033;0.133631;0.801784;0.133631;	8650	0.93	0.91	0.912048	0.926852
D:\test_move_folder\2022054_T3_Evosep_C1_E1_PRID_31_QID_17_a9-24h_Plate4_13_7211.d	2022054_T3_Evosep_C1_E1_PRID_31_QID_17_a9-24h_Plate4_13_7211	Q14BI5	Q14BI5	Q14BI5_MOUSE	Myom2	5242.8	4247.87	2915.08	5242.8	4247.87	2915.08	2915.08	IAATNLAGIGQPSDPSEHFK	IAATNLAGIGQPSDPSEHFK	IAATNLAGIGQPSDPSEHFK3	3	5.71418e-05	5.71418e-05	0.00561404	0.00293255	0.00240964	0.00208768	0.00248139	0	1	2482.92	1941.74	2259.14	3786	0.890624	5.69899	5.64597	5.75203	36.843	5.69577	36.4758	Myomesin 2	0.00315534	0.00167785	0.989678	4161.03	3.49267	0.438033	1.08037	0.999948	1.71157	0.11366	1222.01;630.005;1131.01;81.0006;406.003;246.002;856.007;351.002;91.0007;239.002;427.003;49.0003;	1135.71;216.206;1131.01;79.3097;128.283;0;351.208;0;0;235.84;221.889;0;	0.889733;0.55344;0.955976;0.892477;0.294861;-0.240146;-0.113007;0.5029;-0.162635;0.963596;0.791942;0.110443;	8650	0.915455	0.91	0.914596	0.910982
D:\test_move_folder\2022054_T3_Evosep_C1_E1_PRID_31_QID_17_a5-24h_Plate4_11_7209.d	2022054_T3_Evosep_C1_E1_PRID_31_QID_17_a5-24h_Plate4_11_7209	Q14BI5	Q14BI5	Q14BI5_MOUSE	Myom2	1950.78	1624.79	1680.22	1950.78	1624.79	1680.22	1680.22	IAATNLAGIGQPSDPSEHFK	IAATNLAGIGQPSDPSEHFK	IAATNLAGIGQPSDPSEHFK3	3	0.0015748	0.0304296	0.00561404	0.00420168	0.00325733	0.00208768	0.00331126	0	1	1139.67	858.052	1019.58	1362.52	0.905354	5.69976	5.64675	5.75279	36.843	5.69721	36.4954	Myomesin 2	0.00315534	0.00167785	0.957865	1523.01	2.31025	0.422081	1.42211	0.973061	1.04369	0.127743	495.004;180.001;740.005;35.0003;133.001;495.003;391.002;424.003;0;73.0005;553.004;0;	495.004;0;644.668;0;0;158.595;0;150.353;0;11.8908;128.516;0;	0.956657;-0.47477;0.865962;0.121483;0.195236;0.35092;-0.396498;0.603613;0;0.150967;0.602498;0;	8650	0.915455	0.91	0.913818	0.911757
D:\test_move_folder\2022054_T3_Evosep_C1_E1_PRID_31_QID_17_A26-12_Plate4_31_7228.d	2022054_T3_Evosep_C1_E1_PRID_31_QID_17_A26-12_Plate4_31_7228	Q14BI5	Q14BI5	Q14BI5_MOUSE	Myom2	1387.05	1284.71	1249.48	1387.05	1284.71	1249.48	1249.48	IAATNLAGIGQPSDPSEHFK	IAATNLAGIGQPSDPSEHFK	IAATNLAGIGQPSDPSEHFK3	3	0.00064704	0.0198044	0.00561404	0.0056338	0.00456621	0.00208768	0.00468384	0	1	562.464	602.255	577.854	1270.85	0.796355	5.71615	5.66314	5.78688	36.843	5.72881	36.4173	Myomesin 2	0.00315534	0.00167785	0.838519	1237.01	2.31801	0.0997	0	0.982572	1.49412	0.323203	140.001;477.004;325.003;0;13.0001;385.003;624.004;436.004;161.001;83.0007;34.0003;0;	41.0842;196.378;325.003;0;0;208.836;124.309;207.408;140.175;0;0;0;	0.360429;0.613188;0.962137;0;-0.325667;0.449038;0.0681275;0.416881;0.84502;-0.0804004;0.352571;0;	8677	0.919583	0.91	0.918062	0.912246
D:\test_move_folder\2022054_T3_Evosep_C1_E1_PRID_31_QID_17_B25-72h_Plate4_25_7223.d	2022054_T3_Evosep_C1_E1_PRID_31_QID_17_B25-72h_Plate4_25_7223	Q14BI5	Q14BI5	Q14BI5_MOUSE	Myom2	827.214	643.188	1566.98	827.214	643.188	1566.98	1566.98	IAATNLAGIGQPSDPSEHFK	IAATNLAGIGQPSDPSEHFK	IAATNLAGIGQPSDPSEHFK3	3	0.000610501	0.0131467	0.00561404	0.00239808	0.00185874	0.00208768	0.00194175	0	1	827.214	643.188	766.34	1144.13	0.718471	5.69849	5.62781	5.82225	36.843	5.6996	36.4507	Myomesin 2	0.00315534	0.00167785	0.899861	1235.01	2.06032	0.29755	0	0.988122	2.00669	0.782467	345.002;594.005;407.003;33.0003;253.002;791.005;679.006;689.005;0;52.0003;36.0003;0;	143.028;594.005;90.1816;0;46.7708;61.2249;215.349;0;0;19.323;13.3775;0;	0.571797;0.768927;0.618749;-0.25452;0.139072;0.0666735;0.112956;-0.180632;0;0.690547;0.690547;0;	8650	0.90625	0.91	0.915632	0.900694
D:\test_move_folder\2022054_T3_Evosep_C1_E1_PRID_31_QID_17_a3-12h_Plate4_23_7221.d	2022054_T3_Evosep_C1_E1_PRID_31_QID_17_a3-12h_Plate4_23_7221	Q14BI5	Q14BI5	Q14BI5_MOUSE	Myom2	2053.2	1858.23	1668.82	2053.2	1858.23	1668.82	1668.82	IAATNLAGIGQPSDPSEHFK	IAATNLAGIGQPSDPSEHFK	IAATNLAGIGQPSDPSEHFK3	3	0.00034459	0.00283525	0.00561404	0.00303951	0.00231481	0.00208768	0.00239234	0	1	1092.07	889.391	1040.7	1705.82	0.774923	5.69596	5.62527	5.74897	36.843	5.71201	36.3764	Myomesin 2	0.00315534	0.00167785	0.974858	1790.01	2.65162	0.45844	0.351082	0.997431	1.21143	0.199308	427.003;513.004;739.004;91.0007;103.001;258.002;367.003;575.005;0;12.0001;190.001;0;	144.276;208.786;739.004;23.759;18.2622;60.8963;0;0;0;0;37.2172;0;	0.798326;0.614208;0.815759;0.544346;0.201155;0.277048;-0.266484;-0.392084;0;0.356052;0.63108;0;	8650	0.92	0.91	0.915871	0.91505
D:\test_move_folder\2022054_T3_Evosep_C1_E1_PRID_31_QID_17_a38-12h_Plate4_22_7220.d	2022054_T3_Evosep_C1_E1_PRID_31_QID_17_a38-12h_Plate4_22_7220	Q14BI5	Q14BI5	Q14BI5_MOUSE	Myom2	1919.9	1710.52	1245.52	1919.9	1710.52	1245.52	1245.52	IAATNLAGIGQPSDPSEHFK	IAATNLAGIGQPSDPSEHFK	IAATNLAGIGQPSDPSEHFK3	3	0.000326584	0.00050613	0.00561404	0.00359712	0.00273224	0.00208768	0.00280112	0	1	1075.2	947.69	1098.97	2342.7	0.884333	5.68087	5.62785	5.75155	36.843	5.69323	36.4113	Myomesin 2	0.00315534	0.00167785	0.957207	2292.02	2.45531	0.39959	0	0.999547	1.27711	0.127016	357.003;558.004;317.003;49.0003;44.0003;237.002;522.004;151.001;55.0003;169.001;94.0006;88.0008;	356.006;558.004;161.188;19.0894;0;97.4704;141.304;37.8165;0;65.6133;36.6204;81.8295;	0.894817;0.915456;0.753431;0.717864;0.322146;0.576086;-0.119025;0.436582;-0.203574;0.645313;0.717864;0.828133;	8623	0.92	0.91	0.913866	0.915943
D:\test_move_folder\2022053_T3_Evosep_C1_E1_PRID_31_QID_17_b22-6h_Plate1_1_7075.d	2022053_T3_Evosep_C1_E1_PRID_31_QID_17_b22-6h_Plate1_1_7075	Q91Y97	Q91Y97	ALDOB_MOUSE	Aldob	14940.4	12354.1	7191.72	14940.4	12354.1	7191.72	7191.72	IADQC(UniMod:4)PSSLAIQENANALAR	IADQCPSSLAIQENANALAR	IADQC(UniMod:4)PSSLAIQENANALAR2	2	0.00192625	0.0256896	0.00703625	0.00248139	0.00204918	0.00208768	0.00209644	0	1	765.977	633.383	649.606	2905.54	0.92556	6.12145	6.06846	6.20982	44.3916	6.08782	44.633	Fructose-bisphosphate aldolase B	0.000521921	0.00167785	0.625152	3426.04	0.944693	0.527194	0	0.977423	0	-10000000	479.006;130.002;50.0007;45.0006;319.004;98.0013;	479.006;0;15.2331;15.5317;286.972;93.3003;	0.955122;0.497264;0.607302;0.668116;0.876218;0.883708;	9311	1.26682	1.24455	1.23775	1.27303
D:\test_move_folder\2022053_T3_Evosep_C1_E1_PRID_31_QID_17_b11- 6h_Plate1_3_7077.d	2022053_T3_Evosep_C1_E1_PRID_31_QID_17_b11- 6h_Plate1_3_7077	Q91Y97	Q91Y97	ALDOB_MOUSE	Aldob	18091.8	16078.5	15455.5	18091.8	16078.5	15455.5	15455.5	IADQC(UniMod:4)PSSLAIQENANALAR	IADQCPSSLAIQENANALAR	IADQC(UniMod:4)PSSLAIQENANALAR2	2	0.000312695	0.00293326	0.00703625	0.0026178	0.0021692	0.00208768	0.00223214	0	1	341.22	319.651	358.511	4908.8	0.839473	6.18373	6.14839	6.23675	44.3916	6.19516	44.245	Fructose-bisphosphate aldolase B	0.000521921	0.00167785	0.939966	4672.06	2.55309	0.309895	0	0.99738	0	-10000000	334.005;272.003;249.003;56.0006;48.0006;72.0007;	334.005;7.21506;217.934;21.7066;0;0;	0.854563;0.140926;0.857713;0.770388;0.289313;-0.0139003;	9419	1.235	1.24455	1.23545	1.24264
D:\test_move_folder\2022053_T3_Evosep_C1_E1_PRID_31_QID_17_a81-12h_Plate1_6_7080.d	2022053_T3_Evosep_C1_E1_PRID_31_QID_17_a81-12h_Plate1_6_7080	Q91Y97	Q91Y97	ALDOB_MOUSE	Aldob	10200.1	9306.34	8751.41	10200.1	9306.34	8751.41	8751.41	IADQC(UniMod:4)PSSLAIQENANALAR	IADQCPSSLAIQENANALAR	IADQC(UniMod:4)PSSLAIQENANALAR2	2	0.000296912	0.00297389	0.00703625	0.00318471	0.00240385	0.00208768	0.00246305	0	1	230.776	157.196	203.561	2819.13	0.693614	6.2055	6.15247	6.25852	44.3916	6.19689	44.4392	Fructose-bisphosphate aldolase B	0.000521921	0.00167785	0.756855	3196.04	1.63922	0.676569	0.66503	0.997346	1.18804	0.265993	173.002;129.001;154.002;46.0006;137.002;13.0001;	53.6195;40.155;46.6858;16.5804;137.002;4.68574;	0.197409;0.41352;0.323076;0.650303;0.969913;0.650303;	9446	1.25208	1.24455	1.24041	1.25488
D:\test_move_folder\2022053_T3_Evosep_C1_E1_PRID_31_QID_17_a85-24h_Plate1_7_7081.d	2022053_T3_Evosep_C1_E1_PRID_31_QID_17_a85-24h_Plate1_7_7081	Q91Y97	Q91Y97	ALDOB_MOUSE	Aldob	2815.64	2505.43	2757.18	2815.64	2505.43	2757.18	2757.18	IADQC(UniMod:4)PSSLAIQENANALAR	IADQCPSSLAIQENANALAR	IADQC(UniMod:4)PSSLAIQENANALAR2	2	0.00531669	0.189949	0.00703625	0.00234192	0.00177305	0.00208768	0.00184502	0	1	259.535	180.385	229.281	1581.36	0.87604	6.2052	6.15218	6.24054	44.3916	6.19952	44.4459	Fructose-bisphosphate aldolase B	0.000521921	0.00167785	0.663071	1790.02	1.13017	0.0448307	0	0.855214	0	-10000000	90.0013;141.001;0;44.0006;129.002;59.0009;	0;141.001;0;16.7536;118.534;0;	-0.40143;0.856072;0;0.761493;0.899793;-0.0982683;	9446	1.25	1.24455	1.24036	1.25368
D:\test_move_folder\2022053_T3_Evosep_C1_E1_PRID_31_QID_17_a17- 24h_Plate1_8_7082.d	2022053_T3_Evosep_C1_E1_PRID_31_QID_17_a17- 24h_Plate1_8_7082	Q91Y97	Q91Y97	ALDOB_MOUSE	Aldob	3369.75	2356.74	1914.81	3369.75	2356.74	1914.81	1914.81	IADQC(UniMod:4)PSSLAIQENANALAR	IADQCPSSLAIQENANALAR	IADQC(UniMod:4)PSSLAIQENANALAR2	2	0.000578035	0.0080667	0.00703625	0.00310559	0.0025	0.00208768	0.00259067	0	1	95.2509	66.1876	86.1615	1136.16	0.750067	6.17123	6.13586	6.20656	44.3916	6.15383	44.4199	Fructose-bisphosphate aldolase B	0.000521921	0.00167785	0.62528	1256.02	1.71407	0.392846	0	0.992794	0	-10000000	63.0006;77.0009;146.002;0;59.0007;72.0007;	63.0006;14.6252;109.502;0;17.6252;25.2354;	0.818707;0.528213;0.818707;0;0.688807;0.760042;	9392	1.25	1.24455	1.24087	1.25231
D:\test_move_folder\2022053_T3_Evosep_C1_E1_PRID_31_QID_17_a83- 12h_Plate1_23_7097.d	2022053_T3_Evosep_C1_E1_PRID_31_QID_17_a83- 12h_Plate1_23_7097	Q91Y97	Q91Y97	ALDOB_MOUSE	Aldob	7632.84	5651.31	5096.21	7632.84	5651.31	5096.21	5096.21	IADQC(UniMod:4)PSSLAIQENANALAR	IADQCPSSLAIQENANALAR	IADQC(UniMod:4)PSSLAIQENANALAR2	2	0.00203562	0.0578372	0.00703625	0.0030581	0.00235294	0.00208768	0.00242718	0	1	250.589	241.652	267.777	1843.34	0.874496	6.22508	6.18974	6.27812	44.3916	6.21661	44.2275	Fructose-bisphosphate aldolase B	0.000521921	0.00167785	0.925224	1725.02	1.70889	0.193022	0	0.950643	0.221719	0.0244059	239.003;99.0011;0;186.002;31.0003;0;	239.003;0;0;69.518;11.5863;0;	0.881116;0.398447;0;0.737936;0.737936;0;	9473	1.24273	1.24455	1.24225	1.24408
D:\test_move_folder\2022053_T3_Evosep_C1_E1_PRID_31_QID_17_a1-12h_Plate1_25_7099.d	2022053_T3_Evosep_C1_E1_PRID_31_QID_17_a1-12h_Plate1_25_7099	Q91Y97	Q91Y97	ALDOB_MOUSE	Aldob	16848.3	13982.4	12923.1	16848.3	13982.4	12923.1	12923.1	IADQC(UniMod:4)PSSLAIQENANALAR	IADQCPSSLAIQENANALAR	IADQC(UniMod:4)PSSLAIQENANALAR2	2	0.00168634	0.0178562	0.00703625	0.00309598	0.00243309	0.00208768	0.00248756	0	1	788.704	775.94	692.06	3391.45	0.893278	6.20562	6.1526	6.25866	44.3916	6.19588	44.4527	Fructose-bisphosphate aldolase B	0.000521921	0.00167785	0.867657	3865.06	2.4726	0.399671	0.488528	0.984241	0.611565	0.0680624	679.009;121.001;34.0006;23.0003;238.003;120.002;	679.009;19.1555;12.9802;0;90.5403;0;	0.936893;0.117715;0.723804;0.158327;0.730276;0.368551;	9446	1.25545	1.24455	1.24513	1.25475
D:\test_move_folder\2022053_T3_Evosep_C1_E1_PRID_31_QID_17_a2-12h_Plate1_26_7100.d	2022053_T3_Evosep_C1_E1_PRID_31_QID_17_a2-12h_Plate1_26_7100	Q91Y97	Q91Y97	ALDOB_MOUSE	Aldob	1990.94	1899.88	2173.62	1990.94	1899.88	2173.62	2173.62	IADQC(UniMod:4)PSSLAIQENANALAR	IADQCPSSLAIQENANALAR	IADQC(UniMod:4)PSSLAIQENANALAR2	2	0.00322655	0.114675	0.00703625	0.00286533	0.00219298	0.00208768	0.00225734	0	1	170.664	165.441	176.057	1479.34	0.848138	6.18771	6.13468	6.22314	44.3916	6.17005	44.4749	Fructose-bisphosphate aldolase B	0.000521921	0.00167785	0.617403	1434.02	1.79086	0.362723	0.699371	0.906261	0	-10000000	137.002;12.0001;63.0007;0;117.001;114.001;	137.002;0;53.9875;0;33.6625;114.001;	0.924841;0.0480678;0.836296;0;0.535967;0.88575;	9419	1.25773	1.24455	1.2448	1.2566
D:\test_move_folder\2022053_T3_Evosep_C1_E1_PRID_31_QID_17_a1-24h_Plate1_29_7102.d	2022053_T3_Evosep_C1_E1_PRID_31_QID_17_a1-24h_Plate1_29_7102	Q91Y97	Q91Y97	ALDOB_MOUSE	Aldob	9061.18	7319.87	6659.09	9061.18	7319.87	6659.09	6659.09	IADQC(UniMod:4)PSSLAIQENANALAR	IADQCPSSLAIQENANALAR	IADQC(UniMod:4)PSSLAIQENANALAR2	2	0.000602047	0.0089655	0.00703625	0.00268097	0.0021645	0.00208768	0.00223214	0	1	465.882	323.088	410.648	2687.55	0.884834	6.18794	6.15258	6.22329	44.3916	6.1739	44.4711	Fructose-bisphosphate aldolase B	0.000521921	0.00167785	0.934477	3049.04	2.10823	0.452283	0	0.991946	0	-10000000	355.005;59.0006;0;135.002;160.002;0;	286.879;59.0006;0;101.252;120.002;0;	0.936655;0.801784;0;0.801784;0.801784;0;	9419	1.245	1.24455	1.24384	1.24521
D:\test_move_folder\2022053_T3_Evosep_C1_E1_PRID_31_QID_17_D38-w5_Plate1_39_7112.d	2022053_T3_Evosep_C1_E1_PRID_31_QID_17_D38-w5_Plate1_39_7112	Q91Y97	Q91Y97	ALDOB_MOUSE	Aldob	295.531	238.127	1014.51	295.531	238.127	1014.51	1014.51	IADQC(UniMod:4)PSSLAIQENANALAR	IADQCPSSLAIQENANALAR	IADQC(UniMod:4)PSSLAIQENANALAR2	2	0.00321862	0.0858066	0.00703625	0.00331126	0.0025641	0.00208768	0.0026455	0	1	221.099	155.266	179.813	688.848	0.660263	6.20041	6.16508	6.2888	44.3916	6.18613	44.35	Fructose-bisphosphate aldolase B	0.000521921	0.00167785	0.60897	847.009	1.32812	0.212667	0	0.928673	0	-10000000	173.003;16.0003;32.0006;0;128.001;29.0003;	173.003;5.97661;0;0;42.1198;0;	0.70079;0.658724;0.099807;0;0.494017;0.099807;	9419	1.24182	1.24455	1.24221	1.24275
D:\test_move_folder\2022053_T3_Evosep_C1_E1_PRID_31_QID_17_A7-12_Plate1_41_7113.d	2022053_T3_Evosep_C1_E1_PRID_31_QID_17_A7-12_Plate1_41_7113	Q91Y97	Q91Y97	ALDOB_MOUSE	Aldob	17873.7	13357.5	11293.9	17873.7	13357.5	11293.9	11293.9	IADQC(UniMod:4)PSSLAIQENANALAR	IADQCPSSLAIQENANALAR	IADQC(UniMod:4)PSSLAIQENANALAR2	2	0.000615953	0.00412083	0.00703625	0.00296736	0.00232019	0.00208768	0.00238663	0	1	269.551	242.558	270.896	2983.86	0.816312	6.18305	6.14769	6.23605	44.3916	6.18049	44.2989	Fructose-bisphosphate aldolase B	0.000521921	0.00167785	0.984451	2969.03	2.36332	0.299637	0	0.99632	0	-10000000	261.003;119.002;0;130.002;65.0008;66.0007;	94.6269;109.923;0;130.002;65.0008;32.299;	0.635706;0.901041;0;0.938479;0.93595;0.781486;	9392	1.24091	1.24455	1.24324	1.2419
D:\test_move_folder\2022053_T3_Evosep_C1_E1_PRID_31_QID_17_A25-12_Plate1_47_7116.d	2022053_T3_Evosep_C1_E1_PRID_31_QID_17_A25-12_Plate1_47_7116	Q91Y97	Q91Y97	ALDOB_MOUSE	Aldob	24644.1	19527.6	17204.3	24644.1	19527.6	17204.3	17204.3	IADQC(UniMod:4)PSSLAIQENANALAR	IADQCPSSLAIQENANALAR	IADQC(UniMod:4)PSSLAIQENANALAR2	2	0.000590842	0.000409543	0.00703625	0.0037594	0.00285714	0.00208768	0.00293255	0	1	265.753	225.667	268.292	5912.01	0.829504	6.18528	6.14993	6.22063	44.3916	6.17911	44.499	Fructose-bisphosphate aldolase B	0.000521921	0.00167785	0.986911	5856.07	3.10995	0.2811	0.497862	0.999632	0	-10000000	297.004;102.001;118.001;29.0003;236.003;116.001;	0;76.5009;34.3128;29.0003;189.252;42.0004;	0.0797705;0.801784;0.781507;0.801784;0.840709;0.68167;	9392	1.245	1.24455	1.2437	1.24519
D:\test_move_folder\2022053_T3_Evosep_C1_E1_PRID_31_QID_17_b12-6h_Plate2_2_7120.d	2022053_T3_Evosep_C1_E1_PRID_31_QID_17_b12-6h_Plate2_2_7120	Q91Y97	Q91Y97	ALDOB_MOUSE	Aldob	20330.1	15696.6	14610.5	20330.1	15696.6	14610.5	14610.5	IADQC(UniMod:4)PSSLAIQENANALAR	IADQCPSSLAIQENANALAR	IADQC(UniMod:4)PSSLAIQENANALAR2	2	0.00034002	0.0008909	0.00703625	0.0027248	0.00209205	0.00208768	0.00214592	0	1	975.724	778.074	812.656	2984.23	0.872263	6.16429	6.11121	6.25265	44.3916	6.15047	44.4746	Fructose-bisphosphate aldolase B	0.000521921	0.00167785	0.864288	3583.05	2.96424	0.326271	0.710709	0.9992	1.07723	0.0223533	639.008;276.003;185.002;26.0003;148.002;41.0006;	626.315;276.003;0;9.93446;73.4053;15.6659;	0.919463;0.791076;-0.0383525;0.723146;0.774812;0.723146;	9365	1.25	1.24455	1.24506	1.24883
D:\test_move_folder\2022053_T3_Evosep_C1_E1_PRID_31_QID_17_b24-6h_Plate2_20_7137.d	2022053_T3_Evosep_C1_E1_PRID_31_QID_17_b24-6h_Plate2_20_7137	Q91Y97	Q91Y97	ALDOB_MOUSE	Aldob	32839.6	27611	24543.1	32839.6	27611	24543.1	24543.1	IADQC(UniMod:4)PSSLAIQENANALAR	IADQCPSSLAIQENANALAR	IADQC(UniMod:4)PSSLAIQENANALAR2	2	0.00111763	0.00833177	0.00703625	0.00265957	0.00212766	0.00208768	0.0021978	0	1	1016.29	813.652	981.113	8732	0.848151	6.2193	6.16626	6.3077	44.3916	6.20892	44.5744	Fructose-bisphosphate aldolase B	0.000521921	0.00167785	0.949788	9045.1	2.41538	0.557622	0	0.992639	0	-10000000	994.012;315.004;90.0008;249.004;591.006;78.0008;	381.408;56.4393;23.7744;249.004;578.446;23.5913;	0.710609;0.572471;0.721925;0.913239;0.965741;0.62202;	9446	1.25045	1.24455	1.24378	1.25048
D:\test_move_folder\2022053_T3_Evosep_C1_E1_PRID_31_QID_17_a9-12h_Plate1_22_7096.d	2022053_T3_Evosep_C1_E1_PRID_31_QID_17_a9-12h_Plate1_22_7096	Q91Y97	Q91Y97	ALDOB_MOUSE	Aldob	6405.98	4954.54	4448.05	6405.98	4954.54	4448.05	4448.05	IADQC(UniMod:4)PSSLAIQENANALAR	IADQCPSSLAIQENANALAR	IADQC(UniMod:4)PSSLAIQENANALAR2	2	0.00156658	0.0304283	0.00703625	0.00243902	0.00180505	0.00208768	0.00186567	0	1	394.569	296.729	359.721	2045.84	0.873797	6.1889	6.10052	6.22428	44.3916	6.16798	44.5323	Fructose-bisphosphate aldolase B	0.000521921	0.00167785	0.892488	2244.03	1.54956	0.38417	0	0.973565	0	-10000000	222.002;116.002;190.003;0;177.002;113.001;	222.002;0;56.3087;0;172.567;25.1468;	0.843008;-0.567259;0.566935;0;0.913406;0.341938;	9419	1.24727	1.24455	1.24423	1.24695
D:\test_move_folder\2022053_T3_Evosep_C1_E1_PRID_31_QID_17_A39-12_Plate1_44_7114.d	2022053_T3_Evosep_C1_E1_PRID_31_QID_17_A39-12_Plate1_44_7114	Q91Y97	Q91Y97	ALDOB_MOUSE	Aldob	3817.39	2908.42	2799.32	3817.39	2908.42	2799.32	2799.32	IADQC(UniMod:4)PSSLAIQENANALAR	IADQCPSSLAIQENANALAR	IADQC(UniMod:4)PSSLAIQENANALAR2	2	0.00179625	0.0548303	0.00703625	0.00316456	0.00253165	0.00208768	0.00260417	0	1	105.535	77.7378	92.1266	1279.76	0.873758	6.16745	6.13212	6.22045	44.3916	6.16035	44.4226	Fructose-bisphosphate aldolase B	0.000521921	0.00167785	0.728306	1466.02	1.97063	0.220525	0.624653	0.953063	0	-10000000	67.0007;84.0011;180.002;0;65.0011;11.0001;	21.5336;84.0011;0;0;0;3.30695;	0.602996;0.943167;0.129017;0;0.571378;0.622546;	9365	1.23818	1.24455	1.24377	1.23858
D:\test_move_folder\2022053_T3_Evosep_C1_E1_PRID_31_QID_17_a88-12h_Plate2_26_7143.d	2022053_T3_Evosep_C1_E1_PRID_31_QID_17_a88-12h_Plate2_26_7143	Q91Y97	Q91Y97	ALDOB_MOUSE	Aldob	1470.23	1211.01	1466.32	1470.23	1211.01	1466.32	1466.32	IADQC(UniMod:4)PSSLAIQENANALAR	IADQCPSSLAIQENANALAR	IADQC(UniMod:4)PSSLAIQENANALAR2	2	0.00355366	0.160918	0.00703625	0.0025	0.00183824	0.00208768	0.00191939	0	1	44.2505	33.3739	41.0794	979.406	0.469721	6.22533	6.18999	6.26068	44.3916	6.2258	44.2387	Fructose-bisphosphate aldolase B	0.000521921	0.00167785	0.65801	1055.01	1.1851	0.351643	0	0.874405	0	-10000000	124.002;90.0011;31.0003;40.0006;0;0;	27.0003;17.2502;0;40.0006;0;0;	0.614976;0.242365;-0.534522;0.801784;0;0;	9446	1.25	1.24455	1.24144	1.25156
D:\test_move_folder\2022053_T3_Evosep_C1_E1_PRID_31_QID_17_a22-24h_Plate2_33_7150.d	2022053_T3_Evosep_C1_E1_PRID_31_QID_17_a22-24h_Plate2_33_7150	Q91Y97	Q91Y97	ALDOB_MOUSE	Aldob	8063.25	6459.99	5248.17	8063.25	6459.99	5248.17	5248.17	IADQC(UniMod:4)PSSLAIQENANALAR	IADQCPSSLAIQENANALAR	IADQC(UniMod:4)PSSLAIQENANALAR2	2	0.000558659	0.00399473	0.00703625	0.00273224	0.00220264	0.00208768	0.00227273	0	1	342.754	264.911	314.867	2162.51	0.789837	6.21558	6.18023	6.25091	44.3916	6.20123	44.3677	Fructose-bisphosphate aldolase B	0.000521921	0.00167785	0.92543	2354.04	2.71567	0.285185	0	0.996431	0	-10000000	183.002;72.0007;31.0003;14.0001;187.002;0;	183.002;15.1877;23.2502;0;144.564;0;	0.801784;0.213281;0.801784;0.133631;0.835285;0;	9446	1.245	1.24455	1.241	1.24849
D:\test_move_folder\2022053_T3_Evosep_C1_E1_PRID_31_QID_17_A22-24_Plate2_40_7157.d	2022053_T3_Evosep_C1_E1_PRID_31_QID_17_A22-24_Plate2_40_7157	Q91Y97	Q91Y97	ALDOB_MOUSE	Aldob	2134.69	1753.1	1752.39	2134.69	1753.1	1752.39	1752.39	IADQC(UniMod:4)PSSLAIQENANALAR	IADQCPSSLAIQENANALAR	IADQC(UniMod:4)PSSLAIQENANALAR2	2	0.00926334	0.33177	0.00703625	0.00226757	0.00175747	0.00208768	0.00182815	0	1	220.504	184.703	202.173	1006.73	0.801784	6.21689	6.18156	6.25226	44.3916	6.21014	44.3756	Fructose-bisphosphate aldolase B	0.000521921	0.00167785	0.751336	1098.01	1.80551	0.271275	0	0.770037	0	-10000000	40.0006;138.002;0;0;70.0011;0;	30.0004;138.002;0;0;52.5008;0;	0.801784;0.801784;0;0;0.801784;0;	9446	1.245	1.24455	1.24156	1.24756
D:\test_move_folder\2022053_T3_Evosep_C1_E1_PRID_31_QID_17_A24-12_Plate2_43_7158.d	2022053_T3_Evosep_C1_E1_PRID_31_QID_17_A24-12_Plate2_43_7158	Q91Y97	Q91Y97	ALDOB_MOUSE	Aldob	4810.79	4088.86	4407.86	4810.79	4088.86	4407.86	4407.86	IADQC(UniMod:4)PSSLAIQENANALAR	IADQCPSSLAIQENANALAR	IADQC(UniMod:4)PSSLAIQENANALAR2	2	0.00197531	0.0667313	0.00703625	0.00217865	0.00171527	0.00208768	0.00178891	0	1	159.002	127.831	151.799	1950.47	0.918027	6.23555	6.20022	6.28859	44.3916	6.23942	44.3447	Fructose-bisphosphate aldolase B	0.000521921	0.00167785	0.961221	2043.02	2.28362	0.235164	0.560369	0.943992	0	-10000000	159.002;0;52.0006;94.0011;26.0003;38.0004;	159.002;0;0;15.7106;0;35.0251;	0.918027;0;0.0105024;0.135824;0.482668;0.886098;	9473	1.22545	1.24455	1.23999	1.22926
D:\test_move_folder\2022053_T3_Evosep_C1_E1_PRID_31_QID_17_A5-12_Plate2_46_7161.d	2022053_T3_Evosep_C1_E1_PRID_31_QID_17_A5-12_Plate2_46_7161	Q91Y97	Q91Y97	ALDOB_MOUSE	Aldob	31907.3	28572.2	28212.4	31907.3	28572.2	28212.4	28212.4	IADQC(UniMod:4)PSSLAIQENANALAR	IADQCPSSLAIQENANALAR	IADQC(UniMod:4)PSSLAIQENANALAR2	2	9.69655e-05	9.69655e-05	0.00703625	0.0031746	0.00261097	0.00208768	0.00265957	0	1	1427.76	1253.52	1416.93	8259.94	0.897461	6.20037	6.12967	6.23571	44.3916	6.18485	44.5248	Fructose-bisphosphate aldolase B	0.000521921	0.00167785	0.959116	8323.08	2.94119	0.405079	0.633516	0.999914	0	-10000000	933.011;228.003;41.0006;160.002;560.007;124.001;	933.011;205.061;13.7296;138.869;289.691;108.666;	0.953233;0.860107;0.645721;0.861949;0.744277;0.852208;	9419	1.245	1.24455	1.24482	1.24437
D:\test_move_folder\2022053_T3_Evosep_C1_E1_PRID_31_QID_17_b8-6h_Plate3_2_7165.d	2022053_T3_Evosep_C1_E1_PRID_31_QID_17_b8-6h_Plate3_2_7165	Q91Y97	Q91Y97	ALDOB_MOUSE	Aldob	9390.59	6989.98	6709.29	9390.59	6989.98	6709.29	6709.29	IADQC(UniMod:4)PSSLAIQENANALAR	IADQCPSSLAIQENANALAR	IADQC(UniMod:4)PSSLAIQENANALAR2	2	0.00186829	0.0312155	0.00703625	0.0026178	0.00204918	0.00208768	0.00210084	0	1	880.406	564.675	638.344	2931.44	0.836514	6.22526	6.17224	6.31366	44.3916	6.21262	44.2416	Fructose-bisphosphate aldolase B	0.000521921	0.00167785	0.894379	4043.05	1.5521	0.531546	0	0.972627	0	-10000000	371.003;349.005;202.003;94.0011;384.005;0;	353.168;143.234;54.7406;42.9641;384.005;0;	0.803468;0.582527;0.52547;0.759538;0.961644;0;	9473	1.23125	1.24455	1.24646	1.22854
D:\test_move_folder\2022053_T3_Evosep_C1_E1_PRID_31_QID_17_b37-6h_Plate3_4_7167.d	2022053_T3_Evosep_C1_E1_PRID_31_QID_17_b37-6h_Plate3_4_7167	Q91Y97	Q91Y97	ALDOB_MOUSE	Aldob	4791.54	4408.94	4152.05	4791.54	4408.94	4152.05	4152.05	IADQC(UniMod:4)PSSLAIQENANALAR	IADQCPSSLAIQENANALAR	IADQC(UniMod:4)PSSLAIQENANALAR2	2	0.00136799	0.0223872	0.00703625	0.00266667	0.00183824	0.00208768	0.00222717	0	1	428.594	327.998	398.63	1658.37	0.835707	6.23514	6.1998	6.28818	44.3916	6.21218	44.453	Fructose-bisphosphate aldolase B	0.000521921	0.00167785	0.834869	1783.02	1.36213	0.377241	0	0.980217	0	-10000000	386.005;89.0011;0;0;80.0011;72.0011;	386.005;24.1667;0;0;18.4219;28.2043;	0.867245;0.665266;0;0;0.398458;0.766575;	9473	1.255	1.24455	1.24487	1.25406
D:\test_move_folder\2022053_T3_Evosep_C1_E1_PRID_31_QID_17_b7- 6h_Plate3_5_7168.d	2022053_T3_Evosep_C1_E1_PRID_31_QID_17_b7- 6h_Plate3_5_7168	Q91Y97	Q91Y97	ALDOB_MOUSE	Aldob	6481.7	5075.05	5281.57	6481.7	5075.05	5281.57	5281.57	IADQC(UniMod:4)PSSLAIQENANALAR	IADQCPSSLAIQENANALAR	IADQC(UniMod:4)PSSLAIQENANALAR2	2	0.000863061	0.0137055	0.00703625	0.002849	0.00222717	0.00208768	0.00229885	0	1	475.005	373.917	470.87	2293.88	0.957823	6.23733	6.18431	6.27268	44.3916	6.22864	44.4331	Fructose-bisphosphate aldolase B	0.000521921	0.00167785	0.953416	2314.02	2.32331	0.365078	0	0.987887	0	-10000000	325.004;0;49.0006;86.0008;150.001;60.0006;	325.004;0;17.1456;0;150.001;20.9946;	0.950358;0;0.673979;0.000494679;0.973999;0.673979;	9473	1.25455	1.24455	1.24221	1.25616
D:\test_move_folder\2022053_T3_Evosep_C1_E1_PRID_31_QID_17_a7-12h_Plate3_6_7169.d	2022053_T3_Evosep_C1_E1_PRID_31_QID_17_a7-12h_Plate3_6_7169	Q91Y97	Q91Y97	ALDOB_MOUSE	Aldob	15242.8	12711.4	10352.5	15242.8	12711.4	10352.5	10352.5	IADQC(UniMod:4)PSSLAIQENANALAR	IADQCPSSLAIQENANALAR	IADQC(UniMod:4)PSSLAIQENANALAR2	2	0.00034153	0.00187371	0.00703625	0.00309598	0.00239234	0.00208768	0.002457	0	1	728.993	622.131	734.521	4109.99	0.860008	6.20062	6.1476	6.28907	44.3916	6.19906	44.3199	Fructose-bisphosphate aldolase B	0.000521921	0.00167785	0.922376	4079.06	2.01152	0.508029	0	0.998321	0	-10000000	487.005;425.006;212.003;222.003;146.002;138.001;	487.005;163.78;43.8742;104.964;78.2082;24.0886;	0.93146;0.696252;0.256689;0.761028;0.758002;0.36786;	9419	1.23182	1.24455	1.24317	1.23235
D:\test_move_folder\2022053_T3_Evosep_C1_E1_PRID_31_QID_17_a5-12h_Plate3_7_7170.d	2022053_T3_Evosep_C1_E1_PRID_31_QID_17_a5-12h_Plate3_7_7170	Q91Y97	Q91Y97	ALDOB_MOUSE	Aldob	34092.4	28490.8	26982	34092.4	28490.8	26982	26982	IADQC(UniMod:4)PSSLAIQENANALAR	IADQCPSSLAIQENANALAR	IADQC(UniMod:4)PSSLAIQENANALAR2	2	0.000386698	0.000225755	0.00703625	0.00321543	0.00242718	0.00208768	0.00248756	0	1	1370.36	1099.38	1300.14	6835.87	0.937738	6.21736	6.16432	6.27038	44.3916	6.21049	44.3951	Fructose-bisphosphate aldolase B	0.000521921	0.00167785	0.973414	7205.09	2.88552	0.60709	0.475399	0.9998	0	-10000000	1117.01;194.003;360.005;148.002;90.0009;213.003;	1117.01;179.585;130.231;51.0629;73.7645;77.7064;	0.959588;0.857586;0.658107;0.666621;0.802004;0.655764;	9446	1.24409	1.24455	1.24412	1.24409
D:\test_move_folder\2022054_T3_Evosep_C1_E1_PRID_31_QID_17_a19-12h_Plate3_23_7186.d	2022054_T3_Evosep_C1_E1_PRID_31_QID_17_a19-12h_Plate3_23_7186	Q91Y97	Q91Y97	ALDOB_MOUSE	Aldob	2237.16	2022.23	2029.8	2237.16	2022.23	2029.8	2029.8	IADQC(UniMod:4)PSSLAIQENANALAR	IADQCPSSLAIQENANALAR	IADQC(UniMod:4)PSSLAIQENANALAR2	2	0.00197824	0.0494709	0.00703625	0.00282486	0.00227273	0.00208768	0.00233645	0	1	136.502	114.222	126.465	1636.16	0.698715	6.25166	6.18097	6.28699	44.3916	6.23163	44.3505	Fructose-bisphosphate aldolase B	0.000521921	0.00167785	0.685255	1766.02	1.35987	0.422102	0	0.9574	1.05417	0.0397609	108.002;13.0001;289.003;0;63.0006;25.0003;	108.002;4.87505;46.9805;0;23.6252;0;	0.698452;0.699709;0.267689;0;0.699709;0.366838;	9500	1.25	1.24455	1.24897	1.24507
D:\test_move_folder\2022053_T3_Evosep_C1_E1_PRID_31_QID_17_a14-12h_Plate2_5_7123.d	2022053_T3_Evosep_C1_E1_PRID_31_QID_17_a14-12h_Plate2_5_7123	Q91Y97	Q91Y97	ALDOB_MOUSE	Aldob	2629.74	2078.43	2326.14	2629.74	2078.43	2326.14	2326.14	IADQC(UniMod:4)PSSLAIQENANALAR	IADQCPSSLAIQENANALAR	IADQC(UniMod:4)PSSLAIQENANALAR2	2	0.000888626	0.0111281	0.00703625	0.00287356	0.00232558	0.00208768	0.00239234	0	1	167.252	132.423	161.613	899.622	0.820649	6.18205	6.14672	6.21743	44.3916	6.16975	44.4867	Fructose-bisphosphate aldolase B	0.000521921	0.00167785	0.476669	931.01	1.61067	0.576621	0	0.99007	0.649418	0.121228	90.0013;79.0011;11.0001;62.0006;47.0005;0;	72.751;59.2509;0;62.0006;35.2504;0;	0.845154;0.801784;0.133631;0.801784;0.801784;0;	9392	1.265	1.24455	1.24403	1.26463
D:\test_move_folder\2022053_T3_Evosep_C1_E1_PRID_31_QID_17_A81-24_Plate2_47_7162.d	2022053_T3_Evosep_C1_E1_PRID_31_QID_17_A81-24_Plate2_47_7162	Q91Y97	Q91Y97	ALDOB_MOUSE	Aldob	2476.71	2570.02	2708.31	2476.71	2570.02	2708.31	2708.31	IADQC(UniMod:4)PSSLAIQENANALAR	IADQCPSSLAIQENANALAR	IADQC(UniMod:4)PSSLAIQENANALAR2	2	0.00143062	0.0377102	0.00703625	0.00392157	0.00289855	0.00208768	0.00295858	0	1	130.002	131.853	115.751	1381	0.937018	6.18642	6.15107	6.23944	44.3916	6.19797	44.255	Fructose-bisphosphate aldolase B	0.000521921	0.00167785	0.900801	1551.02	2.16286	0.294498	0	0.967386	0.72571	0.0902884	42.0006;96.0012;36.0006;79.0011;130.002;31.0003;	0;0;11.5515;0;130.002;0;	-0.173809;0.539719;0.649494;0.539719;0.937018;-0.0640337;	9392	1.24591	1.24455	1.24392	1.24531
D:\test_move_folder\2022053_T3_Evosep_C1_E1_PRID_31_QID_17_a23-12h_Plate3_8_7171.d	2022053_T3_Evosep_C1_E1_PRID_31_QID_17_a23-12h_Plate3_8_7171	Q91Y97	Q91Y97	ALDOB_MOUSE	Aldob	5234.3	4564.03	4476.22	5234.3	4564.03	4476.22	4476.22	IADQC(UniMod:4)PSSLAIQENANALAR	IADQCPSSLAIQENANALAR	IADQC(UniMod:4)PSSLAIQENANALAR2	2	0.0055325	0.212687	0.00703625	0.00319489	0.00263852	0.00208768	0.00271003	0	1	329.611	241.97	295.057	2033.85	0.88822	6.19963	6.1466	6.23496	44.3916	6.17549	44.6036	Fructose-bisphosphate aldolase B	0.000521921	0.00167785	0.907342	2272.03	1.73707	0.240963	0	0.83962	1.05417	0.0848173	36.0004;97.0014;0;0;238.003;47.0005;	8.85318;97.0014;0;0;223.756;0;	0.485038;0.891542;0;0;0.902733;0.421279;	9419	1.25727	1.24455	1.24411	1.25713
D:\test_move_folder\2022054_T3_Evosep_C1_E1_PRID_31_QID_17_B21-6_Plate3_32_7194.d	2022054_T3_Evosep_C1_E1_PRID_31_QID_17_B21-6_Plate3_32_7194	Q91Y97	Q91Y97	ALDOB_MOUSE	Aldob	11894.7	11165.4	10530.5	11894.7	11165.4	10530.5	10530.5	IADQC(UniMod:4)PSSLAIQENANALAR	IADQCPSSLAIQENANALAR	IADQC(UniMod:4)PSSLAIQENANALAR2	2	0.00456621	0.194429	0.00703625	0.00284091	0.00217391	0.00208768	0.00225225	0	1	401.21	252.146	313.247	2994.23	0.82678	6.21706	6.16404	6.27007	44.3916	6.20337	44.3316	Fructose-bisphosphate aldolase B	0.000521921	0.00167785	0.948227	3835.04	1.53339	0.348128	0	0.853824	0	-10000000	310.003;107.001;531.006;26.0003;82.001;54.0006;	278.828;40.3812;193.395;9.84496;82.001;0;	0.808318;0.667604;0.673761;0.689242;0.967942;0.421203;	9446	1.22318	1.24455	1.24409	1.22296
D:\test_move_folder\2022054_T3_Evosep_C1_E1_PRID_31_QID_17_a24-12h_Plate4_10_7208.d	2022054_T3_Evosep_C1_E1_PRID_31_QID_17_a24-12h_Plate4_10_7208	Q91Y97	Q91Y97	ALDOB_MOUSE	Aldob	5765.74	5000.01	4183.08	5765.74	5000.01	4183.08	4183.08	IADQC(UniMod:4)PSSLAIQENANALAR	IADQCPSSLAIQENANALAR	IADQC(UniMod:4)PSSLAIQENANALAR2	2	0.00803571	0.275264	0.00703625	0.00258398	0.0018622	0.00208768	0.00194175	0	1	237.118	220.435	247.051	2080.69	0.860778	6.2187	6.18335	6.27177	44.3916	6.21717	44.2527	Fructose-bisphosphate aldolase B	0.000521921	0.00167785	0.855972	1997.03	1.97428	0.00242187	0	0.801783	0	-10000000	216.003;0;0;33.0006;56.0006;90.0011;	216.003;0;0;0;21.1151;73.3612;	0.871885;0;0;-0.450168;0.747155;0.849491;	9446	1.25545	1.24455	1.24626	1.25304
D:\test_move_folder\2022054_T3_Evosep_C1_E1_PRID_31_QID_17_b26-6h_Plate3_21_7184.d	2022054_T3_Evosep_C1_E1_PRID_31_QID_17_b26-6h_Plate3_21_7184	Q91Y97	Q91Y97	ALDOB_MOUSE	Aldob	50744.2	31592.4	29469.6	50744.2	31592.4	29469.6	29469.6	IADQC(UniMod:4)PSSLAIQENANALAR	IADQCPSSLAIQENANALAR	IADQC(UniMod:4)PSSLAIQENANALAR2	2	0.000138104	0.000138104	0.00703625	0.00250627	0.00204082	0.00208768	0.00210084	0	1	1727.71	958.867	1167.62	7958.57	0.888813	6.21993	6.16689	6.27293	44.3916	6.20721	44.5956	Fructose-bisphosphate aldolase B	0.000521921	0.00167785	0.969314	11776.1	3.07551	0.538562	0	0.999877	0	-10000000	1084.01;444.007;505.008;530.006;444.005;175.002;	1043.9;239.802;503.394;530.006;444.005;163.487;	0.885626;0.795303;0.865817;0.9729;0.946811;0.885665;	9446	1.24583	1.24455	1.24791	1.24146
D:\test_move_folder\2022054_T3_Evosep_C1_E1_PRID_31_QID_17_a6-12h_Plate4_9_7207.d	2022054_T3_Evosep_C1_E1_PRID_31_QID_17_a6-12h_Plate4_9_7207	Q91Y97	Q91Y97	ALDOB_MOUSE	Aldob	7464	6531.83	4243.89	7464	6531.83	4243.89	4243.89	IADQC(UniMod:4)PSSLAIQENANALAR	IADQCPSSLAIQENANALAR	IADQC(UniMod:4)PSSLAIQENANALAR2	2	0.00105125	0.0304804	0.00703625	0.00304878	0.00235849	0.00208768	0.00242131	0	1	118.877	99.2237	117.769	2029.94	0.725747	6.21689	6.18155	6.25224	44.3916	6.21103	44.5253	Fructose-bisphosphate aldolase B	0.000521921	0.00167785	0.937768	2049.03	1.50477	0.357423	0	0.973344	0.527085	0.149383	93.0011;119.002;214.003;0;49.0007;73.0007;	93.0011;19.6878;34.5004;0;6.18758;60.0006;	0.801784;0.476046;-0.19212;0;0.377406;0.853937;	9446	1.25	1.24455	1.24488	1.24915
D:\test_move_folder\2022054_T3_Evosep_C1_E1_PRID_31_QID_17_a25-12h_Plate4_7_7205.d	2022054_T3_Evosep_C1_E1_PRID_31_QID_17_a25-12h_Plate4_7_7205	Q91Y97	Q91Y97	ALDOB_MOUSE	Aldob	23655.1	20225.5	19781.4	23655.1	20225.5	19781.4	19781.4	IADQC(UniMod:4)PSSLAIQENANALAR	IADQCPSSLAIQENANALAR	IADQC(UniMod:4)PSSLAIQENANALAR2	2	0.000950872	0.00295342	0.00703625	0.00358423	0.00268817	0.00208768	0.00277008	0	1	988.421	890.006	1011.47	6102.12	0.890486	6.20036	6.14734	6.2534	44.3916	6.19456	44.4704	Fructose-bisphosphate aldolase B	0.000521921	0.00167785	0.957172	5963.08	2.61277	0.425041	0.384981	0.997358	0	-10000000	759.011;102.001;254.003;57.0006;215.003;175.003;	759.011;21.4429;86.3213;0;207.967;54.9294;	0.881528;0.359214;0.640859;-0.298348;0.97796;0.767389;	9419	1.245	1.24455	1.2471	1.2418
D:\test_move_folder\2022054_T3_Evosep_C1_E1_PRID_31_QID_17_a8-12h_Plate4_6_7204.d	2022054_T3_Evosep_C1_E1_PRID_31_QID_17_a8-12h_Plate4_6_7204	Q91Y97	Q91Y97	ALDOB_MOUSE	Aldob	4014.51	3558.23	3141.33	4014.51	3558.23	3141.33	3141.33	IADQC(UniMod:4)PSSLAIQENANALAR	IADQCPSSLAIQENANALAR	IADQC(UniMod:4)PSSLAIQENANALAR2	2	0.00529228	0.194016	0.00703625	0.00302115	0.00232558	0.00208768	0.00239808	0	1	69.6802	62.0825	73.0182	1310.94	0.769723	6.21872	6.18338	6.27175	44.3916	6.2055	44.5882	Fructose-bisphosphate aldolase B	0.000521921	0.00167785	0.638379	1251.01	1.96789	0.00424187	0	0.851463	0	-10000000	49.0006;106.001;41.0006;59.0006;37.0004;50.0006;	0;32.6798;0;20.6151;37.0004;17.4704;	0.481969;0.602124;-0.469286;0.691245;0.91775;0.691245;	9446	1.24955	1.24455	1.24846	1.2448
D:\test_move_folder\2022054_T3_Evosep_C1_E1_PRID_31_QID_17_b6-6h_Plate4_2_7200.d	2022054_T3_Evosep_C1_E1_PRID_31_QID_17_b6-6h_Plate4_2_7200	Q91Y97	Q91Y97	ALDOB_MOUSE	Aldob	4243.79	3232.38	2951.97	4243.79	3232.38	2951.97	2951.97	IADQC(UniMod:4)PSSLAIQENANALAR	IADQCPSSLAIQENANALAR	IADQC(UniMod:4)PSSLAIQENANALAR2	2	0.000323415	0.0024508	0.00703625	0.00268817	0.00218341	0.00208768	0.00225225	0	1	208.94	184.746	204.277	1442.11	0.799646	6.20093	6.16559	6.23628	44.3916	6.18853	44.5981	Fructose-bisphosphate aldolase B	0.000521921	0.00167785	0.870025	1475.02	2.59076	0.522029	0	0.997781	0	-10000000	218.003;57.0006;61.0006;0;118.001;65.0011;	72.0009;42.7504;45.7504;0;94.1885;65.0011;	0.748101;0.801784;0.801784;0;0.838078;0.801784;	9419	1.245	1.24455	1.24558	1.24261
D:\test_move_folder\2022054_T3_Evosep_C1_E1_PRID_31_QID_17_b13-6h_Plate4_1_7199.d	2022054_T3_Evosep_C1_E1_PRID_31_QID_17_b13-6h_Plate4_1_7199	Q91Y97	Q91Y97	ALDOB_MOUSE	Aldob	11975.7	9029.75	6878.99	11975.7	9029.75	6878.99	6878.99	IADQC(UniMod:4)PSSLAIQENANALAR	IADQCPSSLAIQENANALAR	IADQC(UniMod:4)PSSLAIQENANALAR2	2	0.000347705	0.000819043	0.00703625	0.00232558	0.00186567	0.00208768	0.00193424	0	1	231.53	178.498	204.768	2772.66	0.741698	6.20099	6.16562	6.254	44.3916	6.20678	44.2723	Fructose-bisphosphate aldolase B	0.000521921	0.00167785	0.899061	3135.04	2.69058	0.714213	0	0.999263	0.527085	0.0636747	136.002;104.002;91.0009;56.0006;211.002;32.0006;	23.8988;104.002;48.4719;19.9922;103.63;0;	0.23191;0.909445;0.778782;0.703887;0.690914;0.461786;	9419	1.24682	1.24455	1.24798	1.24248
D:\test_move_folder\2022054_T3_Evosep_C1_E1_PRID_31_QID_17_a26-12h_Plate4_5_7203.d	2022054_T3_Evosep_C1_E1_PRID_31_QID_17_a26-12h_Plate4_5_7203	Q91Y97	Q91Y97	ALDOB_MOUSE	Aldob	6657.83	5889.82	5311.98	6657.83	5889.82	5311.98	5311.98	IADQC(UniMod:4)PSSLAIQENANALAR	IADQCPSSLAIQENANALAR	IADQC(UniMod:4)PSSLAIQENANALAR2	2	0.00116414	0.0173455	0.00703625	0.00334448	0.00250627	0.00208768	0.00258398	0	1	160.439	154.415	169.149	2316.3	0.830351	6.23592	6.20057	6.27127	44.3916	6.23339	44.499	Fructose-bisphosphate aldolase B	0.000521921	0.00167785	0.957033	2197.03	2.74138	0.263634	0	0.984766	0	-10000000	74.0009;26.0003;0;0;93.0011;0;	64.6882;26.0003;0;0;69.7508;0;	0.872637;0.801784;0;0;0.801784;0;	9473	1.245	1.24455	1.24649	1.24251
D:\test_move_folder\2022054_T3_Evosep_C1_E1_PRID_31_QID_17_b30-6h_Plate4_3_7201.d	2022054_T3_Evosep_C1_E1_PRID_31_QID_17_b30-6h_Plate4_3_7201	Q91Y97	Q91Y97	ALDOB_MOUSE	Aldob	3162.9	2574.83	2308.44	3162.9	2574.83	2308.44	2308.44	IADQC(UniMod:4)PSSLAIQENANALAR	IADQCPSSLAIQENANALAR	IADQC(UniMod:4)PSSLAIQENANALAR2	2	0.00365141	0.126052	0.00703625	0.00307692	0.00248139	0.00208768	0.00255754	0	1	95.6266	73.2906	87.0059	1350.24	0.584299	6.23536	6.20001	6.2707	44.3916	6.21835	44.4225	Fructose-bisphosphate aldolase B	0.000521921	0.00167785	0.754031	1484.02	1.96361	0.553887	0	0.899052	1.05417	0.0627639	233.003;0;47.0006;0;248.003;0;	72.5638;0;47.0006;0;23.0628;0;	0.703822;0;0.801784;0;0.208238;0;	9473	1.245	1.24455	1.2467	1.24173
D:\test_move_folder\2022054_T3_Evosep_C1_E1_PRID_31_QID_17_a39-12h_Plate3_10_7173.d	2022054_T3_Evosep_C1_E1_PRID_31_QID_17_a39-12h_Plate3_10_7173	Q91Y97	Q91Y97	ALDOB_MOUSE	Aldob	4098.27	3250.54	3818	4098.27	3250.54	3818	3818	IADQC(UniMod:4)PSSLAIQENANALAR	IADQCPSSLAIQENANALAR	IADQC(UniMod:4)PSSLAIQENANALAR2	2	0.00510915	0.168043	0.00703625	0.00390625	0.00282486	0.00208768	0.00289855	0	1	159.752	132.496	159.689	1994.24	0.801784	6.21897	6.18361	6.25432	44.3916	6.21265	44.4343	Fructose-bisphosphate aldolase B	0.000521921	0.00167785	0.908961	1995.03	1.97523	0.255	0	0.869163	0.527085	0.0440648	123.001;11.0001;121.001;0;38.0006;0;	123.001;8.25011;0;0;28.5004;0;	0.801784;0.801784;0.133631;0;0.801784;0;	9446	1.24	1.24455	1.24408	1.23915
D:\test_move_folder\2022054_T3_Evosep_C1_E1_PRID_31_QID_17_b18-6h_Plate3_20_7183.d	2022054_T3_Evosep_C1_E1_PRID_31_QID_17_b18-6h_Plate3_20_7183	Q91Y97	Q91Y97	ALDOB_MOUSE	Aldob	8555.75	5687.48	5816.72	8555.75	5687.48	5816.72	5816.72	IADQC(UniMod:4)PSSLAIQENANALAR	IADQCPSSLAIQENANALAR	IADQC(UniMod:4)PSSLAIQENANALAR2	2	0.00480659	0.132221	0.00703625	0.00293255	0.00232019	0.00208768	0.00239808	0	1	475.323	340.098	416.494	2065.3	0.909464	6.18578	6.15042	6.2388	44.3916	6.18267	44.5059	Fructose-bisphosphate aldolase B	0.000521921	0.00167785	0.874881	2357.03	2.21504	0.0380587	0	0.89516	0.567	0.0451311	459.007;32.0006;65.0011;0;73.0012;57.0007;	459.007;0;0;0;16.3166;0;	0.926881;0.506381;-0.472417;0;0.419487;0.46709;	9392	1.24545	1.24455	1.24802	1.24143
D:\test_move_folder\2022054_T3_Evosep_C1_E1_PRID_31_QID_17_b17-6h_Plate4_20_7218.d	2022054_T3_Evosep_C1_E1_PRID_31_QID_17_b17-6h_Plate4_20_7218	Q91Y97	Q91Y97	ALDOB_MOUSE	Aldob	3144.77	2685.78	3524.8	3144.77	2685.78	3524.8	3524.8	IADQC(UniMod:4)PSSLAIQENANALAR	IADQCPSSLAIQENANALAR	IADQC(UniMod:4)PSSLAIQENANALAR2	2	0.00156169	0.0168451	0.00703625	0.00262467	0.00209205	0.00208768	0.0021645	0	1	308.468	208.649	252.561	1583.49	0.932766	6.2168	6.16376	6.25214	44.3916	6.1927	44.6061	Fructose-bisphosphate aldolase B	0.000521921	0.00167785	0.804095	1934.02	1.58606	0.338064	0	0.985126	0	-10000000	277.004;39.0004;160.003;229.003;56.0006;0;	269.468;39.0004;0;124.021;0;0;	0.934585;0.9202;-0.364669;0.546554;-0.470144;0;	9446	1.25136	1.24455	1.24492	1.25035
D:\test_move_folder\2022054_T3_Evosep_C1_E1_PRID_31_QID_17_a9-24h_Plate4_13_7211.d	2022054_T3_Evosep_C1_E1_PRID_31_QID_17_a9-24h_Plate4_13_7211	Q91Y97	Q91Y97	ALDOB_MOUSE	Aldob	3113.77	2503.08	2488.2	3113.77	2503.08	2488.2	2488.2	IADQC(UniMod:4)PSSLAIQENANALAR	IADQCPSSLAIQENANALAR	IADQC(UniMod:4)PSSLAIQENANALAR2	2	0.000296472	0.00640087	0.00703625	0.00293255	0.00240964	0.00208768	0.00248139	0	1	245.32	210.283	244.657	1518.91	0.830268	6.21859	6.16557	6.25395	44.3916	6.20658	44.415	Fructose-bisphosphate aldolase B	0.000521921	0.00167785	0.54634	1523.02	1.70794	0.52942	0	0.994244	0.527085	0.144995	133.002;125.002;93.0011;0;99.0011;0;	133.002;38.3531;21.9662;0;73.9647;0;	0.90547;0.599938;0.451057;0;0.814473;0;	9446	1.24818	1.24455	1.24583	1.24572
D:\test_move_folder\2022054_T3_Evosep_C1_E1_PRID_31_QID_17_a5-24h_Plate4_11_7209.d	2022054_T3_Evosep_C1_E1_PRID_31_QID_17_a5-24h_Plate4_11_7209	Q91Y97	Q91Y97	ALDOB_MOUSE	Aldob	17488.6	14494.3	13045.2	17488.6	14494.3	13045.2	13045.2	IADQC(UniMod:4)PSSLAIQENANALAR	IADQCPSSLAIQENANALAR	IADQC(UniMod:4)PSSLAIQENANALAR2	2	0.000616713	0.00543466	0.00703625	0.00420168	0.00325733	0.00208768	0.00331126	0	1	967.798	725.495	862.067	5454.13	0.908597	6.21937	6.16637	6.30784	44.3916	6.2142	44.3503	Fructose-bisphosphate aldolase B	0.000521921	0.00167785	0.890234	6123.07	3.10416	0.35613	0.638707	0.99508	0.346192	0.0498753	743.011;117.002;318.004;140.002;397.007;124.001;	743.011;0;0;33.9645;224.787;124.001;	0.942732;0.294959;0.0374345;0.522551;0.795765;0.914798;	9446	1.245	1.24455	1.24784	1.24046
D:\test_move_folder\2022054_T3_Evosep_C1_E1_PRID_31_QID_17_B32-6_Plate4_32_7229.d	2022054_T3_Evosep_C1_E1_PRID_31_QID_17_B32-6_Plate4_32_7229	Q91Y97	Q91Y97	ALDOB_MOUSE	Aldob	3401.59	3385.72	2638.32	3401.59	3385.72	2638.32	2638.32	IADQC(UniMod:4)PSSLAIQENANALAR	IADQCPSSLAIQENANALAR	IADQC(UniMod:4)PSSLAIQENANALAR2	2	0.00666508	0.159473	0.00703625	0.00343643	0.00260417	0.00208768	0.00269542	0	1	137.449	102.367	122.607	1540.54	0.911858	6.2556	6.20257	6.29094	44.3916	6.22722	44.4638	Fructose-bisphosphate aldolase B	0.000521921	0.00167785	0.592715	1727.02	1.7204	0.306765	0	0.875579	0	-10000000	124.002;45.0006;23.0003;0;0;47.0006;	124.002;13.4472;0;0;0;0;	0.943486;0.620196;0.573968;0;0;0.573968;	9500	1.24591	1.24455	1.24876	1.24077
D:\test_move_folder\2022054_T3_Evosep_C1_E1_PRID_31_QID_17_a3-12h_Plate4_23_7221.d	2022054_T3_Evosep_C1_E1_PRID_31_QID_17_a3-12h_Plate4_23_7221	Q91Y97	Q91Y97	ALDOB_MOUSE	Aldob	7607.86	6167.83	4541.7	7607.86	6167.83	4541.7	4541.7	IADQC(UniMod:4)PSSLAIQENANALAR	IADQCPSSLAIQENANALAR	IADQC(UniMod:4)PSSLAIQENANALAR2	2	0.000628141	0.00696318	0.00703625	0.00303951	0.00231481	0.00208768	0.00239234	0	1	334.631	288.334	337.387	2040.7	0.829482	6.21564	6.1626	6.25096	44.3916	6.2047	44.506	Fructose-bisphosphate aldolase B	0.000521921	0.00167785	0.777633	2024.03	2.2475	0.404976	0	0.993713	0.785902	0.0827831	177.003;223.003;136.002;0;110.001;0;	74.6892;223.003;25.9477;0;36.939;0;	0.754359;0.888004;0.243244;0;0.628074;0;	9446	1.24591	1.24455	1.24772	1.24267
D:\test_move_folder\2022054_T3_Evosep_C1_E1_PRID_31_QID_17_a38-12h_Plate4_22_7220.d	2022054_T3_Evosep_C1_E1_PRID_31_QID_17_a38-12h_Plate4_22_7220	Q91Y97	Q91Y97	ALDOB_MOUSE	Aldob	2581.18	2447.31	2599.24	2581.18	2447.31	2599.24	2599.24	IADQC(UniMod:4)PSSLAIQENANALAR	IADQCPSSLAIQENANALAR	IADQC(UniMod:4)PSSLAIQENANALAR2	2	0.00980611	0.432215	0.00703625	0.00359712	0.00273224	0.00208768	0.00280112	0	1	189.167	163.43	189.519	1632.05	0.856584	6.1828	6.14744	6.23583	44.3916	6.18333	44.4113	Fructose-bisphosphate aldolase B	0.000521921	0.00167785	0.855371	1629.02	1.58182	0.229152	0	0.720814	0	-10000000	172.002;0;0;99.0012;119.001;27.0003;	172.002;0;0;19.7125;17.1656;9.95588;	0.891816;0;0;0.306409;0.503559;0.726276;	9392	1.23	1.24455	1.24778	1.22603
D:\test_move_folder\2022053_T3_Evosep_C1_E1_PRID_31_QID_17_a85-12h_Plate1_5_7079.d	2022053_T3_Evosep_C1_E1_PRID_31_QID_17_a85-12h_Plate1_5_7079	Q5XKE0	Q5XKE0;Q6P6L5;D3YU50;A0A571BEN1	MYPC2_MOUSE	Mybpc2	24.9797	18.5233	18.5233	24.9797	18.5233	18.5233		IAFQYGITDLR	IAFQYGITDLR	IAFQYGITDLR2	2	0.00672542	0.288544	0.00886672	1	0.0284495	0.0316384	0.0268256	0	0	24.9797	18.5233	22.4923	1978.25	0.308098	7.43279	7.34444	7.48581	64.2913	7.42971	64.3517	Myosin-binding protein C, fast-type	0.000347222	0.00680272	0.200262	2197.02	0.846016	0.518012	1.14312	0.795236	0.648465	0.394065	252.002;333.003;548.005;84.0005;256.002;30.0002;356.004;53.0004;164.001;260.003;416.003;110.001;	0;0;138.9;16.6531;256.002;8.32656;34.422;0;0;80.041;157.861;0;	0.178405;-0.0669039;0.182942;0.232111;0.662407;0.460073;0.341058;-0.0976506;0.406442;0.258535;0.13154;-0.0495816;	11320	1.00167	0.985909	0.981431	1.00427
D:\test_move_folder\2022053_T3_Evosep_C1_E1_PRID_31_QID_17_a4-24h_Plate1_33_7106.d	2022053_T3_Evosep_C1_E1_PRID_31_QID_17_a4-24h_Plate1_33_7106	Q5XKE0	Q5XKE0;Q6P6L5;D3YU50;A0A571BEN1	MYPC2_MOUSE	Mybpc2	80.0007	61.6235	61.6235	80.0007	61.6235	61.6235		IAFQYGITDLR	IAFQYGITDLR	IAFQYGITDLR2	2	0.00720367	0.367157	0.00886672	1	0.0256757	0.0316384	0.0268362	0	0	80.0007	61.6235	78.4491	2260.32	0.66105	7.46556	7.39487	7.50091	64.2913	7.44342	64.6975	Myosin-binding protein C, fast-type	0.000347222	0.00680272	0.38561	2305.02	0.609465	0.0817941	0	0.750346	0.551517	0.339123	684.006;532.005;678.006;80.0007;455.004;81.0008;178.001;95.0007;44.0004;345.002;927.008;1246.01;	0;53.1567;0;80.0007;0;0;0;0;16.5001;0;425.772;225.62;	0.470995;0.480254;-0.0493751;0.66105;0.45734;0.426706;0.0954993;-0.00719801;0.426706;0.547482;0.441613;-0.558809;	11347	0.98	0.985909	0.985068	0.980502
D:\test_move_folder\2022053_T3_Evosep_C1_E1_PRID_31_QID_17_a20-24h_Plate1_34_7107.d	2022053_T3_Evosep_C1_E1_PRID_31_QID_17_a20-24h_Plate1_34_7107	Q5XKE0	Q5XKE0;Q6P6L5;D3YU50;A0A571BEN1	MYPC2_MOUSE	Mybpc2	953.273	643.676	643.676	953.273	643.676	643.676		IAFQYGITDLR	IAFQYGITDLR	IAFQYGITDLR2	2	0.00402367	0.147353	0.00886672	1	0.0199715	0.0316384	0.0178571	0	0	953.273	643.676	821.669	1718.73	0.896257	7.44956	7.3965	7.48486	64.2913	7.43745	64.5306	Myosin-binding protein C, fast-type	0.000347222	0.00680272	0.0921592	1994.02	0.675004	0.491862	0	0.882515	0.214083	0.17217	925.006;915.009;476.004;219.002;266.002;46.0004;108.001;183.001;331.003;374.003;691.006;929.008;	925.006;448.345;195.455;28.2671;62.283;0;17.4564;0;192.943;0;286.167;635.227;	0.935429;0.425294;0.494013;-0.385608;0.308707;-0.339646;0.141635;-0.414048;0.7532;0.0363545;0.300328;0.621349;	11320	0.983636	0.985909	0.982647	0.986574
D:\test_move_folder\2022053_T3_Evosep_C1_E1_PRID_31_QID_17_b9-6h_Plate2_1_7119.d	2022053_T3_Evosep_C1_E1_PRID_31_QID_17_b9-6h_Plate2_1_7119	Q5XKE0	Q5XKE0;Q6P6L5;D3YU50;A0A571BEN1	MYPC2_MOUSE	Mybpc2	1342.08	1319.03	1319.03	1342.08	1319.03	1319.03		IAFQYGITDLR	IAFQYGITDLR	IAFQYGITDLR2	2	0.00767399	0.158327	0.00886672	1	0.0287879	0.0316384	0.028436	0	0	1342.08	1319.03	1408.1	3564.15	0.845823	7.30735	7.272	7.43107	64.2913	7.32938	63.881	Myosin-binding protein C, fast-type	0.000347222	0.00680272	0	3397.03	0.730692	0.386799	0	0.874923	0.336578	0.558681	1314.01;1400.01;1014.01;155.001;314.003;172.001;71.0008;40.0003;0;306.003;743.006;851.006;	1314.01;556.65;381.013;0;0;28.0666;0;13.0937;0;56.1831;119.033;143.065;	0.85778;0.25351;0.0562844;0.196409;-0.189442;0.286031;-0.564432;0.497367;0;0.400104;-0.0870228;-0.12345;	11104	0.984545	0.985909	0.987317	0.983889
D:\test_move_folder\2022053_T3_Evosep_C1_E1_PRID_31_QID_17_ a16-12h_Plate2_4_7122.d	2022053_T3_Evosep_C1_E1_PRID_31_QID_17_ a16-12h_Plate2_4_7122	Q5XKE0	Q5XKE0;Q6P6L5;D3YU50;A0A571BEN1	MYPC2_MOUSE	Mybpc2	705.134	635.763	635.763	705.134	635.763	635.763		IAFQYGITDLR	IAFQYGITDLR	IAFQYGITDLR2	2	0.00565867	0.202207	0.00886672	1	0.0191781	0.0316384	0.0199147	0	0	705.134	635.763	709.813	1910.61	0.884644	7.4108	7.32249	7.46383	64.2913	7.43576	63.8068	Myosin-binding protein C, fast-type	0.000347222	0.00680272	0	1898.02	1.1297	0.539137	0.510946	0.847028	1.09427	0.0811207	619.005;1253.01;518.005;196.001;267.002;75.0009;264.002;107.001;50.0004;413.004;689.006;823.007;	619.005;152.535;0;86.1287;0;0;0;0;0;118.274;122.216;91.7379;	0.94944;-0.33589;-0.0976926;0.418956;0.386581;-0.234887;-0.284859;-0.432393;-0.155643;0.544628;0.0226991;-0.300964;	11266	0.985	0.985909	0.98657	0.984748
D:\test_move_folder\2022053_T3_Evosep_C1_E1_PRID_31_QID_17_a16-24h_Plate2_7_7125.d	2022053_T3_Evosep_C1_E1_PRID_31_QID_17_a16-24h_Plate2_7_7125	Q5XKE0	Q5XKE0;Q6P6L5;D3YU50;A0A571BEN1	MYPC2_MOUSE	Mybpc2	672.005	425.887	425.887	672.005	425.887	425.887		IAFQYGITDLR	IAFQYGITDLR	IAFQYGITDLR2	2	0.00961118	0.401159	0.00886672	1	0.0275229	0.0316384	0.0273598	0	0	672.005	425.887	575.242	4122.57	0.736049	7.4294	7.3234	7.55314	64.2913	7.41276	64.5527	Myosin-binding protein C, fast-type	0.000347222	0.00680272	0	4816.04	0.462334	0.383138	0.59752	0.735334	0.729451	0.161475	672.005;1175.01;943.008;93.0006;285.003;63.0004;257.002;349.003;379.003;655.006;1040.01;682.006;	672.005;766.536;183.003;0;53.2148;0;0;0;61.9078;590.812;544.263;0;	0.736049;0.236664;-0.325975;0.0569353;0.36109;-0.0761503;0.315623;0.137496;0.0943984;0.773682;0.573862;-0.224428;	11293	0.99625	0.985909	0.985438	0.996355
D:\test_move_folder\2022053_T3_Evosep_C1_E1_PRID_31_QID_17_A39-12_Plate1_44_7114.d	2022053_T3_Evosep_C1_E1_PRID_31_QID_17_A39-12_Plate1_44_7114	Q5XKE0	Q5XKE0;Q6P6L5;D3YU50;A0A571BEN1	MYPC2_MOUSE	Mybpc2	1105.84	891.75	891.75	1105.84	891.75	891.75		IAFQYGITDLR	IAFQYGITDLR	IAFQYGITDLR2	2	0.000861326	0.0130209	0.00886672	1	0.0101695	0.0316384	0.0106007	0	0	1105.84	891.75	1056.81	3909.63	0.732305	7.41358	7.28985	7.53729	64.2913	7.42415	64.127	Myosin-binding protein C, fast-type	0.000347222	0.00680272	0	4091.03	0.867839	0.433623	0.591659	0.98844	1.75944	0.340422	810.006;1758.01;1083.01;443.004;324.003;136.001;149.001;170.001;544.005;315.002;937.008;1281.01;	810.006;365.022;177.458;205.454;58.3531;90.3834;0;36.7452;73.738;76.2121;418.156;206.775;	0.797224;-0.156025;0.0052318;0.451861;0.309375;0.787998;-0.227685;0.337075;0.0242684;0.2918;0.569787;-0.124412;	11266	0.984545	0.985909	0.984814	0.98534
D:\test_move_folder\2022053_T3_Evosep_C1_E1_PRID_31_QID_17_a3-24h_Plate2_28_7145.d	2022053_T3_Evosep_C1_E1_PRID_31_QID_17_a3-24h_Plate2_28_7145	Q5XKE0	Q5XKE0;Q6P6L5;D3YU50;A0A571BEN1	MYPC2_MOUSE	Mybpc2	593.074	484.395	484.395	593.074	484.395	484.395		IAFQYGITDLR	IAFQYGITDLR	IAFQYGITDLR2	2	0.00493384	0.17097	0.00886672	1	0.0259209	0.0316384	0.0268362	0	0	593.074	484.395	615.777	2712.01	0.852615	7.42817	7.33982	7.46353	64.2913	7.43525	64.1002	Myosin-binding protein C, fast-type	0.000347222	0.00680272	0.0111913	2612.02	0.664831	0.410102	0.664215	0.865958	1.90409	0.370908	587.004;1153.01;1018.01;140.001;319.003;92.0007;95.0007;184.001;78.0006;436.003;465.003;1058.01;	501.073;349.602;525.329;0;0;92.0007;0;0;17.3723;85.7907;0;176.281;	0.851338;-0.0266373;0.520505;0.401698;0.296127;0.859573;-0.268361;-0.527696;0.393277;0.0444046;-0.441769;0.0306068;	11293	0.995909	0.985909	0.984278	0.997715
D:\test_move_folder\2022053_T3_Evosep_C1_E1_PRID_31_QID_17_a22-24h_Plate2_33_7150.d	2022053_T3_Evosep_C1_E1_PRID_31_QID_17_a22-24h_Plate2_33_7150	Q5XKE0	Q5XKE0;Q6P6L5;D3YU50;A0A571BEN1	MYPC2_MOUSE	Mybpc2	458.859	376.987	376.987	458.859	376.987	376.987		IAFQYGITDLR	IAFQYGITDLR	IAFQYGITDLR2	2	0.00540424	0.28298	0.00886672	1	0.0225166	0.0316384	0.0220994	0	0	458.859	376.987	448.078	1571.21	0.734623	7.46164	7.40862	7.51465	64.2913	7.46043	64.3575	Myosin-binding protein C, fast-type	0.000347222	0.00680272	0	1609.01	0.951029	0.546	0	0.797599	1.58674	0.118617	858.007;726.006;524.005;119.001;91.0008;11.0001;286.002;186.001;142.002;545.004;435.004;655.004;	339.858;49.9816;367.209;119.001;47.5178;0;0;156.502;30.4611;59.8215;117.994;0;	0.654893;-0.0299512;0.765956;0.962325;0.797794;0.313253;-0.387378;0.881332;0.299342;-0.231782;0.297816;-0.548538;	11347	0.969583	0.985909	0.983151	0.973017
D:\test_move_folder\2022053_T3_Evosep_C1_E1_PRID_31_QID_17_b19-72h_Plate2_35_7152.d	2022053_T3_Evosep_C1_E1_PRID_31_QID_17_b19-72h_Plate2_35_7152	Q5XKE0	Q5XKE0;Q6P6L5;D3YU50;A0A571BEN1	MYPC2_MOUSE	Mybpc2	1173.14	858.854	858.854	1173.14	858.854	858.854		IAFQYGITDLR	IAFQYGITDLR	IAFQYGITDLR2	2	7.27519e-05	7.27519e-05	0.00886672	1	0.00451128	0.0316384	0.00466563	0	0	1173.14	858.854	1055.13	3832.4	0.688402	7.4323	7.37926	7.48532	64.2913	7.4383	64.1252	Myosin-binding protein C, fast-type	0.000347222	0.00680272	0.924888	4261.04	4.33287	0.479124	0.541224	0.999934	0.713183	0.174781	2319.02;1856.01;1099.01;187.002;777.006;235.002;457.005;129.001;53.0004;314.003;906.006;518.004;	877.02;1522.81;579.327;61.1229;758.458;235.002;162.28;0;0;10.5402;242.688;123.983;	0.626341;0.838438;0.453895;0.634146;0.985856;0.934122;0.624232;-0.109581;-0.393437;0.14362;-0.209944;-0.0289149;	11293	0.985909	0.985909	0.982136	0.990032
D:\test_move_folder\2022053_T3_Evosep_C1_E1_PRID_31_QID_17_D37-w5_Plate2_38_7155.d	2022053_T3_Evosep_C1_E1_PRID_31_QID_17_D37-w5_Plate2_38_7155	Q5XKE0	Q5XKE0;Q6P6L5;D3YU50;A0A571BEN1	MYPC2_MOUSE	Mybpc2	461.004	318.49	318.49	461.004	318.49	318.49		IAFQYGITDLR	IAFQYGITDLR	IAFQYGITDLR2	2	0.00971971	0.378413	0.00886672	1	0.029987	0.0316384	0.0258856	0	0	461.004	318.49	394.131	1024.23	0.750529	7.44563	7.37495	7.48098	64.2913	7.43852	64.3853	Myosin-binding protein C, fast-type	0.000347222	0.00680272	0	1198.01	0.43836	0.385588	0.4302	0.746795	0.18643	0.245328	461.004;726.006;301.002;101.001;280.003;184.002;0;100.001;105.001;259.002;501.004;340.004;	461.004;141.089;36.4433;0;30.3276;0;0;0;0;104.805;101.115;0;	0.750529;0.244883;0.0489845;0.37933;-0.0436701;-0.126082;0;-0.511699;0.0324733;0.723769;0.0423428;-0.400561;	11320	0.975	0.985909	0.979326	0.979706
D:\test_move_folder\2022053_T3_Evosep_C1_E1_PRID_31_QID_17_A24-12_Plate2_43_7158.d	2022053_T3_Evosep_C1_E1_PRID_31_QID_17_A24-12_Plate2_43_7158	Q5XKE0	Q5XKE0;Q6P6L5;D3YU50;A0A571BEN1	MYPC2_MOUSE	Mybpc2	139.818	117.091	117.091	139.818	117.091	117.091		IAFQYGITDLR	IAFQYGITDLR	IAFQYGITDLR2	2	0.00625279	0.20949	0.00886672	1	0.0279255	0.0316384	0.0288858	0	0	139.818	117.091	139.044	5296.57	0.159222	7.48157	7.41086	7.58762	64.2913	7.48596	64.209	Myosin-binding protein C, fast-type	0.000347222	0.00680272	0	5326.04	0.842791	0.210692	0.95587	0.842987	0.281796	0.284309	496.004;1119.01;878.007;234.002;193.001;26.0002;149.002;199.001;315.003;740.007;620.005;1005.01;	110.793;347.962;878.007;20.4377;0;8.58778;28.0787;0;5.69929;416.167;0;249.182;	0.111861;0.105175;0.976734;0.229821;-0.309041;0.602231;0.38371;-0.0768384;-0.378696;0.623444;0.0942643;0.0795306;	11374	0.989167	0.985909	0.985721	0.989147
D:\test_move_folder\2022053_T3_Evosep_C1_E1_PRID_31_QID_17_b5- 6h_Plate3_1_7164.d	2022053_T3_Evosep_C1_E1_PRID_31_QID_17_b5- 6h_Plate3_1_7164	Q5XKE0	Q5XKE0;Q6P6L5;D3YU50;A0A571BEN1	MYPC2_MOUSE	Mybpc2	601.918	542.869	542.869	601.918	542.869	542.869		IAFQYGITDLR	IAFQYGITDLR	IAFQYGITDLR2	2	0.00385313	0.176587	0.00886672	1	0.0150892	0.0316384	0.012894	0	0	601.918	542.869	587.357	2119.47	0.75313	7.45156	7.36317	7.4869	64.2913	7.45279	64.3398	Myosin-binding protein C, fast-type	0.000347222	0.00680272	0.171362	2172.02	1.07305	0.371356	1.05788	0.861887	0.571366	0.27458	496.004;914.009;927.008;326.002;172.002;106.001;421.003;221.002;422.004;285.003;280.002;473.004;	416.664;360.097;927.008;185.254;23.115;0;279.864;131.605;0;27.5382;0;0;	0.823871;-0.261673;0.923885;0.59402;0.0374555;0.220767;0.542147;0.327309;0.233727;-0.359185;-0.355187;-0.528169;	11320	1.00455	0.985909	0.991514	0.999882
D:\test_move_folder\2022054_T3_Evosep_C1_E1_PRID_31_QID_17_B21-6_Plate3_32_7194.d	2022054_T3_Evosep_C1_E1_PRID_31_QID_17_B21-6_Plate3_32_7194	Q5XKE0	Q5XKE0;Q6P6L5;D3YU50;A0A571BEN1	MYPC2_MOUSE	Mybpc2	715.663	471.233	471.233	715.663	471.233	471.233		IAFQYGITDLR	IAFQYGITDLR	IAFQYGITDLR2	2	0.00578807	0.345745	0.00886672	1	0.0178571	0.0316384	0.0186782	0	0	715.663	471.233	585.423	1950.98	0.62989	7.48088	7.35709	7.56926	64.2913	7.45312	64.8787	Myosin-binding protein C, fast-type	0.000347222	0.00680272	0	2385.02	0.201304	0.42741	0.21599	0.766612	0.203624	0.154668	617.005;769.007;799.006;314.002;476.004;100.001;266.002;343.003;270.002;238.002;441.003;605.005;	617.005;0;132.441;98.6578;0;0;0;130.606;121.269;0;176.978;245.517;	0.669165;-0.0572369;-0.345365;0.384261;0.325829;0.214837;-0.327375;0.595145;0.520568;0.404261;0.466177;0.135046;	11374	0.987917	0.985909	0.9882	0.984993
D:\test_move_folder\2022054_T3_Evosep_C1_E1_PRID_31_QID_17_b39-6h_Plate3_18_7181.d	2022054_T3_Evosep_C1_E1_PRID_31_QID_17_b39-6h_Plate3_18_7181	Q5XKE0	Q5XKE0;Q6P6L5;D3YU50;A0A571BEN1	MYPC2_MOUSE	Mybpc2	658.62	479.799	479.799	658.62	479.799	479.799		IAFQYGITDLR	IAFQYGITDLR	IAFQYGITDLR2	2	0.0031401	0.0685929	0.00886672	1	0.0163934	0.0316384	0.0155521	0	0	658.62	479.799	584.899	3153.56	0.607689	7.44542	7.32171	7.56913	64.2913	7.44861	64.256	Myosin-binding protein C, fast-type	0.000347222	0.00680272	0	3551.03	0.294682	0.515743	0.979929	0.94219	1.14871	0.232461	917.007;1819.01;1474.01;428.004;403.004;83.0008;271.003;191.002;250.002;312.002;1091.01;1049.01;	395.289;490.386;1474.01;263.331;0;0;0;0;52.861;0;438.365;432.501;	0.49449;-0.308626;0.75477;0.777612;-0.380945;0.101445;0.438176;0.0753137;0.323682;-0.394048;0.368768;0.452773;	11320	0.987083	0.985909	0.990285	0.982907
D:\test_move_folder\2022054_T3_Evosep_C1_E1_PRID_31_QID_17_D15-w5_Plate3_35_7197.d	2022054_T3_Evosep_C1_E1_PRID_31_QID_17_D15-w5_Plate3_35_7197	Q5XKE0	Q5XKE0;Q6P6L5;D3YU50;A0A571BEN1	MYPC2_MOUSE	Mybpc2	519.819	423.397	423.397	519.819	423.397	423.397		IAFQYGITDLR	IAFQYGITDLR	IAFQYGITDLR2	2	0.00817701	0.222214	0.00886672	1	0.0264624	0.0316384	0.0262391	0	0	519.819	423.397	462.825	4938.86	0.637335	7.4451	7.3213	7.56882	64.2913	7.45077	64.1853	Myosin-binding protein C, fast-type	0.000347222	0.00680272	0.299945	5547.04	0.735466	0.512557	0.0263584	0.833284	0.866276	0.340141	1138.01;2374.02;888.007;116.001;616.005;180.002;52.0004;272.002;288.002;659.005;998.009;1115.01;	519.819;1332.66;888.007;0;67.6804;0;0;68.9501;49.862;156.37;373.804;193.965;	0.637335;0.257348;0.702341;-0.344176;0.114958;0.260097;0.0263584;0.264199;0.0293832;0.0352188;0.447723;-0.118235;	11320	1	0.985909	0.990161	0.99582
D:\test_move_folder\2022054_T3_Evosep_C1_E1_PRID_31_QID_17_a8-12h_Plate4_6_7204.d	2022054_T3_Evosep_C1_E1_PRID_31_QID_17_a8-12h_Plate4_6_7204	Q5XKE0	Q5XKE0;Q6P6L5;D3YU50;A0A571BEN1	MYPC2_MOUSE	Mybpc2	651.336	573.656	573.656	651.336	573.656	573.656		IAFQYGITDLR	IAFQYGITDLR	IAFQYGITDLR2	2	0.00662879	0.22734	0.00886672	1	0.0276163	0.0316384	0.0271903	0	0	651.336	573.656	674.704	4897.67	0.654804	7.44736	7.32366	7.55344	64.2913	7.45541	64.1984	Myosin-binding protein C, fast-type	0.000347222	0.00680272	0	4728.04	0.73853	0.518883	0.101944	0.830281	0.420993	0.368751	591.005;1890.02;888.007;334.003;252.002;131.001;39.0004;254.002;301.003;555.005;964.009;473.004;	591.005;326.398;166.659;60.3315;40.0184;0;0;0;0;98.379;42.1978;70.3745;	0.718569;-0.163336;0.0705847;0.0301659;0.238982;0.387189;-0.10126;-0.301673;-0.406959;0.236343;-0.152721;-0.021313;	11320	0.970909	0.985909	0.990783	0.966847
D:\test_move_folder\2022054_T3_Evosep_C1_E1_PRID_31_QID_17_a26-12h_Plate4_5_7203.d	2022054_T3_Evosep_C1_E1_PRID_31_QID_17_a26-12h_Plate4_5_7203	Q5XKE0	Q5XKE0;Q6P6L5;D3YU50;A0A571BEN1	MYPC2_MOUSE	Mybpc2	661.594	603.113	603.113	661.594	603.113	603.113		IAFQYGITDLR	IAFQYGITDLR	IAFQYGITDLR2	2	0.00504323	0.190501	0.00886672	1	0.0198171	0.0316384	0.0191693	0	0	661.594	603.113	660.663	3530.06	0.79737	7.46426	7.41123	7.55263	64.2913	7.47223	64.1807	Myosin-binding protein C, fast-type	0.000347222	0.00680272	0	3535.03	1.07125	0.525249	0.0754497	0.85477	1.30714	0.287724	645.005;884.009;1139.01;93.0007;207.002;78.0008;178.001;0;0;242.002;469.004;417.003;	645.005;476.465;425.396;16.589;57.9619;0;0;0;0;0;71.468;47.4607;	0.809568;0.773081;0.728172;0.323087;0.609422;-0.434616;-0.170593;0;0;0.220391;0.112008;0.29098;	11347	0.995	0.985909	0.991143	0.990463
D:\test_move_folder\2022054_T3_Evosep_C1_E1_PRID_31_QID_17_b30-6h_Plate4_3_7201.d	2022054_T3_Evosep_C1_E1_PRID_31_QID_17_b30-6h_Plate4_3_7201	Q5XKE0	Q5XKE0;Q6P6L5;D3YU50;A0A571BEN1	MYPC2_MOUSE	Mybpc2	576.6	427.708	427.708	576.6	427.708	427.708		IAFQYGITDLR	IAFQYGITDLR	IAFQYGITDLR2	2	0.00563513	0.195383	0.00886672	1	0.0230216	0.0316384	0.0225904	0	0	576.6	427.708	507.748	1798.18	0.425203	7.46388	7.34017	7.49922	64.2913	7.46654	64.29	Myosin-binding protein C, fast-type	0.000347222	0.00680272	0	2042.02	1.20997	0.341281	0.110351	0.85176	0.822252	0.19509	1094.01;1237.01;933.008;152.001;243.002;34.0004;83.0008;92.0007;0;59.0004;596.006;643.005;	439.792;271.202;933.008;124.185;0;12.6234;0;0;0;0;261.257;0;	0.32081;-0.280483;0.774326;0.765543;0.237286;0.714009;-0.0112111;0.0287068;0;-0.495641;0.160907;-0.0474076;	11347	0.999091	0.985909	0.99091	0.99435
D:\test_move_folder\2022054_T3_Evosep_C1_E1_PRID_31_QID_17_a39-12h_Plate3_10_7173.d	2022054_T3_Evosep_C1_E1_PRID_31_QID_17_a39-12h_Plate3_10_7173	Q5XKE0	Q5XKE0;Q6P6L5;D3YU50;A0A571BEN1	MYPC2_MOUSE	Mybpc2	299.752	243.659	243.659	299.752	243.659	243.659		IAFQYGITDLR	IAFQYGITDLR	IAFQYGITDLR2	2	0.00528493	0.238997	0.00886672	1	0.0204978	0.0316384	0.0229358	0	0	299.752	243.659	293.667	1155.07	0.813755	7.46517	7.42984	7.50051	64.2913	7.46782	64.2096	Myosin-binding protein C, fast-type	0.000347222	0.00680272	0.00592594	1179.01	0.519768	0.478355	0	0.823661	1.0586	0.192578	218.002;436.004;516.004;53.0004;115.001;56.0004;46.0004;36.0004;57.0003;0;248.002;355.003;	218.002;103.776;86.8905;39.7503;98.1572;42.0003;0;0;42.7503;0;0;128.784;	0.813755;-0.392625;-0.822061;0.813755;0.875882;0.813755;0.119707;0.119707;0.813755;0;0.0477559;0.147278;	11347	0.995	0.985909	0.990641	0.990617
D:\test_move_folder\2022054_T3_Evosep_C1_E1_PRID_31_QID_17_B40-6h_Plate3_19_7182.d	2022054_T3_Evosep_C1_E1_PRID_31_QID_17_B40-6h_Plate3_19_7182	Q5XKE0	Q5XKE0;Q6P6L5;D3YU50;A0A571BEN1	MYPC2_MOUSE	Mybpc2	829.925	650.605	650.605	829.925	650.605	650.605		IAFQYGITDLR	IAFQYGITDLR	IAFQYGITDLR2	2	0.00204708	0.0636077	0.00886672	1	0.0148588	0.0316384	0.015528	0	0	829.925	650.605	768.831	3364.66	0.81355	7.44917	7.34314	7.55523	64.2913	7.44788	64.333	Myosin-binding protein C, fast-type	0.000347222	0.00680272	0	3632.03	0.857833	0.536109	0.491225	0.945684	0.144763	0.254029	796.006;1535.01;716.006;328.003;169.001;170.001;213.002;40.0004;122.001;348.003;943.008;762.005;	796.006;823.431;0;33.9186;32.8921;0;0;13.1945;0;59.6386;114.074;170.38;	0.847797;0.452835;-0.0345777;0.00982139;0.591776;-0.0732452;-0.121152;0.610941;0.220017;0.173241;-0.1514;0.113695;	11320	0.995909	0.985909	0.991784	0.989907
D:\test_move_folder\2022054_T3_Evosep_C1_E1_PRID_31_QID_17_b18-6h_Plate3_20_7183.d	2022054_T3_Evosep_C1_E1_PRID_31_QID_17_b18-6h_Plate3_20_7183	Q5XKE0	Q5XKE0;Q6P6L5;D3YU50;A0A571BEN1	MYPC2_MOUSE	Mybpc2	334.527	223.336	223.336	334.527	223.336	223.336		IAFQYGITDLR	IAFQYGITDLR	IAFQYGITDLR2	2	0.00790687	0.249423	0.00886672	1	0.0348525	0.0316384	0.034965	0	0	334.527	223.336	273.504	1158.52	0.691592	7.43178	7.36107	7.46712	64.2913	7.43481	64.2038	Myosin-binding protein C, fast-type	0.000347222	0.00680272	0.124666	1417.01	0.714738	0.493564	0	0.819044	1.11362	0.297498	511.005;451.004;519.004;150.001;326.003;75.0006;59.0004;32.0004;44.0005;309.002;133.001;446.003;	234.214;154.685;119.389;25.3127;30.1342;75.0006;0;0;0;125.128;0;59.3116;	0.780246;0.632487;0.261634;-0.102725;0.0714878;0.682825;0.0734835;-0.512674;-0.0615208;0.61955;-0.385999;-0.0374234;	11293	1.01	0.985909	0.991275	1.00564
D:\test_move_folder\2022054_T3_Evosep_C1_E1_PRID_31_QID_17_B32-6_Plate4_32_7229.d	2022054_T3_Evosep_C1_E1_PRID_31_QID_17_B32-6_Plate4_32_7229	Q5XKE0	Q5XKE0;Q6P6L5;D3YU50;A0A571BEN1	MYPC2_MOUSE	Mybpc2	154.064	114.728	114.728	154.064	114.728	114.728		IAFQYGITDLR	IAFQYGITDLR	IAFQYGITDLR2	2	0.0072413	0.205447	0.00886672	1	0.0271817	0.0316384	0.0268657	0	0	154.064	114.728	137.411	804.511	0.681374	7.46656	7.43119	7.50188	64.2913	7.47689	64.1298	Myosin-binding protein C, fast-type	0.000347222	0.00680272	0.170146	902.008	1.42023	0.426972	0	0.84526	0.417128	0.405701	423.004;234.002;684.005;124.001;162.001;11.0001;59.0004;0;30.0002;276.003;406.003;282.003;	100.688;0;298.752;42.3753;6.18755;11.0001;0;0;0;29.2502;45.5629;30.0003;	0.63307;-0.109897;0.631372;0.764891;-0.235697;0.801784;0.133631;0;0.133631;0.0753341;-0.370323;-0.349542;	11347	0.98	0.985909	0.991354	0.975756
D:\test_move_folder\2022054_T3_Evosep_C1_E1_PRID_31_QID_17_b15-6h_Plate4_21_7219.d	2022054_T3_Evosep_C1_E1_PRID_31_QID_17_b15-6h_Plate4_21_7219	Q5XKE0	Q5XKE0;Q6P6L5;D3YU50;A0A571BEN1	MYPC2_MOUSE	Mybpc2	517.763	434.099	434.099	517.763	434.099	434.099		IAFQYGITDLR	IAFQYGITDLR	IAFQYGITDLR2	2	0.0042523	0.189464	0.00886672	1	0.0226629	0.0316384	0.0207101	0	0	517.763	434.099	461.004	1462.9	0.438919	7.44747	7.37678	7.48283	64.2913	7.46184	64.0598	Myosin-binding protein C, fast-type	0.000347222	0.00680272	0	1643.01	0.312403	0.438486	0.699829	0.855514	1.69842	0.202091	647.005;898.007;339.003;533.005;78.0007;123.001;254.002;0;0;267.002;395.003;573.004;	200.385;441.104;88.4565;194.377;0;123.001;0;0;0;133.056;0;536.197;	0.426809;0.567695;-0.38057;0.315368;0.255848;0.653894;-0.130589;0;0;0.672124;-0.283367;0.907421;	11320	0.99	0.985909	0.990973	0.984786
D:\test_move_folder\2022053_T3_Evosep_C1_E1_PRID_31_QID_17_d35-w1_Plate1_11_7085.d	2022053_T3_Evosep_C1_E1_PRID_31_QID_17_d35-w1_Plate1_11_7085	Q3U0V1	Q3U0V1;A0A3B2W465;A0A3B2WCD8	FUBP2_MOUSE	Khsrp	4156.54	2790.28	2790.28	4156.54	2790.28	2790.28	2790.28	IAHIMGPPDR	IAHIMGPPDR	IAHIMGPPDR2	2	0.000317259	0.00627149	0.00561404	0.0246679	0.0257967	0.0284698	0.0271566	0	1	4156.54	2790.28	3389.05	58025.1	0.782058	3.37959	3.34423	3.43262	-2.01301	3.36345	-1.65555	Far upstream element-binding protein 2	0.0032175	0.00963597	0.922145	71165.5	3.18686	0.631865	1.99299	0.994331	1.51799	0.0969793	724.006;2573.02;2027.01;251.002;4487.03;813.005;5700.05;674.005;344.003;3570.03;1111.01;2128.01;	454.947;1690.75;2027.01;0;2674.24;438.774;5364.79;214.391;98.1668;3251.45;0;1802.97;	0.227569;0.668615;0.953618;-0.218157;0.449248;0.426632;0.915315;-0.619478;0.376897;0.862867;0.205625;0.801141;	5127	0.919545	0.904091	0.903422	0.919726
D:\test_move_folder\2022053_T3_Evosep_C1_E1_PRID_31_QID_17_d36-w1_1_Plate1_10_7084.d	2022053_T3_Evosep_C1_E1_PRID_31_QID_17_d36-w1_1_Plate1_10_7084	Q3U0V1	Q3U0V1;A0A3B2W465;A0A3B2WCD8	FUBP2_MOUSE	Khsrp	2538.15	1846.25	1846.26	2538.15	1846.25	1846.26	1846.26	IAHIMGPPDR	IAHIMGPPDR	IAHIMGPPDR2	2	0.002917	0.108933	0.00561404	0.0273973	0.0294118	0.0284698	0.0275974	0	1	2538.15	1846.25	2383.23	48068.8	0.79281	3.39577	3.36043	3.4311	-2.01301	3.38484	-1.68981	Far upstream element-binding protein 2	0.0032175	0.00963597	0.927678	51193.5	2.60577	0.0217033	1.54912	0.91038	0.662809	0.172159	108.001;1741.01;1494.01;62.0003;3088.02;696.006;3649.03;551.004;163.001;2090.02;688.004;1151.01;	0;489.985;1494.01;0;0;554.158;2996.05;64.3364;0;1643.51;0;471.173;	-0.475159;0.51764;0.820168;0.175398;0.123992;0.962354;0.866949;-0.444953;-0.439322;0.82042;-0.185999;0.771217;	5154	0.915	0.904091	0.902491	0.917404
D:\test_move_folder\2022053_T3_Evosep_C1_E1_PRID_31_QID_17_b22-6h_Plate1_1_7075.d	2022053_T3_Evosep_C1_E1_PRID_31_QID_17_b22-6h_Plate1_1_7075	Q3U0V1	Q3U0V1;A0A3B2W465;A0A3B2WCD8	FUBP2_MOUSE	Khsrp	3165.15	2902.13	2902.13	3165.15	2902.13	2902.13	2902.13	IAHIMGPPDR	IAHIMGPPDR	IAHIMGPPDR2	2	0.00242248	0.127902	0.00561404	0.0207668	0.0233766	0.0284698	0.0242915	0	1	3165.15	2902.13	2976.47	25683.1	0.831175	3.2163	3.12791	3.26933	-2.01301	3.16695	-0.890222	Far upstream element-binding protein 2	0.0032175	0.00963597	0.838094	27311.2	2.24383	0.55268	1.65827	0.896859	0.794852	0.235648	847.006;2223.01;777.005;50.0004;7303.05;1394.01;2633.02;505.004;854.006;1342.01;786.005;676.004;	273.369;2223.01;336.639;5.60929;2095.06;605.498;2455.13;113.64;244.987;1306.49;93.4675;315.555;	0.417068;0.907986;0.593409;0.191893;-0.117904;0.681364;0.862607;0.130799;-0.0758752;0.865822;-0.0786991;0.665069;	4884	0.904167	0.904091	0.8903	0.917483
D:\test_move_folder\2022053_T3_Evosep_C1_E1_PRID_31_QID_17_b23-6h_Plate1_2_7076.d	2022053_T3_Evosep_C1_E1_PRID_31_QID_17_b23-6h_Plate1_2_7076	Q3U0V1	Q3U0V1;A0A3B2W465;A0A3B2WCD8	FUBP2_MOUSE	Khsrp	4109.86	3639.25	3639.25	4109.86	3639.25	3639.25	3639.25	IAHIMGPPDR	IAHIMGPPDR	IAHIMGPPDR2	2	0.000600781	0.00479196	0.00561404	0.031405	0.0268097	0.0284698	0.0278164	0	1	4109.86	3639.25	4171.8	23715.3	0.889947	3.37719	3.30642	3.44789	-2.01301	3.3763	-1.88368	Far upstream element-binding protein 2	0.0032175	0.00963597	0.750168	23363.1	2.73072	0.352534	1.86307	0.995727	0.527229	0.287709	646.005;3785.02;983.007;93.0007;9116.06;802.006;2122.01;702.005;312.003;1261.01;829.006;352.003;	126.933;3222.12;85.7279;0;2467.73;802.006;764.017;0;34.133;259.096;141.694;326.05;	0.21246;0.8876;0.604045;0.336149;-0.0676125;0.929933;0.655426;-0.0325743;-0.0649144;0.639128;0.148153;0.874556;	5127	0.895455	0.904091	0.888511	0.912499
D:\test_move_folder\2022053_T3_Evosep_C1_E1_PRID_31_QID_17_b11- 6h_Plate1_3_7077.d	2022053_T3_Evosep_C1_E1_PRID_31_QID_17_b11- 6h_Plate1_3_7077	Q3U0V1	Q3U0V1;A0A3B2W465;A0A3B2WCD8	FUBP2_MOUSE	Khsrp	2171.92	1714.72	1714.72	2171.92	1714.72	1714.72	1714.72	IAHIMGPPDR	IAHIMGPPDR	IAHIMGPPDR2	2	0.000312695	0.00259105	0.00561404	0.0333863	0.0297927	0.0284698	0.0323015	0	1	2171.92	1714.72	1923.18	32509.5	0.866963	3.39283	3.3398	3.44585	-2.01301	3.38391	-1.71952	Far upstream element-binding protein 2	0.0032175	0.00963597	0.899112	36714.2	2.95391	0.665885	2.06313	0.997685	1.08109	0.0522311	758.005;1373.01;1227.01;0;5553.04;643.004;3522.03;660.004;641.004;1461.01;1485.01;1012.01;	504.638;409.591;1119.32;0;1494.55;643.004;3391.02;0;0;623.041;445.284;935.994;	0.701225;0.677814;0.908246;0;0.127402;0.915585;0.895052;-0.444555;-0.136307;0.785233;-0.225458;0.850851;	5154	0.9	0.904091	0.887151	0.917459
D:\test_move_folder\2022053_T3_Evosep_C1_E1_PRID_31_QID_17_a85-12h_Plate1_5_7079.d	2022053_T3_Evosep_C1_E1_PRID_31_QID_17_a85-12h_Plate1_5_7079	Q3U0V1	Q3U0V1;A0A3B2W465;A0A3B2WCD8	FUBP2_MOUSE	Khsrp	2646.8	2070.49	2070.49	2646.8	2070.49	2070.49	2070.49	IAHIMGPPDR	IAHIMGPPDR	IAHIMGPPDR2	2	0.00155885	0.0641525	0.00561404	0.0316344	0.0293296	0.0284698	0.0292398	0	1	2646.8	2070.49	2514.14	27062.3	0.677919	3.37791	3.32488	3.48393	-2.01301	3.37532	-1.83576	Far upstream element-binding protein 2	0.0032175	0.00963597	0.530026	28490.2	1.82785	0.387561	1.28222	0.945852	0.527085	0.0584031	669.005;2999.02;1218.01;308.002;5109.04;752.006;2641.02;1239.01;1059.01;1502.01;1339.01;853.006;	103.344;1766.86;127.934;0;802.447;752.006;680.899;345.201;72.6272;480.862;557.792;343.758;	0.0329806;0.625303;0.199046;0.216384;-0.0691277;0.883011;0.304846;0.303874;-0.456331;0.452334;0.738462;0.590792;	5127	0.910455	0.904091	0.900639	0.914551
D:\test_move_folder\2022053_T3_Evosep_C1_E1_PRID_31_QID_17_a85-24h_Plate1_7_7081.d	2022053_T3_Evosep_C1_E1_PRID_31_QID_17_a85-24h_Plate1_7_7081	Q3U0V1	Q3U0V1;A0A3B2W465;A0A3B2WCD8	FUBP2_MOUSE	Khsrp	1320.85	1163.7	1163.7	1320.85	1163.7	1163.7	1163.7	IAHIMGPPDR	IAHIMGPPDR	IAHIMGPPDR2	2	0.00712378	0.280002	0.00561404	0.0436187	0.0411311	0.0284698	0.0414439	0	1	1320.85	1163.7	1479.14	24072.3	0.767471	3.41435	3.37898	3.50271	-2.01301	3.39205	-1.58425	Far upstream element-binding protein 2	0.0032175	0.00963597	0.826939	21496.1	1.65067	0.17578	0.680924	0.800282	0.950294	0.0614522	204.002;2139.02;1060.01;141.001;4228.03;544.004;1478.01;417.002;1339.01;714.005;884.005;909.006;	17.2437;0;1060.01;0;1255.81;260.838;1298.74;0;504.857;695.957;246.253;844.031;	0.273691;-0.114538;0.837846;-0.253567;0.517627;0.48148;0.808786;-0.596364;0.146213;0.975698;0.279362;0.906972;	5181	0.915	0.904091	0.900309	0.9194
D:\test_move_folder\2022053_T3_Evosep_C1_E1_PRID_31_QID_17_a17- 24h_Plate1_8_7082.d	2022053_T3_Evosep_C1_E1_PRID_31_QID_17_a17- 24h_Plate1_8_7082	Q3U0V1	Q3U0V1;A0A3B2W465;A0A3B2WCD8	FUBP2_MOUSE	Khsrp	3843.34	3077.25	3077.25	3843.34	3077.25	3077.25	3077.25	IAHIMGPPDR	IAHIMGPPDR	IAHIMGPPDR2	2	0.00133618	0.0605393	0.00561404	0.032491	0.03125	0.0284698	0.03125	0	1	3843.34	3077.25	4005.89	28836.3	0.807007	3.36247	3.29179	3.4862	-2.01301	3.36961	-2.0119	Far upstream element-binding protein 2	0.0032175	0.00963597	0.632156	27666.2	1.79334	0.389192	1.12176	0.948339	0.794913	0.166546	538.004;3144.02;1276.01;217.002;4469.03;849.007;2310.02;1153.01;2104.01;891.006;1871.01;691.005;	108.136;3144.02;253.063;0;1151.43;446.259;364.921;232.572;385.001;267.75;169.903;196.051;	0.00459319;0.852228;0.447262;0.579738;0.161967;0.692417;0.508505;0.0697526;-0.0240832;0.559559;0.0569885;0.268105;	5100	0.910417	0.904091	0.901589	0.914097
D:\test_move_folder\2022053_T3_Evosep_C1_E1_PRID_31_QID_17_a13- 24h_Plate1_9_7083.d	2022053_T3_Evosep_C1_E1_PRID_31_QID_17_a13- 24h_Plate1_9_7083	Q3U0V1	Q3U0V1;A0A3B2W465;A0A3B2WCD8	FUBP2_MOUSE	Khsrp	2769.02	2156.62	2156.62	2769.02	2156.62	2156.62	2156.62	IAHIMGPPDR	IAHIMGPPDR	IAHIMGPPDR2	2	0.00742287	0.225857	0.00561404	0.0357143	0.0364372	0.0284698	0.0352609	0	1	2769.02	2156.62	2854.2	25064.2	0.985198	3.3617	3.29092	3.43239	-2.01301	3.36897	-2.08925	Far upstream element-binding protein 2	0.0032175	0.00963597	0.49196	24316.2	1.72958	0.272044	1.06381	0.832987	1.35484	0.0257949	818.006;2769.02;763.006;217.001;2622.02;618.005;1870.02;1146.01;486.003;1007.01;467.003;573.004;	133.959;2769.02;0;43.2351;1003.92;0;0;58.4322;32.2383;0;0;0;	-0.250212;0.985198;-0.296193;0.193964;0.309963;0.178096;0.487808;0.187335;-0.426681;0.511003;-0.380067;0.427853;	5100	0.909583	0.904091	0.902112	0.912316
D:\test_move_folder\2022053_T3_Evosep_C1_E1_PRID_31_QID_17_d19-w1_Plate2_10_7127.d	2022053_T3_Evosep_C1_E1_PRID_31_QID_17_d19-w1_Plate2_10_7127	Q3U0V1	Q3U0V1;A0A3B2W465;A0A3B2WCD8	FUBP2_MOUSE	Khsrp	4586.96	3354.62	3354.62	4586.96	3354.62	3354.62	3354.62	IAHIMGPPDR	IAHIMGPPDR	IAHIMGPPDR2	2	0.00194067	0.0288811	0.00561404	0.0301418	0.0302158	0.0284698	0.0316265	0	1	4586.96	3354.62	3842.39	42855.8	0.844002	3.39327	3.30491	3.49934	-2.01301	3.39061	-1.80805	Far upstream element-binding protein 2	0.0032175	0.00963597	0.629226	51160.3	1.82632	0.318321	1.31203	0.974424	1.28138	0.0946106	925.007;3439.02;2200.01;393.003;5181.04;997.007;5524.04;1092.01;784.006;2660.02;3928.02;1440.01;	351.74;3439.02;581.533;0;0;566.401;814.828;636.456;108.831;606.174;1631.91;255.281;	0.475744;0.920121;0.629233;0.0358388;0.223406;0.602337;0.566205;0.445223;-0.104557;0.570356;-0.149521;0.582401;	5127	0.915455	0.904091	0.90368	0.916359
D:\test_move_folder\2022053_T3_Evosep_C1_E1_PRID_31_QID_17_d36-w1_2_Plate2_11_7128.d	2022053_T3_Evosep_C1_E1_PRID_31_QID_17_d36-w1_2_Plate2_11_7128	Q3U0V1	Q3U0V1;A0A3B2W465;A0A3B2WCD8	FUBP2_MOUSE	Khsrp	4339.15	2930.89	2930.89	4339.15	2930.89	2930.89	2930.89	IAHIMGPPDR	IAHIMGPPDR	IAHIMGPPDR2	2	0.000300842	0.0172358	0.00561404	0.0293578	0.028065	0.0284698	0.0263158	0	1	4339.15	2930.89	3561.37	53416.7	0.873162	3.37194	3.31889	3.4426	-2.01301	3.37559	-1.96952	Far upstream element-binding protein 2	0.0032175	0.00963597	0.65172	65082.6	2.23831	0.510042	1.28768	0.984606	0.449035	0.169354	581.004;3379.03;2345.01;229.002;2492.02;880.006;5009.03;1704.01;310.002;3621.03;2680.02;2374.01;	98.1361;3379.03;532.255;33.7739;1028.95;427.874;115.998;629.216;0;0;955.208;298.433;	-0.457873;0.96931;0.529448;-0.204634;0.604423;0.541423;0.539068;0.0474821;-0.530919;0.523538;0.138847;0.484605;	5100	0.915455	0.904091	0.903864	0.915868
D:\test_move_folder\2022053_T3_Evosep_C1_E1_PRID_31_QID_17_a7-24h_Plate1_13_7087.d	2022053_T3_Evosep_C1_E1_PRID_31_QID_17_a7-24h_Plate1_13_7087	Q3U0V1	Q3U0V1;A0A3B2W465;A0A3B2WCD8	FUBP2_MOUSE	Khsrp	4262.03	3470.36	3470.36	4262.03	3470.36	3470.36	3470.36	IAHIMGPPDR	IAHIMGPPDR	IAHIMGPPDR2	2	0.00128899	0.0434224	0.00561404	0.0319865	0.0310811	0.0284698	0.0323944	0	1	4262.03	3470.36	3795.72	29027.2	0.947234	3.38037	3.32734	3.50407	-2.01301	3.37857	-1.8427	Far upstream element-binding protein 2	0.0032175	0.00963597	0.721585	32593.3	2.31532	0.319691	1.23608	0.962365	0	-10000000	1060.01;3898.03;1662.01;501.004;3046.02;699.005;2297.02;707.004;1202.01;1721.01;1767.01;382.003;	101.095;3898.03;364.003;124.844;0;0;1146.94;150.872;69.4855;342.234;227.922;103.945;	-0.0209067;0.972939;0.671962;-0.0737962;0.267903;0.292575;0.701505;0.291151;-0.397522;0.59268;-0.401207;0.438416;	5127	0.910833	0.904091	0.902651	0.914007
D:\test_move_folder\2022053_T3_Evosep_C1_E1_PRID_31_QID_17_b5- 72h_Plate1_15_7089.d	2022053_T3_Evosep_C1_E1_PRID_31_QID_17_b5- 72h_Plate1_15_7089	Q3U0V1	Q3U0V1;A0A3B2W465;A0A3B2WCD8	FUBP2_MOUSE	Khsrp	1531.94	1197.03	1197.03	1531.94	1197.03	1197.03	1197.03	IAHIMGPPDR	IAHIMGPPDR	IAHIMGPPDR2	2	0.000560695	0.0237876	0.00561404	0.0341297	0.0331492	0.0284698	0.0345324	0	1	1531.94	1197.03	1568.55	19912.9	0.494189	3.39693	3.34388	3.4499	-2.01301	3.35617	-1.22366	Far upstream element-binding protein 2	0.0032175	0.00963597	0.833932	19448.1	2.19769	0.540084	1.57018	0.979025	0.756642	0.0385373	340.003;2721.02;648.004;85.0006;3875.03;617.004;1573.01;452.003;473.004;583.004;788.006;440.003;	152.247;610.584;648.004;0;742.928;273.35;1550.01;176.307;172.053;372.707;153.328;440.003;	0.76552;0.124937;0.956033;-0.572026;0.253819;0.22414;0.926028;0.483682;0.593931;0.797884;-0.162638;0.919958;	5154	0.914091	0.904091	0.903333	0.917251
D:\test_move_folder\2022053_T3_Evosep_C1_E1_PRID_31_QID_17_b16-72h_Plate1_16_7090.d	2022053_T3_Evosep_C1_E1_PRID_31_QID_17_b16-72h_Plate1_16_7090	Q3U0V1	Q3U0V1;A0A3B2W465;A0A3B2WCD8	FUBP2_MOUSE	Khsrp	3469.18	2417.09	2417.09	3469.18	2417.09	2417.09	2417.09	IAHIMGPPDR	IAHIMGPPDR	IAHIMGPPDR2	2	0.00232078	0.049151	0.00561404	0.0273973	0.0302198	0.0284698	0.030086	0	1	3469.18	2417.09	3118.71	25356.7	0.911112	3.37862	3.32558	3.46697	-2.01301	3.37275	-1.77503	Far upstream element-binding protein 2	0.0032175	0.00963597	0.75573	28206.2	2.05983	0.241822	1.35833	0.95717	1.45221	0.0555494	638.004;2895.02;1148.01;54.0003;3707.02;526.003;1793.01;1075.01;799.005;1398.01;2008.01;976.006;	255.748;2895.02;339.44;0;1146.81;234.712;1118.44;0;113.231;748.793;270.572;327.484;	0.429833;0.974271;0.531581;0.14154;0.128642;0.680963;0.660971;-0.141339;-0.352446;0.67375;-0.225203;0.512756;	5127	0.914583	0.904091	0.903382	0.916211
D:\test_move_folder\2022053_T3_Evosep_C1_E1_PRID_31_QID_17_b30-72h_Plate1_17_7091.d	2022053_T3_Evosep_C1_E1_PRID_31_QID_17_b30-72h_Plate1_17_7091	Q3U0V1	Q3U0V1;A0A3B2W465;A0A3B2WCD8	FUBP2_MOUSE	Khsrp	1561.31	1031.6	1031.6	1561.31	1031.6	1031.6	1031.6	IAHIMGPPDR	IAHIMGPPDR	IAHIMGPPDR2	2	0.000275786	0.00906687	0.00561404	0.0261682	0.0265487	0.0284698	0.0262346	0	1	1561.31	1031.6	1404.5	25692.7	0.685849	3.39725	3.36188	3.45027	-2.01301	3.36893	-1.51272	Far upstream element-binding protein 2	0.0032175	0.00963597	0.894368	28561.3	2.61552	0.424347	1.57782	0.991924	0.486231	0.156175	247.002;1887.01;946.007;143.001;3159.02;528.004;1576.01;826.005;540.004;1501.01;822.006;507.004;	67.545;518.474;946.007;83.0967;2090.49;96.8306;1514.35;140.264;198.624;1467.05;63.7925;433.32;	0.114922;0.380223;0.903665;0.518944;0.752151;0.194311;0.898118;-0.141314;0.462121;0.982053;-0.443967;0.825073;	5154	0.915455	0.904091	0.902835	0.917341
D:\test_move_folder\2022053_T3_Evosep_C1_E1_PRID_31_QID_17_b6-72h_Plate1_18_7092.d	2022053_T3_Evosep_C1_E1_PRID_31_QID_17_b6-72h_Plate1_18_7092	Q3U0V1	Q3U0V1;A0A3B2W465;A0A3B2WCD8	FUBP2_MOUSE	Khsrp	4986.84	4492.95	4492.96	4986.84	4492.95	4492.96	4492.96	IAHIMGPPDR	IAHIMGPPDR	IAHIMGPPDR2	2	0.00392157	0.165725	0.00561404	0.0230263	0.0199203	0.0284698	0.0221607	0	1	4986.84	4492.95	5833.41	22341.4	0.880129	3.37931	3.2909	3.48541	-2.01301	3.34561	-1.38764	Far upstream element-binding protein 2	0.0032175	0.00963597	0.760612	19099.2	1.95635	0.393813	1.51947	0.870366	1.72452	0.702404	680.005;4401.03;984.006;242.002;5111.04;655.004;1501.01;590.005;732.006;630.004;867.006;652.005;	213.302;4401.03;585.811;10.5357;381.833;0;975.208;0;69.7504;390.953;0;355.753;	0.0433019;0.914382;0.622792;-0.433204;0.24775;0.519574;0.733122;-0.0748219;-0.093379;0.67668;0.167098;0.776932;	5127	0.914583	0.904091	0.902526	0.917344
D:\test_move_folder\2022053_T3_Evosep_C1_E1_PRID_31_QID_17_c6-w1_Plate1_19_7093.d	2022053_T3_Evosep_C1_E1_PRID_31_QID_17_c6-w1_Plate1_19_7093	Q3U0V1	Q3U0V1;A0A3B2W465;A0A3B2WCD8	FUBP2_MOUSE	Khsrp	2362.63	2030.55	2030.55	2362.63	2030.55	2030.55	2030.55	IAHIMGPPDR	IAHIMGPPDR	IAHIMGPPDR2	2	0.00060024	0.0183979	0.00561404	0.0253411	0.0292758	0.0284698	0.02589	0	1	2362.63	2030.55	2319.16	27602.8	0.72416	3.38022	3.34479	3.43324	-2.01301	3.36404	-1.65918	Far upstream element-binding protein 2	0.0032175	0.00963597	0.964917	28120.2	2.35849	0.244361	2.06259	0.983723	0	-10000000	193.001;1715.01;1216.01;75.0005;2199.01;743.005;1962.01;291.002;519.004;1579.01;900.006;1005.01;	24.814;822.489;1216.01;11.3527;0;324.13;1962.01;44.5998;106.018;1422.17;900.005;857.007;	-0.105157;0.421215;0.9379;0.0994555;-0.33811;0.691024;0.949066;0.129915;0.150437;0.90839;0.966674;0.948036;	5127	0.910455	0.904091	0.903266	0.91364
D:\test_move_folder\2022053_T3_Evosep_C1_E1_PRID_31_QID_17_c1- w1_Plate1_20_7094.d	2022053_T3_Evosep_C1_E1_PRID_31_QID_17_c1- w1_Plate1_20_7094	Q3U0V1	Q3U0V1;A0A3B2W465;A0A3B2WCD8	FUBP2_MOUSE	Khsrp	4450.04	3708.85	3708.85	4450.04	3708.85	3708.85	3708.85	IAHIMGPPDR	IAHIMGPPDR	IAHIMGPPDR2	2	0.00344573	0.169399	0.00561404	0.0319489	0.0302198	0.0284698	0.02977	0	1	4450.04	3708.85	3929.51	39950.3	0.955286	3.36309	3.31008	3.46912	-2.01301	3.36479	-1.93931	Far upstream element-binding protein 2	0.0032175	0.00963597	0.586666	45242.3	1.8052	0.342525	0.825973	0.868479	0.243622	0.234463	468.003;4450.04;1912.01;191.001;4813.03;426.003;3994.03;1182.01;39.0003;1692.02;2109.01;884.005;	124.837;4450.04;0;66.2019;0;0;98.0114;0;13.5501;157.903;377.292;0;	-0.00258917;0.955286;0.472103;0.377588;0.2292;0.178684;0.445179;-0.561595;0.578463;0.510543;-0.228359;0.342052;	5100	0.915417	0.904091	0.90522	0.916676
D:\test_move_folder\2022053_T3_Evosep_C1_E1_PRID_31_QID_17_a83- 12h_Plate1_23_7097.d	2022053_T3_Evosep_C1_E1_PRID_31_QID_17_a83- 12h_Plate1_23_7097	Q3U0V1	Q3U0V1;A0A3B2W465;A0A3B2WCD8	FUBP2_MOUSE	Khsrp	4787.77	3662.47	3662.47	4787.77	3662.47	3662.47	3662.47	IAHIMGPPDR	IAHIMGPPDR	IAHIMGPPDR2	2	0.00272345	0.0895618	0.00561404	0.0309951	0.030343	0.0284698	0.0316369	0	1	4787.77	3662.47	4058.42	33164.2	0.892027	3.43426	3.36355	3.55796	-2.01301	3.43039	-1.84052	Far upstream element-binding protein 2	0.0032175	0.00963597	0.566565	39124.3	2.18963	0.213384	1.48599	0.925584	1.86742	0.102987	799.006;3659.03;1462.01;236.002;4831.03;1107.01;3367.03;1007.01;1017.01;2166.02;1801.01;1371.01;	0;3659.03;594.827;20.2937;0;533.921;994.326;359.276;71.6981;822.398;730.92;704.194;	-0.202468;0.9783;0.656514;-0.132428;-0.05694;0.563171;0.503282;0.144252;-0.579681;0.482798;0.490565;0.598329;	5208	0.915417	0.904091	0.90372	0.91601
D:\test_move_folder\2022053_T3_Evosep_C1_E1_PRID_31_QID_17_a1-12h_Plate1_25_7099.d	2022053_T3_Evosep_C1_E1_PRID_31_QID_17_a1-12h_Plate1_25_7099	Q3U0V1	Q3U0V1;A0A3B2W465;A0A3B2WCD8	FUBP2_MOUSE	Khsrp	3521.05	2922.12	2922.12	3521.05	2922.12	2922.12	2922.12	IAHIMGPPDR	IAHIMGPPDR	IAHIMGPPDR2	2	0.00310479	0.0803323	0.00561404	0.031614	0.030137	0.0284698	0.0322581	0	1	3521.05	2922.12	2606.23	26084.3	0.87343	3.41451	3.34384	3.50291	-2.01301	3.41211	-1.94973	Far upstream element-binding protein 2	0.0032175	0.00963597	0.489507	35240.3	1.93744	0.383995	1.3302	0.932809	1.36945	0.22636	2535.02;3051.02;1033.01;276.002;4020.03;902.006;3330.03;1334.01;676.004;1672.01;601.005;705.004;	278.911;3051.02;114.214;51.8477;2634.27;355.817;1196.84;621.669;0;157.899;0;0;	-0.367701;0.927366;0.398158;0.219523;0.585039;0.563506;0.581355;0.517105;-0.36887;0.405394;0.218104;0.386657;	5181	0.915	0.904091	0.903506	0.917021
D:\test_move_folder\2022053_T3_Evosep_C1_E1_PRID_31_QID_17_a2-12h_Plate1_26_7100.d	2022053_T3_Evosep_C1_E1_PRID_31_QID_17_a2-12h_Plate1_26_7100	Q3U0V1	Q3U0V1;A0A3B2W465;A0A3B2WCD8	FUBP2_MOUSE	Khsrp	3188.21	2567.36	2567.36	3188.21	2567.36	2567.36	2567.36	IAHIMGPPDR	IAHIMGPPDR	IAHIMGPPDR2	2	0.00138313	0.0131911	0.00561404	0.0233333	0.0229111	0.0284698	0.0238764	0	1	3188.21	2567.36	2732.11	23801.8	0.619772	3.39686	3.36151	3.44988	-2.01301	3.37803	-1.70711	Far upstream element-binding protein 2	0.0032175	0.00963597	0.928815	27775.2	2.80331	0.536565	1.48001	0.988242	0.552876	0.167686	382.002;3549.03;1452.01;88.0005;2429.02;711.006;1853.01;627.004;108.001;1671.01;591.005;704.005;	167.094;1277.31;1452.01;9.35654;544.415;458.892;1853.01;193.975;0;1595.35;536.977;632.714;	0.429496;0.270855;0.935929;-0.185193;0.182143;0.590594;0.971282;-0.190027;-0.574119;0.925361;0.856932;0.853908;	5154	0.910455	0.904091	0.903702	0.912629
D:\test_move_folder\2022053_T3_Evosep_C1_E1_PRID_31_QID_17_a38-24h_Plate1_30_7103.d	2022053_T3_Evosep_C1_E1_PRID_31_QID_17_a38-24h_Plate1_30_7103	Q3U0V1	Q3U0V1;A0A3B2W465;A0A3B2WCD8	FUBP2_MOUSE	Khsrp	2052.31	1605.68	1605.68	2052.31	1605.68	1605.68	1605.68	IAHIMGPPDR	IAHIMGPPDR	IAHIMGPPDR2	2	0.00191479	0.0819738	0.00561404	0.0236967	0.0248366	0.0284698	0.0245232	0	1	2052.31	1605.68	2042.47	24606.6	0.74733	3.39903	3.3459	3.48739	-2.01301	3.37773	-1.67637	Far upstream element-binding protein 2	0.0032175	0.00963597	0.918673	24725.2	2.37655	0.222023	1.53586	0.931226	1.44603	0.0406792	594.004;2598.02;806.005;109.001;1654.01;907.007;2189.02;1134.01;452.004;849.006;851.005;526.004;	42.2087;1246.3;806.005;22.8202;1006.89;0;1800.53;483.788;0;467.059;36.8601;78.7506;	-0.327939;0.691437;0.833755;0.591914;0.638235;0.095614;0.829825;0.61856;-0.0502567;0.725091;-0.271402;0.0209945;	5154	0.91	0.904091	0.902439	0.911925
D:\test_move_folder\2022053_T3_Evosep_C1_E1_PRID_31_QID_17_a87-24h_Plate1_31_7104.d	2022053_T3_Evosep_C1_E1_PRID_31_QID_17_a87-24h_Plate1_31_7104	Q3U0V1	Q3U0V1;A0A3B2W465;A0A3B2WCD8	FUBP2_MOUSE	Khsrp	3244.28	2549.57	2549.57	3244.28	2549.57	2549.57	2549.57	IAHIMGPPDR	IAHIMGPPDR	IAHIMGPPDR2	2	0.00482393	0.117388	0.00561404	0.0425532	0.0365535	0.0284698	0.0380435	0	1	3244.28	2549.57	3153.94	28239.3	0.835652	3.39195	3.32125	3.46264	-2.01301	3.3902	-2.03072	Far upstream element-binding protein 2	0.0032175	0.00963597	0.674008	29048.2	2.1788	0.403888	1.30848	0.903276	2.42287	0.454031	404.003;3341.03;501.003;506.004;5184.03;1194.01;1260.01;842.005;1001.01;1685.01;2083.02;713.005;	72.2524;2050.27;0;150.799;3454.21;1194.01;36.4574;484.75;60.9495;0;243.152;0;	-0.278243;0.760944;0.222292;0.155107;0.65552;0.963935;0.440927;0.369809;-0.215307;0.439237;-0.642583;0.222727;	5127	0.91	0.904091	0.903076	0.911407
D:\test_move_folder\2022053_T3_Evosep_C1_E1_PRID_31_QID_17_a4-24h_Plate1_33_7106.d	2022053_T3_Evosep_C1_E1_PRID_31_QID_17_a4-24h_Plate1_33_7106	Q3U0V1	Q3U0V1;A0A3B2W465;A0A3B2WCD8	FUBP2_MOUSE	Khsrp	5110.78	3777.22	3777.22	5110.78	3777.22	3777.22	3777.22	IAHIMGPPDR	IAHIMGPPDR	IAHIMGPPDR2	2	0.00346901	0.144158	0.00561404	0.0296053	0.0278515	0.0284698	0.0291262	0	1	5110.78	3777.22	4808.54	35780.2	0.895652	3.42886	3.34049	3.53489	-2.01301	3.40475	-1.39046	Far upstream element-binding protein 2	0.0032175	0.00963597	0.801226	38029.2	2.33299	0.379335	1.65541	0.884458	1.16432	0.0603535	549.003;3609.03;1055.01;741.005;5442.04;922.007;3431.03;1473.01;1262.01;1688.01;1728.01;943.007;	83.2442;3609.03;640.145;120.023;0;861.614;2193.62;442.525;186.972;1138.01;429.213;503.605;	0.0509497;0.959598;0.625755;-0.263932;-0.410363;0.828323;0.717481;0.444167;-0.175658;0.783487;-0.212544;0.629525;	5181	0.914583	0.904091	0.903209	0.915954
D:\test_move_folder\2022053_T3_Evosep_C1_E1_PRID_31_QID_17_a20-24h_Plate1_34_7107.d	2022053_T3_Evosep_C1_E1_PRID_31_QID_17_a20-24h_Plate1_34_7107	Q3U0V1	Q3U0V1;A0A3B2W465;A0A3B2WCD8	FUBP2_MOUSE	Khsrp	1236.19	1031.05	1031.05	1236.19	1031.05	1031.05	1031.05	IAHIMGPPDR	IAHIMGPPDR	IAHIMGPPDR2	2	0.00292612	0.103197	0.00561404	0.0274637	0.0273082	0.0284698	0.027137	0	1	1236.19	1031.05	1316.16	19266.8	0.492736	3.41241	3.34172	3.44776	-2.01301	3.38857	-1.45917	Far upstream element-binding protein 2	0.0032175	0.00963597	0.89151	18096.2	2.1303	0.451704	1.15223	0.914718	0.836776	0.122383	320.002;2442.02;465.003;139.001;2071.01;884.006;1356.01;430.003;392.003;418.003;584.004;628.004;	15.2735;546.622;465.003;0;0;224.563;931.793;0;67.7237;271.038;0;582.208;	-0.330857;0.237359;0.798879;0.0461887;-0.227187;0.480436;0.772584;-0.655471;-0.286128;0.761879;-0.289369;0.957988;	5154	0.915	0.904091	0.902621	0.918442
D:\test_move_folder\2022053_T3_Evosep_C1_E1_PRID_31_QID_17_b20-72h_Plate1_35_7108.d	2022053_T3_Evosep_C1_E1_PRID_31_QID_17_b20-72h_Plate1_35_7108	Q3U0V1	Q3U0V1;A0A3B2W465;A0A3B2WCD8	FUBP2_MOUSE	Khsrp	1755.58	1246.6	1246.6	1755.58	1246.6	1246.6	1246.6	IAHIMGPPDR	IAHIMGPPDR	IAHIMGPPDR2	2	0.0010518	0.0263887	0.00561404	0.0329289	0.0319444	0.0284698	0.0318841	0	1	1755.58	1246.6	1638.73	28429.1	0.719345	3.42917	3.37615	3.46453	-2.01301	3.40714	-1.50123	Far upstream element-binding protein 2	0.0032175	0.00963597	0.905697	30456.2	3.0536	0.627764	1.49941	0.976857	1.49091	0.125949	68.0006;1540.01;882.008;109.001;2376.01;943.007;3482.02;575.004;252.002;1682.01;498.004;957.008;	0;505.228;882.008;0;1779.49;368.349;3204.38;31.2355;0;906.598;82.7443;777.553;	-0.402821;0.744515;0.87051;0.0177692;0.78761;0.322857;0.946495;-0.0383828;-0.535545;0.798548;0.110159;0.815539;	5181	0.915	0.904091	0.902879	0.917224
D:\test_move_folder\2022053_T3_Evosep_C1_E1_PRID_31_QID_17_D19-w5_Plate1_37_7110.d	2022053_T3_Evosep_C1_E1_PRID_31_QID_17_D19-w5_Plate1_37_7110	Q3U0V1	Q3U0V1;A0A3B2W465;A0A3B2WCD8	FUBP2_MOUSE	Khsrp	3896.49	3346.96	3346.97	3896.49	3346.96	3346.97	3346.97	IAHIMGPPDR	IAHIMGPPDR	IAHIMGPPDR2	2	0.00158144	0.0548493	0.00561404	0.0408526	0.0328103	0.0284698	0.0358209	0	1	3896.49	3346.96	3698.28	28899.3	0.872849	3.39224	3.33914	3.46296	-2.01301	3.38847	-1.87434	Far upstream element-binding protein 2	0.0032175	0.00963597	0.540633	30448.2	1.90925	0.527757	1.15341	0.953274	2.16492	0.308862	485.004;3246.02;992.008;202.001;3666.03;1339.01;2743.02;667.005;495.004;1764.01;937.007;823.005;	130.251;3246.02;263.391;0;1898.82;387.083;703.263;45.7181;71.2992;128.429;335.423;52.1415;	-0.310623;0.981836;0.526681;0.0510864;0.701244;0.19444;0.480044;-0.0344322;-0.372525;0.356798;0.284112;0.382541;	5127	0.910417	0.904091	0.902831	0.912171
D:\test_move_folder\2022053_T3_Evosep_C1_E1_PRID_31_QID_17_D35-w5_Plate1_38_7111.d	2022053_T3_Evosep_C1_E1_PRID_31_QID_17_D35-w5_Plate1_38_7111	Q3U0V1	Q3U0V1;A0A3B2W465;A0A3B2WCD8	FUBP2_MOUSE	Khsrp	4684.22	3049.54	3049.54	4684.22	3049.54	3049.54	3049.54	IAHIMGPPDR	IAHIMGPPDR	IAHIMGPPDR2	2	0.000708215	0.0204519	0.00561404	0.0295359	0.0338983	0.0284698	0.0314136	0	1	4684.22	3049.54	2649.21	53748.9	0.854573	3.39328	3.35793	3.46397	-2.01301	3.37512	-1.66323	Far upstream element-binding protein 2	0.0032175	0.00963597	0.936731	95036.6	2.16584	0.217958	1.09675	0.981912	1.86745	0.152086	553.004;2431.02;4216.03;143.001;1353.01;590.003;9101.07;947.007;73.0006;6331.05;2420.02;3975.02;	21.4198;468.185;4216.03;73.3281;286.189;0;8905.07;230.123;0;6331.05;808.946;3975.02;	-0.363883;0.184416;0.928993;0.790538;0.329942;0.357744;0.95505;0.083214;-0.028758;0.94189;0.116596;0.948471;	5127	0.920909	0.904091	0.904734	0.919021
D:\test_move_folder\2022053_T3_Evosep_C1_E1_PRID_31_QID_17_D38-w5_Plate1_39_7112.d	2022053_T3_Evosep_C1_E1_PRID_31_QID_17_D38-w5_Plate1_39_7112	Q3U0V1	Q3U0V1;A0A3B2W465;A0A3B2WCD8	FUBP2_MOUSE	Khsrp	1729.63	1378.09	1378.09	1729.63	1378.09	1378.09	1378.09	IAHIMGPPDR	IAHIMGPPDR	IAHIMGPPDR2	2	0.00214305	0.0377677	0.00561404	0.0268007	0.0284553	0.0284698	0.0282486	0	1	1729.63	1378.09	1595.96	20422.7	0.630521	3.42711	3.39176	3.48014	-2.01301	3.41798	-1.80439	Far upstream element-binding protein 2	0.0032175	0.00963597	0.947862	22133.2	2.33107	0.338896	1.21917	0.9673	0.423326	0.184186	151.001;3092.02;623.005;103.001;2618.02;460.003;938.006;565.004;707.005;1103.01;1022.01;290.002;	148.754;654.11;623.005;23.0951;801.067;452.517;0;229.056;151.835;852.947;345.148;89.7737;	0.943575;0.0878876;0.950791;0.400691;0.319236;0.973962;0.535245;0.312376;-0.0685517;0.801552;0.0459835;0.585683;	5181	0.915455	0.904091	0.900594	0.919096
D:\test_move_folder\2022053_T3_Evosep_C1_E1_PRID_31_QID_17_A7-12_Plate1_41_7113.d	2022053_T3_Evosep_C1_E1_PRID_31_QID_17_A7-12_Plate1_41_7113	Q3U0V1	Q3U0V1;A0A3B2W465;A0A3B2WCD8	FUBP2_MOUSE	Khsrp	3816.51	3004.59	3004.59	3816.51	3004.59	3004.59	3004.59	IAHIMGPPDR	IAHIMGPPDR	IAHIMGPPDR2	2	0.00345224	0.167823	0.00561404	0.0282392	0.0293725	0.0284698	0.0264256	0	1	3816.51	3004.59	3355.62	27787.7	0.898852	3.39222	3.33921	3.51597	-2.01301	3.38254	-1.79424	Far upstream element-binding protein 2	0.0032175	0.00963597	0.594003	31604.3	2.23153	0.370933	1.51646	0.869234	0.513637	0.238976	1048.01;2951.02;1120.01;119.001;1941.01;1264.01;3097.02;1480.01;1117.01;1682.01;1873.02;1384.01;	311.775;2951.02;151.524;0;842.721;713.964;929.659;186.166;110.919;576.802;702.552;341.479;	0.105657;0.965187;0.421698;-0.246872;0.54366;0.725935;0.589141;0.154641;-0.30755;0.56049;0.412746;0.542555;	5127	0.915	0.904091	0.90312	0.917537
D:\test_move_folder\2022053_T3_Evosep_C1_E1_PRID_31_QID_17_A25-12_Plate1_47_7116.d	2022053_T3_Evosep_C1_E1_PRID_31_QID_17_A25-12_Plate1_47_7116	Q3U0V1	Q3U0V1;A0A3B2W465;A0A3B2WCD8	FUBP2_MOUSE	Khsrp	866.956	685.496	685.496	866.956	685.496	685.496	685.496	IAHIMGPPDR	IAHIMGPPDR	IAHIMGPPDR2	2	0.00778297	0.294743	0.00561404	0.0327869	0.032767	0.0284698	0.0328698	0	1	866.956	685.496	814.974	24070.8	0.765553	3.39433	3.30596	3.42967	-2.01301	3.36467	-1.47828	Far upstream element-binding protein 2	0.0032175	0.00963597	0.947931	25606.2	1.74565	0.517317	0.981327	0.790497	0.456505	0.0553298	687.004;2097.01;686.004;142.001;1742.01;778.005;2178.02;1035.01;358.003;722.006;1703.01;720.005;	0;0;686.004;6.68794;1014.88;180.952;2064.15;0;0;0;298.083;623.216;	-0.244911;-0.11574;0.861572;-0.472738;0.682131;0.401536;0.959408;-0.14452;0.0957366;0.0640569;-0.308946;0.886574;	5127	0.915	0.904091	0.902812	0.915731
D:\test_move_folder\2022053_T3_Evosep_C1_E1_PRID_31_QID_17_b9-6h_Plate2_1_7119.d	2022053_T3_Evosep_C1_E1_PRID_31_QID_17_b9-6h_Plate2_1_7119	Q3U0V1	Q3U0V1;A0A3B2W465;A0A3B2WCD8	FUBP2_MOUSE	Khsrp	3013.42	2291.33	2291.33	3013.42	2291.33	2291.33	2291.33	IAHIMGPPDR	IAHIMGPPDR	IAHIMGPPDR2	2	0.00721346	0.142156	0.00561404	0.0336283	0.035461	0.0284698	0.035503	0	1	3013.42	2291.33	2446.06	30724.8	0.601057	3.30573	3.25262	3.35873	-2.01301	3.26493	-1.0824	Far upstream element-binding protein 2	0.0032175	0.00963597	0.943554	37851.3	1.91331	0.245689	0.753732	0.886245	1.73312	0.201569	1056.01;3629.03;1806.02;206.002;3478.02;767.005;4065.03;939.005;282.002;2414.02;2094.02;1285.01;	567.899;1191.23;1806.02;28.9035;974.094;16.1731;3907.26;423.314;0;2245.04;339.869;1285.01;	0.291534;0.132013;0.917195;0.14716;0.140352;-0.154045;0.876289;0.740863;-0.297068;0.828979;0.0743282;0.989146;	4992	0.92	0.904091	0.903988	0.918992
D:\test_move_folder\2022053_T3_Evosep_C1_E1_PRID_31_QID_17_b12-6h_Plate2_2_7120.d	2022053_T3_Evosep_C1_E1_PRID_31_QID_17_b12-6h_Plate2_2_7120	Q3U0V1	Q3U0V1;A0A3B2W465;A0A3B2WCD8	FUBP2_MOUSE	Khsrp	2228.3	1795.87	1795.87	2228.3	1795.87	1795.87	1795.87	IAHIMGPPDR	IAHIMGPPDR	IAHIMGPPDR2	2	0.00264423	0.07671	0.00561404	0.0238474	0.028314	0.0284698	0.0282638	0	1	2228.3	1795.87	1875.68	29063.4	0.792063	3.37346	3.3381	3.46183	-2.01301	3.35071	-1.56024	Far upstream element-binding protein 2	0.0032175	0.00963597	0.845273	34527.3	2.15475	0.357888	1.28191	0.935471	0.415192	0.176238	991.007;1541.01;1191.01;164.001;4171.03;923.006;3540.03;698.004;276.002;1639.01;1987.01;386.003;	378.809;1037.3;1191.01;0;0;0;3038.1;26.7645;0;766.547;574.388;27.8111;	0.28949;0.784807;0.798382;-0.302244;-0.541265;0.145466;0.814935;0.0237343;-0.0586777;0.744845;-0.0297193;0.330563;	5100	0.915	0.904091	0.904613	0.914829
D:\test_move_folder\2022053_T3_Evosep_C1_E1_PRID_31_QID_17_a15-12h_Plate2_3_7121.d	2022053_T3_Evosep_C1_E1_PRID_31_QID_17_a15-12h_Plate2_3_7121	Q3U0V1	Q3U0V1;A0A3B2W465;A0A3B2WCD8	FUBP2_MOUSE	Khsrp	2117.66	1738.13	1738.13	2117.66	1738.13	1738.13	1738.13	IAHIMGPPDR	IAHIMGPPDR	IAHIMGPPDR2	2	0.00431448	0.131992	0.00561404	0.0311958	0.0291262	0.0284698	0.0289017	0	1	2117.66	1738.13	1980.12	28614.6	0.331811	3.3924	3.35704	3.42776	-2.01301	3.36734	-1.46809	Far upstream element-binding protein 2	0.0032175	0.00963597	0.957846	30602.2	2.05358	0.345112	0.811952	0.893493	0.650812	0.0445617	180.001;3334.02;1084.01;158.001;2557.02;648.004;2256.01;420.003;11.0001;1708.01;1172.01;681.005;	0;843.197;1084.01;29.2531;2372.03;190.46;1999.5;0;0;1437.52;330.818;593.06;	0.235387;-0.257021;0.771665;0.335443;0.915293;0.435232;0.896804;-0.714144;-0.499939;0.834749;0.38675;0.863635;	5127	0.925	0.904091	0.904848	0.922582
D:\test_move_folder\2022053_T3_Evosep_C1_E1_PRID_31_QID_17_ a16-12h_Plate2_4_7122.d	2022053_T3_Evosep_C1_E1_PRID_31_QID_17_ a16-12h_Plate2_4_7122	Q3U0V1	Q3U0V1;A0A3B2W465;A0A3B2WCD8	FUBP2_MOUSE	Khsrp	1897.99	1594.77	1594.77	1897.99	1594.77	1594.77	1594.77	IAHIMGPPDR	IAHIMGPPDR	IAHIMGPPDR2	2	0.00705779	0.331085	0.00561404	0.0340557	0.0338346	0.0284698	0.0337662	0	1	1897.99	1594.77	1780.52	33078	0.821951	3.44426	3.3559	3.55029	-2.01301	3.42186	-1.50188	Far upstream element-binding protein 2	0.0032175	0.00963597	0.718485	35260.3	1.57092	0.224776	1.54161	0.771781	0.423959	0.160288	808.005;2776.02;931.008;149.001;5949.04;1407.01;1937.02;1217.01;797.006;1494.01;2184.02;920.006;	0;0;490.976;0;3136.37;1407.01;1001.69;342.097;0;657.396;429.405;594.715;	-0.574183;0.249871;0.566416;-0.405291;0.364264;0.911119;0.559895;0.223385;0.136799;0.495961;-0.114281;0.687943;	5208	0.915417	0.904091	0.903747	0.916855
D:\test_move_folder\2022053_T3_Evosep_C1_E1_PRID_31_QID_17_a14-24h_Plate2_6_7124.d	2022053_T3_Evosep_C1_E1_PRID_31_QID_17_a14-24h_Plate2_6_7124	Q3U0V1	Q3U0V1;A0A3B2W465;A0A3B2WCD8	FUBP2_MOUSE	Khsrp	3578	2907.83	2907.83	3578	2907.83	2907.83	2907.83	IAHIMGPPDR	IAHIMGPPDR	IAHIMGPPDR2	2	0.00566171	0.268635	0.00561404	0.0319716	0.0323034	0.0284698	0.0324006	0	1	3578	2907.83	3765.99	28815.6	0.855746	3.4146	3.36156	3.50298	-2.01301	3.41891	-2.11417	Far upstream element-binding protein 2	0.0032175	0.00963597	0.586862	27377.2	1.97006	0.17678	1.14143	0.805098	0.540498	0.486663	185.001;3212.03;1308.01;159.001;3127.02;890.007;2321.02;986.006;515.004;1014.01;1626.01;749.005;	0;2687.99;0;0;331.275;890.007;0;349.511;18.2306;64.5834;291.064;43.5603;	-0.411071;0.831225;0.37191;-0.376283;-0.105532;0.929803;0.383075;0.450813;-0.516681;0.0874574;-0.163627;0.504626;	5181	0.915	0.904091	0.903565	0.916071
D:\test_move_folder\2022053_T3_Evosep_C1_E1_PRID_31_QID_17_a16-24h_Plate2_7_7125.d	2022053_T3_Evosep_C1_E1_PRID_31_QID_17_a16-24h_Plate2_7_7125	Q3U0V1	Q3U0V1;A0A3B2W465;A0A3B2WCD8	FUBP2_MOUSE	Khsrp	5252.16	3967.64	3967.64	5252.16	3967.64	3967.64	3967.64	IAHIMGPPDR	IAHIMGPPDR	IAHIMGPPDR2	2	0.000284414	0.00774948	0.00561404	0.0276873	0.0264201	0.0284698	0.0262069	0	1	5252.16	3967.64	5359.05	31723	0.824196	3.39247	3.30409	3.46315	-2.01301	3.37408	-1.60863	Far upstream element-binding protein 2	0.0032175	0.00963597	0.70343	31090.2	2.28191	0.442581	1.42419	0.993095	1.1358	0.137739	680.005;3699.02;888.006;163.001;3641.02;1215.01;2648.02;1335.01;539.004;1187.01;1407.01;755.005;	159.261;3497.29;539.861;95.0761;929.598;1215.01;1426.58;421.343;0;830.162;561.336;382.825;	-0.0377182;0.848631;0.68458;0.71484;0.12045;0.815899;0.571036;-0.026014;-0.0847938;0.686837;0.481233;0.522721;	5127	0.915	0.904091	0.902773	0.915619
D:\test_move_folder\2022053_T3_Evosep_C1_E1_PRID_31_QID_17_a1524h_Plate2_9_7126.d	2022053_T3_Evosep_C1_E1_PRID_31_QID_17_a1524h_Plate2_9_7126	Q3U0V1	Q3U0V1;A0A3B2W465;A0A3B2WCD8	FUBP2_MOUSE	Khsrp	2269.8	1773.52	1773.52	2269.8	1773.52	1773.52	1773.52	IAHIMGPPDR	IAHIMGPPDR	IAHIMGPPDR2	2	0.000287356	0.00200072	0.00561404	0.0249584	0.0279255	0.0284698	0.0277393	0	1	2269.8	1773.52	2288.91	21653	0.619474	3.42649	3.37347	3.49722	-2.01301	3.40479	-1.44161	Far upstream element-binding protein 2	0.0032175	0.00963597	0.913242	21472.2	2.6431	0.662852	2.16095	0.998201	1.12166	0.268706	602.005;2692.02;508.004;155.001;3434.03;1062.01;1333.01;218.002;714.005;664.004;1087.01;775.007;	197.861;1076.48;508.004;55.3253;720.644;685.314;573.64;13.056;92.0204;640.913;613.536;419.671;	0.520699;0.48932;0.855781;0.674768;0.282948;0.648748;0.679829;-0.517332;-0.219394;0.847874;0.671907;0.772236;	5181	0.915	0.904091	0.902744	0.916673
D:\test_move_folder\2022053_T3_Evosep_C1_E1_PRID_31_QID_17_a8-24h_Plate2_13_7130.d	2022053_T3_Evosep_C1_E1_PRID_31_QID_17_a8-24h_Plate2_13_7130	Q3U0V1	Q3U0V1;A0A3B2W465;A0A3B2WCD8	FUBP2_MOUSE	Khsrp	3804.58	3007.33	3007.32	3804.58	3007.33	3007.32	3007.32	IAHIMGPPDR	IAHIMGPPDR	IAHIMGPPDR2	2	0.00136054	0.030344	0.00561404	0.0169205	0.0189959	0.0284698	0.0183616	0	1	3804.58	3007.33	3552.81	26726.2	0.820679	3.40994	3.28622	3.46295	-2.01301	3.39404	-1.60908	Far upstream element-binding protein 2	0.0032175	0.00963597	0.892802	28620.2	2.30636	0.501037	1.25366	0.973466	0.793792	0.0996153	1024.01;3494.02;1207.01;73.0005;3467.03;659.005;2615.02;974.008;1133.01;928.007;2349.02;999.007;	54.5832;2295.43;1207.01;0;907.931;302.145;2615.02;78.5571;178.547;861.268;0;861.751;	-0.21302;0.783088;0.935068;-0.35779;0.476961;0.649304;0.896234;-0.0535487;-0.323077;0.852274;-0.317793;0.829246;	5154	0.915455	0.904091	0.903594	0.916218
D:\test_move_folder\2022053_T3_Evosep_C1_E1_PRID_31_QID_17_a40-24h_Plate2_14_7131.d	2022053_T3_Evosep_C1_E1_PRID_31_QID_17_a40-24h_Plate2_14_7131	Q3U0V1	Q3U0V1;A0A3B2W465;A0A3B2WCD8	FUBP2_MOUSE	Khsrp	2168.74	1630.91	1630.91	2168.74	1630.91	1630.91	1630.91	IAHIMGPPDR	IAHIMGPPDR	IAHIMGPPDR2	2	0.00155079	0.0440902	0.00561404	0.027027	0.0252324	0.0284698	0.0244233	0	1	2168.74	1630.91	1826.79	13124.4	0.676629	3.42429	3.37126	3.4773	-2.01301	3.4046	-1.49661	Far upstream element-binding protein 2	0.0032175	0.00963597	0.882071	15581.1	2.32618	0.477882	0.698949	0.961971	0.0430729	0.106054	700.005;3128.03;439.003;82.0006;3192.02;582.004;1630.01;435.003;505.004;637.004;1095.01;255.002;	123.017;1550.29;439.003;0;2335.13;179.451;651.448;0;0;250.184;0;96.4267;	0.126211;0.600809;0.960936;-0.641302;0.815645;0.636122;0.661199;-0.275368;-0.458451;0.652075;-0.507261;0.633762;	5181	0.920417	0.904091	0.903464	0.921192
D:\test_move_folder\2022053_T3_Evosep_C1_E1_PRID_31_QID_17_b7- 72h_Plate2_15_7132.d	2022053_T3_Evosep_C1_E1_PRID_31_QID_17_b7- 72h_Plate2_15_7132	Q3U0V1	Q3U0V1;A0A3B2W465;A0A3B2WCD8	FUBP2_MOUSE	Khsrp	4457.37	3166.3	3166.3	4457.37	3166.3	3166.3	3166.3	IAHIMGPPDR	IAHIMGPPDR	IAHIMGPPDR2	2	0.000522739	0.0151661	0.00561404	0.0262697	0.0283688	0.0284698	0.0277372	0	1	4457.37	3166.3	4381.92	35748.7	0.790476	3.40802	3.2843	3.53173	-2.01301	3.39261	-1.61521	Far upstream element-binding protein 2	0.0032175	0.00963597	0.825067	36364.2	1.60306	0.429753	0.537386	0.98657	2.01257	0.0968401	674.004;3779.03;1388.01;437.003;4605.03;980.007;2578.02;1385.01;892.007;1243.01;1922.01;1019.01;	42.2408;3364.49;607.16;64.2998;4605.03;485.724;1487.59;431.461;0;1243.01;90.8253;996.62;	-0.434308;0.82144;0.729643;-0.00721445;0.778804;0.652039;0.700258;0.259951;-0.314114;0.8243;-0.315425;0.848792;	5154	0.902083	0.904091	0.903864	0.902463
D:\test_move_folder\2022053_T3_Evosep_C1_E1_PRID_31_QID_17_b37-72h_Plate2_16_7133.d	2022053_T3_Evosep_C1_E1_PRID_31_QID_17_b37-72h_Plate2_16_7133	Q3U0V1	Q3U0V1;A0A3B2W465;A0A3B2WCD8	FUBP2_MOUSE	Khsrp	3556.02	2520.75	2520.75	3556.02	2520.75	2520.75	2520.75	IAHIMGPPDR	IAHIMGPPDR	IAHIMGPPDR2	2	0.00638204	0.307853	0.00561404	0.0234742	0.0254777	0.0284698	0.0265252	0	1	3556.02	2520.75	3123.97	26479.1	0.906211	3.38942	3.31872	3.51316	-2.01301	3.38876	-1.84813	Far upstream element-binding protein 2	0.0032175	0.00963597	0.549843	30141.3	1.81852	0.377438	0.566041	0.782428	0.343101	0.14742	1007.01;3412.02;1524.01;604.004;8503.07;507.004;2009.01;555.005;542.003;1586.01;1710.01;1336.01;	232.947;3412.02;38.6091;160.252;3768.43;105.388;658.503;160.99;0;124.285;582.969;405.766;	0.123503;0.943826;0.369636;-0.0339005;0.331102;-0.115024;0.46018;0.0526189;-0.342664;0.41813;0.1638;0.429004;	5127	0.910417	0.904091	0.904342	0.911745
D:\test_move_folder\2022053_T3_Evosep_C1_E1_PRID_31_QID_17_b13- 72h_Plate2_18_7135.d	2022053_T3_Evosep_C1_E1_PRID_31_QID_17_b13- 72h_Plate2_18_7135	Q3U0V1	Q3U0V1;A0A3B2W465;A0A3B2WCD8	FUBP2_MOUSE	Khsrp	5676.97	3911.6	3911.6	5676.97	3911.6	3911.6	3911.6	IAHIMGPPDR	IAHIMGPPDR	IAHIMGPPDR2	2	0.00139237	0.080956	0.00561404	0.0149813	0.0192593	0.0284698	0.020155	0	1	5676.97	3911.6	4009.6	55927.5	0.877084	3.42937	3.341	3.4824	-2.01301	3.40497	-1.49103	Far upstream element-binding protein 2	0.0032175	0.00963597	0.957485	79184.6	2.49957	0.115471	1.28642	0.931595	0.397705	0.306025	534.004;3403.02;3209.02;197.001;6404.04;205.001;7108.04;730.005;512.003;5646.04;2200.02;3168.02;	0;2467.95;3209.02;32.7654;3741.63;0;7034.15;236.215;28.3896;5530.43;195.148;3006.89;	-0.388531;0.80083;0.935729;-0.0772081;0.771353;-0.398389;0.931321;0.565525;-0.294668;0.90913;-0.214514;0.895399;	5181	0.924545	0.904091	0.903977	0.922668
D:\test_move_folder\2022053_T3_Evosep_C1_E1_PRID_31_QID_17_c7-w1_Plate2_19_7136.d	2022053_T3_Evosep_C1_E1_PRID_31_QID_17_c7-w1_Plate2_19_7136	Q3U0V1	Q3U0V1;A0A3B2W465;A0A3B2WCD8	FUBP2_MOUSE	Khsrp	1962.9	1668.76	1668.76	1962.9	1668.76	1668.76	1668.76	IAHIMGPPDR	IAHIMGPPDR	IAHIMGPPDR2	2	0.00299157	0.0570708	0.00561404	0.0320755	0.0317221	0.0284698	0.0316456	0	1	1962.9	1668.76	1896.47	36745.3	0.68179	3.41051	3.37515	3.46353	-2.01301	3.38523	-1.41949	Far upstream element-binding protein 2	0.0032175	0.00963597	0.956893	38032.3	2.31528	0.310254	1.27967	0.950975	1.50468	0.158736	255.002;1711.01;1530.01;109.001;5471.04;867.006;3584.03;749.004;194.001;1632.01;1017.01;896.007;	0;255.269;1530.01;0;2340.28;177.617;3281.97;166.453;0;1405.05;360.849;805.885;	-0.670559;0.00866576;0.835895;-0.337475;0.283664;0.321717;0.915895;0.468945;0.204373;0.870341;0.0278957;0.878319;	5154	0.915	0.904091	0.903864	0.916133
D:\test_move_folder\2022053_T3_Evosep_C1_E1_PRID_31_QID_17_b24-6h_Plate2_20_7137.d	2022053_T3_Evosep_C1_E1_PRID_31_QID_17_b24-6h_Plate2_20_7137	Q3U0V1	Q3U0V1;A0A3B2W465;A0A3B2WCD8	FUBP2_MOUSE	Khsrp	2802.28	2356.1	2356.1	2802.28	2356.1	2356.1	2356.1	IAHIMGPPDR	IAHIMGPPDR	IAHIMGPPDR2	2	0.00111763	0.00416217	0.00561404	0.0327869	0.0304636	0.0284698	0.031768	0	1	2802.28	2356.1	2841.03	28709.8	0.563189	3.42832	3.39298	3.48132	-2.01301	3.40449	-1.54385	Far upstream element-binding protein 2	0.0032175	0.00963597	0.911044	28318.2	2.51439	0.602423	1.88222	0.996309	0.199282	0.313435	568.004;2583.02;1093.01;242.002;3148.02;922.006;2167.01;493.003;525.004;1331.01;1900.01;855.005;	486.379;1295.32;1093.01;0;1992.8;413.952;1927.69;0;0;1257;1032.36;772.151;	0.90975;0.20455;0.957893;-0.283872;0.446767;0.643235;0.830675;-0.674753;-0.365284;0.888193;0.201913;0.861315;	5181	0.915455	0.904091	0.901866	0.917003
D:\test_move_folder\2022053_T3_Evosep_C1_E1_PRID_31_QID_17_a11-12h_Plate2_21_7138.d	2022053_T3_Evosep_C1_E1_PRID_31_QID_17_a11-12h_Plate2_21_7138	Q3U0V1	Q3U0V1;A0A3B2W465;A0A3B2WCD8	FUBP2_MOUSE	Khsrp	4070.25	3508.41	3508.41	4070.25	3508.41	3508.41	3508.41	IAHIMGPPDR	IAHIMGPPDR	IAHIMGPPDR2	2	0.00114943	0.024498	0.00561404	0.028777	0.0282885	0.0284698	0.0281065	0	1	4070.25	3508.41	3998.4	27276.1	0.867109	3.39209	3.33904	3.49812	-2.01301	3.38688	-1.79106	Far upstream element-binding protein 2	0.0032175	0.00963597	0.704535	27766.2	2.50669	0.435271	1.3864	0.97845	0.862842	0.136743	944.007;3031.02;1305.01;167.001;5430.04;1184.01;2598.02;1030.01;437.004;1303.01;1847.01;616.004;	391.052;3031.02;438.387;20.6952;3178.28;600.839;476.399;221.84;21.4844;257.35;162.207;189.948;	0.417332;0.93189;0.627511;-0.190284;0.656132;0.715128;0.586174;0.181014;-0.258507;0.503046;-0.367396;0.628765;	5127	0.915	0.904091	0.903907	0.915453
D:\test_move_folder\2022054_T3_Evosep_C1_E1_PRID_31_QID_17_a82-12h_Plate3_9_7172.d	2022054_T3_Evosep_C1_E1_PRID_31_QID_17_a82-12h_Plate3_9_7172	Q3U0V1	Q3U0V1;A0A3B2W465;A0A3B2WCD8	FUBP2_MOUSE	Khsrp	2973.51	2750.77	2750.77	2973.51	2750.77	2750.77	2750.77	IAHIMGPPDR	IAHIMGPPDR	IAHIMGPPDR2	2	0.00448431	0.157275	0.00561404	0.0210697	0.0222222	0.0284698	0.021978	0	1	2973.51	2750.77	3155.56	17790.5	0.918807	3.40886	3.30281	3.46186	-2.01301	3.38524	-1.47752	Far upstream element-binding protein 2	0.0032175	0.00963597	0.767622	16764.1	1.70717	0.308427	1.23782	0.877577	0.109777	0.0668393	1230.01;2714.02;382.002;99.0006;2575.02;889.006;1665.01;711.005;154.001;622.004;2505.02;443.003;	285.19;2714.02;0;0;960.445;259.492;862.583;265.842;49.6323;350.843;0;190.367;	-0.0544266;0.960192;0.0465859;-0.422236;0.337964;0.485956;0.620952;0.541771;0.55956;0.653359;-0.38791;0.476037;	5154	0.919167	0.904091	0.906061	0.916974
D:\test_move_folder\2022053_T3_Evosep_C1_E1_PRID_31_QID_17_a6-24h_Plate1_14_7088.d	2022053_T3_Evosep_C1_E1_PRID_31_QID_17_a6-24h_Plate1_14_7088	Q3U0V1	Q3U0V1;A0A3B2W465;A0A3B2WCD8	FUBP2_MOUSE	Khsrp	2920.37	2560.37	2560.37	2920.37	2560.37	2560.37	2560.37	IAHIMGPPDR	IAHIMGPPDR	IAHIMGPPDR2	2	0.0011325	0.0111364	0.00561404	0.0311419	0.0303867	0.0284698	0.0302594	0	1	2920.37	2560.37	3243.91	21110.6	0.888018	3.37804	3.30736	3.43107	-2.01301	3.37485	-1.8875	Far upstream element-binding protein 2	0.0032175	0.00963597	0.723847	19005.1	2.22065	0.375294	1.25533	0.990209	0.470953	0.230086	372.002;2342.02;648.005;191.001;3515.02;567.004;1194.01;843.005;200.001;1039.01;1482.01;396.003;	60.1796;2342.02;270.334;54.8382;1365.19;308.023;368.26;0;6.20529;374.669;0;0;	0.055156;0.975679;0.525083;0.432924;0.367315;0.540028;0.54014;-0.235571;-0.435626;0.69887;-0.686489;0.19804;	5127	0.91	0.904091	0.902511	0.914009
D:\test_move_folder\2022053_T3_Evosep_C1_E1_PRID_31_QID_17_a9-12h_Plate1_22_7096.d	2022053_T3_Evosep_C1_E1_PRID_31_QID_17_a9-12h_Plate1_22_7096	Q3U0V1	Q3U0V1;A0A3B2W465;A0A3B2WCD8	FUBP2_MOUSE	Khsrp	4363.88	3461.59	3461.59	4363.88	3461.59	3461.59	3461.59	IAHIMGPPDR	IAHIMGPPDR	IAHIMGPPDR2	2	0.00297545	0.0567992	0.00561404	0.0191083	0.0195822	0.0284698	0.0190476	0	1	4363.88	3461.59	4196.46	26397.1	0.892217	3.38035	3.30967	3.50409	-2.01301	3.36842	-1.83396	Far upstream element-binding protein 2	0.0032175	0.00963597	0.468701	27450.2	1.97867	0.363474	1.12617	0.95176	2.21085	0.0514281	1030.01;3494.02;1553.01;602.005;6195.05;440.003;1805.01;901.006;889.007;1554.01;1256.01;736.006;	226.878;3494.02;784.636;169.176;2429.23;85.2196;0;233.84;142.904;580.11;0;98.8506;	0.185936;0.980604;0.535948;0.195277;0.225767;0.548563;0.248194;0.282323;-0.0102883;0.482585;-0.327967;0.263861;	5127	0.91	0.904091	0.902488	0.912161
D:\test_move_folder\2022053_T3_Evosep_C1_E1_PRID_31_QID_17_a2-24h_Plate1_32_7105.d	2022053_T3_Evosep_C1_E1_PRID_31_QID_17_a2-24h_Plate1_32_7105	Q3U0V1	Q3U0V1;A0A3B2W465;A0A3B2WCD8	FUBP2_MOUSE	Khsrp	2901.12	2538	2538	2901.12	2538	2538	2538	IAHIMGPPDR	IAHIMGPPDR	IAHIMGPPDR2	2	0.00271203	0.0640445	0.00561404	0.0291595	0.0269542	0.0284698	0.0277393	0	1	2901.12	2538	3333.22	22265.5	0.839998	3.39124	3.32056	3.47963	-2.01301	3.38364	-1.85132	Far upstream element-binding protein 2	0.0032175	0.00963597	0.626037	19379.1	1.82829	0.522818	1.10464	0.94624	1.10816	0.103521	456.003;2168.02;769.005;84.0006;4172.03;765.005;1299.01;604.004;513.004;1050.01;888.006;624.004;	116.31;2168.02;177.455;0;560.4;555.65;285.747;0;0;235.56;0;138.844;	0.384573;0.924859;0.183456;-0.136874;-0.311577;0.718568;0.421829;-0.456945;-0.36417;0.465614;-0.491475;0.364928;	5127	0.905833	0.904091	0.901101	0.909697
D:\test_move_folder\2022053_T3_Evosep_C1_E1_PRID_31_QID_17_A39-12_Plate1_44_7114.d	2022053_T3_Evosep_C1_E1_PRID_31_QID_17_A39-12_Plate1_44_7114	Q3U0V1	Q3U0V1;A0A3B2W465;A0A3B2WCD8	FUBP2_MOUSE	Khsrp	2383.42	1984.61	1984.61	2383.42	1984.61	1984.61	1984.61	IAHIMGPPDR	IAHIMGPPDR	IAHIMGPPDR2	2	0.00389864	0.0997814	0.00561404	0.034662	0.0290859	0.0284698	0.0303468	0	1	2383.42	1984.61	2351.96	20386.4	0.407566	3.39399	3.35862	3.51769	-2.01301	3.3659	-1.38245	Far upstream element-binding protein 2	0.0032175	0.00963597	0.832672	20659.2	1.63594	0.29854	1.14288	0.917749	0.895191	0.0859659	559.004;3784.03;662.004;265.002;5909.04;543.004;2583.02;475.004;409.003;1162.01;1455.01;870.006;	7.90861;1721.42;662.004;82.8595;1194.07;0;2379.92;143.672;122.444;546.853;708.012;436.648;	-0.0814254;0.259882;0.791589;0.32128;0.296312;0.291597;0.84409;0.0720685;0.0436029;0.648204;0.111831;0.769699;	5127	0.910909	0.904091	0.902376	0.913676
D:\test_move_folder\2022053_T3_Evosep_C1_E1_PRID_31_QID_17_a11-24h_Plate2_23_7140.d	2022053_T3_Evosep_C1_E1_PRID_31_QID_17_a11-24h_Plate2_23_7140	Q3U0V1	Q3U0V1;A0A3B2W465;A0A3B2WCD8	FUBP2_MOUSE	Khsrp	1851.59	1454.39	1454.39	1851.59	1454.39	1454.39	1454.39	IAHIMGPPDR	IAHIMGPPDR	IAHIMGPPDR2	2	0.00488599	0.297097	0.00561404	0.0437828	0.0415512	0.0284698	0.0435414	0	1	1851.59	1454.39	1820.23	23803.1	0.772628	3.42693	3.35621	3.47995	-2.01301	3.41669	-1.83739	Far upstream element-binding protein 2	0.0032175	0.00963597	0.859762	24213.1	1.78309	0.324528	0.603134	0.789926	1.26904	0.0851193	461.003;2155.02;1119.01;374.002;2650.02;504.003;1313.01;740.005;572.004;1521.01;1497.01;1050.01;	11.9896;732.586;1119.01;128.947;499.708;0;0;0;85.2834;1218.21;252.35;453.965;	-0.52695;0.533255;0.92934;0.151049;0.177753;-0.188067;0.514103;-0.425125;-0.0411805;0.807554;-0.351732;0.721549;	5181	0.915455	0.904091	0.903886	0.916864
D:\test_move_folder\2022053_T3_Evosep_C1_E1_PRID_31_QID_17_a20-12h_Plate2_25_7142.d	2022053_T3_Evosep_C1_E1_PRID_31_QID_17_a20-12h_Plate2_25_7142	Q3U0V1	Q3U0V1;A0A3B2W465;A0A3B2WCD8	FUBP2_MOUSE	Khsrp	1754.86	1459.44	1459.44	1754.86	1459.44	1459.44	1459.44	IAHIMGPPDR	IAHIMGPPDR	IAHIMGPPDR2	2	0.00458052	0.132701	0.00561404	0.0270728	0.0269906	0.0284698	0.0282087	0	1	1754.86	1459.44	1698.14	27642.8	0.575804	3.42891	3.37587	3.53495	-2.01301	3.41967	-1.74425	Far upstream element-binding protein 2	0.0032175	0.00963597	0.806202	28566.2	1.56382	0.341934	0.609848	0.89241	0.315484	0.124252	794.005;2248.02;575.005;294.002;3467.03;647.004;2098.01;378.002;2005.01;1395.01;968.007;644.005;	0;1198.43;268.942;31.6801;3467.03;287.493;1306.22;0;268.619;752.72;112.592;337.246;	-0.321879;0.536107;0.670304;-0.535131;0.897251;0.652883;0.793392;-0.571488;0.0191387;0.763557;-0.0365616;0.677228;	5181	0.904583	0.904091	0.901375	0.908478
D:\test_move_folder\2022053_T3_Evosep_C1_E1_PRID_31_QID_17_a88-12h_Plate2_26_7143.d	2022053_T3_Evosep_C1_E1_PRID_31_QID_17_a88-12h_Plate2_26_7143	Q3U0V1	Q3U0V1;A0A3B2W465;A0A3B2WCD8	FUBP2_MOUSE	Khsrp	398.003	299.717	299.717	398.003	299.717	299.717	299.717	IAHIMGPPDR	IAHIMGPPDR	IAHIMGPPDR2	2	0.00648915	0.350364	0.00561404	0.0436187	0.0443286	0.0284698	0.0433604	0	1	398.003	299.717	368.917	21368.4	0.870187	3.4345	3.39916	3.48751	-2.01301	3.41821	-1.51356	Far upstream element-binding protein 2	0.0032175	0.00963597	0.913804	23053.2	1.45805	0.292052	0.806473	0.76177	0.545639	0.176721	251.002;1755.01;398.003;36.0003;3951.02;390.003;1949.02;278.002;325.002;692.006;640.004;372.002;	0;0;398.003;0;1215.73;0;1763.46;22.3179;0;416.842;31.1498;371.445;	0.148322;-0.234527;0.870187;0.0720205;-0.0953774;0.196302;0.92182;-0.238701;-0.404205;0.711719;-0.437189;0.98784;	5181	0.915	0.904091	0.90177	0.918856
D:\test_move_folder\2022053_T3_Evosep_C1_E1_PRID_31_QID_17_a3-24h_Plate2_28_7145.d	2022053_T3_Evosep_C1_E1_PRID_31_QID_17_a3-24h_Plate2_28_7145	Q3U0V1	Q3U0V1;A0A3B2W465;A0A3B2WCD8	FUBP2_MOUSE	Khsrp	4124.83	3190.97	3190.97	4124.83	3190.97	3190.97	3190.97	IAHIMGPPDR	IAHIMGPPDR	IAHIMGPPDR2	2	0.00284024	0.0828718	0.00561404	0.0272436	0.0286458	0.0284698	0.0284168	0	1	4124.83	3190.97	4056.45	36947.5	0.810163	3.39065	3.31987	3.51436	-2.01301	3.38866	-1.89026	Far upstream element-binding protein 2	0.0032175	0.00963597	0.564203	37570.3	1.53294	0.480328	0.808423	0.930207	0.274629	0.103198	785.005;3004.02;1898.01;265.002;5207.03;1083.01;3157.02;1022.01;1415.01;2411.02;1300.01;851.005;	92.9351;3004.02;727.787;0;3235.62;393.027;1022.8;0;339.357;721.608;733.842;0;	-0.0839506;0.920603;0.572314;0.197506;0.567301;0.40647;0.535791;-0.230151;-0.0937383;0.475689;0.299897;0.192733;	5127	0.91	0.904091	0.901731	0.913552
D:\test_move_folder\2022053_T3_Evosep_C1_E1_PRID_31_QID_17_a37-24h_Plate2_29_7146.d	2022053_T3_Evosep_C1_E1_PRID_31_QID_17_a37-24h_Plate2_29_7146	Q3U0V1	Q3U0V1;A0A3B2W465;A0A3B2WCD8	FUBP2_MOUSE	Khsrp	5244.8	3988.7	3988.7	5244.8	3988.7	3988.7	3988.7	IAHIMGPPDR	IAHIMGPPDR	IAHIMGPPDR2	2	0.000265745	0.00363751	0.00561404	0.0346535	0.0291005	0.0284698	0.031856	0	1	5244.8	3988.7	5196.96	33939.8	0.808238	3.39072	3.32002	3.49676	-2.01301	3.37666	-1.74379	Far upstream element-binding protein 2	0.0032175	0.00963597	0.794589	34252.2	2.77128	0.48786	1.60611	0.99674	0.768799	0.1075	1541.01;4237.03;1358.01;306.002;4590.03;1005.01;4107.02;1751.01;245.002;1312.01;2160.02;870.006;	132.39;3543.75;696.047;0;3256.38;1005.01;1204;679.602;0;822.559;55.8129;171.857;	-0.310912;0.832796;0.701009;-0.165025;0.773847;0.79591;0.672816;0.72404;-0.154282;0.777816;-0.418195;0.56245;	5127	0.91	0.904091	0.90202	0.913912
D:\test_move_folder\2022053_T3_Evosep_C1_E1_PRID_31_QID_17_a88-24h_Plate2_30_7147.d	2022053_T3_Evosep_C1_E1_PRID_31_QID_17_a88-24h_Plate2_30_7147	Q3U0V1	Q3U0V1;A0A3B2W465;A0A3B2WCD8	FUBP2_MOUSE	Khsrp	3419.78	2442.92	2442.92	3419.78	2442.92	2442.92	2442.92	IAHIMGPPDR	IAHIMGPPDR	IAHIMGPPDR2	2	0.00297103	0.0686972	0.00561404	0.0276423	0.0274151	0.0284698	0.0285326	0	1	3419.78	2442.92	3055.21	22360	0.658132	3.42551	3.37247	3.51394	-2.01301	3.39127	-1.33553	Far upstream element-binding protein 2	0.0032175	0.00963597	0.945696	25028.2	2.4012	0.481101	1.38164	0.941549	0.925781	0.0660821	486.003;3687.02;1138.01;110.001;5461.04;637.005;2603.02;997.007;631.005;620.006;1044.01;796.006;	0;1925.52;1138.01;0;3034.24;356.254;2583.45;167.146;0;0;536.935;131.271;	-0.538835;0.503126;0.955185;-0.397195;0.750402;0.547027;0.983283;-0.447102;-0.188718;0.574393;0.632;0.31206;	5181	0.910455	0.904091	0.901408	0.913975
D:\test_move_folder\2022053_T3_Evosep_C1_E1_PRID_31_QID_17_a21-24h_Plate2_31_7148.d	2022053_T3_Evosep_C1_E1_PRID_31_QID_17_a21-24h_Plate2_31_7148	Q3U0V1	Q3U0V1;A0A3B2W465;A0A3B2WCD8	FUBP2_MOUSE	Khsrp	5069.17	3744.04	3744.04	5069.17	3744.04	3744.04	3744.04	IAHIMGPPDR	IAHIMGPPDR	IAHIMGPPDR2	2	0.000668896	0.00580738	0.00561404	0.0230088	0.0254597	0.0284698	0.0237389	0	1	5069.17	3744.04	4389.07	31596.3	0.798462	3.38872	3.31803	3.49477	-2.01301	3.38305	-1.76978	Far upstream element-binding protein 2	0.0032175	0.00963597	0.865153	36492.2	2.53271	0.632078	1.63665	0.994827	1.29363	0.0414618	936.006;4307.03;1926.01;256.002;6309.04;998.007;4167.03;1722.01;722.005;1503.01;1658.01;1256.01;	205.756;2226.01;1845.15;0;3132.73;998.007;3674.82;407.276;0;1314.45;347.319;389.452;	0.0998489;0.710605;0.883891;-0.13385;0.494447;0.836478;0.834764;-0.120569;-0.269229;0.844359;0.0650724;0.726472;	5127	0.914545	0.904091	0.902969	0.915595
D:\test_move_folder\2022053_T3_Evosep_C1_E1_PRID_31_QID_17_a19-24h_Plate2_32_7149.d	2022053_T3_Evosep_C1_E1_PRID_31_QID_17_a19-24h_Plate2_32_7149	Q3U0V1	Q3U0V1;A0A3B2W465;A0A3B2WCD8	FUBP2_MOUSE	Khsrp	2839.94	2247.75	2247.75	2839.94	2247.75	2247.75	2247.75	IAHIMGPPDR	IAHIMGPPDR	IAHIMGPPDR2	2	0.00131096	0.0173843	0.00561404	0.0217028	0.0215924	0.0284698	0.0225352	0	1	2839.94	2247.75	2837.91	25793.7	0.768527	3.39053	3.33751	3.44354	-2.01301	3.38058	-1.70886	Far upstream element-binding protein 2	0.0032175	0.00963597	0.961077	25812.2	1.1459	0.295274	0.239205	0.984592	0.537786	0.1568	257.002;3153.02;594.004;291.002;4056.03;958.008;2703.02;902.007;225.002;1000.01;1074.01;1050.01;	0;1976.46;594.004;96.6404;2258.53;269.481;2560.52;307.259;0;896.78;513.846;413.019;	-0.68858;0.766735;0.957207;0.521784;0.622596;0.365767;0.922246;0.224502;-0.127419;0.857415;0.404404;0.608557;	5127	0.901818	0.904091	0.901471	0.903535
D:\test_move_folder\2022053_T3_Evosep_C1_E1_PRID_31_QID_17_a22-24h_Plate2_33_7150.d	2022053_T3_Evosep_C1_E1_PRID_31_QID_17_a22-24h_Plate2_33_7150	Q3U0V1	Q3U0V1;A0A3B2W465;A0A3B2WCD8	FUBP2_MOUSE	Khsrp	2877.37	2362.67	2362.67	2877.37	2362.67	2362.67	2362.67	IAHIMGPPDR	IAHIMGPPDR	IAHIMGPPDR2	2	0.00356904	0.178576	0.00561404	0.0265625	0.0278481	0.0284698	0.0277045	0	1	2877.37	2362.67	2808.21	25542.2	0.893918	3.42464	3.35393	3.53067	-2.01301	3.41325	-1.69518	Far upstream element-binding protein 2	0.0032175	0.00963597	0.782393	26171.2	1.87718	0.230188	1.23986	0.861966	1.63551	0.097115	934.007;2483.02;504.003;369.003;3566.03;626.005;1841.01;686.005;794.005;1341.01;1906.01;766.005;	0;2483.02;170.137;20.842;0;224.214;810.309;178.711;219.365;635.386;607.02;398.676;	-0.3788;0.958857;0.563174;-0.113271;-0.270026;0.42574;0.632337;0.139091;-0.123305;0.705922;0.215409;0.740789;	5181	0.910417	0.904091	0.900893	0.915377
D:\test_move_folder\2022053_T3_Evosep_C1_E1_PRID_31_QID_17_a21b-24h_Plate2_34_7151.d	2022053_T3_Evosep_C1_E1_PRID_31_QID_17_a21b-24h_Plate2_34_7151	Q3U0V1	Q3U0V1;A0A3B2W465;A0A3B2WCD8	FUBP2_MOUSE	Khsrp	2532.73	2667.47	2667.47	2532.73	2667.47	2667.47	2667.47	IAHIMGPPDR	IAHIMGPPDR	IAHIMGPPDR2	2	0.00152718	0.015084	0.00561404	0.0245747	0.0179641	0.0284698	0.0188383	0	1	2532.73	2667.47	2455.47	43633.4	0.491106	3.41461	3.37928	3.53834	-2.01301	3.41898	-2.02108	Far upstream element-binding protein 2	0.0032175	0.00963597	0.645621	45006.3	1.28206	0.551457	1.17678	0.986569	0.625051	0.131064	588.004;3866.03;2110.02;291.002;1977.01;794.005;3307.03;648.004;415.003;1494.01;982.008;1076.01;	258.696;842.529;896.198;0;1043.68;794.005;1153.92;125.014;105.806;286.402;145.354;355.452;	0.21597;0.220513;0.691076;-0.0213177;0.520841;0.552528;0.639625;0.294032;0.468492;0.638653;-0.266781;0.660198;	5154	0.905	0.904091	0.899915	0.90804
D:\test_move_folder\2022053_T3_Evosep_C1_E1_PRID_31_QID_17_b19-72h_Plate2_35_7152.d	2022053_T3_Evosep_C1_E1_PRID_31_QID_17_b19-72h_Plate2_35_7152	Q3U0V1	Q3U0V1;A0A3B2W465;A0A3B2WCD8	FUBP2_MOUSE	Khsrp	3368.16	2582.69	2582.7	3368.16	2582.69	2582.7	2582.7	IAHIMGPPDR	IAHIMGPPDR	IAHIMGPPDR2	2	0.00055991	0.00586361	0.00561404	0.027735	0.028786	0.0284698	0.0287206	0	1	3368.16	2582.69	3172.93	26898.2	0.616476	3.41298	3.37765	3.46601	-2.01301	3.39563	-1.69082	Far upstream element-binding protein 2	0.0032175	0.00963597	0.902197	28553.3	2.35439	0.541083	1.26986	0.994686	0.82786	0.0256449	339.002;2602.02;1274.01;116.001;3244.02;1479.01;1679.01;699.004;164.001;945.006;784.005;676.004;	0;1627.08;1274.01;113.974;1198.43;467.075;1440.58;206.747;0;832.593;0;603.729;	-0.0138804;0.504935;0.941014;0.912235;0.634097;0.119815;0.832738;0.418384;-0.51593;0.831457;0.146171;0.838575;	5154	0.91	0.904091	0.899623	0.91547
D:\test_move_folder\2022053_T3_Evosep_C1_E1_PRID_31_QID_17_D31-w5_Plate2_37_7154.d	2022053_T3_Evosep_C1_E1_PRID_31_QID_17_D31-w5_Plate2_37_7154	Q3U0V1	Q3U0V1;A0A3B2W465;A0A3B2WCD8	FUBP2_MOUSE	Khsrp	2958.74	2499.11	2499.11	2958.74	2499.11	2499.11	2499.11	IAHIMGPPDR	IAHIMGPPDR	IAHIMGPPDR2	2	0.00368518	0.12014	0.00561404	0.0338983	0.0310192	0.0284698	0.0309119	0	1	2958.74	2499.11	2916.57	34891.8	0.830926	3.37692	3.30622	3.48295	-2.01301	3.3703	-1.82874	Far upstream element-binding protein 2	0.0032175	0.00963597	0.72587	35396.2	1.586	0.48606	1.49605	0.902931	0.966587	0.372195	557.004;2624.02;812.006;243.002;3659.03;647.004;2973.02;1237.01;1911.01;1546.01;1710.01;436.003;	0;2624.02;178.459;0;1077.13;156.26;1170.41;257.042;457.038;522.559;102.086;59.7493;	-0.479313;0.902446;0.166915;0.0971399;0.366752;0.388255;0.569417;-0.0882139;0.0622698;0.531858;-0.428429;0.158354;	5100	0.909583	0.904091	0.898591	0.915692
D:\test_move_folder\2022053_T3_Evosep_C1_E1_PRID_31_QID_17_D32-w5_Plate2_39_7156.d	2022053_T3_Evosep_C1_E1_PRID_31_QID_17_D32-w5_Plate2_39_7156	Q3U0V1	Q3U0V1;A0A3B2W465;A0A3B2WCD8	FUBP2_MOUSE	Khsrp	3818.23	2969.99	2969.99	3818.23	2969.99	2969.99	2969.99	IAHIMGPPDR	IAHIMGPPDR	IAHIMGPPDR2	2	0.00058292	0.0347042	0.00561404	0.0236794	0.024531	0.0284698	0.0227273	0	1	3818.23	2969.99	3537.62	36353.7	0.855828	3.39768	3.34466	3.46837	-2.01301	3.37953	-1.53145	Far upstream element-binding protein 2	0.0032175	0.00963597	0.934248	39237.3	2.80808	0.488239	1.79325	0.969617	0.925708	0.0595968	567.003;2513.02;1266.01;85.0005;3172.02;858.006;3127.02;1022.01;294.002;1782.01;1394.01;1465.01;	0;1872.9;1266.01;9.34287;453.542;679.322;2776.93;0;14.2776;1666.94;221.29;1238.15;	-0.634723;0.883708;0.838936;0.335495;-0.0859872;0.810442;0.842384;-0.385858;-0.33961;0.874826;0.0466689;0.823758;	5127	0.92	0.904091	0.903702	0.920191
D:\test_move_folder\2022053_T3_Evosep_C1_E1_PRID_31_QID_17_A22-24_Plate2_40_7157.d	2022053_T3_Evosep_C1_E1_PRID_31_QID_17_A22-24_Plate2_40_7157	Q3U0V1	Q3U0V1;A0A3B2W465;A0A3B2WCD8	FUBP2_MOUSE	Khsrp	3219.6	2679.04	2679.04	3219.6	2679.04	2679.04	2679.04	IAHIMGPPDR	IAHIMGPPDR	IAHIMGPPDR2	2	0.00484541	0.17193	0.00561404	0.0304976	0.0310881	0.0284698	0.0296496	0	1	3219.6	2679.04	2932.43	26575.7	0.790942	3.40834	3.35531	3.51437	-2.01301	3.40554	-2.0278	Far upstream element-binding protein 2	0.0032175	0.00963597	0.499539	29178.2	1.80685	0.371936	1.0981	0.86598	0.384303	0.100361	1065.01;2278.02;925.006;444.004;2307.02;986.006;1949.02;1040.01;823.006;1389.01;685.005;938.006;	0;2278.02;209.918;66.6959;0;731.665;0;178.383;83.6239;500.376;92.4324;344.147;	-0.730515;0.863479;0.245511;-0.137406;-0.20954;0.721586;0.214181;-0.0447576;-0.346562;0.418837;0.0757173;0.439238;	5154	0.910417	0.904091	0.903549	0.911587
D:\test_move_folder\2022053_T3_Evosep_C1_E1_PRID_31_QID_17_A24-12_Plate2_43_7158.d	2022053_T3_Evosep_C1_E1_PRID_31_QID_17_A24-12_Plate2_43_7158	Q3U0V1	Q3U0V1;A0A3B2W465;A0A3B2WCD8	FUBP2_MOUSE	Khsrp	4335.38	3756.66	3756.65	4335.38	3756.66	3756.65	3756.65	IAHIMGPPDR	IAHIMGPPDR	IAHIMGPPDR2	2	0.000789889	0.00570547	0.00561404	0.027027	0.0296774	0.0284698	0.0294906	0	1	4335.38	3756.66	4461	34100.5	0.913553	3.42654	3.35584	3.53264	-2.01301	3.42283	-1.87379	Far upstream element-binding protein 2	0.0032175	0.00963597	0.773409	33140.2	2.82317	0.46935	1.35453	0.994953	1.43122	0.0981123	1012.01;3395.02;897.007;288.002;3838.03;603.004;2513.02;523.004;779.006;1014.01;2246.02;961.007;	187.284;3395.02;741.669;119.695;724.249;198.688;1242.77;97.9011;0;239.495;0;522.643;	-0.281028;0.9687;0.805731;0.575108;0.433493;0.37372;0.799856;0.113288;-0.385031;0.590795;0.0354576;0.784797;	5181	0.915	0.904091	0.902651	0.916363
D:\test_move_folder\2022053_T3_Evosep_C1_E1_PRID_31_QID_17_A40-12_Plate2_44_7159.d	2022053_T3_Evosep_C1_E1_PRID_31_QID_17_A40-12_Plate2_44_7159	Q3U0V1	Q3U0V1;A0A3B2W465;A0A3B2WCD8	FUBP2_MOUSE	Khsrp	3398.62	2858.42	2858.42	3398.62	2858.42	2858.42	2858.42	IAHIMGPPDR	IAHIMGPPDR	IAHIMGPPDR2	2	0.00156169	0.0446136	0.00561404	0.029361	0.0263523	0.0284698	0.025974	0	1	3398.62	2858.42	3432.15	25275.1	0.769319	3.41071	3.28692	3.51669	-2.01301	3.38899	-1.49309	Far upstream element-binding protein 2	0.0032175	0.00963597	0.927568	25028.2	2.13178	0.58007	1.71416	0.961519	0.371895	0.267623	1115.01;2972.02;1137.01;77.0006;6427.05;982.008;2293.02;890.006;557.004;1966.01;1991.02;806.005;	153.808;1807.18;1137.01;0;1283.13;454.432;2010.21;170.084;0;1847.75;0;364.785;	0.0522313;0.761502;0.801952;-0.290045;0.239896;0.71876;0.830667;0.0956326;0.275149;0.86126;-0.346712;0.672348;	5154	0.913333	0.904091	0.90331	0.913669
D:\test_move_folder\2022053_T3_Evosep_C1_E1_PRID_31_QID_17_D3-w5_1_Plate2_45_7160.d	2022053_T3_Evosep_C1_E1_PRID_31_QID_17_D3-w5_1_Plate2_45_7160	Q3U0V1	Q3U0V1;A0A3B2W465;A0A3B2WCD8	FUBP2_MOUSE	Khsrp	3411.24	2805.91	2805.91	3411.24	2805.91	2805.91	2805.91	IAHIMGPPDR	IAHIMGPPDR	IAHIMGPPDR2	2	0.00211193	0.104459	0.00561404	0.0314233	0.0325926	0.0284698	0.0325581	0	1	3411.24	2805.91	3217.28	27448.4	0.860709	3.42684	3.37384	3.49774	-2.01301	3.40281	-1.46676	Far upstream element-binding protein 2	0.0032175	0.00963597	0.827483	29103.2	2.37434	0.0228935	1.67528	0.914113	0.86684	0.442283	174.001;2277.02;1267.01;52.0003;2662.02;810.005;1958.01;670.004;662.006;1202.01;1287.01;533.003;	0;2277.02;710.651;0;0;423.577;1193.9;0;0;547.656;174.981;533.003;	-0.391935;0.918745;0.74414;-0.173893;-0.400205;0.744303;0.710523;-0.0222462;0.24014;0.603499;0.0173343;0.802163;	5181	0.919583	0.904091	0.903268	0.919333
D:\test_move_folder\2022053_T3_Evosep_C1_E1_PRID_31_QID_17_A5-12_Plate2_46_7161.d	2022053_T3_Evosep_C1_E1_PRID_31_QID_17_A5-12_Plate2_46_7161	Q3U0V1	Q3U0V1;A0A3B2W465;A0A3B2WCD8	FUBP2_MOUSE	Khsrp	4687.74	4003.03	4003.03	4687.74	4003.03	4003.03	4003.03	IAHIMGPPDR	IAHIMGPPDR	IAHIMGPPDR2	2	0.00198708	0.0407767	0.00561404	0.0248447	0.0253485	0.0284698	0.0263852	0	1	4687.74	4003.03	4524.88	24733	0.921462	3.3918	3.32109	3.49783	-2.01301	3.36946	-1.60095	Far upstream element-binding protein 2	0.0032175	0.00963597	0.728915	25623.2	2.54223	0.386	1.43003	0.964927	1.26365	0.0382354	992.007;3956.03;788.006;187.001;7420.05;1004.01;1874.02;854.006;1551.01;985.007;1184.01;932.006;	215.188;3956.03;275.811;7.64684;0;455.891;1022.99;289.71;293.169;530.684;149.707;448.503;	0.209029;0.974324;0.561261;-0.0255976;0.107316;0.680664;0.674895;0.421601;-0.126941;0.709683;0.104647;0.652122;	5127	0.915417	0.904091	0.906344	0.91411
D:\test_move_folder\2022053_T3_Evosep_C1_E1_PRID_31_QID_17_b5- 6h_Plate3_1_7164.d	2022053_T3_Evosep_C1_E1_PRID_31_QID_17_b5- 6h_Plate3_1_7164	Q3U0V1	Q3U0V1;A0A3B2W465;A0A3B2WCD8	FUBP2_MOUSE	Khsrp	1451	1217.97	1217.97	1451	1217.97	1217.97	1217.97	IAHIMGPPDR	IAHIMGPPDR	IAHIMGPPDR2	2	0.00761366	0.352349	0.00561404	0.0302115	0.0303767	0.0284698	0.0303797	0	1	1451	1217.97	1317.79	25366.9	0.808848	3.41411	3.3611	3.46715	-2.01301	3.39541	-1.57029	Far upstream element-binding protein 2	0.0032175	0.00963597	0.931843	27931.2	2.51059	0.221622	1.03077	0.757725	1.55852	0.075114	996.008;3047.03;1139.01;0;5014.04;565.004;2905.02;574.004;85.0005;872.007;1268.01;1080.01;	133.973;0;1139.01;0;2382.71;311.996;2465.1;170.341;6.20237;785.618;397.815;921.603;	-0.0625405;-0.0308025;0.865543;0;0.612064;0.601872;0.895269;0.360505;-0.279601;0.826016;0.286791;0.821231;	5154	0.92	0.904091	0.908416	0.915273
D:\test_move_folder\2022053_T3_Evosep_C1_E1_PRID_31_QID_17_b8-6h_Plate3_2_7165.d	2022053_T3_Evosep_C1_E1_PRID_31_QID_17_b8-6h_Plate3_2_7165	Q3U0V1	Q3U0V1;A0A3B2W465;A0A3B2WCD8	FUBP2_MOUSE	Khsrp	4022.92	2554.77	2554.77	4022.92	2554.77	2554.77	2554.77	IAHIMGPPDR	IAHIMGPPDR	IAHIMGPPDR2	2	0.00238147	0.0873672	0.00561404	0.026393	0.022619	0.0284698	0.0223325	0	1	4022.92	2554.77	2888.08	17402.2	0.920609	3.41638	3.36337	3.54011	-2.01301	3.40902	-1.74409	Far upstream element-binding protein 2	0.0032175	0.00963597	0.763887	24240.2	2.07543	0.380565	0.754499	0.926982	1.30832	0.350977	873.005;3725.03;806.005;268.002;4050.03;865.005;2369.02;1062.01;207.002;1173.01;2151.02;557.004;	407.263;3725.03;297.89;0;740.776;0;1042.52;416.627;0;466.495;223.601;0;	0.426748;0.944323;0.624071;-0.144178;0.238396;-0.109848;0.669345;0.308523;-0.183423;0.627585;-0.243253;0.455241;	5181	0.915417	0.904091	0.908046	0.912254
D:\test_move_folder\2022053_T3_Evosep_C1_E1_PRID_31_QID_17_b16-6h_Plate3_3_7166.d	2022053_T3_Evosep_C1_E1_PRID_31_QID_17_b16-6h_Plate3_3_7166	Q3U0V1	Q3U0V1;A0A3B2W465;A0A3B2WCD8	FUBP2_MOUSE	Khsrp	681.287	572.677	572.677	681.287	572.677	572.677	572.677	IAHIMGPPDR	IAHIMGPPDR	IAHIMGPPDR2	2	0.00329955	0.102575	0.00561404	0.0316957	0.0332056	0.0284698	0.0306258	0	1	681.287	572.677	624.302	18055.2	0.591118	3.44534	3.37466	3.4807	-2.01301	3.42077	-1.47724	Far upstream element-binding protein 2	0.0032175	0.00963597	0.788281	19703.2	1.55139	0.407031	0.97985	0.915747	0.964451	0.365119	695.004;1145.01;337.003;48.0003;2088.01;690.005;1258.01;413.003;84.0007;944.008;946.006;557.005;	115.173;0;337.003;0;1067.2;344.283;1175.71;142.91;0;898.41;80.7126;535.057;	-0.0392437;0.313745;0.733856;-0.313728;0.460548;0.451397;0.895062;0.411549;-0.29828;0.879883;-0.235984;0.938331;	5208	0.92	0.904091	0.906935	0.9172
D:\test_move_folder\2022053_T3_Evosep_C1_E1_PRID_31_QID_17_b37-6h_Plate3_4_7167.d	2022053_T3_Evosep_C1_E1_PRID_31_QID_17_b37-6h_Plate3_4_7167	Q3U0V1	Q3U0V1;A0A3B2W465;A0A3B2WCD8	FUBP2_MOUSE	Khsrp	2211.02	1877.73	1877.73	2211.02	1877.73	1877.73	1877.73	IAHIMGPPDR	IAHIMGPPDR	IAHIMGPPDR2	2	0.00479157	0.122597	0.00561404	0.0253807	0.0284939	0.0284698	0.0297872	0	1	2211.02	1877.73	2282.08	24583.7	0.762291	3.40899	3.32062	3.47967	-2.01301	3.40509	-1.85224	Far upstream element-binding protein 2	0.0032175	0.00963597	0.810171	23818.2	1.75181	0.287191	1.40995	0.900478	2.20461	0.120028	369.003;2132.01;365.003;247.001;3466.02;996.007;2563.02;980.006;497.004;419.003;2952.02;614.005;	119.361;1110.29;104.722;0;0;996.007;1221.19;0;258.276;157.891;548.004;306.355;	0.31708;0.627013;0.723992;-0.478293;0.0399847;0.917117;0.739943;-0.0696019;0.520623;0.657977;-0.491932;0.709351;	5154	0.92	0.904091	0.904416	0.916632
D:\test_move_folder\2022053_T3_Evosep_C1_E1_PRID_31_QID_17_b7- 6h_Plate3_5_7168.d	2022053_T3_Evosep_C1_E1_PRID_31_QID_17_b7- 6h_Plate3_5_7168	Q3U0V1	Q3U0V1;A0A3B2W465;A0A3B2WCD8	FUBP2_MOUSE	Khsrp	3698.12	2971.89	2971.89	3698.12	2971.89	2971.89	2971.89	IAHIMGPPDR	IAHIMGPPDR	IAHIMGPPDR2	2	0.00160643	0.034403	0.00561404	0.0289116	0.0312925	0.0284698	0.0311615	0	1	3698.12	2971.89	3742.47	30844.8	0.948052	3.41096	3.34025	3.48165	-2.01301	3.41563	-1.96537	Far upstream element-binding protein 2	0.0032175	0.00963597	0.704822	30479.2	2.80938	0.274872	1.31937	0.97014	1.05929	0.0668441	330.002;3058.02;741.004;103.001;3796.02;682.005;3596.02;477.003;264.002;1571.01;2435.02;868.007;	0;3058.02;0;32.8587;3575.81;640.095;544.45;0;163.514;292.283;510.019;179.2;	-0.113897;0.963317;0.487068;0.508063;0.841475;0.875125;0.584911;-0.291269;0.770631;0.593459;-0.340396;0.524053;	5154	0.915	0.904091	0.904285	0.913348
D:\test_move_folder\2022053_T3_Evosep_C1_E1_PRID_31_QID_17_a7-12h_Plate3_6_7169.d	2022053_T3_Evosep_C1_E1_PRID_31_QID_17_a7-12h_Plate3_6_7169	Q3U0V1	Q3U0V1;A0A3B2W465;A0A3B2WCD8	FUBP2_MOUSE	Khsrp	4214.37	3624.55	3624.55	4214.37	3624.55	3624.55	3624.55	IAHIMGPPDR	IAHIMGPPDR	IAHIMGPPDR2	2	0.00459559	0.212069	0.00561404	0.0219224	0.0217687	0.0284698	0.01983	0	1	4214.37	3624.55	4279.34	20582.6	0.892087	3.39199	3.33896	3.48037	-2.01301	3.39086	-2.01195	Far upstream element-binding protein 2	0.0032175	0.00963597	0.602903	20270.1	2.13576	0.41907	1.03208	0.840064	1.4858	0.0658629	361.003;2886.02;559.004;236.002;4821.03;1295.01;2859.02;709.005;350.002;1001.01;1552.01;653.006;	0;2886.02;90.035;65.9472;2247.31;1238.31;134.876;181.752;0;0;594.49;0;	-0.0731008;0.925811;-0.510667;0.395275;0.386677;0.915479;0.391669;0.168302;-0.504779;0.370155;0.573837;0.227329;	5127	0.915417	0.904091	0.905423	0.91397
D:\test_move_folder\2022054_T3_Evosep_C1_E1_PRID_31_QID_17_a19-12h_Plate3_23_7186.d	2022054_T3_Evosep_C1_E1_PRID_31_QID_17_a19-12h_Plate3_23_7186	Q3U0V1	Q3U0V1;A0A3B2W465;A0A3B2WCD8	FUBP2_MOUSE	Khsrp	1704.3	1489.25	1489.25	1704.3	1489.25	1489.25	1489.25	IAHIMGPPDR	IAHIMGPPDR	IAHIMGPPDR2	2	0.00197824	0.0430625	0.00561404	0.0305466	0.029909	0.0284698	0.0297297	0	1	1704.3	1489.25	1648.88	17706.1	0.0399305	3.46015	3.40714	3.49551	-2.01301	3.42961	-1.35437	Far upstream element-binding protein 2	0.0032175	0.00963597	0.970242	18301.1	2.28045	0.550541	0.859437	0.962713	1.09408	0.309621	345.002;3049.02;393.003;200.001;3888.03;770.005;1662.01;403.003;170.001;470.004;979.006;371.003;	265.535;1066.48;393.003;0;1024.18;244.816;1570.52;21.3033;0;412.289;422.85;167.198;	0.844801;-0.322216;0.9053;-0.327889;-0.251523;0.228351;0.961396;-0.514696;-0.164062;0.849194;0.595964;0.616762;	5235	0.929091	0.904091	0.908569	0.924368
D:\test_move_folder\2022053_T3_Evosep_C1_E1_PRID_31_QID_17_a14-12h_Plate2_5_7123.d	2022053_T3_Evosep_C1_E1_PRID_31_QID_17_a14-12h_Plate2_5_7123	Q3U0V1	Q3U0V1;A0A3B2W465;A0A3B2WCD8	FUBP2_MOUSE	Khsrp	4607.73	4037.19	4037.18	4607.73	4037.19	4037.18	4037.18	IAHIMGPPDR	IAHIMGPPDR	IAHIMGPPDR2	2	0.00117199	0.0124225	0.00561404	0.031746	0.0307692	0.0284698	0.0306569	0	1	4607.73	4037.19	4927.12	25892.6	0.947881	3.3734	3.32039	3.46177	-2.01301	3.3701	-1.90452	Far upstream element-binding protein 2	0.0032175	0.00963597	0.694261	24214.2	2.10564	0.509884	0.979239	0.988928	1.1089	0.150305	632.005;4347.03;767.005;252.002;3295.02;540.004;1410.01;1224.01;920.006;1107.01;1146.01;783.006;	214.612;4347.03;130.587;127.379;0;130.117;51.7464;258.993;54.7394;342.843;261.119;126.92;	0.332546;0.978775;0.576144;0.6446;0.119504;0.288829;0.442605;-0.031827;-0.498138;0.637329;-0.201219;0.286504;	5100	0.915417	0.904091	0.903727	0.916172
D:\test_move_folder\2022053_T3_Evosep_C1_E1_PRID_31_QID_17_b31-72h_Plate2_17_7134.d	2022053_T3_Evosep_C1_E1_PRID_31_QID_17_b31-72h_Plate2_17_7134	Q3U0V1	Q3U0V1;A0A3B2W465;A0A3B2WCD8	FUBP2_MOUSE	Khsrp	2222.11	1746.13	1746.13	2222.11	1746.13	1746.13	1746.13	IAHIMGPPDR	IAHIMGPPDR	IAHIMGPPDR2	2	0.00375094	0.106907	0.00561404	0.0316344	0.0324859	0.0284698	0.0324963	0	1	2222.11	1746.13	2135.15	43991.7	0.719157	3.4269	3.39153	3.51527	-2.01301	3.41095	-1.57205	Far upstream element-binding protein 2	0.0032175	0.00963597	0.927249	45783.3	1.88303	0.207312	1.09331	0.911532	0.508185	0.144975	404.003;2668.02;1610.01;67.0005;3867.03;530.004;3390.02;578.004;980.006;2108.01;964.007;1558.01;	153.743;612.096;1610.01;7.80982;1015.07;0;3275.72;339.638;40.7059;2034.4;506.454;1413.94;	0.0383137;0.438659;0.825797;0.0870069;0.32581;-0.231572;0.90729;0.707296;-0.369058;0.954458;0.677263;0.935535;	5181	0.915	0.904091	0.903952	0.915642
D:\test_move_folder\2022053_T3_Evosep_C1_E1_PRID_31_QID_17_a10-12h_Plate2_22_7139.d	2022053_T3_Evosep_C1_E1_PRID_31_QID_17_a10-12h_Plate2_22_7139	Q3U0V1	Q3U0V1;A0A3B2W465;A0A3B2WCD8	FUBP2_MOUSE	Khsrp	2497.3	2148.01	2148.01	2497.3	2148.01	2148.01	2148.01	IAHIMGPPDR	IAHIMGPPDR	IAHIMGPPDR2	2	0.00138927	0.0276565	0.00561404	0.0214521	0.0251656	0.0284698	0.0248276	0	1	2497.3	2148.01	2543.58	24861.6	0.650578	3.40869	3.37333	3.44402	-2.01301	3.38659	-1.46024	Far upstream element-binding protein 2	0.0032175	0.00963597	0.953778	24409.2	2.71373	0.455108	1.83543	0.975752	1.081	0.0904652	468.003;2619.02;927.005;43.0003;3428.02;971.006;1865.01;463.003;218.001;1674.01;905.006;733.006;	39.5261;1296.79;927.005;32.5059;862.402;273.508;1707.36;134.269;14.4302;1441.68;335.338;353.59;	0.120296;0.671846;0.794378;0.803911;0.537304;0.0623587;0.940909;0.166347;-0.208862;0.873674;0.0551589;0.797302;	5154	0.915	0.904091	0.903356	0.915012
D:\test_move_folder\2022053_T3_Evosep_C1_E1_PRID_31_QID_17_a4-12h_Plate2_27_7144.d	2022053_T3_Evosep_C1_E1_PRID_31_QID_17_a4-12h_Plate2_27_7144	Q3U0V1	Q3U0V1;A0A3B2W465;A0A3B2WCD8	FUBP2_MOUSE	Khsrp	4455.78	3028.96	3028.96	4455.78	3028.96	3028.96	3028.96	IAHIMGPPDR	IAHIMGPPDR	IAHIMGPPDR2	2	0.00339514	0.095176	0.00561404	0.0320405	0.0301783	0.0284698	0.0314286	0	1	4455.78	3028.96	3517.74	37535.9	0.782703	3.40882	3.37345	3.49725	-2.01301	3.39808	-1.79759	Far upstream element-binding protein 2	0.0032175	0.00963597	0.953688	47545.3	2.56614	0.230285	1.53147	0.920383	0.37555	0.100558	173.002;3504.03;2293.02;58.0004;2272.02;851.005;4611.03;964.007;255.002;2335.02;1582.01;568.004;	0;1858.13;2293.02;0;0;304.636;4413.89;0;17.546;2266.02;181.632;0;	-0.0143784;0.676088;0.887878;0.0865174;-0.604909;0.641348;0.913427;-0.0704878;-0.438091;0.94579;-0.180882;0.403344;	5154	0.915	0.904091	0.901588	0.917566
D:\test_move_folder\2022053_T3_Evosep_C1_E1_PRID_31_QID_17_A81-24_Plate2_47_7162.d	2022053_T3_Evosep_C1_E1_PRID_31_QID_17_A81-24_Plate2_47_7162	Q3U0V1	Q3U0V1;A0A3B2W465;A0A3B2WCD8	FUBP2_MOUSE	Khsrp	4344.85	3517.87	3517.87	4344.85	3517.87	3517.87	3517.87	IAHIMGPPDR	IAHIMGPPDR	IAHIMGPPDR2	2	0.000903614	0.0184964	0.00561404	0.0319149	0.029872	0.0284698	0.0297177	0	1	4344.85	3517.87	3088.27	36115.3	0.870903	3.37773	3.3247	3.50143	-2.01301	3.37813	-1.96713	Far upstream element-binding protein 2	0.0032175	0.00963597	0.577029	50810.3	2.36376	0.273585	1.49294	0.983733	1.02936	0.102013	1284.01;3306.02;1932.01;305.002;3709.03;1238.01;3903.03;1468.01;786.006;2521.02;1693.01;1394.01;	219.775;3306.02;395.014;50.0302;897.814;643.817;459.656;609.289;0;124.78;0;540.605;	0.211942;0.938296;0.52168;-0.16133;0.451873;0.739103;0.488921;0.536896;-0.501107;0.43711;-0.144087;0.657196;	5100	0.919583	0.904091	0.908311	0.91592
D:\test_move_folder\2022054_T3_Evosep_C1_E1_PRID_31_QID_17_d38-w1_Plate3_15_7178.d	2022054_T3_Evosep_C1_E1_PRID_31_QID_17_d38-w1_Plate3_15_7178	Q3U0V1	Q3U0V1;A0A3B2W465;A0A3B2WCD8	FUBP2_MOUSE	Khsrp	3039.23	2461.04	2461.04	3039.23	2461.04	2461.04	2461.04	IAHIMGPPDR	IAHIMGPPDR	IAHIMGPPDR2	2	0.00146671	0.0290891	0.00561404	0.0272727	0.0295421	0.0284698	0.029321	0	1	3039.23	2461.04	2888	32661.9	0.796917	3.44568	3.41034	3.55173	-2.01301	3.42439	-1.53935	Far upstream element-binding protein 2	0.0032175	0.00963597	0.935714	34372.3	2.95894	0.409143	1.63905	0.974361	0	-10000000	314.002;2365.02;1331.01;173.001;5399.04;1049.01;2240.01;690.005;407.003;1737.01;2270.02;925.007;	75.8539;921.585;1331.01;24.4013;1815.17;786.638;1900.29;157.083;184.602;1583.76;867.398;901.05;	-0.0163466;0.701415;0.830467;0.195952;0.335224;0.852033;0.805007;0.67277;0.387605;0.896462;0.523023;0.946323;	5208	0.925	0.904091	0.908018	0.920156
D:\test_move_folder\2022054_T3_Evosep_C1_E1_PRID_31_QID_17_c31b-w1_Plate3_17_7180.d	2022054_T3_Evosep_C1_E1_PRID_31_QID_17_c31b-w1_Plate3_17_7180	Q3U0V1	Q3U0V1;A0A3B2W465;A0A3B2WCD8	FUBP2_MOUSE	Khsrp	3386.84	2925.88	2925.88	3386.84	2925.88	2925.88	2925.88	IAHIMGPPDR	IAHIMGPPDR	IAHIMGPPDR2	2	0.000613497	0.0145649	0.00561404	0.0328152	0.0322129	0.0284698	0.0337243	0	1	3386.84	2925.88	3303.44	37414.7	0.575538	3.44282	3.37214	3.53121	-2.01301	3.41265	-1.31192	Far upstream element-binding protein 2	0.0032175	0.00963597	0.898216	38359.3	2.30902	0.512909	1.50024	0.987101	0.129104	0.0986274	728.005;4542.03;924.006;194.002;6302.05;1403.01;3349.02;1236.01;601.005;1745.01;4056.03;1472.01;	122.643;2003.01;924.006;0;1838.82;459.825;3197.24;115.382;0;1715.01;2130.69;920.219;	-0.020465;0.390903;0.949071;0.260177;0.422322;0.629209;0.831189;0.350672;-0.123915;0.921678;0.298157;0.768125;	5208	0.924091	0.904091	0.907965	0.918856
D:\test_move_folder\2022054_T3_Evosep_C1_E1_PRID_31_QID_17_b40-72h_Plate3_26_7189.d	2022054_T3_Evosep_C1_E1_PRID_31_QID_17_b40-72h_Plate3_26_7189	Q3U0V1	Q3U0V1;A0A3B2W465;A0A3B2WCD8	FUBP2_MOUSE	Khsrp	2227.17	1973.12	1973.12	2227.17	1973.12	1973.12	1973.12	IAHIMGPPDR	IAHIMGPPDR	IAHIMGPPDR2	2	0.000298775	0.00982249	0.00561404	0.0246479	0.0268362	0.0284698	0.0265879	0	1	2227.17	1973.12	2670.63	28075	0.604875	3.42601	3.39065	3.53204	-2.01301	3.40009	-1.55826	Far upstream element-binding protein 2	0.0032175	0.00963597	0.917376	23413.2	1.97659	0.397966	1.20116	0.991302	0.76797	0.0668461	427.002;2733.02;843.006;182.001;4657.03;706.005;1962.01;740.005;688.005;604.005;993.007;625.004;	85.9296;1097.21;843.006;21.8238;669.069;286.956;1962.01;379.464;0;305.428;187.535;425.36;	0.421167;0.503478;0.836842;-0.18699;-0.24227;0.311115;0.866943;0.429429;-0.343081;0.746422;-0.273948;0.765078;	5181	0.919091	0.904091	0.907895	0.916294
D:\test_move_folder\2022054_T3_Evosep_C1_E1_PRID_31_QID_17_b18-72h_Plate3_27_7190.d	2022054_T3_Evosep_C1_E1_PRID_31_QID_17_b18-72h_Plate3_27_7190	Q3U0V1	Q3U0V1;A0A3B2W465;A0A3B2WCD8	FUBP2_MOUSE	Khsrp	2240.66	1666.53	1666.53	2240.66	1666.53	1666.53	1666.53	IAHIMGPPDR	IAHIMGPPDR	IAHIMGPPDR2	2	0.00709382	0.268241	0.00561404	0.0291734	0.0274869	0.0284698	0.027137	0	1	2240.66	1666.53	2058.35	25267.3	0.593831	3.44497	3.39196	3.49801	-2.01301	3.42282	-1.48011	Far upstream element-binding protein 2	0.0032175	0.00963597	0.867346	27505.3	2.23204	0.341025	1.37532	0.805113	0	-10000000	596.004;3218.03;685.005;37.0002;4215.03;862.005;2081.02;1153.01;85.0007;1283.01;916.007;981.007;	103.116;1218.22;685.005;0;3408.86;337.435;1169.86;460.57;17.9334;547.398;465.448;950.55;	-0.333449;0.461477;0.88869;-0.548316;0.769657;0.473083;0.74922;0.378498;0.452475;0.598963;0.685661;0.815061;	5208	0.924583	0.904091	0.907324	0.919751
D:\test_move_folder\2022054_T3_Evosep_C1_E1_PRID_31_QID_17_c40-w1_Plate3_29_7192.d	2022054_T3_Evosep_C1_E1_PRID_31_QID_17_c40-w1_Plate3_29_7192	Q3U0V1	Q3U0V1;A0A3B2W465;A0A3B2WCD8	FUBP2_MOUSE	Khsrp	3150.74	2772.65	2772.65	3150.74	2772.65	2772.65	2772.65	IAHIMGPPDR	IAHIMGPPDR	IAHIMGPPDR2	2	0.00257511	0.0790231	0.00561404	0.0299065	0.0285285	0.0284698	0.0300158	0	1	3150.74	2772.65	3011.03	43125.4	0.76961	3.44509	3.39207	3.49811	-2.01301	3.42729	-1.56273	Far upstream element-binding protein 2	0.0032175	0.00963597	0.92984	45126.3	1.78317	0.0214919	1.22522	0.933735	1.55787	0.0414485	431.003;2577.02;1592.01;69.0004;3356.02;436.003;4084.03;305.002;174.001;2662.03;1052.01;1381.01;	0;1291.29;1592.01;0;0;267.429;3965.96;127.281;0;2362.74;0;1231.49;	-0.509734;0.673634;0.855871;-0.335438;-0.40033;0.719515;0.949627;0.713885;0.0421476;0.86124;-0.248219;0.869712;	5208	0.925	0.904091	0.907504	0.920291
D:\test_move_folder\2022054_T3_Evosep_C1_E1_PRID_31_QID_17_B21-6_Plate3_32_7194.d	2022054_T3_Evosep_C1_E1_PRID_31_QID_17_B21-6_Plate3_32_7194	Q3U0V1	Q3U0V1;A0A3B2W465;A0A3B2WCD8	FUBP2_MOUSE	Khsrp	1826.85	1654.89	1654.9	1826.85	1654.89	1654.9	1654.9	IAHIMGPPDR	IAHIMGPPDR	IAHIMGPPDR2	2	0.00315381	0.105841	0.00561404	0.0231788	0.0226969	0.0284698	0.0223464	0	1	1826.85	1654.89	2055.91	22395.3	0.704498	3.42576	3.30206	3.51413	-2.01301	3.40659	-1.64674	Far upstream element-binding protein 2	0.0032175	0.00963597	0.712214	19900.2	2.00759	0.287646	1.61988	0.914748	0.311416	0.0902466	995.007;2908.02;108.001;188.001;7912.06;681.005;1985.02;809.005;723.005;686.005;3290.02;351.002;	203.016;1719.52;0;17.6087;7912.06;107.332;1325.95;161.791;208.158;0;577.49;126.82;	0.46341;0.721222;0.523531;-0.208208;0.841525;0.436574;0.739648;0.0414456;0.427866;0.143217;-0.231833;0.112258;	5181	0.910833	0.904091	0.904687	0.910209
D:\test_move_folder\2022054_T3_Evosep_C1_E1_PRID_31_QID_17_a10-24h_Plate3_14_7177.d	2022054_T3_Evosep_C1_E1_PRID_31_QID_17_a10-24h_Plate3_14_7177	Q3U0V1	Q3U0V1;A0A3B2W465;A0A3B2WCD8	FUBP2_MOUSE	Khsrp	2117.76	1790.67	1790.66	2117.76	1790.67	1790.66	1790.66	IAHIMGPPDR	IAHIMGPPDR	IAHIMGPPDR2	2	0.00206772	0.0598884	0.00561404	0.0366492	0.0362622	0.0284698	0.0377907	0	1	2117.76	1790.67	2203.54	21996.4	0.73932	3.42974	3.39442	3.48278	-2.01301	3.41461	-1.58808	Far upstream element-binding protein 2	0.0032175	0.00963597	0.904107	21140.1	2.15041	0.094147	1.586	0.948728	0.754007	0.0527588	167.002;2891.02;1053.01;81.0006;4659.03;334.003;1906.01;602.003;175.001;736.004;994.007;626.005;	0;1044.92;1053.01;0;1028.22;19.8345;1618.9;378.387;150.246;668;339.406;551.323;	-0.300761;0.620572;0.870553;0.382075;0.122711;0.028026;0.862926;0.799935;0.85024;0.881605;0.471856;0.910077;	5181	0.92	0.904091	0.90774	0.91627
D:\test_move_folder\2022054_T3_Evosep_C1_E1_PRID_31_QID_17_a24-12h_Plate4_10_7208.d	2022054_T3_Evosep_C1_E1_PRID_31_QID_17_a24-12h_Plate4_10_7208	Q3U0V1	Q3U0V1;A0A3B2W465;A0A3B2WCD8	FUBP2_MOUSE	Khsrp	2998.66	2582.19	2582.19	2998.66	2582.19	2582.19	2582.19	IAHIMGPPDR	IAHIMGPPDR	IAHIMGPPDR2	2	0.00824053	0.287949	0.00561404	0.0325077	0.0339623	0.0284698	0.0327225	0	1	2998.66	2582.19	2893.97	29155.5	0.497096	3.42797	3.39262	3.48099	-2.01301	3.40996	-1.57446	Far upstream element-binding protein 2	0.0032175	0.00963597	0.933078	30210.2	2.50123	0.464854	0.831135	0.794525	0.715061	0.196794	427.003;2699.02;1672.01;43.0003;4452.04;729.005;2266.02;355.003;384.003;1601.02;1542.01;977.008;	0;1245.37;1672.01;0;2281.44;81.2825;1976.45;58.0111;0;806.044;720.401;875.629;	-0.1731;0.00847448;0.916847;-0.421253;0.561798;-0.650963;0.8415;0.529058;-0.326915;0.686365;0.0336879;0.87055;	5181	0.925	0.904091	0.907542	0.920449
D:\test_move_folder\2022054_T3_Evosep_C1_E1_PRID_31_QID_17_b26-6h_Plate3_21_7184.d	2022054_T3_Evosep_C1_E1_PRID_31_QID_17_b26-6h_Plate3_21_7184	Q3U0V1	Q3U0V1;A0A3B2W465;A0A3B2WCD8	FUBP2_MOUSE	Khsrp	1352.17	1292.82	1292.82	1352.17	1292.82	1292.82	1292.82	IAHIMGPPDR	IAHIMGPPDR	IAHIMGPPDR2	2	0.00231481	0.0552411	0.00561404	0.0293663	0.0277078	0.0284698	0.0287582	0	1	1352.17	1292.82	1574.29	19357.3	0.636984	3.42915	3.39378	3.51753	-2.01301	3.40038	-1.50011	Far upstream element-binding protein 2	0.0032175	0.00963597	0.963591	16626.1	2.08832	0.216999	1.55406	0.952963	0.142924	0.0388383	969.007;2421.02;779.007;145.001;6773.05;726.006;1251.01;889.006;109.001;943.009;1163.01;477.003;	0;469.681;779.007;35.9016;1547.94;103.481;567.85;313.462;25.8557;933.034;618.835;414.147;	-0.434502;0.416009;0.829111;0.373623;-0.364132;0.193622;0.695796;0.236597;0.50042;0.974987;0.63498;0.861102;	5181	0.915	0.904091	0.907615	0.911095
D:\test_move_folder\2022054_T3_Evosep_C1_E1_PRID_31_QID_17_b39-6h_Plate3_18_7181.d	2022054_T3_Evosep_C1_E1_PRID_31_QID_17_b39-6h_Plate3_18_7181	Q3U0V1	Q3U0V1;A0A3B2W465;A0A3B2WCD8	FUBP2_MOUSE	Khsrp	3684.37	3203.31	3203.31	3684.37	3203.31	3203.31	3203.31	IAHIMGPPDR	IAHIMGPPDR	IAHIMGPPDR2	2	0.00449944	0.185499	0.00561404	0.0250784	0.0267176	0.0284698	0.0251656	0	1	3684.37	3203.31	3905	19818.9	0.876263	3.40851	3.33783	3.51458	-2.01301	3.40559	-1.88765	Far upstream element-binding protein 2	0.0032175	0.00963597	0.577368	18699.1	2.10426	0.327836	1.08384	0.857683	0.393628	0.080212	951.007;2779.02;898.006;183.001;10030.1;1159.01;1358.01;912.007;187.001;878.006;1953.01;560.005;	308.702;2779.02;220.103;0;4052.29;685.246;377.342;174.453;0;0;236.173;58.7664;	-0.39773;0.939324;0.341294;-0.24917;0.0949235;0.792349;0.398769;0.361628;-0.28232;0.403902;-0.0182872;0.299361;	5154	0.92	0.904091	0.907117	0.916893
D:\test_move_folder\2022054_T3_Evosep_C1_E1_PRID_31_QID_17_b39-72h_Plate3_25_7188.d	2022054_T3_Evosep_C1_E1_PRID_31_QID_17_b39-72h_Plate3_25_7188	Q3U0V1	Q3U0V1;A0A3B2W465;A0A3B2WCD8	FUBP2_MOUSE	Khsrp	2784.53	2149.69	2149.69	2784.53	2149.69	2149.69	2149.69	IAHIMGPPDR	IAHIMGPPDR	IAHIMGPPDR2	2	0.00083612	0.0385718	0.00561404	0.0240137	0.0246575	0.0284698	0.0228571	0	1	2784.53	2149.69	2552.11	24545.8	0.763811	3.44342	3.40806	3.49642	-2.01301	3.42402	-1.59337	Far upstream element-binding protein 2	0.0032175	0.00963597	0.953979	26781.1	2.19341	0.194348	0.778649	0.966374	0.468791	0.327454	390.003;3153.02;1010.01;60.0004;4399.03;365.003;1939.01;559.004;65.0007;1434.01;757.006;625.006;	0;1774.52;1010.01;60.0004;1981.33;0;1694.38;173.56;0;1250.81;704.006;245.304;	-0.48738;0.67734;0.915735;0.938145;0.373752;-0.794351;0.901888;0.465361;-0.00679787;0.919198;0.955342;0.679871;	5208	0.920455	0.904091	0.908178	0.915622
D:\test_move_folder\2022054_T3_Evosep_C1_E1_PRID_31_QID_17_b31-6h_Plate4_4_7202.d	2022054_T3_Evosep_C1_E1_PRID_31_QID_17_b31-6h_Plate4_4_7202	Q3U0V1	Q3U0V1;A0A3B2W465;A0A3B2WCD8	FUBP2_MOUSE	Khsrp	1819.69	1632.31	1632.31	1819.69	1632.31	1632.31	1632.31	IAHIMGPPDR	IAHIMGPPDR	IAHIMGPPDR2	2	0.000302024	0.00694598	0.00561404	0.0255973	0.0274348	0.0284698	0.0286533	0	1	1819.69	1632.31	1888.54	19319.5	0.584384	3.42696	3.37391	3.49764	-2.01301	3.3967	-1.44685	Far upstream element-binding protein 2	0.0032175	0.00963597	0.954683	18615.1	2.10792	0.358749	0.848666	0.993853	0.527085	0.179601	577.004;3064.02;833.007;53.0003;4450.03;219.002;2685.02;674.005;397.004;597.004;2025.01;533.003;	109.896;986.679;833.007;20.2005;833.723;0;2271.34;113.936;0;248.547;609.675;457.89;	0.0818106;0.39459;0.80919;0.745484;-0.369829;-0.0733788;0.883252;-0.0711787;-0.235684;0.759741;0.222651;0.822506;	5181	0.915	0.904091	0.907372	0.912023
D:\test_move_folder\2022054_T3_Evosep_C1_E1_PRID_31_QID_17_a37-12h_Plate3_22_7185.d	2022054_T3_Evosep_C1_E1_PRID_31_QID_17_a37-12h_Plate3_22_7185	Q3U0V1	Q3U0V1;A0A3B2W465;A0A3B2WCD8	FUBP2_MOUSE	Khsrp	3300.28	2429.83	2429.83	3300.28	2429.83	2429.83	2429.83	IAHIMGPPDR	IAHIMGPPDR	IAHIMGPPDR2	2	0.00143349	0.0349479	0.00561404	0.028021	0.0269504	0.0284698	0.0281481	0	1	3300.28	2429.83	2413.69	35899	0.825431	3.4286	3.39326	3.48161	-2.01301	3.40357	-1.51128	Far upstream element-binding protein 2	0.0032175	0.00963597	0.9014	49085.4	2.20834	0.296447	1.34991	0.968933	1.71292	0.131035	157.001;2186.01;2213.02;79.0005;4079.03;915.007;4590.03;452.003;87.0007;2454.02;1429.01;1609.01;	35.6191;1087.27;2213.02;20.4356;1159.82;0;4282.84;0;0;2312.43;603.286;1573.48;	0.34949;0.665381;0.904065;0.457603;0.388066;0.205648;0.899591;-0.522553;-0.426002;0.881398;0.278139;0.916146;	5181	0.929545	0.904091	0.91151	0.92023
D:\test_move_folder\2022054_T3_Evosep_C1_E1_PRID_31_QID_17_a12-24h_Plate3_13_7176.d	2022054_T3_Evosep_C1_E1_PRID_31_QID_17_a12-24h_Plate3_13_7176	Q3U0V1	Q3U0V1;A0A3B2W465;A0A3B2WCD8	FUBP2_MOUSE	Khsrp	3510.03	2865.71	2865.71	3510.03	2865.71	2865.71	2865.71	IAHIMGPPDR	IAHIMGPPDR	IAHIMGPPDR2	2	0.00418616	0.110947	0.00561404	0.0283806	0.0295302	0.0284698	0.0305981	0	1	3510.03	2865.71	3265.74	27848.1	0.848654	3.40833	3.31997	3.53206	-2.01301	3.40286	-1.81247	Far upstream element-binding protein 2	0.0032175	0.00963597	0.808254	29931.2	2.15424	0.275493	1.34251	0.908243	1.30958	0.132509	1005.01;3510.03;1493.01;415.003;7474.04;1411.01;3934.03;867.006;325.003;2300.02;3461.02;839.007;	305.223;3510.03;0;27.4559;1047.72;0;1680.11;110.501;41.6514;106.98;372.898;0;	0.0862757;0.848654;0.591789;-0.229397;-0.312043;0.266546;0.754938;0.308254;-0.070184;0.619874;-0.487006;0.465852;	5154	0.92	0.904091	0.908583	0.915272
D:\test_move_folder\2022054_T3_Evosep_C1_E1_PRID_31_QID_17_D15-w5_Plate3_35_7197.d	2022054_T3_Evosep_C1_E1_PRID_31_QID_17_D15-w5_Plate3_35_7197	Q3U0V1	Q3U0V1;A0A3B2W465;A0A3B2WCD8	FUBP2_MOUSE	Khsrp	2030.86	1792.29	1792.29	2030.86	1792.29	1792.29	1792.29	IAHIMGPPDR	IAHIMGPPDR	IAHIMGPPDR2	2	0.00148192	0.0132578	0.00561404	0.026643	0.0264624	0.0284698	0.0262391	0	1	2030.86	1792.29	1959.2	36696.1	0.63136	3.39025	3.26654	3.51399	-2.01301	3.39914	-2.06694	Far upstream element-binding protein 2	0.0032175	0.00963597	0.541631	38038.3	2.02796	0.306649	1.00041	0.988204	0.987036	0.221058	1195.01;3329.02;1284.01;350.002;11170.1;959.007;3196.02;2313.02;669.004;1976.02;5889.04;1107.01;	679.163;1797.86;0;157.394;11170.1;233.002;0;958.893;264.36;0;1275.51;171.446;	0.443566;0.71877;0.438705;0.622824;0.836405;-0.043103;0.458102;0.234883;0.651364;0.485869;-0.369247;0.415903;	5127	0.910417	0.904091	0.907387	0.906746
D:\test_move_folder\2022054_T3_Evosep_C1_E1_PRID_31_QID_17_D3-w5_2_Plate3_33_7195.d	2022054_T3_Evosep_C1_E1_PRID_31_QID_17_D3-w5_2_Plate3_33_7195	Q3U0V1	Q3U0V1;A0A3B2W465;A0A3B2WCD8	FUBP2_MOUSE	Khsrp	1674.88	1509.16	1509.16	1674.88	1509.16	1509.16	1509.16	IAHIMGPPDR	IAHIMGPPDR	IAHIMGPPDR2	2	0.000322165	0.00640371	0.00561404	0.035316	0.0326894	0.0284698	0.0327613	0	1	1674.88	1509.16	1731.65	24183	0.526134	3.46137	3.40836	3.49673	-2.01301	3.43483	-1.41599	Far upstream element-binding protein 2	0.0032175	0.00963597	0.949226	23390.2	2.6664	0.380953	1.41826	0.994196	0.42391	0.257283	540.004;3381.02;526.004;160.001;3556.02;630.005;2291.02;840.005;158.001;968.006;1608.01;496.004;	152.579;1033.76;526.004;59.964;2608.56;115.118;2217.02;384.495;127.44;829.324;744.949;110.001;	0.39991;0.33953;0.917989;0.700485;0.851568;0.411364;0.929413;0.744868;0.81761;0.870128;0.448378;0.571908;	5235	0.924091	0.904091	0.907818	0.919943
D:\test_move_folder\2022054_T3_Evosep_C1_E1_PRID_31_QID_17_c39-w1_Plate3_28_7191.d	2022054_T3_Evosep_C1_E1_PRID_31_QID_17_c39-w1_Plate3_28_7191	Q3U0V1	Q3U0V1;A0A3B2W465;A0A3B2WCD8	FUBP2_MOUSE	Khsrp	3123.45	2352.14	2352.14	3123.45	2352.14	2352.14	2352.14	IAHIMGPPDR	IAHIMGPPDR	IAHIMGPPDR2	2	0.00349181	0.15218	0.00561404	0.0344828	0.0344288	0.0284698	0.0344828	0	1	3123.45	2352.14	2657.71	47768.3	0.84348	3.4278	3.3394	3.51617	-2.01301	3.41591	-1.80969	Far upstream element-binding protein 2	0.0032175	0.00963597	0.738592	56139.3	2.06346	0.421834	1.52663	0.87937	0.59479	0.218501	621.004;2981.02;2055.01;317.002;4600.03;666.005;4889.04;547.004;296.002;2821.02;2934.02;1762.01;	67.9179;2457.44;0;64.8627;0;666.005;1351.18;0;0;873.399;928.855;789.372;	0.156914;0.851618;0.378711;0.215308;0.0746112;0.813454;0.752339;-0.429285;-0.31901;0.563462;0.289218;0.700604;	5181	0.925	0.904091	0.908114	0.920074
D:\test_move_folder\2022054_T3_Evosep_C1_E1_PRID_31_QID_17_a6-12h_Plate4_9_7207.d	2022054_T3_Evosep_C1_E1_PRID_31_QID_17_a6-12h_Plate4_9_7207	Q3U0V1	Q3U0V1;A0A3B2W465;A0A3B2WCD8	FUBP2_MOUSE	Khsrp	3287.04	2789.58	2789.58	3287.04	2789.58	2789.58	2789.58	IAHIMGPPDR	IAHIMGPPDR	IAHIMGPPDR2	2	0.00355114	0.121627	0.00561404	0.031405	0.0265604	0.0284698	0.0264256	0	1	3287.04	2789.58	3310.98	23029.7	0.765835	3.40846	3.35543	3.53218	-2.01301	3.40343	-1.95525	Far upstream element-binding protein 2	0.0032175	0.00963597	0.632082	22863.2	2.12674	0.480446	1.50106	0.901487	0.724054	0.074698	903.007;2806.02;881.006;257.002;6227.05;1280.01;2375.02;953.006;776.005;1243.01;2621.02;623.004;	206.345;2007.03;0;67.3383;1402.74;1280.01;795.795;173.59;0;81.8487;451.739;0;	-0.300796;0.663379;0.539084;0.415684;0.0492163;0.926484;0.697441;-0.0837763;-0.443038;0.479964;-0.571138;0.151865;	5154	0.915455	0.904091	0.907434	0.912442
D:\test_move_folder\2022054_T3_Evosep_C1_E1_PRID_31_QID_17_a40-12h_Plate4_8_7206.d	2022054_T3_Evosep_C1_E1_PRID_31_QID_17_a40-12h_Plate4_8_7206	Q3U0V1	Q3U0V1;A0A3B2W465;A0A3B2WCD8	FUBP2_MOUSE	Khsrp	4746.85	4363.65	4363.65	4746.85	4363.65	4363.65	4363.65	IAHIMGPPDR	IAHIMGPPDR	IAHIMGPPDR2	2	0.00176101	0.109122	0.00561404	0.0224138	0.0207756	0.0284698	0.0217391	0	1	4746.85	4363.65	5300.73	25634.8	0.883095	3.39457	3.30621	3.51828	-2.01301	3.38297	-1.83632	Far upstream element-binding protein 2	0.0032175	0.00963597	0.721415	22956.2	2.61277	0.48997	1.57436	0.911221	0.688403	0.113208	908.006;3445.03;941.006;183.001;8444.07;1571.01;1813.01;871.006;693.004;838.006;2353.02;497.003;	79.3342;3445.03;428.395;0;2621.06;873.431;933.42;408.225;0;0;0;61.3681;	-0.226366;0.95426;0.664973;-0.211065;0.0326747;0.709388;0.684187;0.586784;-0.211621;0.450714;-0.185438;-0.0627939;	5127	0.919583	0.904091	0.906192	0.916299
D:\test_move_folder\2022054_T3_Evosep_C1_E1_PRID_31_QID_17_a25-12h_Plate4_7_7205.d	2022054_T3_Evosep_C1_E1_PRID_31_QID_17_a25-12h_Plate4_7_7205	Q3U0V1	Q3U0V1;A0A3B2W465;A0A3B2WCD8	FUBP2_MOUSE	Khsrp	3504.54	3003.67	3003.67	3504.54	3003.67	3003.67	3003.67	IAHIMGPPDR	IAHIMGPPDR	IAHIMGPPDR2	2	0.00546189	0.187577	0.00561404	0.0305085	0.0338295	0.0284698	0.0323944	0	1	3504.54	3003.67	3413.59	28645	0.719049	3.39172	3.268	3.51542	-2.01301	3.38113	-1.87509	Far upstream element-binding protein 2	0.0032175	0.00963597	0.665167	29408.2	1.66819	0.275112	1.20384	0.855988	1.38135	0.134607	790.005;3565.03;1250.01;298.002;9816.08;1266.01;2201.02;1382.01;955.007;1198.01;5478.04;647.005;	101.093;2821.44;147.077;44.317;9816.08;536.032;0;420.646;199.582;262.299;765.129;207.771;	-0.384124;0.761444;0.411719;-0.242335;0.653067;0.580225;0.455232;0.040531;-0.116287;0.55164;-0.395884;0.526843;	5127	0.910833	0.904091	0.90725	0.907392
D:\test_move_folder\2022054_T3_Evosep_C1_E1_PRID_31_QID_17_a8-12h_Plate4_6_7204.d	2022054_T3_Evosep_C1_E1_PRID_31_QID_17_a8-12h_Plate4_6_7204	Q3U0V1	Q3U0V1;A0A3B2W465;A0A3B2WCD8	FUBP2_MOUSE	Khsrp	1440.21	1294.26	1294.26	1440.21	1294.26	1294.26	1294.26	IAHIMGPPDR	IAHIMGPPDR	IAHIMGPPDR2	2	0.00730099	0.240441	0.00561404	0.0349418	0.0387701	0.0284698	0.0359613	0	1	1440.21	1294.26	1522.24	24669.5	0.643038	3.41	3.2863	3.53395	-2.01301	3.40338	-1.84456	Far upstream element-binding protein 2	0.0032175	0.00963597	0.738767	23340.2	1.30836	0.144617	1.05526	0.822239	1.32186	0.354663	1210.01;2524.02;2028.01;119.001;5522.04;894.006;1153.01;1062.01;1263.01;1219.01;4703.04;1158.01;	263.277;1271.22;168.997;0;5522.04;0;563.723;366.014;146.596;285.989;369.094;359.451;	0.0279314;0.668719;0.449858;-0.286058;0.582715;0.267202;0.596129;0.596518;-0.129119;0.385044;-0.381572;0.589041;	5154	0.914545	0.904091	0.907924	0.91057
D:\test_move_folder\2022054_T3_Evosep_C1_E1_PRID_31_QID_17_D13-w5_Plate3_34_7196.d	2022054_T3_Evosep_C1_E1_PRID_31_QID_17_D13-w5_Plate3_34_7196	Q3U0V1	Q3U0V1;A0A3B2W465;A0A3B2WCD8	FUBP2_MOUSE	Khsrp	3175.85	2752.21	2752.21	3175.85	2752.21	2752.21	2752.21	IAHIMGPPDR	IAHIMGPPDR	IAHIMGPPDR2	2	0.00576822	0.243911	0.00561404	0.035503	0.0333333	0.0284698	0.0313015	0	1	3175.85	2752.21	3384.99	28866.7	0.93164	3.42728	3.37426	3.53331	-2.01301	3.4279	-1.93122	Far upstream element-binding protein 2	0.0032175	0.00963597	0.562785	27083.2	1.84145	0.258931	0.93491	0.821238	0.760697	0.201336	659.005;2970.02;1498.01;162.001;7237.05;640.004;1756.01;777.006;123.001;579.003;1299.01;570.004;	0;2970.02;0;0;3604.85;205.833;0;274.022;38.405;48.9473;0;0;	-0.362193;0.961736;0.43546;-0.468242;0.600357;0.497381;0.312044;0.040174;0.50921;0.365969;-0.325104;0.249385;	5181	0.915417	0.904091	0.90625	0.914157
D:\test_move_folder\2022054_T3_Evosep_C1_E1_PRID_31_QID_17_c4-w1_Plate3_30_7193.d	2022054_T3_Evosep_C1_E1_PRID_31_QID_17_c4-w1_Plate3_30_7193	Q3U0V1	Q3U0V1;A0A3B2W465;A0A3B2WCD8	FUBP2_MOUSE	Khsrp	2701.31	2245.07	2245.07	2701.31	2245.07	2245.07	2245.07	IAHIMGPPDR	IAHIMGPPDR	IAHIMGPPDR2	2	0.000648298	0.0163195	0.00561404	0.0329457	0.0356589	0.0284698	0.0357724	0	1	2701.31	2245.07	2612.83	29776.9	0.620587	3.44361	3.40824	3.49661	-2.01301	3.42262	-1.50375	Far upstream element-binding protein 2	0.0032175	0.00963597	0.944085	30785.3	2.25525	0.291317	0.995926	0.985417	1.10755	0.0609894	499.003;3192.03;1133.01;79.0007;6294.05;445.003;2943.02;705.005;70.0004;1478.01;1859.01;974.007;	170.496;1568.31;1133.01;27.3809;2108.88;0;2687.17;263.863;0;1354.73;994.558;846.948;	0.28211;0.466944;0.833259;0.693381;0.372255;-0.250982;0.887441;0.566818;-0.589265;0.905678;0.731202;0.890866;	5208	0.92	0.904091	0.908068	0.915746
D:\test_move_folder\2022054_T3_Evosep_C1_E1_PRID_31_QID_17_b6-6h_Plate4_2_7200.d	2022054_T3_Evosep_C1_E1_PRID_31_QID_17_b6-6h_Plate4_2_7200	Q3U0V1	Q3U0V1;A0A3B2W465;A0A3B2WCD8	FUBP2_MOUSE	Khsrp	2926.6	2316.95	2316.96	2926.6	2316.95	2316.96	2316.96	IAHIMGPPDR	IAHIMGPPDR	IAHIMGPPDR2	2	0.00135501	0.0452588	0.00561404	0.0227273	0.0252101	0.0284698	0.0249267	0	1	2926.6	2316.95	2561.91	33953.9	0.525855	3.4098	3.35679	3.46282	-2.01301	3.3828	-1.36319	Far upstream element-binding protein 2	0.0032175	0.00963597	0.966421	38787.3	1.94653	0.560097	1.28233	0.960554	1.01003	0.147506	314.002;4327.04;1090.01;269.003;3491.02;1110.01;3490.02;593.004;216.001;1445.01;1967.01;985.006;	81.1923;1327.58;1090.01;0;514.51;509.018;3128.43;132.959;0;1246.82;0;985.006;	0.687857;0.237054;0.879524;-0.263288;-0.032644;0.521737;0.905264;0.426689;-0.315108;0.869434;-0.193466;0.961562;	5154	0.925	0.904091	0.908265	0.92023
D:\test_move_folder\2022054_T3_Evosep_C1_E1_PRID_31_QID_17_b13-6h_Plate4_1_7199.d	2022054_T3_Evosep_C1_E1_PRID_31_QID_17_b13-6h_Plate4_1_7199	Q3U0V1	Q3U0V1;A0A3B2W465;A0A3B2WCD8	FUBP2_MOUSE	Khsrp	5092.77	3883.64	3883.64	5092.77	3883.64	3883.64	3883.64	IAHIMGPPDR	IAHIMGPPDR	IAHIMGPPDR2	2	0.00430725	0.079639	0.00561404	0.0275974	0.0288336	0.0284698	0.0300958	0	1	5092.77	3883.64	4455.19	25299.6	0.899557	3.39256	3.32187	3.51628	-2.01301	3.393	-1.8415	Far upstream element-binding protein 2	0.0032175	0.00963597	0.588541	28920.2	2.2049	0.417385	1.55511	0.933043	0.907674	0.127277	965.006;3589.03;1083.01;218.001;6998.05;1115.01;3277.02;966.006;587.004;1181.01;2588.02;1098.01;	127.84;3589.03;471.375;0;2184;1032.37;1135.11;0;209.454;270.579;1116.63;0;	-0.415923;0.9594;0.615142;-0.493473;0.690097;0.821376;0.573124;0.259129;0.182099;0.587907;0.0869692;0.455651;	5127	0.915833	0.904091	0.907598	0.912142
D:\test_move_folder\2022054_T3_Evosep_C1_E1_PRID_31_QID_17_a26-12h_Plate4_5_7203.d	2022054_T3_Evosep_C1_E1_PRID_31_QID_17_a26-12h_Plate4_5_7203	Q3U0V1	Q3U0V1;A0A3B2W465;A0A3B2WCD8	FUBP2_MOUSE	Khsrp	1862.34	1670.91	1670.91	1862.34	1670.91	1670.91	1670.91	IAHIMGPPDR	IAHIMGPPDR	IAHIMGPPDR2	2	0.00221852	0.0264662	0.00561404	0.0337478	0.0311615	0.0284698	0.0296296	0	1	1862.34	1670.91	1830.35	27756.1	0.682868	3.4451	3.40978	3.48044	-2.01301	3.42902	-1.52241	Far upstream element-binding protein 2	0.0032175	0.00963597	0.9392	28241.2	1.92367	0.479397	1.33351	0.97694	1.12486	0.141907	533.004;2638.02;817.005;63.0003;4313.03;560.004;2672.02;791.005;304.002;1562.01;537.004;769.005;	242.15;1045.34;817.005;0;1536.43;0;2228.46;426.318;72.8629;1260.82;428.814;255.02;	0.774694;0.557641;0.843091;0.0634487;0.470305;0.130207;0.819763;0.65101;0.414389;0.828396;0.809374;0.732281;	5208	0.925	0.904091	0.908117	0.920106
D:\test_move_folder\2022054_T3_Evosep_C1_E1_PRID_31_QID_17_b30-6h_Plate4_3_7201.d	2022054_T3_Evosep_C1_E1_PRID_31_QID_17_b30-6h_Plate4_3_7201	Q3U0V1	Q3U0V1;A0A3B2W465;A0A3B2WCD8	FUBP2_MOUSE	Khsrp	5678.52	4599.74	4599.74	5678.52	4599.74	4599.74	4599.74	IAHIMGPPDR	IAHIMGPPDR	IAHIMGPPDR2	2	0.00365141	0.142968	0.00561404	0.0256849	0.0298507	0.0284698	0.0283688	0	1	5678.52	4599.74	5460.51	28330.1	0.911175	3.42618	3.3555	3.5499	-2.01301	3.41065	-1.60736	Far upstream element-binding protein 2	0.0032175	0.00963597	0.675868	29461.2	2.03775	0.35631	1.31974	0.887036	0.866905	0.171571	792.007;4898.03;756.005;408.003;6732.05;1132.01;2621.01;1453.01;334.003;992.007;2045.01;988.007;	42.1408;4898.03;435.508;0;4544.26;344.981;1000.2;0;0;528.591;429.719;436.339;	-0.497966;0.963044;0.683943;-0.0351244;0.699893;0.461613;0.488813;0.319943;0.428368;0.725629;0.044659;0.600829;	5181	0.92	0.904091	0.907616	0.916631
D:\test_move_folder\2022054_T3_Evosep_C1_E1_PRID_31_QID_17_a39-12h_Plate3_10_7173.d	2022054_T3_Evosep_C1_E1_PRID_31_QID_17_a39-12h_Plate3_10_7173	Q3U0V1	Q3U0V1;A0A3B2W465;A0A3B2WCD8	FUBP2_MOUSE	Khsrp	4198.17	3606.46	3606.46	4198.17	3606.46	3606.46	3606.46	IAHIMGPPDR	IAHIMGPPDR	IAHIMGPPDR2	2	0.00342885	0.114695	0.00561404	0.0277296	0.0250348	0.0284698	0.0275762	0	1	4198.17	3606.46	4346.63	21155.7	0.859613	3.41037	3.35733	3.53406	-2.01301	3.41475	-2.04189	Far upstream element-binding protein 2	0.0032175	0.00963597	0.628288	20433.2	1.7909	0.308803	1.00275	0.90683	0.589074	0.158375	647.005;3423.02;490.004;134.001;5864.04;1231.01;2121.02;630.004;329.003;863.006;2613.02;515.003;	348.462;3423.02;0;11.6783;2085.22;775.151;58.558;176.594;0;0;788.053;0;	0.488705;0.910949;0.186126;-0.337333;0.293179;0.632916;0.43015;0.366483;-0.17209;0.473308;-0.143276;0.430872;	5154	0.915455	0.904091	0.907303	0.911215
D:\test_move_folder\2022054_T3_Evosep_C1_E1_PRID_31_QID_17_a39-24h_Plate3_11_7174.d	2022054_T3_Evosep_C1_E1_PRID_31_QID_17_a39-24h_Plate3_11_7174	Q3U0V1	Q3U0V1;A0A3B2W465;A0A3B2WCD8	FUBP2_MOUSE	Khsrp	3435.18	2908.44	2908.44	3435.18	2908.44	2908.44	2908.44	IAHIMGPPDR	IAHIMGPPDR	IAHIMGPPDR2	2	0.000526593	0.00983021	0.00561404	0.0350584	0.0323887	0.0284698	0.0323944	0	1	3435.18	2908.44	3505.55	26784.8	0.828865	3.40983	3.32147	3.53359	-2.01301	3.40947	-1.86452	Far upstream element-binding protein 2	0.0032175	0.00963597	0.664031	26247.2	2.92354	0.343245	1.30296	0.991173	0.429074	0.252018	1207.01;4286.03;549.005;249.002;6208.05;1177.01;2005.01;783.004;529.004;1348.01;3138.02;772.005;	522.874;2258.17;0;42.4747;5377.92;1177.01;724.56;0;0;390.964;531.859;225.39;	0.622115;0.777055;0.337763;0.0687275;0.85292;0.928267;0.669217;-0.124897;-0.248229;0.629845;-0.117163;0.589034;	5154	0.919583	0.904091	0.908006	0.916049
D:\test_move_folder\2022054_T3_Evosep_C1_E1_PRID_31_QID_17_b18-6h_Plate3_20_7183.d	2022054_T3_Evosep_C1_E1_PRID_31_QID_17_b18-6h_Plate3_20_7183	Q3U0V1	Q3U0V1;A0A3B2W465;A0A3B2WCD8	FUBP2_MOUSE	Khsrp	3206.81	2514.46	2514.46	3206.81	2514.46	2514.46	2514.46	IAHIMGPPDR	IAHIMGPPDR	IAHIMGPPDR2	2	0.000521512	0.0096565	0.00561404	0.0351759	0.0348525	0.0284698	0.034965	0	1	3206.81	2514.46	3079.28	18216.7	0.699709	3.41235	3.35931	3.46537	-2.01301	3.38277	-1.43972	Far upstream element-binding protein 2	0.0032175	0.00963597	0.891505	18971.1	2.58396	0.551556	1.71543	0.991519	0.499769	0.116062	213.001;3003.02;1039.01;57.0004;4008.03;928.008;1964.02;575.004;408.003;904.007;1349.01;390.002;	170.057;1704.78;1039.01;0;2329.25;463.017;1823.03;168.355;0;464.033;879.859;189.088;	0.828748;0.569022;0.967894;-0.417476;0.548483;0.579075;0.806984;0.119439;-0.43814;0.764246;0.64149;0.711901;	5154	0.920455	0.904091	0.908073	0.916795
D:\test_move_folder\2022054_T3_Evosep_C1_E1_PRID_31_QID_17_d20-w1_Plate4_15_7213.d	2022054_T3_Evosep_C1_E1_PRID_31_QID_17_d20-w1_Plate4_15_7213	Q3U0V1	Q3U0V1;A0A3B2W465;A0A3B2WCD8	FUBP2_MOUSE	Khsrp	2530.26	2051.82	2051.82	2530.26	2051.82	2051.82	2051.82	IAHIMGPPDR	IAHIMGPPDR	IAHIMGPPDR2	2	0.0019774	0.0768066	0.00561404	0.0246212	0.0271493	0.0284698	0.0268139	0	1	2530.26	2051.82	2207.36	32164.2	0.767379	3.42629	3.33793	3.47932	-2.01301	3.41276	-1.59503	Far upstream element-binding protein 2	0.0032175	0.00963597	0.901105	36869.3	2.27041	0.0899652	1.07923	0.935236	1.84695	0.192876	908.006;3212.02;1959.01;238.002;4688.03;430.003;2752.02;1333.01;340.002;1976.01;3202.02;1001.01;	253.701;571.242;1959.01;0;2750.67;0;1344.41;155.663;42.2845;1952.86;596.806;915.009;	-0.088431;0.128372;0.953711;-0.341455;0.788056;0.45937;0.728766;0.268699;-0.0731793;0.968405;-0.537656;0.894806;	5181	0.925	0.904091	0.908237	0.920066
D:\test_move_folder\2022054_T3_Evosep_C1_E1_PRID_31_QID_17_d37-w1_Plate4_14_7212.d	2022054_T3_Evosep_C1_E1_PRID_31_QID_17_d37-w1_Plate4_14_7212	Q3U0V1	Q3U0V1;A0A3B2W465;A0A3B2WCD8	FUBP2_MOUSE	Khsrp	2757.99	2275.75	2275.75	2757.99	2275.75	2275.75	2275.75	IAHIMGPPDR	IAHIMGPPDR	IAHIMGPPDR2	2	0.000305904	0.00231801	0.00561404	0.0265152	0.0318182	0.0284698	0.0318979	0	1	2757.99	2275.75	2501.23	34569.6	0.666756	3.42821	3.39286	3.48122	-2.01301	3.41826	-1.75413	Far upstream element-binding protein 2	0.0032175	0.00963597	0.951548	38118.3	2.65758	0.338196	1.81613	0.997915	0.757131	0.220124	290.002;2097.01;1332.01;28.0002;6229.04;694.006;3227.02;325.002;246.001;1000.01;912.008;1422.01;	28.6217;912.01;1332.01;9.63158;3508.57;513.969;2966.55;221.033;77.7822;229.098;0;1353.59;	0.333817;0.296144;0.913576;0.677164;0.613642;0.684722;0.88251;0.752583;0.478637;0.578648;-0.1396;0.921877;	5181	0.920455	0.904091	0.907924	0.915854
D:\test_move_folder\2022054_T3_Evosep_C1_E1_PRID_31_QID_17_b17-6h_Plate4_20_7218.d	2022054_T3_Evosep_C1_E1_PRID_31_QID_17_b17-6h_Plate4_20_7218	Q3U0V1	Q3U0V1;A0A3B2W465;A0A3B2WCD8	FUBP2_MOUSE	Khsrp	3311.41	2755.9	2755.9	3311.41	2755.9	2755.9	2755.9	IAHIMGPPDR	IAHIMGPPDR	IAHIMGPPDR2	2	0.00714136	0.295442	0.00561404	0.0394737	0.0368609	0.0284698	0.0370828	0	1	3311.41	2755.9	3335.9	19031.9	0.924211	3.40746	3.35442	3.49584	-2.01301	3.41142	-2.12365	Far upstream element-binding protein 2	0.0032175	0.00963597	0.64736	18892.1	1.83853	0.253868	1.25277	0.790627	0.427876	0.0659666	550.004;3162.02;582.005;25.0002;6435.04;818.006;1974.02;699.005;81.0007;774.006;1305.01;911.006;	144.282;3162.02;0;0;0;149.383;0;72.7444;0;396.001;361.069;0;	-0.115844;0.947965;0.221371;-0.271994;0.0426646;0.421402;0.509736;0.3053;-0.31266;0.71848;-0.110928;0.478383;	5154	0.914583	0.904091	0.905806	0.91306
D:\test_move_folder\2022054_T3_Evosep_C1_E1_PRID_31_QID_17_B25-6h_Plate4_18_7216.d	2022054_T3_Evosep_C1_E1_PRID_31_QID_17_B25-6h_Plate4_18_7216	Q3U0V1	Q3U0V1;A0A3B2W465;A0A3B2WCD8	FUBP2_MOUSE	Khsrp	2792.67	2433.06	2433.06	2792.67	2433.06	2433.06	2433.06	IAHIMGPPDR	IAHIMGPPDR	IAHIMGPPDR2	2	0.00455373	0.151725	0.00561404	0.0278689	0.0250329	0.0284698	0.0261708	0	1	2792.67	2433.06	2846.65	17832.3	0.793851	3.40756	3.37223	3.47827	-2.01301	3.39352	-1.77416	Far upstream element-binding protein 2	0.0032175	0.00963597	0.743423	17494.1	1.92439	0.232643	0.730581	0.881095	1.29331	0.0955564	96.0008;3378.03;305.002;138.001;6786.05;271.002;1954.01;356.003;166.001;190.001;619.004;528.003;	0;2461.09;305.002;24.0087;2582.19;26.5759;367.46;5.70374;0;115.853;122.101;0;	-0.0303402;0.808408;0.746758;0.261582;0.265732;-0.0137357;0.573177;-0.401939;-0.0260081;0.664218;0.095937;0.249962;	5154	0.92	0.904091	0.905879	0.917563
D:\test_move_folder\2022054_T3_Evosep_C1_E1_PRID_31_QID_17_B20-6h_Plate4_19_7217.d	2022054_T3_Evosep_C1_E1_PRID_31_QID_17_B20-6h_Plate4_19_7217	Q3U0V1	Q3U0V1;A0A3B2W465;A0A3B2WCD8	FUBP2_MOUSE	Khsrp	4256.08	3653.9	3653.9	4256.08	3653.9	3653.9	3653.9	IAHIMGPPDR	IAHIMGPPDR	IAHIMGPPDR2	2	0.000564334	0.0207862	0.00561404	0.0283186	0.0294118	0.0284698	0.0322581	0	1	4256.08	3653.9	4212.1	33418.3	0.869272	3.40921	3.35611	3.4976	-2.01301	3.40006	-1.71562	Far upstream element-binding protein 2	0.0032175	0.00963597	0.7969	33767.2	2.17482	0.447775	1.14296	0.981608	0	-10000000	609.004;3391.02;1680.01;196.001;7203.06;541.004;3092.02;340.003;380.003;1613.01;1333.01;477.004;	241.02;3391.02;865.054;50.1368;3975.17;0;1712.54;0;45.1475;966.016;0;0;	0.287659;0.911155;0.705086;0.400775;0.375066;-0.477497;0.712715;-0.100174;-0.256612;0.730064;0.207864;0.217035;	5154	0.92	0.904091	0.906938	0.915957
D:\test_move_folder\2022054_T3_Evosep_C1_E1_PRID_31_QID_17_B19-6h_Plate4_17_7215.d	2022054_T3_Evosep_C1_E1_PRID_31_QID_17_B19-6h_Plate4_17_7215	Q3U0V1	Q3U0V1;A0A3B2W465;A0A3B2WCD8	FUBP2_MOUSE	Khsrp	3411.99	2982	2982	3411.99	2982	2982	2982	IAHIMGPPDR	IAHIMGPPDR	IAHIMGPPDR2	2	0.000560695	0.0193473	0.00561404	0.0326264	0.0300261	0.0284698	0.0286104	0	1	3411.99	2982	3299.33	22341.3	0.727431	3.44365	3.3376	3.49665	-2.01301	3.416	-1.38916	Far upstream element-binding protein 2	0.0032175	0.00963597	0.965943	23104.2	2.57257	0.460289	2.14355	0.98283	0.347424	0.0931319	773.005;3037.03;991.007;229.002;9903.07;1293.01;2288.01;1308.01;680.004;1300.01;2376.02;629.005;	146.401;1680.26;991.007;0;4951.73;740.717;2240.5;262.249;304.88;1273.71;479.301;611.358;	-0.119766;0.658337;0.945175;-0.58848;0.099365;0.592843;0.857567;-0.350268;0.779216;0.856933;-0.0420119;0.904588;	5208	0.920455	0.904091	0.907083	0.917854
D:\test_move_folder\2022054_T3_Evosep_C1_E1_PRID_31_QID_17_c31-w1_Plate4_16_7214.d	2022054_T3_Evosep_C1_E1_PRID_31_QID_17_c31-w1_Plate4_16_7214	Q3U0V1	Q3U0V1;A0A3B2W465;A0A3B2WCD8	FUBP2_MOUSE	Khsrp	5954.48	5095.71	5095.71	5954.48	5095.71	5095.71	5095.71	IAHIMGPPDR	IAHIMGPPDR	IAHIMGPPDR2	2	0.000291886	0.00601101	0.00561404	0.0329861	0.0297872	0.0284698	0.0306569	0	1	5954.48	5095.71	5078.48	39771.1	0.891814	3.44573	3.37497	3.53409	-2.01301	3.4322	-1.73889	Far upstream element-binding protein 2	0.0032175	0.00963597	0.784422	46631.3	2.90295	0.572546	1.51527	0.994631	1.30496	0.0500088	1387.01;3529.03;2633.02;327.002;7095.05;1240.01;3061.02;1121.01;458.003;2383.01;2550.02;899.007;	0;3529.03;1359.7;0;1833.21;1065.75;1370.74;0;36.5277;1214.3;838.866;259.801;	0.281268;0.978857;0.737239;0.314082;0.391829;0.800797;0.662363;-0.19988;-0.156198;0.696908;-0.368814;0.481746;	5208	0.92	0.904091	0.908917	0.915251
D:\test_move_folder\2022054_T3_Evosep_C1_E1_PRID_31_QID_17_a9-24h_Plate4_13_7211.d	2022054_T3_Evosep_C1_E1_PRID_31_QID_17_a9-24h_Plate4_13_7211	Q3U0V1	Q3U0V1;A0A3B2W465;A0A3B2WCD8	FUBP2_MOUSE	Khsrp	2838.02	2296.3	2296.3	2838.02	2296.3	2296.3	2296.3	IAHIMGPPDR	IAHIMGPPDR	IAHIMGPPDR2	2	0.00794578	0.243589	0.00561404	0.0304976	0.0272021	0.0284698	0.0269906	0	1	2838.02	2296.3	2671.66	30895.5	0.774143	3.39225	3.30389	3.48061	-2.01301	3.3986	-2.02739	Far upstream element-binding protein 2	0.0032175	0.00963597	0.534228	32819.2	1.96227	0.180512	1.07605	0.819467	0.282009	0.120959	932.006;3151.02;1256.01;226.002;7212.05;994.006;2431.02;1335.01;487.004;1383.01;3124.02;876.006;	238.606;1844.01;0;17.4759;0;994.006;0;498.491;0;26.674;1373.4;161.857;	-0.0802014;0.697553;0.160518;-0.499091;-0.121155;0.916226;0.49167;0.48554;-0.449083;0.454506;-0.328108;0.31904;	5127	0.920417	0.904091	0.908251	0.915483
D:\test_move_folder\2022054_T3_Evosep_C1_E1_PRID_31_QID_17_a5-24h_Plate4_11_7209.d	2022054_T3_Evosep_C1_E1_PRID_31_QID_17_a5-24h_Plate4_11_7209	Q3U0V1	Q3U0V1;A0A3B2W465;A0A3B2WCD8	FUBP2_MOUSE	Khsrp	3553.65	2920.82	2920.82	3553.65	2920.82	2920.82	2920.82	IAHIMGPPDR	IAHIMGPPDR	IAHIMGPPDR2	2	0.00642588	0.290005	0.00561404	0.0310078	0.0250627	0.0284698	0.0260756	0	1	3553.65	2920.82	3470.65	19016.4	0.896353	3.41085	3.34015	3.53461	-2.01301	3.40425	-1.76163	Far upstream element-binding protein 2	0.0032175	0.00963597	0.628682	19471.2	1.60395	0.39957	1.05182	0.791235	1.42885	0.238449	708.005;3131.02;547.004;171.001;6671.04;660.005;2085.02;766.005;265.002;938.007;1791.01;628.004;	297.302;3131.02;207.281;0;2678.3;215.342;1103.56;234.121;0;0;429.762;0;	0.285017;0.949315;0.481747;-0.328862;0.428995;0.525381;0.593037;0.220983;-0.457136;0.295913;-0.0959464;0.290174;	5154	0.919583	0.904091	0.907951	0.915529
D:\test_move_folder\2022054_T3_Evosep_C1_E1_PRID_31_QID_17_D16-w5_Plate4_35_7232.d	2022054_T3_Evosep_C1_E1_PRID_31_QID_17_D16-w5_Plate4_35_7232	Q3U0V1	Q3U0V1;A0A3B2W465;A0A3B2WCD8	FUBP2_MOUSE	Khsrp	4536.11	4132.94	4132.94	4536.11	4132.94	4132.94	4132.94	IAHIMGPPDR	IAHIMGPPDR	IAHIMGPPDR2	2	0.00176108	0.0487771	0.00561404	0.0333333	0.0323529	0.0284698	0.0323077	0	1	4536.11	4132.94	4816.21	28076	0.891549	3.42815	3.39277	3.55186	-2.01301	3.43673	-2.0753	Far upstream element-binding protein 2	0.0032175	0.00963597	0.536061	26443.2	2.0983	0.353085	1.06643	0.957819	0.319972	0.273199	673.005;3378.03;1278.01;113.001;5756.04;1169.01;2180.01;704.004;99.0009;1477.01;2183.02;354.003;	326.591;3308.47;58.6343;28.5761;1183.13;1169.01;154.045;0;0;93.7699;289.848;0;	0.522501;0.933061;0.161047;0.359553;0.519694;0.810704;0.347153;-0.425014;0.275258;0.438542;0.137826;0.394756;	5181	0.920455	0.904091	0.909861	0.915572
D:\test_move_folder\2022054_T3_Evosep_C1_E1_PRID_31_QID_17_D14-w5_Plate4_34_7231.d	2022054_T3_Evosep_C1_E1_PRID_31_QID_17_D14-w5_Plate4_34_7231	Q3U0V1	Q3U0V1;A0A3B2W465;A0A3B2WCD8	FUBP2_MOUSE	Khsrp	4505.35	3815.81	3815.81	4505.35	3815.81	3815.81	3815.81	IAHIMGPPDR	IAHIMGPPDR	IAHIMGPPDR2	2	0.00910433	0.326217	0.00561404	0.042328	0.0376569	0.0284698	0.0378457	0	1	4505.35	3815.81	4438.57	31630.4	0.842093	3.42569	3.37267	3.54941	-2.01301	3.4232	-1.82929	Far upstream element-binding protein 2	0.0032175	0.00963597	0.547401	32106.3	2.02429	0.490313	1.06721	0.77308	0.733869	0.285888	459.003;3224.02;1420.01;222.002;5547.04;1169.01;2129.01;844.005;824.008;2139.02;2356.02;875.007;	0;3224.02;397.958;0;1831.02;883.363;0;332.757;0;235.881;1218.12;104.726;	-0.249587;0.93633;0.448866;-0.350671;0.0846818;0.675305;0.323008;0.378856;-0.412037;0.367311;0.721626;0.341788;	5181	0.920417	0.904091	0.908788	0.914071
D:\test_move_folder\2022054_T3_Evosep_C1_E1_PRID_31_QID_17_D4-w5_Plate4_33_7230.d	2022054_T3_Evosep_C1_E1_PRID_31_QID_17_D4-w5_Plate4_33_7230	Q3U0V1	Q3U0V1;A0A3B2W465;A0A3B2WCD8	FUBP2_MOUSE	Khsrp	4789.41	4213.32	4213.32	4789.41	4213.32	4213.32	4213.32	IAHIMGPPDR	IAHIMGPPDR	IAHIMGPPDR2	2	0.0028955	0.0676565	0.00561404	0.0315789	0.0323944	0.0284698	0.0307918	0	1	4789.41	4213.32	4651.06	24255.7	0.873855	3.44274	3.38971	3.53113	-2.01301	3.44207	-1.83514	Far upstream element-binding protein 2	0.0032175	0.00963597	0.725	24977.2	2.73833	0.049415	1.57901	0.942625	0.489251	0.194294	458.003;3478.02;915.007;279.002;4844.04;1334.01;1446.01;1297.01;753.005;1205.01;1339.01;444.004;	0;3002.83;452.566;0;0;1334.01;615.48;413.34;25.3296;47.988;0;407.079;	-0.349281;0.87377;0.721688;-0.356572;-0.581607;0.925668;0.724622;0.318374;-0.409778;0.518926;-0.176835;0.832617;	5208	0.920417	0.904091	0.909387	0.915438
D:\test_move_folder\2022054_T3_Evosep_C1_E1_PRID_31_QID_17_B32-6_Plate4_32_7229.d	2022054_T3_Evosep_C1_E1_PRID_31_QID_17_B32-6_Plate4_32_7229	Q3U0V1	Q3U0V1;A0A3B2W465;A0A3B2WCD8	FUBP2_MOUSE	Khsrp	3690.37	3691.63	3691.63	3690.37	3691.63	3691.63	3691.63	IAHIMGPPDR	IAHIMGPPDR	IAHIMGPPDR2	2	0.0024077	0.025162	0.00561404	0.025	0.030303	0.0284698	0.0286944	0	1	3690.37	3691.63	4421.53	20502.5	0.873186	3.44651	3.37582	3.55254	-2.01301	3.44094	-1.88046	Far upstream element-binding protein 2	0.0032175	0.00963597	0.801205	17112.2	2.71053	0.510072	1.60789	0.978071	0.395073	0.244405	475.003;2984.02;604.004;92.0006;4661.04;1060.01;1443.01;459.003;155.001;934.005;1888.01;602.005;	73.3219;2984.02;286.771;0;2447.73;419.58;1305.8;49.8987;43.0005;436.691;0;94.4469;	0.174195;0.956365;0.691638;-0.428067;0.527107;0.405706;0.81975;-0.173892;0.448111;0.658828;-0.0672246;0.452679;	5208	0.92	0.904091	0.907757	0.916792
D:\test_move_folder\2022054_T3_Evosep_C1_E1_PRID_31_QID_17_A26-12_Plate4_31_7228.d	2022054_T3_Evosep_C1_E1_PRID_31_QID_17_A26-12_Plate4_31_7228	Q3U0V1	Q3U0V1;A0A3B2W465;A0A3B2WCD8	FUBP2_MOUSE	Khsrp	3917.89	3390.27	3390.27	3917.89	3390.27	3390.27	3390.27	IAHIMGPPDR	IAHIMGPPDR	IAHIMGPPDR2	2	0.000334336	0.00990812	0.00561404	0.026455	0.0256046	0.0284698	0.0266272	0	1	3917.89	3390.27	3252.91	34699.7	0.730697	3.44484	3.40951	3.51553	-2.01301	3.4361	-1.71605	Far upstream element-binding protein 2	0.0032175	0.00963597	0.939223	41793.3	2.68705	0.461577	1.29368	0.991204	0.735297	0.258185	390.002;3001.02;1784.01;123.001;4590.03;882.007;4213.04;1277.01;164.001;2150.01;2052.01;1600.01;	0;1945.23;1784.01;24.9826;596.816;188.648;3904.85;460.375;0;2150.01;940.363;1390.72;	0.151975;0.564851;0.956501;0.346732;0.267567;0.30542;0.856269;0.371811;-0.2655;0.942536;0.203629;0.811132;	5208	0.925455	0.904091	0.91103	0.917469
D:\test_move_folder\2022054_T3_Evosep_C1_E1_PRID_31_QID_17_c8- w1_Plate4_30_7227.d	2022054_T3_Evosep_C1_E1_PRID_31_QID_17_c8- w1_Plate4_30_7227	Q3U0V1	Q3U0V1;A0A3B2W465;A0A3B2WCD8	FUBP2_MOUSE	Khsrp	5057.36	4244.82	4244.82	5057.36	4244.82	4244.82	4244.82	IAHIMGPPDR	IAHIMGPPDR	IAHIMGPPDR2	2	0.00687898	0.169686	0.00561404	0.0308219	0.0302198	0.0284698	0.0301291	0	1	5057.36	4244.82	4312.15	38260.3	0.859242	3.44465	3.32094	3.55068	-2.01301	3.43498	-1.84108	Far upstream element-binding protein 2	0.0032175	0.00963597	0.614211	44872.3	1.95967	0.272716	1.36798	0.866971	0.504961	0.353045	920.007;4234.03;1878.02;123.001;7635.06;526.003;3252.02;1308.01;929.007;2608.02;6166.05;739.005;	0;4234.03;645.553;0;4891.15;177.778;1330.82;0;278.72;1457.83;744.196;0;	-0.304578;0.925333;0.535273;0.152156;0.763619;0.461589;0.583849;-0.475353;0.285198;0.680853;-0.359008;0.292878;	5208	0.920417	0.904091	0.910879	0.914203
D:\test_move_folder\2022054_T3_Evosep_C1_E1_PRID_31_QID_17_c33-w1_Plate4_28_7225.d	2022054_T3_Evosep_C1_E1_PRID_31_QID_17_c33-w1_Plate4_28_7225	Q3U0V1	Q3U0V1;A0A3B2W465;A0A3B2WCD8	FUBP2_MOUSE	Khsrp	3037.76	2666.8	2666.8	3037.76	2666.8	2666.8	2666.8	IAHIMGPPDR	IAHIMGPPDR	IAHIMGPPDR2	2	0.00123648	0.0112711	0.00561404	0.0219966	0.0263523	0.0284698	0.0260492	0	1	3037.76	2666.8	2858.53	31604.7	0.770978	3.44565	3.37495	3.49867	-2.01301	3.43694	-1.76157	Far upstream element-binding protein 2	0.0032175	0.00963597	0.790664	33586.3	2.4384	0.460954	1.61165	0.989934	1.29441	0.0869533	638.004;3923.03;1185.01;142.001;4883.03;929.006;3405.03;651.004;161.001;1287.01;1705.01;1215.01;	104.798;1793.13;315.625;0;3511.56;929.006;1946.2;151.701;0;627.668;391.405;609.324;	-0.411847;0.719889;0.585736;-0.0984409;0.678719;0.932524;0.790842;-0.0249494;0.394641;0.68523;-0.456323;0.698251;	5208	0.92	0.904091	0.909251	0.91504
D:\test_move_folder\2022054_T3_Evosep_C1_E1_PRID_31_QID_17_b15-72h_Plate4_27_7224.d	2022054_T3_Evosep_C1_E1_PRID_31_QID_17_b15-72h_Plate4_27_7224	Q3U0V1	Q3U0V1;A0A3B2W465;A0A3B2WCD8	FUBP2_MOUSE	Khsrp	2307.98	1823.11	1823.11	2307.98	1823.11	1823.11	1823.11	IAHIMGPPDR	IAHIMGPPDR	IAHIMGPPDR2	2	0.00848074	0.283031	0.00561404	0.034662	0.0319444	0.0284698	0.030303	0	1	2307.98	1823.11	2060.33	28936	0.728979	3.41076	3.28704	3.53446	-2.01301	3.41531	-1.94428	Far upstream element-binding protein 2	0.0032175	0.00963597	0.607428	32414.2	1.01816	0.34452	0.767165	0.796041	1.3096	0.251544	1105.01;3851.02;1064.01;324.002;6558.04;978.007;3729.03;2207.02;1063.01;1273.01;6021.04;878.005;	0;2174.65;0;83.5167;6558.04;133.336;0;797.901;0;0;100.12;0;	-0.144775;0.749201;0.403257;0.267722;0.621286;0.399168;0.517457;0.294473;-0.407312;0.594394;-0.426939;0.427789;	5154	0.913636	0.904091	0.908993	0.907671
D:\test_move_folder\2022054_T3_Evosep_C1_E1_PRID_31_QID_17_B25-72h_Plate4_25_7223.d	2022054_T3_Evosep_C1_E1_PRID_31_QID_17_B25-72h_Plate4_25_7223	Q3U0V1	Q3U0V1;A0A3B2W465;A0A3B2WCD8	FUBP2_MOUSE	Khsrp	5447.68	4186.07	4186.07	5447.68	4186.07	4186.07	4186.07	IAHIMGPPDR	IAHIMGPPDR	IAHIMGPPDR2	2	0.00135796	0.060528	0.00561404	0.0310345	0.0316804	0.0284698	0.0345324	0	1	5447.68	4186.07	4987.58	37308.6	0.874905	3.40943	3.30334	3.4978	-2.01301	3.40215	-1.77418	Far upstream element-binding protein 2	0.0032175	0.00963597	0.726568	40750.3	2.46747	0.580079	1.39573	0.947558	0.526782	0.238561	1109.01;3722.03;1947.01;154.001;5920.04;1283.01;3326.03;1118.01;1469.01;2414.02;4410.03;1315.01;	99.6186;3488.86;675.81;0;942.149;1283.01;0;222.756;69.0481;831.889;399.659;170.17;	-0.107581;0.918971;0.687253;-0.197141;0.0907565;0.85392;0.46535;0.218082;-0.325215;0.690192;-0.576458;0.562482;	5154	0.920455	0.904091	0.90976	0.915477
D:\test_move_folder\2022054_T3_Evosep_C1_E1_PRID_31_QID_17_b15-6h_Plate4_21_7219.d	2022054_T3_Evosep_C1_E1_PRID_31_QID_17_b15-6h_Plate4_21_7219	Q3U0V1	Q3U0V1;A0A3B2W465;A0A3B2WCD8	FUBP2_MOUSE	Khsrp	4496.1	3949.39	3949.39	4496.1	3949.39	3949.39	3949.39	IAHIMGPPDR	IAHIMGPPDR	IAHIMGPPDR2	2	0.00162075	0.0504143	0.00561404	0.0245902	0.0290237	0.0284698	0.023416	0	1	4496.1	3949.39	4194.16	20133.7	0.942367	3.42745	3.32139	3.51583	-2.01301	3.42344	-1.81114	Far upstream element-binding protein 2	0.0032175	0.00963597	0.668249	21583.2	2.23571	0.340931	1.26869	0.956993	0.166629	0.542923	1432.01;4082.03;881.006;413.003;16064.1;733.006;2832.02;1442.01;451.003;1083.01;3464.03;602.004;	313.234;4082.03;107.15;118.818;2674.67;306.923;361.592;360.514;0;178.722;640.945;325.373;	0.4799;0.974603;0.487344;0.590821;-0.655955;0.672478;0.381322;0.170943;-0.361582;0.50403;-0.591114;0.664734;	5181	0.91125	0.904091	0.907532	0.9092
D:\test_move_folder\2022054_T3_Evosep_C1_E1_PRID_31_QID_17_a3-12h_Plate4_23_7221.d	2022054_T3_Evosep_C1_E1_PRID_31_QID_17_a3-12h_Plate4_23_7221	Q3U0V1	Q3U0V1;A0A3B2W465;A0A3B2WCD8	FUBP2_MOUSE	Khsrp	2915.68	2307.71	2307.71	2915.68	2307.71	2307.71	2307.71	IAHIMGPPDR	IAHIMGPPDR	IAHIMGPPDR2	2	0.00259808	0.0529104	0.00561404	0.0328152	0.0333333	0.0284698	0.0332851	0	1	2915.68	2307.71	2700.31	31102.6	0.678895	3.42445	3.37144	3.53049	-2.01301	3.39969	-1.4362	Far upstream element-binding protein 2	0.0032175	0.00963597	0.883942	33583.3	2.28769	0.612907	1.43483	0.954131	0.238964	0.180127	720.005;3025.02;797.006;304.003;5897.04;1023.01;2751.02;773.006;263.002;1479.01;1809.01;1101.01;	195.198;1598.56;797.006;0;941.213;520.109;1492.09;434.646;0;1335.19;0;522.443;	0.156506;0.591619;0.864222;-0.270503;-0.0676051;0.663147;0.727624;0.245847;-0.230165;0.8291;-0.604386;0.706714;	5181	0.922727	0.904091	0.909501	0.917269
D:\test_move_folder\2022054_T3_Evosep_C1_E1_PRID_31_QID_17_a38-12h_Plate4_22_7220.d	2022054_T3_Evosep_C1_E1_PRID_31_QID_17_a38-12h_Plate4_22_7220	Q3U0V1	Q3U0V1;A0A3B2W465;A0A3B2WCD8	FUBP2_MOUSE	Khsrp	1841.81	1706.68	1706.68	1841.81	1706.68	1706.68	1706.68	IAHIMGPPDR	IAHIMGPPDR	IAHIMGPPDR2	2	0.00187316	0.0345091	0.00561404	0.0374332	0.0343348	0.0284698	0.0358209	0	1	1841.81	1706.68	1979.12	26717.7	0.557508	3.42726	3.37422	3.49796	-2.01301	3.38281	-1.18359	Far upstream element-binding protein 2	0.0032175	0.00963597	0.856901	24864.1	1.74207	0.680103	0.883455	0.970003	0.905773	0.180798	672.004;3403.03;869.006;266.002;2059.01;889.007;1998.02;699.004;443.004;969.008;1740.01;487.004;	299.008;752.224;869.006;122.535;838.842;220.583;154.763;196.006;0;391.462;194.213;72.4959;	0.506212;0.240363;0.92613;0.450177;0.145272;0.1868;0.584977;0.340771;-0.498937;0.764436;-0.651497;0.601876;	5181	0.919545	0.904091	0.90853	0.915498
D:\test_move_folder\2022053_T3_Evosep_C1_E1_PRID_31_QID_17_d35-w1_Plate1_11_7085.d	2022053_T3_Evosep_C1_E1_PRID_31_QID_17_d35-w1_Plate1_11_7085	P49182	P49182	HEP2_MOUSE	Serpind1	103016	77662.5	111216	103016	77662.5	111216	111216	IAIDLFK	IAIDLFK	IAIDLFK2	2	3.06219e-05	3.06219e-05	0.00163079	0.00347222	0.00280112	0.00208768	0.00289017	0	1	15243.8	10236.9	12433.6	20674.5	0.950785	7.34825	7.27757	7.43663	63.1967	7.34071	63.2505	Heparin cofactor 2	0.000846262	0.00167785	0.996833	25347.1	3.92909	0.441005	0.355664	0.999972	0	-10000000	8773.04;4873.02;918.004;2114.01;528.002;0;115.001;0;0;0;0;	8331.51;4873.02;880.654;2039.25;321.534;0;0;0;0;0;0;	0.956656;0.964094;0.938055;0.894994;0.78401;0;-0.258955;0;0;0;0;	11187	0.745833	0.754167	0.753593	0.74643
D:\test_move_folder\2022053_T3_Evosep_C1_E1_PRID_31_QID_17_d36-w1_1_Plate1_10_7084.d	2022053_T3_Evosep_C1_E1_PRID_31_QID_17_d36-w1_1_Plate1_10_7084	P49182	P49182	HEP2_MOUSE	Serpind1	119175	93785.8	105228	119175	93785.8	105228	105228	IAIDLFK	IAIDLFK	IAIDLFK2	2	1.53021e-05	1.53021e-05	0.00163079	0.00359712	0.00288184	0.00208768	0.00299401	0	1	16384.4	10381.9	13401.5	23042.4	0.963988	7.34613	7.27543	7.39913	63.1967	7.33888	63.1723	Heparin cofactor 2	0.000846262	0.00167785	0.994217	28171.1	4.82073	0.223401	2.33397	0.999986	0	-10000000	8930.04;5165.02;678.002;2349.01;853.003;67.0004;25.0001;67.0003;0;69.0004;37.0002;	8926.53;5165.02;286.293;2292.81;853.003;22.6175;0;0;0;0;12.4903;	0.974249;0.971093;0.620505;0.908029;0.893979;0.616743;0.0336308;0.4407;0;0.509971;0.616743;	11187	0.749545	0.754167	0.753072	0.751286
D:\test_move_folder\2022053_T3_Evosep_C1_E1_PRID_31_QID_17_b22-6h_Plate1_1_7075.d	2022053_T3_Evosep_C1_E1_PRID_31_QID_17_b22-6h_Plate1_1_7075	P49182	P49182	HEP2_MOUSE	Serpind1	105963	82198.7	69615	105963	82198.7	69615	69615	IAIDLFK	IAIDLFK	IAIDLFK2	2	0.00092081	0.00359484	0.00163079	0.00248139	0.00204918	0.00208768	0.00209644	0	1	4936.09	4000.37	4102.84	3576.64	0.925388	7.28087	7.22785	7.3339	63.1967	7.29317	62.9729	Heparin cofactor 2	0.000846262	0.00167785	0.987364	4303.02	3.56179	0.232528	0	0.996778	0.527085	0.0872922	2701.01;1451.01;155.001;823.004;284.001;0;38.0002;0;0;0;0;	2701.01;1451.01;0;784.069;53.2843;0;0;0;0;0;0;	0.945492;0.905093;0.109131;0.893692;0.0194971;0;-0.415544;0;0;0;0;	11079	0.730455	0.754167	0.739027	0.74459
D:\test_move_folder\2022053_T3_Evosep_C1_E1_PRID_31_QID_17_b23-6h_Plate1_2_7076.d	2022053_T3_Evosep_C1_E1_PRID_31_QID_17_b23-6h_Plate1_2_7076	P49182	P49182	HEP2_MOUSE	Serpind1	156641	132125	95229.4	156641	132125	95229.4	95229.4	IAIDLFK	IAIDLFK	IAIDLFK2	2	0.000330142	0.000546289	0.00163079	0.00260417	0.00212314	0.00208768	0.00217391	0	1	13102.8	10928	12527.2	16480.8	0.936386	7.3805	7.32747	7.45119	63.1967	7.38396	63.1439	Heparin cofactor 2	0.000846262	0.00167785	0.995737	17238.1	3.44151	0.618883	0.207269	0.999511	0	-10000000	7201.03;4188.02;579.002;1788.01;197.001;51.0002;0;0;0;0;0;	7201.03;4188.02;206.374;1713.72;0;0;0;0;0;0;0;	0.972792;0.884873;0.584377;0.909295;0.353418;0.0756756;0;0;0;0;0;	11241	0.725909	0.754167	0.735935	0.742246
D:\test_move_folder\2022053_T3_Evosep_C1_E1_PRID_31_QID_17_b11- 6h_Plate1_3_7077.d	2022053_T3_Evosep_C1_E1_PRID_31_QID_17_b11- 6h_Plate1_3_7077	P49182	P49182	HEP2_MOUSE	Serpind1	131198	116230	105419	131198	116230	105419	105419	IAIDLFK	IAIDLFK	IAIDLFK2	2	0.000312695	0.000663927	0.00163079	0.0026178	0.0021692	0.00208768	0.00223214	0	1	11282.3	9282.35	10410.8	15339.9	0.933463	7.36084	7.30781	7.44919	63.1967	7.36983	63.0367	Heparin cofactor 2	0.000846262	0.00167785	0.974487	16624.1	3.45435	0.369611	0.0687052	0.999406	0.506246	0.175833	6834.03;3284.01;331.001;1245;357.001;0;82.0003;29.0001;0;102;0;	6834.03;3284.01;0;1164.29;106.176;0;0;0;0;33.8657;0;	0.922887;0.965734;0.0518109;0.904514;0.511818;0;0.122821;-0.354914;0;0.6124;0;	11214	0.725455	0.754167	0.733981	0.743043
D:\test_move_folder\2022053_T3_Evosep_C1_E1_PRID_31_QID_17_ a13- 12h_Plate1_4_7078.d	2022053_T3_Evosep_C1_E1_PRID_31_QID_17_ a13- 12h_Plate1_4_7078	P49182	P49182	HEP2_MOUSE	Serpind1	85227.8	79261.8	77119	85227.8	79261.8	77119	77119	IAIDLFK	IAIDLFK	IAIDLFK2	2	0.00032187	0.00032187	0.00163079	0.00346021	0.00257732	0.00208768	0.00265252	0	1	11822.1	9697.53	11413	16641.5	0.937201	7.38103	7.32799	7.45173	63.1967	7.38068	63.1518	Heparin cofactor 2	0.000846262	0.00167785	0.988071	17238.1	4.00169	0.431384	0.808572	0.999711	0.769539	0.0950087	6368.03;3788.01;207.001;1717.01;753.003;0;0;0;0;0;0;	6368.03;3788.01;0;1666.09;704.294;0;0;0;0;0;0;	0.929058;0.951709;-0.200453;0.935337;0.860359;0;0;0;0;0;0;	11241	0.73	0.754167	0.734435	0.748463
D:\test_move_folder\2022053_T3_Evosep_C1_E1_PRID_31_QID_17_a85-12h_Plate1_5_7079.d	2022053_T3_Evosep_C1_E1_PRID_31_QID_17_a85-12h_Plate1_5_7079	P49182	P49182	HEP2_MOUSE	Serpind1	90235.9	72623.8	69997.4	90235.9	72623.8	69997.4	69997.4	IAIDLFK	IAIDLFK	IAIDLFK2	2	0.000113494	0.000113494	0.00163079	0.00361011	0.0027027	0.00208768	0.00280112	0	1	11039.8	8056.2	9782.44	15866.7	0.944034	7.36385	7.31083	7.45224	63.1967	7.35658	63.263	Heparin cofactor 2	0.000846262	0.00167785	0.991208	17906.1	3.53132	0.370893	0.29256	0.999899	0	-10000000	5799.03;3493.02;608.003;1807.01;449.002;0;0;68.0004;0;0;0;	5799.03;3493.02;607.653;1747.78;154.28;0;0;0;0;0;0;	0.969169;0.941817;0.872197;0.865072;0.614614;0;0;-0.226597;0;0;0;	11214	0.75	0.754167	0.749662	0.755182
D:\test_move_folder\2022053_T3_Evosep_C1_E1_PRID_31_QID_17_a81-12h_Plate1_6_7080.d	2022053_T3_Evosep_C1_E1_PRID_31_QID_17_a81-12h_Plate1_6_7080	P49182	P49182	HEP2_MOUSE	Serpind1	94821.9	66585.3	65557.7	94821.9	66585.3	65557.7	65557.7	IAIDLFK	IAIDLFK	IAIDLFK2	2	3.89084e-05	3.89084e-05	0.00163079	0.00318471	0.00240385	0.00208768	0.00246305	0	1	10982.9	7174.21	9290.25	16488.1	0.947222	7.38261	7.32959	7.4533	63.1967	7.3809	63.1823	Heparin cofactor 2	0.000846262	0.00167785	0.994972	19492.1	4.08116	0.490265	0.713474	0.999965	1.19678	0.0907456	5864.03;3697.01;825.004;1587.01;541.002;57.0002;0;0;0;84.0004;0;	5864.03;3655.41;765.414;1463.43;199.72;0;0;0;0;0;0;	0.958133;0.973394;0.833702;0.838129;0.523289;-0.423644;0;0;0;0.470626;0;	11241	0.745	0.754167	0.751481	0.747895
D:\test_move_folder\2022053_T3_Evosep_C1_E1_PRID_31_QID_17_a85-24h_Plate1_7_7081.d	2022053_T3_Evosep_C1_E1_PRID_31_QID_17_a85-24h_Plate1_7_7081	P49182	P49182	HEP2_MOUSE	Serpind1	112228	75007.5	71653.5	112228	75007.5	71653.5	71653.5	IAIDLFK	IAIDLFK	IAIDLFK2	2	3.55119e-05	3.55119e-05	0.00163079	0.00234192	0.00177305	0.00208768	0.00184502	0	1	11337.7	7618.92	9684.17	15590.1	0.954555	7.36471	7.29402	7.45308	63.1967	7.36512	63.1555	Heparin cofactor 2	0.000846262	0.00167785	0.976375	18252.1	3.78451	0.812741	0.579215	0.999968	1.96497	0.010064	6781.03;3268.01;458.001;1358.01;406.001;0;44.0001;73.0003;72.0003;0;0;	6781.03;3227.61;303.066;1329.09;60.9251;0;0;18.0572;0;0;0;	0.981555;0.946343;0.795519;0.83674;0.450555;0;-0.126208;0.38856;0.363367;0;0;	11214	0.745833	0.754167	0.750989	0.749754
D:\test_move_folder\2022053_T3_Evosep_C1_E1_PRID_31_QID_17_a17- 24h_Plate1_8_7082.d	2022053_T3_Evosep_C1_E1_PRID_31_QID_17_a17- 24h_Plate1_8_7082	P49182	P49182	HEP2_MOUSE	Serpind1	95370	67697.2	75219.1	95370	67697.2	75219.1	75219.1	IAIDLFK	IAIDLFK	IAIDLFK2	2	5.41871e-05	5.41871e-05	0.00163079	0.00310559	0.0025	0.00208768	0.00259067	0	1	12738.9	7978.31	10386	21203.5	0.935351	7.33067	7.27766	7.41904	63.1967	7.33183	63.1497	Heparin cofactor 2	0.000846262	0.00167785	0.976724	26007.1	4.37768	0.338099	0.854115	0.999951	0.820955	0.0658258	7088.03;4188.02;810.004;1777.01;876.003;0;0;0;0;0;0;	7002.99;3958.92;295.798;1777.01;750.845;0;0;0;0;0;0;	0.939962;0.932167;0.608423;0.924275;0.811905;0;0;0;0;0;0;	11160	0.749091	0.754167	0.752571	0.751895
D:\test_move_folder\2022053_T3_Evosep_C1_E1_PRID_31_QID_17_a13- 24h_Plate1_9_7083.d	2022053_T3_Evosep_C1_E1_PRID_31_QID_17_a13- 24h_Plate1_9_7083	P49182	P49182	HEP2_MOUSE	Serpind1	110951	78630.9	84663.6	110951	78630.9	84663.6	84663.6	IAIDLFK	IAIDLFK	IAIDLFK2	2	2.29634e-05	2.29634e-05	0.00163079	0.00289017	0.00230415	0.00208768	0.00238095	0	1	13166.6	7960.15	10534.9	20748.9	0.926905	7.3302	7.27719	7.43629	63.1967	7.3453	62.9816	Heparin cofactor 2	0.000846262	0.00167785	0.975536	25932.1	4.67579	0.432556	1.52742	0.99998	0.527085	0.0295001	7596.03;3984.02;976.004;1964.01;1252.01;0;50.0002;225.001;0;0;0;	7247.98;3984.02;659.191;1934.64;673.583;0;17.3809;0;0;0;0;	0.931923;0.918218;0.738737;0.925999;0.577052;0;0.655399;-0.231604;0;0;0;	11160	0.749091	0.754167	0.752204	0.751752
D:\test_move_folder\2022053_T3_Evosep_C1_E1_PRID_31_QID_17_d19-w1_Plate2_10_7127.d	2022053_T3_Evosep_C1_E1_PRID_31_QID_17_d19-w1_Plate2_10_7127	P49182	P49182	HEP2_MOUSE	Serpind1	104977	99635.7	94652.9	104977	99635.7	94652.9	94652.9	IAIDLFK	IAIDLFK	IAIDLFK2	2	0.000216344	0.000216344	0.00163079	0.00248756	0.0022831	0.00208768	0.00235294	0	1	6653.36	5926.94	6788.73	12771.7	0.926807	7.37955	7.30887	7.46792	63.1967	7.36735	63.3497	Heparin cofactor 2	0.000846262	0.00167785	0.972829	12517.1	3.55912	0.32387	1.34305	0.999803	0.567	0.0452533	3926.02;2301.01;561.003;603.003;501.002;66.0004;25.0001;66.0004;0;31.0001;0;	3926.02;2301.01;340.395;426.332;202.233;22.2008;0;0;0;0;0;	0.983473;0.885172;0.717493;0.629686;0.40765;0.5987;0.42967;-0.330965;0;-0.330965;0;	11214	0.745	0.754167	0.754094	0.745693
D:\test_move_folder\2022053_T3_Evosep_C1_E1_PRID_31_QID_17_d36-w1_2_Plate2_11_7128.d	2022053_T3_Evosep_C1_E1_PRID_31_QID_17_d36-w1_2_Plate2_11_7128	P49182	P49182	HEP2_MOUSE	Serpind1	100263	84146.4	87666.4	100263	84146.4	87666.4	87666.4	IAIDLFK	IAIDLFK	IAIDLFK2	2	7.9383e-05	7.9383e-05	0.00163079	0.0031746	0.0025641	0.00208768	0.00266667	0	1	7138.71	5080.48	6173.38	13828.7	0.775283	7.35792	7.30491	7.46396	63.1967	7.37132	63.0224	Heparin cofactor 2	0.000846262	0.00167785	0.96541	15991.1	2.10551	0.466034	0.511763	0.999928	0	-10000000	5819.02;3413.02;678.002;797.004;859.004;64.0003;52.0002;0;0;0;0;	3257.3;3352.45;71.1245;528.958;859.004;0;0;0;0;0;0;	0.758366;0.816931;0.611587;0.615505;0.972654;0.195918;0.38755;0;0;0;0;	11187	0.752083	0.754167	0.75393	0.752574
D:\test_move_folder\2022053_T3_Evosep_C1_E1_PRID_31_QID_17_a7-24h_Plate1_13_7087.d	2022053_T3_Evosep_C1_E1_PRID_31_QID_17_a7-24h_Plate1_13_7087	P49182	P49182	HEP2_MOUSE	Serpind1	52396.5	44843.5	52800	52396.5	44843.5	52800	52800	IAIDLFK	IAIDLFK	IAIDLFK2	2	0.000320205	0.00786401	0.00163079	0.00319489	0.00243902	0.00208768	0.00250627	0	1	2752.15	2781.71	3042.51	7549.52	0.786028	7.33117	7.27813	7.40187	63.1967	7.33399	63.0678	Heparin cofactor 2	0.000846262	0.00167785	0.933169	6829.03	1.95374	0.322324	0.145191	0.992967	0	-10000000	2552.01;1127;416.002;334.001;257.001;0;0;58.0002;0;0;0;	2292.02;388.803;416.002;71.3244;0;0;0;0;0;0;0;	0.815452;0.710552;0.939058;0.25193;-0.411399;0;0;-0.460859;0;0;0;	11160	0.744167	0.754167	0.752384	0.746186
D:\test_move_folder\2022053_T3_Evosep_C1_E1_PRID_31_QID_17_b5- 72h_Plate1_15_7089.d	2022053_T3_Evosep_C1_E1_PRID_31_QID_17_b5- 72h_Plate1_15_7089	P49182	P49182	HEP2_MOUSE	Serpind1	121685	83339.5	83110.7	121685	83339.5	83110.7	83110.7	IAIDLFK	IAIDLFK	IAIDLFK2	2	5.49321e-05	5.49321e-05	0.00163079	0.00238663	0.0018797	0.00208768	0.00196078	0	1	16507.3	11306.3	14815.4	28603.7	0.957942	7.34736	7.27666	7.47108	63.1967	7.34126	63.2178	Heparin cofactor 2	0.000846262	0.00167785	0.991398	31870.1	4.18532	0.446909	1.05222	0.999951	0.432346	0.115077	8892.04;5050.02;1931.01;2709.01;579.003;0;0;97.0005;31.0001;0;0;	8892.04;5050.02;1016.4;2565.22;296.22;0;0;7.22794;0;0;0;	0.970535;0.957084;0.778663;0.915982;0.619129;0;0;0.0371861;-0.28532;0;0;	11187	0.749583	0.754167	0.752289	0.751421
D:\test_move_folder\2022053_T3_Evosep_C1_E1_PRID_31_QID_17_b16-72h_Plate1_16_7090.d	2022053_T3_Evosep_C1_E1_PRID_31_QID_17_b16-72h_Plate1_16_7090	P49182	P49182	HEP2_MOUSE	Serpind1	112302	74420.8	88302.3	112302	74420.8	88302.3	88302.3	IAIDLFK	IAIDLFK	IAIDLFK2	2	7.72571e-06	7.72571e-06	0.00163079	0.0027933	0.00226244	0.00208768	0.00234742	0	1	19062.1	12242.7	15796.4	27093	0.967392	7.32908	7.25838	7.39978	63.1967	7.32274	63.1892	Heparin cofactor 2	0.000846262	0.00167785	0.988419	32694.1	4.55667	0.408582	1.26823	0.999993	0.58296	0.0298139	10161;5843.03;1079;3058.01;979.004;0;110.001;0;77.0004;128.001;0;	10161;5843.03;1026.58;3058.01;875.374;0;0;0;0;64.9906;0;	0.985367;0.95172;0.879524;0.93761;0.82544;0;0.560667;0;-0.238182;0.773522;0;	11160	0.745833	0.754167	0.753047	0.747951
D:\test_move_folder\2022053_T3_Evosep_C1_E1_PRID_31_QID_17_b30-72h_Plate1_17_7091.d	2022053_T3_Evosep_C1_E1_PRID_31_QID_17_b30-72h_Plate1_17_7091	P49182	P49182	HEP2_MOUSE	Serpind1	123510	77621.8	91535.1	123510	77621.8	91535.1	91535.1	IAIDLFK	IAIDLFK	IAIDLFK2	2	1.12844e-05	1.12844e-05	0.00163079	0.00289855	0.00196464	0.00208768	0.00205339	0	1	17696.8	9654.85	13144.8	21043.8	0.956109	7.34776	7.29474	7.45378	63.1967	7.35058	63.0816	Heparin cofactor 2	0.000846262	0.00167785	0.981864	28331.1	3.66702	0.13609	1.70266	0.99999	1.05417	0.241529	9240.04;6587.03;1410.01;1896.01;873.004;95.0005;41.0002;57.0002;0;0;0;	9240.04;6587.03;1362.66;1869.74;796.842;29.6993;0;0;0;0;0;	0.987906;0.938835;0.811129;0.859826;0.823977;0.508688;-0.1795;0.296706;0;0;0;	11187	0.75	0.754167	0.75281	0.751402
D:\test_move_folder\2022053_T3_Evosep_C1_E1_PRID_31_QID_17_b6-72h_Plate1_18_7092.d	2022053_T3_Evosep_C1_E1_PRID_31_QID_17_b6-72h_Plate1_18_7092	P49182	P49182	HEP2_MOUSE	Serpind1	123619	83015.3	76100.6	123619	83015.3	76100.6	76100.6	IAIDLFK	IAIDLFK	IAIDLFK2	2	0.00035868	0.000424284	0.00163079	0.00284091	0.0022831	0.00208768	0.00236407	0	1	16970.9	11293.3	14662.6	22697	0.952919	7.32982	7.27679	7.43585	63.1967	7.32425	63.1757	Heparin cofactor 2	0.000846262	0.00167785	0.994546	26270.1	3.48022	0.503842	0.380442	0.999619	1.29904	0.0982829	9718.04;5337.02;1199.01;2070.01;888.003;0;32.0002;0;0;0;0;	9718.04;5337.02;575.793;1915.79;707.357;0;0;0;0;0;0;	0.975592;0.963045;0.658922;0.809694;0.798672;0;-0.400759;0;0;0;0;	11160	0.745833	0.754167	0.751716	0.748775
D:\test_move_folder\2022053_T3_Evosep_C1_E1_PRID_31_QID_17_c6-w1_Plate1_19_7093.d	2022053_T3_Evosep_C1_E1_PRID_31_QID_17_c6-w1_Plate1_19_7093	P49182	P49182	HEP2_MOUSE	Serpind1	101927	89713	95664.3	101927	89713	95664.3	95664.3	IAIDLFK	IAIDLFK	IAIDLFK2	2	1.55083e-05	1.55083e-05	0.00163079	0.00383142	0.00308642	0.00208768	0.00318471	0	1	13969	10956.1	12513.4	21503.7	0.952191	7.34826	7.29525	7.43664	63.1967	7.35115	63.1872	Heparin cofactor 2	0.000846262	0.00167785	0.992981	24005.1	3.2552	0.385007	1.44917	0.999986	1.23111	0.0650213	7341.04;4993.02;395.002;1715.01;720.003;0;89.0004;0;0;0;0;	7341.04;4952.55;0;1675.44;689.99;0;44.8351;0;0;0;0;	0.962819;0.94344;0.406441;0.931491;0.80408;0;0.760422;0;0;0;0;	11187	0.74125	0.754167	0.752651	0.743086
D:\test_move_folder\2022053_T3_Evosep_C1_E1_PRID_31_QID_17_c1- w1_Plate1_20_7094.d	2022053_T3_Evosep_C1_E1_PRID_31_QID_17_c1- w1_Plate1_20_7094	P49182	P49182	HEP2_MOUSE	Serpind1	92239.1	82461.1	89564	92239.1	82461.1	89564	89564	IAIDLFK	IAIDLFK	IAIDLFK2	2	0.00032175	0.00110855	0.00163079	0.00269542	0.00217865	0.00208768	0.00224719	0	1	4215.35	3814.34	4041.28	7789.51	0.869082	7.36749	7.29678	7.45586	63.1967	7.34795	63.46	Heparin cofactor 2	0.000846262	0.00167785	0.947899	8125.03	3.31247	0.390315	0.891679	0.99901	0	-10000000	2765.01;1738.01;121.001;262.001;396.001;0;0;0;0;102;41.0002;	2370.93;1738.01;13.8265;106.415;282.385;0;0;0;0;0;0;	0.823806;0.946134;0.138829;0.619393;0.743758;0;0;0;0;-0.362211;-0.298365;	11214	0.745	0.754167	0.752905	0.747703
D:\test_move_folder\2022053_T3_Evosep_C1_E1_PRID_31_QID_17_a12-12h_Plate1_21_7095.d	2022053_T3_Evosep_C1_E1_PRID_31_QID_17_a12-12h_Plate1_21_7095	P49182	P49182	HEP2_MOUSE	Serpind1	100656	94661.6	88917.4	100656	94661.6	88917.4	88917.4	IAIDLFK	IAIDLFK	IAIDLFK2	2	0.00039906	0.00039906	0.00163079	0.00460829	0.00346021	0.00208768	0.00353357	0	1	10096.6	7302.56	8704.03	14030.3	0.939853	7.34644	7.29343	7.43481	63.1967	7.36138	62.998	Heparin cofactor 2	0.000846262	0.00167785	0.985911	16275.1	3.49699	0.423769	0.784541	0.999646	0.752657	0.0819077	5848.02;3236.01;693.003;1464.01;617.003;0;0;142.001;59.0002;51.0002;0;	5848.02;2784.59;274.573;1464.01;570.837;0;0;30.2976;0;18.2346;0;	0.984699;0.828116;0.488362;0.973243;0.807458;0;0;0.374056;-0.291418;0.643787;0;	11187	0.748333	0.754167	0.752418	0.750626
D:\test_move_folder\2022053_T3_Evosep_C1_E1_PRID_31_QID_17_a83- 12h_Plate1_23_7097.d	2022053_T3_Evosep_C1_E1_PRID_31_QID_17_a83- 12h_Plate1_23_7097	P49182	P49182	HEP2_MOUSE	Serpind1	72984.7	62950.6	59324.1	72984.7	62950.6	59324.1	59324.1	IAIDLFK	IAIDLFK	IAIDLFK2	2	0.000201023	0.000201023	0.00163079	0.0030581	0.00235294	0.00208768	0.00242718	0	1	4951.9	4398.2	4873.69	8273.26	0.951449	7.40219	7.34915	7.52596	63.1967	7.40146	63.1445	Heparin cofactor 2	0.000846262	0.00167785	0.982339	8406.04	3.27709	0.298768	0.615371	0.99982	0.974918	0.0276271	2701.01;1387.01;306.001;981.004;242.001;0;0;65.0004;160.001;0;0;	2583.89;1387.01;71.7032;981.004;48.9558;0;0;0;0;0;0;	0.937877;0.959172;0.542084;0.976278;0.303454;0;0;0.489774;-0.0999302;0;0;	11268	0.75	0.754167	0.752728	0.751966
D:\test_move_folder\2022053_T3_Evosep_C1_E1_PRID_31_QID_17_QC_MeyBoukenna2_Plate1_24_7098.d	2022053_T3_Evosep_C1_E1_PRID_31_QID_17_QC_MeyBoukenna2_Plate1_24_7098	P49182	P49182	HEP2_MOUSE	Serpind1	80688.1	1950040	3804950	80688.1	1950040	3804950	3804950	IAIDLFK	IAIDLFK	IAIDLFK2	2	0.00241546	0.0280183	0.00163079	0.0135135	0.00925926	0.00208768	0.00952381	0	1	3870.51	93541.1	1935.26	4259.52	0.916481	7.32925	7.29389	7.38226	63.1967	7.34193	63.0071	Heparin cofactor 2	0.000846262	0.00167785	0.984017	8519.04	2.96229	0.475121	0	0.97389	1.05417	0.398512	2859.01;1073;383.001;515.002;277.001;0;70.0004;0;0;0;0;	2859.01;501.448;345.505;510.052;115.562;0;0;0;0;0;0;	0.945493;0.728229;0.853705;0.938936;0.687647;0;0.0163332;0;0;0;0;	11160	0.745	0.754167	0.752605	0.747368
D:\test_move_folder\2022053_T3_Evosep_C1_E1_PRID_31_QID_17_a1-12h_Plate1_25_7099.d	2022053_T3_Evosep_C1_E1_PRID_31_QID_17_a1-12h_Plate1_25_7099	P49182	P49182	HEP2_MOUSE	Serpind1	65445	62589.5	50317.5	65445	62589.5	50317.5	50317.5	IAIDLFK	IAIDLFK	IAIDLFK2	2	0.00234497	0.0602234	0.00163079	0.00309598	0.00243309	0.00208768	0.00248756	0	1	897.457	929.203	828.755	1138.62	0.859263	7.38277	7.32973	7.41812	63.1967	7.35651	63.4873	Heparin cofactor 2	0.000846262	0.00167785	0.956126	1233	2.09345	0.366714	0	0.948767	0	-10000000	741.003;231.001;0;24.0001;59.0002;0;0;0;0;0;0;	741.003;147.78;0;8.67441;21.3246;0;0;0;0;0;0;	0.924487;0.541142;0;0.707188;0.707188;0;0;0;0;0;0;	11241	0.739545	0.754167	0.753344	0.740672
D:\test_move_folder\2022053_T3_Evosep_C1_E1_PRID_31_QID_17_a2-12h_Plate1_26_7100.d	2022053_T3_Evosep_C1_E1_PRID_31_QID_17_a2-12h_Plate1_26_7100	P49182	P49182	HEP2_MOUSE	Serpind1	79005.8	73564.6	68664.9	79005.8	73564.6	68664.9	68664.9	IAIDLFK	IAIDLFK	IAIDLFK2	2	0.000231071	0.000231071	0.00163079	0.00286533	0.00219298	0.00208768	0.00225734	0	1	2100.85	2176.58	2316.25	8579.94	0.777788	7.34752	7.31215	7.41818	63.1967	7.34489	63.1352	Heparin cofactor 2	0.000846262	0.00167785	0.951802	7782.03	3.9121	0.678774	0.893386	0.999792	1.16162	0.0235421	2280.01;1106;246.001;797.004;253.001;0;0;0;0;0;58.0002;	1046.02;307.06;217.414;747.765;253.001;0;0;0;0;0;0;	0.758882;0.675192;0.83499;0.846365;0.902892;0;0;0;0;0;0.10006;	11187	0.749091	0.754167	0.752013	0.751619
D:\test_move_folder\2022053_T3_Evosep_C1_E1_PRID_31_QID_17_a87-12h_Plate1_28_7101.d	2022053_T3_Evosep_C1_E1_PRID_31_QID_17_a87-12h_Plate1_28_7101	P49182	P49182	HEP2_MOUSE	Serpind1	87194.2	62930.9	65905.9	87194.2	62930.9	65905.9	65905.9	IAIDLFK	IAIDLFK	IAIDLFK2	2	0.000304785	0.00376844	0.00163079	0.0030581	0.00229885	0.00208768	0.00238095	0	1	9118.81	6133.21	7497.36	20033.5	0.845907	7.34966	7.27895	7.43804	63.1967	7.34001	63.2953	Heparin cofactor 2	0.000846262	0.00167785	0.89238	24366.1	3.21035	0.477299	0.15186	0.996652	1.52177	0.00815019	4509.02;3330.02;1070.01;1517.01;115.001;63.0002;0;27.0001;0;0;0;	4369.76;3330.02;1032.14;1419.03;0;0;0;0;0;0;0;	0.833548;0.876125;0.81282;0.813054;-0.0803156;0.0519798;0;0.270163;0;0;0;	11187	0.745909	0.754167	0.752845	0.747484
D:\test_move_folder\2022053_T3_Evosep_C1_E1_PRID_31_QID_17_a1-24h_Plate1_29_7102.d	2022053_T3_Evosep_C1_E1_PRID_31_QID_17_a1-24h_Plate1_29_7102	P49182	P49182	HEP2_MOUSE	Serpind1	75341.1	52616.4	49398.4	75341.1	52616.4	49398.4	49398.4	IAIDLFK	IAIDLFK	IAIDLFK2	2	0.000307503	0.00158312	0.00163079	0.00268097	0.0021645	0.00208768	0.00223214	0	1	6933.55	5000.12	6355.21	12720.5	0.881581	7.36504	7.29435	7.47108	63.1967	7.36197	63.1343	Heparin cofactor 2	0.000846262	0.00167785	0.973962	13878.1	3.30276	0.503498	1.2263	0.998568	1.28185	0.0250545	4031.02;2577.01;482.002;1079;533.002;268.001;29.0001;56.0002;0;0;0;	3682.36;2577.01;129.162;674.173;297.6;88.297;0;10.0277;0;0;0;	0.828268;0.988618;0.445701;0.763636;0.694145;0.590783;0.439123;0.259272;0;0;0;	11214	0.749583	0.754167	0.752069	0.751943
D:\test_move_folder\2022053_T3_Evosep_C1_E1_PRID_31_QID_17_a38-24h_Plate1_30_7103.d	2022053_T3_Evosep_C1_E1_PRID_31_QID_17_a38-24h_Plate1_30_7103	P49182	P49182	HEP2_MOUSE	Serpind1	94582	63197.5	64192.8	94582	63197.5	64192.8	64192.8	IAIDLFK	IAIDLFK	IAIDLFK2	2	0.00090036	0.0048366	0.00163079	0.0026455	0.00214133	0.00208768	0.00221239	0	1	10087.4	7619.62	9692.34	17234.7	0.915062	7.34984	7.29683	7.45589	63.1967	7.3607	63.0117	Heparin cofactor 2	0.000846262	0.00167785	0.980272	17937.1	1.92085	0.608234	0.268377	0.995661	0.468645	0.0321928	6186.03;3270.01;1000;1077;118;0;0;0;0;0;0;	6186.03;3270.01;469.627;631.307;47.6737;0;0;0;0;0;0;	0.894242;0.982236;0.633369;0.771129;0.595185;0;0;0;0;0;0;	11187	0.75	0.754167	0.752746	0.751887
D:\test_move_folder\2022053_T3_Evosep_C1_E1_PRID_31_QID_17_a87-24h_Plate1_31_7104.d	2022053_T3_Evosep_C1_E1_PRID_31_QID_17_a87-24h_Plate1_31_7104	P49182	P49182	HEP2_MOUSE	Serpind1	68697.6	54437.2	61233	68697.6	54437.2	61233	61233	IAIDLFK	IAIDLFK	IAIDLFK2	2	2.21512e-05	2.21512e-05	0.00163079	0.00291545	0.00229358	0.00208768	0.00236967	0	1	7658.21	5812.32	7190.11	12735.9	0.9551	7.36088	7.30787	7.44926	63.1967	7.37252	63.0037	Heparin cofactor 2	0.000846262	0.00167785	0.979144	13565.1	3.37584	0.84539	0.569057	0.99998	1.45861	0.0784479	5071.02;2204.01;834.004;866.003;432.002;0;0;25.0001;75.0004;0;0;	5071.02;2204.01;803.934;383.178;49.5136;0;0;0;0;0;0;	0.985011;0.951257;0.822729;0.581362;0.551733;0;0;-0.362773;-0.144345;0;0;	11187	0.749167	0.754167	0.754467	0.750313
D:\test_move_folder\2022053_T3_Evosep_C1_E1_PRID_31_QID_17_a4-24h_Plate1_33_7106.d	2022053_T3_Evosep_C1_E1_PRID_31_QID_17_a4-24h_Plate1_33_7106	P49182	P49182	HEP2_MOUSE	Serpind1	76896.9	56058.8	59350.4	76896.9	56058.8	59350.4	59350.4	IAIDLFK	IAIDLFK	IAIDLFK2	2	0.000272926	0.00112964	0.00163079	0.00257069	0.00208333	0.00208768	0.00214133	0	1	6734.3	4593.3	5847.44	8623.2	0.937891	7.36127	7.30827	7.46734	63.1967	7.37094	62.961	Heparin cofactor 2	0.000846262	0.00167785	0.9948	9931.04	3.42908	0.270471	0.763361	0.998977	0.527085	0.0307912	3388.01;1898.01;175.001;1657.01;287.001;0;130.001;64.0004;0;0;0;	3388.01;1830.11;0;1516.18;116.914;0;0;0;0;0;0;	0.983096;0.912645;-0.280984;0.867349;0.582118;0;-0.224824;0.525108;0;0;0;	11187	0.74875	0.754167	0.752601	0.751598
D:\test_move_folder\2022053_T3_Evosep_C1_E1_PRID_31_QID_17_a20-24h_Plate1_34_7107.d	2022053_T3_Evosep_C1_E1_PRID_31_QID_17_a20-24h_Plate1_34_7107	P49182	P49182	HEP2_MOUSE	Serpind1	109297	70058.4	74431.8	109297	70058.4	74431.8	74431.8	IAIDLFK	IAIDLFK	IAIDLFK2	2	9.7123e-05	9.7123e-05	0.00163079	0.00263852	0.00212314	0.00208768	0.00218818	0	1	13045.1	9378.8	11972.3	20950.8	0.958222	7.36291	7.30988	7.48664	63.1967	7.36413	63.0889	Heparin cofactor 2	0.000846262	0.00167785	0.965306	22828.1	3.10787	0.498799	0.601275	0.999912	1.05417	0.0849616	7674.04;4904.02;968.004;1035;365.002;0;0;0;60.0002;56.0002;0;	7674.04;4854.54;874.846;516.479;338.927;0;0;0;0;0;0;	0.975696;0.958533;0.82887;0.695657;0.85412;0;0;0;-0.0144536;0.214324;0;	11187	0.741667	0.754167	0.751397	0.744865
D:\test_move_folder\2022053_T3_Evosep_C1_E1_PRID_31_QID_17_b20-72h_Plate1_35_7108.d	2022053_T3_Evosep_C1_E1_PRID_31_QID_17_b20-72h_Plate1_35_7108	P49182	P49182	HEP2_MOUSE	Serpind1	123011	83452.3	80934.1	123011	83452.3	80934.1	80934.1	IAIDLFK	IAIDLFK	IAIDLFK2	2	3.71794e-06	3.71794e-06	0.00163079	0.00299401	0.00239234	0.00208768	0.00248139	0	1	14664.3	9844.91	12941.7	23578.8	0.961311	7.36226	7.30924	7.45061	63.1967	7.36979	62.9827	Heparin cofactor 2	0.000846262	0.00167785	0.99121	26717.1	4.23515	0.407245	1.02728	0.999997	0	-10000000	7787.03;5224.02;743.003;1779.01;942.004;122;56.0002;29.0001;182.001;114;0;	7783.18;5224.02;614.761;1657.07;942.004;0;0;0;0;0;0;	0.973214;0.979312;0.800905;0.848655;0.955284;0.0523563;0.48034;-0.144827;0.175414;0.175537;0;	11187	0.745833	0.754167	0.751361	0.749935
D:\test_move_folder\2022053_T3_Evosep_C1_E1_PRID_31_QID_17_QC_MeyBoukenna3_Plate1_36_7109.d	2022053_T3_Evosep_C1_E1_PRID_31_QID_17_QC_MeyBoukenna3_Plate1_36_7109	P49182	P49182	HEP2_MOUSE	Serpind1	70793.8	1971740	4844990	70793.8	1971740	4844990	4844990	IAIDLFK	IAIDLFK	IAIDLFK2	2	0.00204918	0.0712985	0.00163079	0.0131579	0.00952381	0.00208768	0.00980392	0	1	1603.21	44652.4	801.605	1811.01	0.760632	7.34433	7.309	7.39736	63.1967	7.36448	62.9349	Heparin cofactor 2	0.000846262	0.00167785	0.826146	3622.02	1.60258	0.246576	0.679406	0.936315	0	-10000000	1023;541.002;144.001;374.002;107;85.0004;133.001;0;0;0;0;	1023;456.164;55.2901;124.041;41.0836;32.6365;0;0;0;0;0;	0.83781;0.811697;0.771991;-0.0636723;0.771991;0.771991;0.142746;0;0;0;0;	11160	0.745	0.754167	0.753717	0.745378
D:\test_move_folder\2022053_T3_Evosep_C1_E1_PRID_31_QID_17_D19-w5_Plate1_37_7110.d	2022053_T3_Evosep_C1_E1_PRID_31_QID_17_D19-w5_Plate1_37_7110	P49182	P49182	HEP2_MOUSE	Serpind1	120695	112251	105445	120695	112251	105445	105445	IAIDLFK	IAIDLFK	IAIDLFK2	2	4.17539e-05	4.17539e-05	0.00163079	0.00340136	0.00263852	0.00208768	0.0027027	0	1	9389.49	9147.08	10107.2	15515.8	0.924533	7.36079	7.3077	7.46691	63.1967	7.3662	63.0741	Heparin cofactor 2	0.000846262	0.00167785	0.993121	14414.1	3.29777	0.429481	0.690469	0.999963	0.938269	0.0844687	5162.02;3146.01;727.004;1328.01;488.002;50.0002;70.0004;0;0;65.0004;0;	5162.02;3146.01;220.543;1081.46;334.329;0;0;0;0;21.006;0;	0.953198;0.922009;0.539968;0.795049;0.769678;0.447529;-0.290897;0;0;0.594747;0;	11187	0.745417	0.754167	0.752963	0.747049
D:\test_move_folder\2022053_T3_Evosep_C1_E1_PRID_31_QID_17_D38-w5_Plate1_39_7112.d	2022053_T3_Evosep_C1_E1_PRID_31_QID_17_D38-w5_Plate1_39_7112	P49182	P49182	HEP2_MOUSE	Serpind1	103861	74585.2	87484.9	103861	74585.2	87484.9	87484.9	IAIDLFK	IAIDLFK	IAIDLFK2	2	0.000227319	0.000227319	0.00163079	0.00331126	0.0025641	0.00208768	0.0026455	0	1	12387.7	9624.37	11145.9	18176.1	0.876026	7.36	7.32465	7.43094	63.1967	7.36952	62.9966	Heparin cofactor 2	0.000846262	0.00167785	0.949692	20201.1	2.65842	0.573799	0.433542	0.999797	0	-10000000	6604.02;4661.02;667.003;1250.01;299.001;101;0;0;0;0;0;	6604.02;4562.21;667.003;1221.45;0;0;0;0;0;0;0;	0.914024;0.829324;0.680653;0.845012;0.373746;-0.00780963;0;0;0;0;0;	11187	0.755	0.754167	0.749167	0.760437
D:\test_move_folder\2022053_T3_Evosep_C1_E1_PRID_31_QID_17_A7-12_Plate1_41_7113.d	2022053_T3_Evosep_C1_E1_PRID_31_QID_17_A7-12_Plate1_41_7113	P49182	P49182	HEP2_MOUSE	Serpind1	76580.4	69277.1	70910.8	76580.4	69277.1	70910.8	70910.8	IAIDLFK	IAIDLFK	IAIDLFK2	2	0.000395101	0.000412075	0.00163079	0.00296736	0.00232019	0.00208768	0.00238663	0	1	6592.96	5593.57	6247.08	12004.4	0.957378	7.36019	7.30716	7.48392	63.1967	7.36351	63.0323	Heparin cofactor 2	0.000846262	0.00167785	0.957892	12669.1	2.90693	0.303352	0.580022	0.999631	0	-10000000	3722.01;2658.01;341.002;558.002;276.001;0;82.0004;41.0002;0;120;0;	3722.01;2610.1;117.512;260.839;93.143;0;0;0;0;71.1365;0;	0.984909;0.933894;0.627817;0.799516;0.538006;0;-0.278261;0.525233;0;0.785004;0;	11187	0.74875	0.754167	0.751837	0.751866
D:\test_move_folder\2022053_T3_Evosep_C1_E1_PRID_31_QID_17_A26-72_Plate1_46_7115.d	2022053_T3_Evosep_C1_E1_PRID_31_QID_17_A26-72_Plate1_46_7115	P49182	P49182	HEP2_MOUSE	Serpind1	128373	92862.8	86659.1	128373	92862.8	86659.1	86659.1	IAIDLFK	IAIDLFK	IAIDLFK2	2	0.000315657	0.000464005	0.00163079	0.00276243	0.00225734	0.00208768	0.00232558	0	1	12190.7	9211.52	11483.4	19401.1	0.945097	7.37905	7.30837	7.44977	63.1967	7.38132	63.1108	Heparin cofactor 2	0.000846262	0.00167785	0.986649	20596.1	3.08697	0.49647	0.971918	0.999585	2.15254	0.0742586	6598.02;4113.02;499.002;1600.01;174.001;87.0004;0;83.0003;0;61.0002;0;	6523.63;4113.02;0;1554.05;80.4625;0;0;0;0;0;0;	0.939559;0.982563;0.517236;0.869188;0.74071;0.0768606;0;0.0586028;0;-0.0230526;0;	11214	0.749583	0.754167	0.753071	0.751872
D:\test_move_folder\2022053_T3_Evosep_C1_E1_PRID_31_QID_17_A25-12_Plate1_47_7116.d	2022053_T3_Evosep_C1_E1_PRID_31_QID_17_A25-12_Plate1_47_7116	P49182	P49182	HEP2_MOUSE	Serpind1	96293	80931.4	77456.4	96293	80931.4	77456.4	77456.4	IAIDLFK	IAIDLFK	IAIDLFK2	2	0.000590842	0.00120934	0.00163079	0.0037594	0.00285714	0.00208768	0.00293255	0	1	6745.03	5428.13	6453.41	12187.3	0.918473	7.36256	7.29187	7.43324	63.1967	7.36303	63.2142	Heparin cofactor 2	0.000846262	0.00167785	0.975758	12738	1.72651	0.452144	0.490232	0.998914	0.782997	0.0153012	3265.01;2366.01;500.002;1177;471.002;0;38.0002;11;0;0;0;	3265.01;2303.01;500.002;1177;218.424;0;0;0;0;0;0;	0.92538;0.887089;0.806783;0.960722;0.705057;0;-0.243747;0.358549;0;0;0;	11187	0.736667	0.754167	0.751671	0.739325
D:\test_move_folder\2022053_T3_Evosep_C1_E1_PRID_31_QID_17_QC_MeyBoukenna4_Plate1_48_7117.d	2022053_T3_Evosep_C1_E1_PRID_31_QID_17_QC_MeyBoukenna4_Plate1_48_7117	P49182	P49182	HEP2_MOUSE	Serpind1	77724.9	1971010	5149520	77724.9	1971010	5149520	5149520	IAIDLFK	IAIDLFK	IAIDLFK2	2	0.00232558	0.00809278	0.00163079	0.0138889	0.00961538	0.00208768	0.01	0	1	2879.51	73020.8	1439.75	3367.52	0.898728	7.3426	7.28959	7.39564	63.1967	7.35936	62.8486	Heparin cofactor 2	0.000846262	0.00167785	0.921084	6735.03	2.77643	0.404946	0.509319	0.992272	0.642318	0.416707	1816.01;856.004;330.001;590.002;434.002;0;24.0001;0;0;98.0004;179.001;	1816.01;799.283;306.037;264.217;430.663;0;8.99662;0;0;36.7362;40.4992;	0.932733;0.87699;0.852804;0.730767;0.894866;0;0.70198;0;0;0.70198;0.385696;	11160	0.744091	0.754167	0.757015	0.741894
D:\test_move_folder\2022053_T3_Evosep_C1_E1_PRID_31_QID_17_b9-6h_Plate2_1_7119.d	2022053_T3_Evosep_C1_E1_PRID_31_QID_17_b9-6h_Plate2_1_7119	P49182	P49182	HEP2_MOUSE	Serpind1	83480.4	80571.9	108057	83480.4	80571.9	108057	108057	IAIDLFK	IAIDLFK	IAIDLFK2	2	0.000323102	0.00333428	0.00163079	0.0030303	0.002331	0.00208768	0.00240385	0	1	1913.61	1880.75	2007.75	6196.57	0.76341	7.30913	7.20307	7.41518	63.1967	7.26416	63.9135	Heparin cofactor 2	0.000846262	0.00167785	0.947119	5906.03	2.71725	0.461651	0.669248	0.996998	0	-10000000	1556.01;1290;258.001;539.002;122;0;42.0002;0;0;0;0;	469.895;1290;124.4;153.71;28.7016;0;0;0;0;0;0;	0.443216;0.931398;0.674749;0.332419;0.413903;0;0.0263186;0;0;0;0;	11106	0.745	0.754167	0.7525	0.747168
D:\test_move_folder\2022053_T3_Evosep_C1_E1_PRID_31_QID_17_b12-6h_Plate2_2_7120.d	2022053_T3_Evosep_C1_E1_PRID_31_QID_17_b12-6h_Plate2_2_7120	P49182	P49182	HEP2_MOUSE	Serpind1	93552.9	76985.2	68162.3	93552.9	76985.2	68162.3	68162.3	IAIDLFK	IAIDLFK	IAIDLFK2	2	0.00034002	0.000877224	0.00163079	0.0027248	0.00209205	0.00208768	0.00214592	0	1	3101.01	2839.24	2965.43	6166.11	0.923032	7.34137	7.28835	7.3944	63.1967	7.32262	63.4853	Heparin cofactor 2	0.000846262	0.00167785	0.98254	6448.03	2.88999	0.752476	0.109972	0.999212	0	-10000000	1483.01;1242;237.001;376.002;65.0003;0;0;0;0;39.0002;0;	1483.01;1242;0;376.002;0;0;0;0;0;0;0;	0.902187;0.94101;0.533613;0.945863;-0.407467;0;0;0;0;0.190221;0;	11160	0.754167	0.754167	0.753639	0.755284
D:\test_move_folder\2022053_T3_Evosep_C1_E1_PRID_31_QID_17_a15-12h_Plate2_3_7121.d	2022053_T3_Evosep_C1_E1_PRID_31_QID_17_a15-12h_Plate2_3_7121	P49182	P49182	HEP2_MOUSE	Serpind1	90464.8	81788.1	79660.6	90464.8	81788.1	79660.6	79660.6	IAIDLFK	IAIDLFK	IAIDLFK2	2	0.000677507	0.00337179	0.00163079	0.00390625	0.00293255	0.00208768	0.003003	0	1	4473.62	3983.48	4538.07	6902.05	0.910229	7.37814	7.28974	7.44881	63.1967	7.35379	63.5786	Heparin cofactor 2	0.000846262	0.00167785	0.914204	6804.03	2.55248	0.33595	0.242845	0.996964	1.29308	0.0492785	2474.01;1903.01;166.001;734.003;151.001;0;76.0003;0;0;0;76.0004;	2280.92;1903.01;53.1418;289.696;0;0;0;0;0;0;0;	0.90326;0.962736;0.608875;0.620178;0.185209;0;0.211161;0;0;0;-0.228209;	11214	0.754167	0.754167	0.75423	0.754024
D:\test_move_folder\2022053_T3_Evosep_C1_E1_PRID_31_QID_17_ a16-12h_Plate2_4_7122.d	2022053_T3_Evosep_C1_E1_PRID_31_QID_17_ a16-12h_Plate2_4_7122	P49182	P49182	HEP2_MOUSE	Serpind1	100592	93671.2	90365.2	100592	93671.2	90365.2	90365.2	IAIDLFK	IAIDLFK	IAIDLFK2	2	0.00034188	0.00141693	0.00163079	0.00332226	0.0025641	0.00208768	0.0026178	0	1	6033.03	5642.05	6299.21	10735.7	0.968147	7.37723	7.30652	7.4656	63.1967	7.36522	63.2995	Heparin cofactor 2	0.000846262	0.00167785	0.97305	10282	3.20798	0.304389	0.744316	0.998736	1.95658	0.0342475	3669.02;2364.01;358.001;953.004;746.003;13.0001;0;15.0001;0;0;0;	3669.02;2364.01;0;0;246.217;0;0;0;0;0;0;	0.964057;0.974495;0.523247;0.48515;0.264012;-0.016146;0;0.323062;0;0;0;	11214	0.75	0.754167	0.754834	0.75062
D:\test_move_folder\2022053_T3_Evosep_C1_E1_PRID_31_QID_17_a14-24h_Plate2_6_7124.d	2022053_T3_Evosep_C1_E1_PRID_31_QID_17_a14-24h_Plate2_6_7124	P49182	P49182	HEP2_MOUSE	Serpind1	111090	82638.2	90783.1	111090	82638.2	90783.1	90783.1	IAIDLFK	IAIDLFK	IAIDLFK2	2	9.7501e-05	9.7501e-05	0.00163079	0.003125	0.00238663	0.00208768	0.00246914	0	1	11070.9	7192.12	9314.66	17328	0.964145	7.365	7.31196	7.4534	63.1967	7.37948	62.9883	Heparin cofactor 2	0.000846262	0.00167785	0.991922	20595.1	3.71112	0.467706	0.899645	0.999912	1.19849	0.0182776	5819.03;3775.02;595.002;1691.01;778.003;0;13;0;0;54.0002;0;	5819.03;3775.02;251.711;1476.83;368.282;0;0;0;0;0;0;	0.972197;0.982891;0.720203;0.884502;0.596094;0;0.14827;0;0;-0.361948;0;	11214	0.749545	0.754167	0.752504	0.751218
D:\test_move_folder\2022053_T3_Evosep_C1_E1_PRID_31_QID_17_a16-24h_Plate2_7_7125.d	2022053_T3_Evosep_C1_E1_PRID_31_QID_17_a16-24h_Plate2_7_7125	P49182	P49182	HEP2_MOUSE	Serpind1	105483	68582.6	74774.4	105483	68582.6	74774.4	74774.4	IAIDLFK	IAIDLFK	IAIDLFK2	2	7.79975e-05	7.79975e-05	0.00163079	0.00307692	0.002457	0.00208768	0.00254453	0	1	8586.78	5505.51	7436.24	18537.9	0.882974	7.32514	7.28979	7.4135	63.1967	7.34314	62.9379	Heparin cofactor 2	0.000846262	0.00167785	0.989815	21406.1	3.38144	0.573785	0.917358	0.99993	1.29685	0.0430975	6079.03;3186.01;995.004;1496.01;615.003;0;0;0;0;0;0;	4821.1;2455.67;728.251;1310.01;615.003;0;0;0;0;0;0;	0.906397;0.835289;0.854066;0.88616;0.929722;0;0;0;0;0;0;	11133	0.75	0.754167	0.75319	0.751215
D:\test_move_folder\2022053_T3_Evosep_C1_E1_PRID_31_QID_17_a1524h_Plate2_9_7126.d	2022053_T3_Evosep_C1_E1_PRID_31_QID_17_a1524h_Plate2_9_7126	P49182	P49182	HEP2_MOUSE	Serpind1	120060	78550	69565.8	120060	78550	69565.8	69565.8	IAIDLFK	IAIDLFK	IAIDLFK2	2	0.000287356	0.00220786	0.00163079	0.00319489	0.00258398	0.00208768	0.00266667	0	1	9540.83	7271.44	9384.54	17042.2	0.901277	7.37709	7.30638	7.48311	63.1967	7.37866	63.1494	Heparin cofactor 2	0.000846262	0.00167785	0.984039	17326.1	2.87147	0.378848	0.0845627	0.998016	1.46001	0.0787033	4672.02;3637.01;559.002;1301.01;79.0003;55.0002;0;0;0;0;0;	4672.02;3637.01;0;1231.8;0;0;0;0;0;0;0;	0.878223;0.954849;0.549948;0.83054;0.06583;0.132631;0;0;0;0;0;	11214	0.744583	0.754167	0.752616	0.746816
D:\test_move_folder\2022053_T3_Evosep_C1_E1_PRID_31_QID_17_a8-24h_Plate2_13_7130.d	2022053_T3_Evosep_C1_E1_PRID_31_QID_17_a8-24h_Plate2_13_7130	P49182	P49182	HEP2_MOUSE	Serpind1	76377.8	62107.3	55073.9	76377.8	62107.3	55073.9	55073.9	IAIDLFK	IAIDLFK	IAIDLFK2	2	9.83474e-05	9.83474e-05	0.00163079	0.00274725	0.00219298	0.00208768	0.00225734	0	1	5012.46	4329.98	5115.37	10618.7	0.913123	7.36062	7.30759	7.43134	63.1967	7.36533	63.0592	Heparin cofactor 2	0.000846262	0.00167785	0.988936	10405	2.92566	0.49366	0.486595	0.999912	0	-10000000	2996.01;2008.01;459.002;360.001;282.001;0;60.0003;0;0;0;0;	2996.01;1849.18;410.182;167.268;68.541;0;0;0;0;0;0;	0.966532;0.846304;0.806909;0.695165;0.242264;0;-0.00938739;0;0;0;0;	11187	0.75	0.754167	0.753394	0.75084
D:\test_move_folder\2022053_T3_Evosep_C1_E1_PRID_31_QID_17_a40-24h_Plate2_14_7131.d	2022053_T3_Evosep_C1_E1_PRID_31_QID_17_a40-24h_Plate2_14_7131	P49182	P49182	HEP2_MOUSE	Serpind1	79074.3	61664.5	47584.6	79074.3	61664.5	47584.6	47584.6	IAIDLFK	IAIDLFK	IAIDLFK2	2	0.000356633	0.00146295	0.00163079	0.00292398	0.00218341	0.00208768	0.00224719	0	1	3597.11	3459.36	3874.82	7307.79	0.919395	7.37477	7.30406	7.44546	63.1967	7.37118	63.1498	Heparin cofactor 2	0.000846262	0.00167785	0.983085	6784.03	2.50426	0.388819	1.58747	0.99869	0	-10000000	1933.01;1547.01;49.0002;379.002;115.001;79.0004;43.0002;0;0;0;0;	1933.01;1454.66;25.5973;209.446;0;24.519;0;0;0;0;0;	0.967153;0.89261;0.710132;0.664655;0.266128;0.575264;0.479881;0;0;0;0;	11214	0.737917	0.754167	0.751775	0.740861
D:\test_move_folder\2022053_T3_Evosep_C1_E1_PRID_31_QID_17_b7- 72h_Plate2_15_7132.d	2022053_T3_Evosep_C1_E1_PRID_31_QID_17_b7- 72h_Plate2_15_7132	P49182	P49182	HEP2_MOUSE	Serpind1	121027	78048.5	85162.8	121027	78048.5	85162.8	85162.8	IAIDLFK	IAIDLFK	IAIDLFK2	2	9.89424e-06	9.89424e-06	0.00163079	0.0025	0.00193798	0.00208768	0.0020284	0	1	15706.9	9711.92	13440.6	24215.8	0.9394	7.35814	7.30511	7.42883	63.1967	7.36752	63.0328	Heparin cofactor 2	0.000846262	0.00167785	0.984904	28299.1	3.22496	0.401372	0.830227	0.999991	0.775953	0.0443246	9037.04;5739.02;660.003;2000.01;991.004;46.0002;35.0002;124;0;181.001;0;	8750.21;5739.02;426.831;1217.7;567.816;0;0;0;0;39.3231;0;	0.926765;0.989511;0.565247;0.794025;0.651127;0.480489;0.0819215;-0.407126;0;0.29334;0;	11187	0.749167	0.754167	0.754097	0.749646
D:\test_move_folder\2022053_T3_Evosep_C1_E1_PRID_31_QID_17_b37-72h_Plate2_16_7133.d	2022053_T3_Evosep_C1_E1_PRID_31_QID_17_b37-72h_Plate2_16_7133	P49182	P49182	HEP2_MOUSE	Serpind1	124806	88121.6	77411	124806	88121.6	77411	77411	IAIDLFK	IAIDLFK	IAIDLFK2	2	0.000281452	0.000640388	0.00163079	0.0030303	0.00244499	0.00208768	0.00250627	0	1	8197.2	6653.02	8245.1	14467.1	0.926085	7.35835	7.3053	7.4467	63.1967	7.36398	62.9857	Heparin cofactor 2	0.000846262	0.00167785	0.986722	14383.1	3.31596	0.670808	0.886436	0.999422	0	-10000000	5003.02;2267.01;685.003;1020;350.001;0;62.0002;51.0002;0;0;0;	5003.02;2203.57;333.461;990.609;133.514;0;20.5633;16.915;0;0;0;	0.988802;0.811845;0.662804;0.863455;0.75783;0;0.591215;0.591215;0;0;0;	11187	0.74125	0.754167	0.754378	0.742139
D:\test_move_folder\2022053_T3_Evosep_C1_E1_PRID_31_QID_17_b13- 72h_Plate2_18_7135.d	2022053_T3_Evosep_C1_E1_PRID_31_QID_17_b13- 72h_Plate2_18_7135	P49182	P49182	HEP2_MOUSE	Serpind1	77401.7	69350.2	97737.4	77401.7	69350.2	97737.4	97737.4	IAIDLFK	IAIDLFK	IAIDLFK2	2	0.000343171	0.0127976	0.00163079	0.00294985	0.00242718	0.00208768	0.0025	0	1	1745.3	1665.75	1707.48	3697.14	0.805117	7.39749	7.27376	7.50352	63.1967	7.37546	63.597	Heparin cofactor 2	0.000846262	0.00167785	0.882078	3779.02	2.75193	0.679114	0.486137	0.988526	1.26981	0.119271	1470.01;758.003;158.001;263.001;204.001;0;0;0;0;0;0;	913.989;758.003;35.0001;73.3075;0;0;0;0;0;0;0;	0.711555;0.939002;0.422795;0.587268;0.10889;0;0;0;0;0;0;	11241	0.745833	0.754167	0.753409	0.748001
D:\test_move_folder\2022053_T3_Evosep_C1_E1_PRID_31_QID_17_c7-w1_Plate2_19_7136.d	2022053_T3_Evosep_C1_E1_PRID_31_QID_17_c7-w1_Plate2_19_7136	P49182	P49182	HEP2_MOUSE	Serpind1	97085	92847.9	88453.5	97085	92847.9	88453.5	88453.5	IAIDLFK	IAIDLFK	IAIDLFK2	2	0.000152776	0.000152776	0.00163079	0.0035461	0.002849	0.00208768	0.00294985	0	1	10826.4	9018.76	10249.4	16382.9	0.96558	7.36115	7.30814	7.43185	63.1967	7.35599	63.188	Heparin cofactor 2	0.000846262	0.00167785	0.98786	17305.1	3.42199	0.637398	0.526653	0.999862	1.21639	0.136677	6674.03;2888.01;499.002;1275.01;512.002;0;62.0002;0;0;0;0;	6674.03;2888.01;211.127;1264.32;0;0;0;0;0;0;0;	0.988775;0.954714;0.483031;0.867958;0.291876;0;0.0550818;0;0;0;0;	11187	0.74125	0.754167	0.752601	0.743476
D:\test_move_folder\2022053_T3_Evosep_C1_E1_PRID_31_QID_17_b24-6h_Plate2_20_7137.d	2022053_T3_Evosep_C1_E1_PRID_31_QID_17_b24-6h_Plate2_20_7137	P49182	P49182	HEP2_MOUSE	Serpind1	130762	103690	108734	130762	103690	108734	108734	IAIDLFK	IAIDLFK	IAIDLFK2	2	1.91523e-05	1.91523e-05	0.00163079	0.00265957	0.00212766	0.00208768	0.0021978	0	1	12398.1	8897.94	10729.3	19383.3	0.979521	7.37888	7.32586	7.44958	63.1967	7.38269	63.1531	Heparin cofactor 2	0.000846262	0.00167785	0.990851	22398.1	3.91857	0.443243	0.663283	0.999983	0	-10000000	6964.03;4149.02;683.003;1285;509.002;50.0002;30.0001;16.0001;0;0;0;	6964.03;4149.02;386.227;1285;187.201;17.3298;0;0;0;0;0;	0.979496;0.987304;0.671721;0.954526;0.586432;0.636764;-0.305559;-0.167638;0;0;0;	11214	0.74875	0.754167	0.752955	0.750376
D:\test_move_folder\2022053_T3_Evosep_C1_E1_PRID_31_QID_17_a11-12h_Plate2_21_7138.d	2022053_T3_Evosep_C1_E1_PRID_31_QID_17_a11-12h_Plate2_21_7138	P49182	P49182	HEP2_MOUSE	Serpind1	100470	90210	88307.1	100470	90210	88307.1	88307.1	IAIDLFK	IAIDLFK	IAIDLFK2	2	0.000631712	0.00563925	0.00163079	0.00364964	0.00276243	0.00208768	0.00282486	0	1	4670.79	4184.16	4768.52	12299.1	0.814351	7.37795	7.32494	7.46634	63.1967	7.36372	63.3438	Heparin cofactor 2	0.000846262	0.00167785	0.974189	12047.1	3.05247	0.396575	0.764466	0.994956	0	-10000000	3398.01;2245.01;362.002;922.004;155;0;0;35.0002;0;0;0;	1606.49;2245.01;0;819.29;83.8813;0;0;0;0;0;0;	0.679716;0.913239;-0.0661826;0.807372;0.796338;0;0;-0.0748218;0;0;0;	11214	0.75	0.754167	0.752897	0.751033
D:\test_move_folder\2022053_T3_Evosep_C1_E1_PRID_31_QID_17_QC_MeyBoukenna8_Plate2_48_7163.d	2022053_T3_Evosep_C1_E1_PRID_31_QID_17_QC_MeyBoukenna8_Plate2_48_7163	P49182	P49182	HEP2_MOUSE	Serpind1	123788	1422170	2131320	123788	1422170	2131320	2131320	IAIDLFK	IAIDLFK	IAIDLFK2	2	0.00513699	0.0392458	0.00163079	0.00943396	0.00689655	0.00208768	0.0070922	0	1	4301.03	49413.7	2150.52	6471.53	0.670338	7.37945	7.30875	7.50324	63.1967	7.37374	63.3037	Heparin cofactor 2	0.000846262	0.00167785	0.75647	12943.1	1.85942	0.418136	0.618644	0.964058	0	-10000000	3449.01;3022.01;873.004;974.004;420.002;0;41.0002;64.0004;0;195.001;0;	2212.53;1589.18;873.004;499.322;228.111;0;0;0;0;80.5142;0;	0.719701;0.606049;0.807769;0.656216;0.397647;0;0.343187;-0.419637;0;0.567651;0;	11175	0.750417	0.754167	0.760253	0.745455
D:\test_move_folder\2022054_T3_Evosep_C1_E1_PRID_31_QID_17_a82-12h_Plate3_9_7172.d	2022054_T3_Evosep_C1_E1_PRID_31_QID_17_a82-12h_Plate3_9_7172	P49182	P49182	HEP2_MOUSE	Serpind1	113730	72580	63016.9	113730	72580	63016.9	63016.9	IAIDLFK	IAIDLFK	IAIDLFK2	2	8.676e-05	8.676e-05	0.00163079	0.00307692	0.00245098	0.00208768	0.00249377	0	1	7847.73	6376.05	7314.33	15526.8	0.933562	7.35934	7.28866	7.41236	63.1967	7.35151	63.2419	Heparin cofactor 2	0.000846262	0.00167785	0.988689	16659.1	3.41399	0.532395	0.143234	0.999923	1.36451	0.0159726	5128.02;2540.01;635.002;1046;465.002;0;0;79.0003;124;96.0004;0;	4764.54;2540.01;618.724;543.18;245.853;0;0;0;4.32088;29.4971;0;	0.926195;0.992878;0.892036;0.720816;0.694348;0;0;0.523297;-0.145876;0.549986;0;	11187	0.749167	0.754167	0.758946	0.745506
D:\test_move_folder\2022053_T3_Evosep_C1_E1_PRID_31_QID_17_a6-24h_Plate1_14_7088.d	2022053_T3_Evosep_C1_E1_PRID_31_QID_17_a6-24h_Plate1_14_7088	P49182	P49182	HEP2_MOUSE	Serpind1	80262.6	56722	53704	80262.6	56722	53704	53704	IAIDLFK	IAIDLFK	IAIDLFK2	2	0.000326691	0.000368125	0.00163079	0.00337838	0.0026178	0.00208768	0.00269542	0	1	9846.52	6611.85	8377	14323.4	0.920438	7.3285	7.27546	7.43454	63.1967	7.34076	63.0134	Heparin cofactor 2	0.000846262	0.00167785	0.973404	16836.1	2.80947	0.427462	0.19663	0.999673	1.02949	0.088733	5281.02;4020.02;726.003;1250;455.002;0;0;0;140.001;0;125;	5121.19;4020.02;411.236;705.307;0;0;0;0;0;0;0;	0.90858;0.983603;0.658617;0.646526;0.448673;0;0;0;-0.228289;0;-0.274433;	11160	0.752917	0.754167	0.752202	0.754992
D:\test_move_folder\2022053_T3_Evosep_C1_E1_PRID_31_QID_17_a9-12h_Plate1_22_7096.d	2022053_T3_Evosep_C1_E1_PRID_31_QID_17_a9-12h_Plate1_22_7096	P49182	P49182	HEP2_MOUSE	Serpind1	93189.6	71067.8	68069.6	93189.6	71067.8	68069.6	68069.6	IAIDLFK	IAIDLFK	IAIDLFK2	2	0.000312695	0.000351582	0.00163079	0.00243902	0.00180505	0.00208768	0.00186567	0	1	6097.82	5206.82	6312.17	12422.9	0.97455	7.34846	7.29544	7.41916	63.1967	7.34989	63.1411	Heparin cofactor 2	0.000846262	0.00167785	0.990469	12001.1	3.12136	0.613636	0.154951	0.999686	0.974127	0.0344576	3320.01;2048.01;336.001;1012.01;551.002;50.0002;0;0;0;0;0;	3202.64;2048.01;115.613;847.17;202.059;0;0;0;0;0;0;	0.983333;0.978468;0.440409;0.931873;0.534422;-0.316176;0;0;0;0;0;	11187	0.745417	0.754167	0.752628	0.748223
D:\test_move_folder\2022053_T3_Evosep_C1_E1_PRID_31_QID_17_a2-24h_Plate1_32_7105.d	2022053_T3_Evosep_C1_E1_PRID_31_QID_17_a2-24h_Plate1_32_7105	P49182	P49182	HEP2_MOUSE	Serpind1	103291	68444.5	58719.7	103291	68444.5	58719.7	58719.7	IAIDLFK	IAIDLFK	IAIDLFK2	2	9.65598e-05	9.65598e-05	0.00163079	0.00306748	0.00230415	0.00208768	0.00238663	0	1	12817.6	8167.31	10726.3	20879.4	0.962835	7.35939	7.30636	7.4831	63.1967	7.36434	63.0656	Heparin cofactor 2	0.000846262	0.00167785	0.992456	24950.1	2.67341	0.513778	0.525844	0.999914	0.691132	0.012413	6622.03;4200.02;335.002;2049.01;534.002;0;46.0002;0;0;88.0004;0;	6622.03;4200.02;207.896;1995.53;72.2704;0;0;0;0;0;0;	0.974735;0.968973;0.629566;0.910429;0.566215;0;-0.114639;0;0;0.393541;0;	11187	0.744167	0.754167	0.751202	0.746823
D:\test_move_folder\2022053_T3_Evosep_C1_E1_PRID_31_QID_17_A39-12_Plate1_44_7114.d	2022053_T3_Evosep_C1_E1_PRID_31_QID_17_A39-12_Plate1_44_7114	P49182	P49182	HEP2_MOUSE	Serpind1	98421	74985.8	84581.1	98421	74985.8	84581.1	84581.1	IAIDLFK	IAIDLFK	IAIDLFK2	2	0.000349773	0.00221807	0.00163079	0.00316456	0.00253165	0.00208768	0.00260417	0	1	9671.48	7775.49	9214.69	18110.3	0.924936	7.34464	7.29163	7.43301	63.1967	7.34581	63.0763	Heparin cofactor 2	0.000846262	0.00167785	0.981117	19008.1	3.21773	0.324005	0.561509	0.998012	0	-10000000	6654.03;2404.01;557.002;2029.01;688.003;0;118;0;0;34.0002;0;	6654.03;989.403;340.164;2028.06;688.003;0;0;0;0;0;0;	0.978425;0.551287;0.79406;0.931725;0.915423;0;-0.363488;0;0;-0.363488;0;	11160	0.745	0.754167	0.751134	0.748181
D:\test_move_folder\2022053_T3_Evosep_C1_E1_PRID_31_QID_17_a11-24h_Plate2_23_7140.d	2022053_T3_Evosep_C1_E1_PRID_31_QID_17_a11-24h_Plate2_23_7140	P49182	P49182	HEP2_MOUSE	Serpind1	101302	76425.4	78886	101302	76425.4	78886	78886	IAIDLFK	IAIDLFK	IAIDLFK2	2	5.73349e-05	5.73349e-05	0.00163079	0.00294118	0.00235294	0.00208768	0.00242131	0	1	10183.2	6864.08	8590.71	15146.4	0.96664	7.39574	7.32506	7.46643	63.1967	7.3936	63.1994	Heparin cofactor 2	0.000846262	0.00167785	0.986265	17954.1	4.28279	0.855767	0.617512	0.999949	0	-10000000	5989.03;2916.01;787.003;1461.01;698.004;0;0;26.0001;0;222.001;0;	5806.17;2916.01;775.394;1461.01;0;0;0;0;0;53.4365;0;	0.968913;0.984758;0.873005;0.921442;0.549144;0;0;-0.369525;0;0.414421;0;	11241	0.740833	0.754167	0.754744	0.74103
D:\test_move_folder\2022053_T3_Evosep_C1_E1_PRID_31_QID_17_a20-12h_Plate2_25_7142.d	2022053_T3_Evosep_C1_E1_PRID_31_QID_17_a20-12h_Plate2_25_7142	P49182	P49182	HEP2_MOUSE	Serpind1	74096.8	68582.7	65563.6	74096.8	68582.7	65563.6	65563.6	IAIDLFK	IAIDLFK	IAIDLFK2	2	0.000204204	0.000204204	0.00163079	0.00238663	0.00184502	0.00208768	0.00191571	0	1	7009.24	5862.41	6821.26	12647.5	0.919835	7.37955	7.32654	7.50327	63.1967	7.38843	63.0545	Heparin cofactor 2	0.000846262	0.00167785	0.976397	12996.1	2.372	0.857013	0	0.999815	0	-10000000	3945.02;2586.01;645.003;713.002;114;0;11;0;0;24.0001;0;	3945.02;2351.22;155.682;713.002;0;0;0;0;0;0;0;	0.947019;0.864403;0.182115;0.95222;0.518823;0;-0.281621;0;0;0.00218847;0;	11214	0.745	0.754167	0.751058	0.747802
D:\test_move_folder\2022053_T3_Evosep_C1_E1_PRID_31_QID_17_a88-12h_Plate2_26_7143.d	2022053_T3_Evosep_C1_E1_PRID_31_QID_17_a88-12h_Plate2_26_7143	P49182	P49182	HEP2_MOUSE	Serpind1	111512	83501.8	74170.8	111512	83501.8	74170.8	74170.8	IAIDLFK	IAIDLFK	IAIDLFK2	2	0.000311526	0.00209409	0.00163079	0.0025	0.00183824	0.00208768	0.00191939	0	1	14671.4	8970.42	11041.5	21257.8	0.934263	7.38474	7.33171	7.50846	63.1967	7.3987	62.9124	Heparin cofactor 2	0.000846262	0.00167785	0.966072	28246.1	2.56828	0.445356	0.730672	0.998134	0	-10000000	8584.04;4120.02;975.004;1974.01;947.004;24.0001;25.0001;155.001;0;234.001;0;	8577.35;4120.02;485.154;1974.01;867.086;0;0;0;0;0;0;	0.917485;0.969512;0.592099;0.933595;0.817521;0.22797;-0.218333;0.252163;0;-0.55669;0;	11214	0.737083	0.754167	0.750242	0.740893
D:\test_move_folder\2022053_T3_Evosep_C1_E1_PRID_31_QID_17_a3-24h_Plate2_28_7145.d	2022053_T3_Evosep_C1_E1_PRID_31_QID_17_a3-24h_Plate2_28_7145	P49182	P49182	HEP2_MOUSE	Serpind1	82534.8	66106.6	59587.2	82534.8	66106.6	59587.2	59587.2	IAIDLFK	IAIDLFK	IAIDLFK2	2	0.000312305	0.000356018	0.00163079	0.0027248	0.00220751	0.00208768	0.00227273	0	1	5637.64	4604.56	5853.45	11007.9	0.93571	7.35925	7.30624	7.46529	63.1967	7.36075	63.0585	Heparin cofactor 2	0.000846262	0.00167785	0.959724	10602	2.94498	0.430182	0.549465	0.999678	0.8071	0.0503402	2909.01;2390.01;388.002;596.002;451.002;0;35.0002;35.0002;0;60.0002;0;	2909.01;2386.13;126.347;342.499;175.677;0;0;0;0;0;0;	0.957874;0.931341;0.510022;0.777896;0.548161;0;-0.368322;0.0544562;0;0.400255;0;	11187	0.749583	0.754167	0.751694	0.752553
D:\test_move_folder\2022053_T3_Evosep_C1_E1_PRID_31_QID_17_a37-24h_Plate2_29_7146.d	2022053_T3_Evosep_C1_E1_PRID_31_QID_17_a37-24h_Plate2_29_7146	P49182	P49182	HEP2_MOUSE	Serpind1	116667	85406	90154.6	116667	85406	90154.6	90154.6	IAIDLFK	IAIDLFK	IAIDLFK2	2	0.000237213	0.000237213	0.00163079	0.00273973	0.00221729	0.00208768	0.0022831	0	1	8880.7	6239.54	8129.63	18062.4	0.863221	7.34111	7.30579	7.41182	63.1967	7.36997	62.8292	Heparin cofactor 2	0.000846262	0.00167785	0.970099	19731.1	2.36394	0.586523	0.522076	0.999787	0	-10000000	5327.02;3279.02;600.002;716.003;338.001;0;48.0002;0;0;0;0;	4994.96;3169.74;534.519;716.003;0;0;17.3109;0;0;0;0;	0.86035;0.900181;0.81828;0.719629;0.421806;0;0.540532;0;0;0;0;	11160	0.755	0.754167	0.752653	0.757583
D:\test_move_folder\2022053_T3_Evosep_C1_E1_PRID_31_QID_17_a88-24h_Plate2_30_7147.d	2022053_T3_Evosep_C1_E1_PRID_31_QID_17_a88-24h_Plate2_30_7147	P49182	P49182	HEP2_MOUSE	Serpind1	83279.8	56806.8	44916.9	83279.8	56806.8	44916.9	44916.9	IAIDLFK	IAIDLFK	IAIDLFK2	2	0.000331895	0.00115331	0.00163079	0.00318471	0.0025974	0.00208768	0.00265252	0	1	5926.04	4845.46	6059.9	10682	0.897609	7.35867	7.30563	7.48237	63.1967	7.37586	62.9184	Heparin cofactor 2	0.000846262	0.00167785	0.987205	10446	2.72312	0.488477	0.510253	0.998959	0.939595	0.0308899	3846.02;2094.01;459.002;440.002;880.004;0;43.0002;0;0;0;0;	3846.02;1860.6;241.054;219.42;463.098;0;0;0;0;0;0;	0.926341;0.861206;0.718959;0.702669;0.679351;0;-0.324912;0;0;0;0;	11187	0.745	0.754167	0.752624	0.746466
D:\test_move_folder\2022053_T3_Evosep_C1_E1_PRID_31_QID_17_a21-24h_Plate2_31_7148.d	2022053_T3_Evosep_C1_E1_PRID_31_QID_17_a21-24h_Plate2_31_7148	P49182	P49182	HEP2_MOUSE	Serpind1	80515.5	71194.3	88694.4	80515.5	71194.3	88694.4	88694.4	IAIDLFK	IAIDLFK	IAIDLFK2	2	0.000345304	0.00429816	0.00163079	0.00331126	0.00242718	0.00208768	0.00251256	0	1	4977.84	4423.29	5185.34	13204.5	0.926512	7.37483	7.30412	7.44553	63.1967	7.36491	63.3385	Heparin cofactor 2	0.000846262	0.00167785	0.973768	12676	2.6453	0.482396	0.513485	0.996166	0.527085	0.173185	3711.01;1824.01;573.002;419.002;275.001;0;0;0;0;0;0;	3711.01;1112.01;275.958;154.807;0;0;0;0;0;0;0;	0.983679;0.78996;0.540678;0.536985;0.468522;0;0;0;0;0;0;	11214	0.74125	0.754167	0.750154	0.746207
D:\test_move_folder\2022053_T3_Evosep_C1_E1_PRID_31_QID_17_a19-24h_Plate2_32_7149.d	2022053_T3_Evosep_C1_E1_PRID_31_QID_17_a19-24h_Plate2_32_7149	P49182	P49182	HEP2_MOUSE	Serpind1	114775	87556.2	83292.6	114775	87556.2	83292.6	83292.6	IAIDLFK	IAIDLFK	IAIDLFK2	2	0.000317864	0.00130424	0.00163079	0.00298507	0.00250627	0.00208768	0.00257732	0	1	11979.2	8020.47	10126.3	16012.2	0.90083	7.35884	7.28785	7.48258	63.1967	7.35782	63.1323	Heparin cofactor 2	0.000846262	0.00167785	0.969987	18942.1	3.1056	0.412944	1.42133	0.998827	1.22047	0.0296894	7769.03;3833.02;730.004;1169;660.002;118;48.0002;0;0;81.0004;81.0004;	7645.34;3833.02;295.921;500.831;415.557;0;0;0;0;0;0;	0.907535;0.918038;0.505247;0.666779;0.720844;0.418115;0.255428;0;0;0.0837665;0.418115;	11187	0.745	0.754167	0.752285	0.747759
D:\test_move_folder\2022053_T3_Evosep_C1_E1_PRID_31_QID_17_a22-24h_Plate2_33_7150.d	2022053_T3_Evosep_C1_E1_PRID_31_QID_17_a22-24h_Plate2_33_7150	P49182	P49182	HEP2_MOUSE	Serpind1	120960	97072	82244.1	120960	97072	82244.1	82244.1	IAIDLFK	IAIDLFK	IAIDLFK2	2	0.000153494	0.000153494	0.00163079	0.00273224	0.00220264	0.00208768	0.00227273	0	1	8522.04	7002.22	8322.66	15513.4	0.969351	7.37503	7.32201	7.48106	63.1967	7.38472	62.9654	Heparin cofactor 2	0.000846262	0.00167785	0.983611	15885.1	3.76522	0.239437	0.790543	0.999862	0.527085	0.0710098	5388.03;3134.02;506.002;837.004;284.001;0;0;57.0002;0;0;0;	5388.03;3134.02;468.622;0;284.001;0;0;0;0;0;0;	0.978147;0.954229;0.838598;0.450128;0.965277;0;0;-0.193267;0;0;0;	11214	0.745	0.754167	0.750767	0.748665
D:\test_move_folder\2022053_T3_Evosep_C1_E1_PRID_31_QID_17_a21b-24h_Plate2_34_7151.d	2022053_T3_Evosep_C1_E1_PRID_31_QID_17_a21b-24h_Plate2_34_7151	P49182	P49182	HEP2_MOUSE	Serpind1	58691.3	67133.4	81874.7	58691.3	67133.4	81874.7	81874.7	IAIDLFK	IAIDLFK	IAIDLFK2	2	0.000151654	0.000151654	0.00163079	0.003861	0.00285714	0.00208768	0.00294985	0	1	7547.46	8292.03	7633.03	13628.8	0.916624	7.40077	7.33006	7.5068	63.1967	7.40363	63.1034	Heparin cofactor 2	0.000846262	0.00167785	0.98513	13476	2.74964	0.717733	0.540238	0.999863	0	-10000000	4247.02;2617.01;400.002;1033;553.003;77.0004;158.001;57.0002;0;0;0;	4247.02;2323.57;173.709;976.873;0;0;0;0;0;0;0;	0.972759;0.829394;0.614276;0.88006;0.402791;-0.259982;0.194455;-0.00338843;0;0;0;	11241	0.745417	0.754167	0.750271	0.749317
D:\test_move_folder\2022053_T3_Evosep_C1_E1_PRID_31_QID_17_b19-72h_Plate2_35_7152.d	2022053_T3_Evosep_C1_E1_PRID_31_QID_17_b19-72h_Plate2_35_7152	P49182	P49182	HEP2_MOUSE	Serpind1	109677	81338.4	72926.1	109677	81338.4	72926.1	72926.1	IAIDLFK	IAIDLFK	IAIDLFK2	2	0.000301386	0.000863176	0.00163079	0.00257732	0.00215054	0.00208768	0.00221239	0	1	7139.63	5823.67	7154.58	15141.7	0.903407	7.36334	7.29266	7.4341	63.1967	7.36577	63.064	Heparin cofactor 2	0.000846262	0.00167785	0.982999	15110.1	2.14732	0.535088	1.18627	0.999214	0.738088	0.0123337	4738.02;3009.01;443.002;857.003;624.003;0;91.0003;0;0;0;0;	4061.33;2808.93;227.587;269.371;624.003;0;0;0;0;0;0;	0.927235;0.913288;0.777857;0.441109;0.953994;0;0.138801;0;0;0;0;	11187	0.729545	0.754167	0.748827	0.734838
D:\test_move_folder\2022053_T3_Evosep_C1_E1_PRID_31_QID_17_D31-w5_Plate2_37_7154.d	2022053_T3_Evosep_C1_E1_PRID_31_QID_17_D31-w5_Plate2_37_7154	P49182	P49182	HEP2_MOUSE	Serpind1	118891	104764	90077.2	118891	104764	90077.2	90077.2	IAIDLFK	IAIDLFK	IAIDLFK2	2	9.33952e-05	9.33952e-05	0.00163079	0.003125	0.0025	0.00208768	0.00259067	0	1	8034.5	6189.19	7223.07	16502.2	0.841505	7.34539	7.31005	7.39839	63.1967	7.36511	62.8673	Heparin cofactor 2	0.000846262	0.00167785	0.977633	18356.1	3.55398	0.408533	0.398488	0.999916	1.04958	0.187714	6183.03;3096.01;987.004;541.002;543.002;73.0003;27.0001;26.0001;0;0;0;	5428.06;2606.43;987.004;0;543.002;0;0;8.51137;0;0;0;	0.849969;0.823879;0.965456;0.479794;0.95356;0.533233;-0.146369;0.637721;0;0;0;	11160	0.745455	0.754167	0.748773	0.752029
D:\test_move_folder\2022053_T3_Evosep_C1_E1_PRID_31_QID_17_D37-w5_Plate2_38_7155.d	2022053_T3_Evosep_C1_E1_PRID_31_QID_17_D37-w5_Plate2_38_7155	P49182	P49182	HEP2_MOUSE	Serpind1	125412	98422.6	87017.7	125412	98422.6	87017.7	87017.7	IAIDLFK	IAIDLFK	IAIDLFK2	2	0.000305157	0.000545627	0.00163079	0.00308642	0.00234742	0.00208768	0.00243309	0	1	10265.6	7144.08	8840.79	15504.3	0.948574	7.35904	7.30603	7.44741	63.1967	7.36575	63.0362	Heparin cofactor 2	0.000846262	0.00167785	0.986307	18003.1	3.78722	0.405437	1.06842	0.999511	0	-10000000	5795.02;3344.01;561.003;1345.01;376.002;70.0004;71.0002;0;0;149.001;0;	5795.02;3193.47;195.784;1277.14;227.889;24.6231;22.4896;0;0;0;0;	0.974464;0.915149;0.377547;0.914681;0.70378;0.634535;0.566659;0;0;0.199193;0;	11187	0.74	0.754167	0.747868	0.745966
D:\test_move_folder\2022053_T3_Evosep_C1_E1_PRID_31_QID_17_D32-w5_Plate2_39_7156.d	2022053_T3_Evosep_C1_E1_PRID_31_QID_17_D32-w5_Plate2_39_7156	P49182	P49182	HEP2_MOUSE	Serpind1	113707	90848.5	95328.4	113707	90848.5	95328.4	95328.4	IAIDLFK	IAIDLFK	IAIDLFK2	2	0.000293083	0.00438449	0.00163079	0.0030303	0.0021645	0.00208768	0.00224215	0	1	10225.8	7395.29	8808.7	15519.4	0.917045	7.36617	7.29547	7.47228	63.1967	7.36595	63.1336	Heparin cofactor 2	0.000846262	0.00167785	0.990661	18016.1	2.27324	0.646008	0.400159	0.996057	0	-10000000	6151.03;3852.02;688.003;651.002;162.001;0;55.0002;70.0004;0;101;0;	6151.03;3756.44;253.755;318.312;0;0;0;0;0;0;0;	0.949972;0.891622;0.537398;0.580803;-0.0511465;0;0.12663;0.375672;0;0.454902;0;	11187	0.75	0.754167	0.754736	0.749951
D:\test_move_folder\2022053_T3_Evosep_C1_E1_PRID_31_QID_17_A22-24_Plate2_40_7157.d	2022053_T3_Evosep_C1_E1_PRID_31_QID_17_A22-24_Plate2_40_7157	P49182	P49182	HEP2_MOUSE	Serpind1	106867	90722.7	58073.5	106867	90722.7	58073.5	58073.5	IAIDLFK	IAIDLFK	IAIDLFK2	2	0.00080928	0.0225477	0.00163079	0.00226757	0.00175747	0.00208768	0.00182815	0	1	2183.79	2001.31	2190.59	5449.96	0.84571	7.37667	7.32364	7.46502	63.1967	7.38643	62.9947	Heparin cofactor 2	0.000846262	0.00167785	0.982317	5433.02	1.96036	0.416823	0	0.980108	1.94376	0.0659428	1527.01;1282.01;249.001;130;153.001;0;0;0;0;0;0;	1527.01;627.279;0;29.5034;55.1375;0;0;0;0;0;0;	0.935381;0.645355;0.325609;0.46444;0.52264;0;0;0;0;0;0;	11214	0.747917	0.754167	0.754365	0.749358
D:\test_move_folder\2022053_T3_Evosep_C1_E1_PRID_31_QID_17_A24-12_Plate2_43_7158.d	2022053_T3_Evosep_C1_E1_PRID_31_QID_17_A24-12_Plate2_43_7158	P49182	P49182	HEP2_MOUSE	Serpind1	139715	111610	97098	139715	111610	97098	97098	IAIDLFK	IAIDLFK	IAIDLFK2	2	7.92459e-05	7.92459e-05	0.00163079	0.00217865	0.00171527	0.00208768	0.00178891	0	1	11526.6	9482.06	11259.9	18232.2	0.91792	7.41266	7.35961	7.50102	63.1967	7.42288	63.108	Heparin cofactor 2	0.000846262	0.00167785	0.961662	18664.1	3.36069	0.454544	0.549041	0.99993	0.409136	0.0403354	6217.02;3922.02;1051;1388;697.003;0;67.0005;87.0003;0;0;0;	6217.02;3922.02;979.15;1387.58;305.997;0;0;0;0;0;0;	0.936424;0.923068;0.861922;0.820466;0.565485;0;0.527434;-0.0336306;0;0;0;	11268	0.749583	0.754167	0.755963	0.748225
D:\test_move_folder\2022053_T3_Evosep_C1_E1_PRID_31_QID_17_A40-12_Plate2_44_7159.d	2022053_T3_Evosep_C1_E1_PRID_31_QID_17_A40-12_Plate2_44_7159	P49182	P49182	HEP2_MOUSE	Serpind1	102508	82724.8	76795.6	102508	82724.8	76795.6	76795.6	IAIDLFK	IAIDLFK	IAIDLFK2	2	0.000313972	0.000903703	0.00163079	0.00381679	0.00278552	0.00208768	0.00286533	0	1	7715.04	5942.27	7134.98	14948.8	0.928759	7.36101	7.30797	7.46705	63.1967	7.37646	62.8937	Heparin cofactor 2	0.000846262	0.00167785	0.979599	16164.1	3.0619	0.406816	0.193432	0.99919	1.05417	0.0201983	4611.02;2718.01;426.002;961.004;97.0005;47.0002;0;0;65.0004;0;0;	4611.02;2452.75;311.547;651.263;0;0;0;0;0;0;0;	0.973031;0.880126;0.702286;0.798462;0.275872;-0.290395;0;0;0.253611;0;0;	11187	0.749583	0.754167	0.754623	0.749755
D:\test_move_folder\2022053_T3_Evosep_C1_E1_PRID_31_QID_17_D3-w5_1_Plate2_45_7160.d	2022053_T3_Evosep_C1_E1_PRID_31_QID_17_D3-w5_1_Plate2_45_7160	P49182	P49182	HEP2_MOUSE	Serpind1	97172.9	83241	79220.5	97172.9	83241	79220.5	79220.5	IAIDLFK	IAIDLFK	IAIDLFK2	2	0.000319183	0.00109509	0.00163079	0.00306748	0.00242131	0.00208768	0.00250627	0	1	6736.47	5603.47	6425	15054.3	0.888117	7.37798	7.34263	7.50171	63.1967	7.38506	63.0013	Heparin cofactor 2	0.000846262	0.00167785	0.875684	15784.1	3.19308	0.367396	0.403795	0.999016	0	-10000000	3925.02;2344.01;461.002;749.003;505.002;0;160.001;0;0;0;107;	3925.02;2113.14;0;698.311;216.361;0;0;0;0;0;0;	0.886076;0.895472;-0.373904;0.877337;0.542657;0;-0.305279;0;0;0;0.244124;	11214	0.749545	0.754167	0.754563	0.749268
D:\test_move_folder\2022053_T3_Evosep_C1_E1_PRID_31_QID_17_A5-12_Plate2_46_7161.d	2022053_T3_Evosep_C1_E1_PRID_31_QID_17_A5-12_Plate2_46_7161	P49182	P49182	HEP2_MOUSE	Serpind1	96642.2	86354.9	63480.2	96642.2	86354.9	63480.2	63480.2	IAIDLFK	IAIDLFK	IAIDLFK2	2	0.00294384	0.0995394	0.00163079	0.0031746	0.00261097	0.00208768	0.00265957	0	1	2125.93	2214.35	2503.02	9619.21	0.636655	7.34208	7.30674	7.46581	63.1967	7.36612	62.8289	Heparin cofactor 2	0.000846262	0.00167785	0.899089	8170.04	1.76274	0.770151	0.396342	0.918503	0.568656	0.0592158	1745.01;1144;227.001;59.0002;127.001;0;0;65.0003;0;0;0;	1745.01;376.273;83.6422;4.64844;0;0;0;0;0;0;0;	0.642388;0.623159;0.521056;-0.423234;0.210447;0;0;-0.0957294;0;0;0;	11160	0.75	0.754167	0.756784	0.748842
D:\test_move_folder\2022053_T3_Evosep_C1_E1_PRID_31_QID_17_b5- 6h_Plate3_1_7164.d	2022053_T3_Evosep_C1_E1_PRID_31_QID_17_b5- 6h_Plate3_1_7164	P49182	P49182	HEP2_MOUSE	Serpind1	141240	127492	89945.2	141240	127492	89945.2	89945.2	IAIDLFK	IAIDLFK	IAIDLFK2	2	0.000338181	0.00247789	0.00163079	0.00287356	0.00232558	0.00208768	0.00239808	0	1	6363.25	5739	6209.31	11490.2	0.947787	7.36497	7.31192	7.47098	63.1967	7.38228	62.9244	Heparin cofactor 2	0.000846262	0.00167785	0.984853	11775.1	2.56655	0.358264	0.68781	0.997756	0	-10000000	3657.02;2091.01;354.002;922.004;238.001;89.0004;22.0001;79.0003;0;0;0;	3657.02;2091.01;26.0659;615.217;85.3168;27.3583;0;0;0;0;0;	0.95217;0.990484;0.267698;0.776612;0.329454;0.500498;0.50002;-0.00229431;0;0;0;	11187	0.747917	0.754167	0.760192	0.742458
D:\test_move_folder\2022053_T3_Evosep_C1_E1_PRID_31_QID_17_b8-6h_Plate3_2_7165.d	2022053_T3_Evosep_C1_E1_PRID_31_QID_17_b8-6h_Plate3_2_7165	P49182	P49182	HEP2_MOUSE	Serpind1	122578	88361.4	70268.5	122578	88361.4	70268.5	70268.5	IAIDLFK	IAIDLFK	IAIDLFK2	2	0.000115111	0.000115111	0.00163079	0.0026178	0.00204918	0.00208768	0.00210084	0	1	7145.03	5677.28	6417.97	12126.3	0.905102	7.38476	7.33169	7.45543	63.1967	7.39756	62.936	Heparin cofactor 2	0.000846262	0.00167785	0.980383	13500.1	3.39961	0.749166	0.549274	0.999896	0.527085	0.0247532	3902.02;2255.01;643.003;1043;292.001;0;0;0;0;0;0;	3847.02;2255.01;342.753;1043;278.465;0;0;0;0;0;0;	0.864831;0.934557;0.745502;0.989953;0.89986;0;0;0;0;0;0;	11241	0.759167	0.754167	0.759561	0.754296
D:\test_move_folder\2022053_T3_Evosep_C1_E1_PRID_31_QID_17_b16-6h_Plate3_3_7166.d	2022053_T3_Evosep_C1_E1_PRID_31_QID_17_b16-6h_Plate3_3_7166	P49182	P49182	HEP2_MOUSE	Serpind1	132305	101979	77041.6	132305	101979	77041.6	77041.6	IAIDLFK	IAIDLFK	IAIDLFK2	2	6.9514e-05	6.9514e-05	0.00163079	0.00359712	0.00259067	0.00208768	0.0026455	0	1	4228.56	4244.58	4627.22	14415	0.790194	7.39581	7.3428	7.46655	63.1967	7.39201	63.1526	Heparin cofactor 2	0.000846262	0.00167785	0.923775	13173.1	2.8943	0.520122	1.21853	0.999938	1.44909	0.0275364	5015.02;1946.01;455.003;829.003;262.001;0;53.0002;63.0002;0;0;127;	2404.8;1501.83;455.003;321.926;92.5702;0;18.8073;0;0;0;0;	0.771474;0.827487;0.86521;0.756062;0.606561;0;0.69257;0.164183;0;0;0.479215;	11241	0.758182	0.754167	0.758901	0.754347
D:\test_move_folder\2022053_T3_Evosep_C1_E1_PRID_31_QID_17_b37-6h_Plate3_4_7167.d	2022053_T3_Evosep_C1_E1_PRID_31_QID_17_b37-6h_Plate3_4_7167	P49182	P49182	HEP2_MOUSE	Serpind1	151819	117762	103438	151819	117762	103438	103438	IAIDLFK	IAIDLFK	IAIDLFK2	2	9.32334e-05	9.32334e-05	0.00163079	0.00266667	0.00183824	0.00208768	0.00222717	0	1	4117.52	2953.32	3589.3	18682.6	0.508703	7.395	7.35963	7.43032	63.1967	7.39412	63.107	Heparin cofactor 2	0.000846262	0.00167785	0.802396	21432.1	3.20331	0.389208	1.36495	0.999916	0.834258	0.0775639	6403.03;4238.02;896.004;1629.01;464.002;15;0;0;0;0;0;	2406.01;1209;347.002;502.502;78.1879;15;0;0;0;0;0;	0.537194;0.48249;0.52191;0.43535;0.401701;0.801784;0;0;0;0;0;	11241	0.76	0.754167	0.758395	0.756324
D:\test_move_folder\2022053_T3_Evosep_C1_E1_PRID_31_QID_17_b7- 6h_Plate3_5_7168.d	2022053_T3_Evosep_C1_E1_PRID_31_QID_17_b7- 6h_Plate3_5_7168	P49182	P49182	HEP2_MOUSE	Serpind1	161400	126373	113092	161400	126373	113092	113092	IAIDLFK	IAIDLFK	IAIDLFK2	2	9.20788e-05	9.20788e-05	0.00163079	0.002849	0.00222717	0.00208768	0.00229885	0	1	14331.1	9769	12302	24319.8	0.939829	7.37953	7.3265	7.48557	63.1967	7.40225	62.8324	Heparin cofactor 2	0.000846262	0.00167785	0.997069	28331.1	3.42289	0.393724	0.348551	0.999918	0	-10000000	7337.03;4518.02;1004;2797.01;357.001;0;56.0002;208.001;0;0;0;	7337.03;4357.61;927.809;2636.45;0;0;0;0;0;0;0;	0.953379;0.95636;0.80847;0.874796;0.433136;0;-0.28006;-0.169788;0;0;0;	11214	0.75	0.754167	0.755081	0.749467
D:\test_move_folder\2022053_T3_Evosep_C1_E1_PRID_31_QID_17_a7-12h_Plate3_6_7169.d	2022053_T3_Evosep_C1_E1_PRID_31_QID_17_a7-12h_Plate3_6_7169	P49182	P49182	HEP2_MOUSE	Serpind1	99237	85105.5	73610.9	99237	85105.5	73610.9	73610.9	IAIDLFK	IAIDLFK	IAIDLFK2	2	0.00034153	0.00097198	0.00163079	0.00309598	0.00239234	0.00208768	0.002457	0	1	8698.46	6992.64	8255.89	13613.3	0.939184	7.36021	7.30718	7.44858	63.1967	7.37542	62.9177	Heparin cofactor 2	0.000846262	0.00167785	0.985936	14343.1	3.25685	0.36048	0.235919	0.999128	0.692231	0.122748	4967.02;2870.01;330.002;1518.01;577.003;0;0;13;0;79.0004;0;	4622.92;2870.01;106.581;1205.52;0;0;0;0;0;0;0;	0.958149;0.960025;0.659577;0.81684;0.60497;0;0;-0.331242;0;-0.331242;0;	11187	0.750455	0.754167	0.755771	0.749475
D:\test_move_folder\2022053_T3_Evosep_C1_E1_PRID_31_QID_17_a5-12h_Plate3_7_7170.d	2022053_T3_Evosep_C1_E1_PRID_31_QID_17_a5-12h_Plate3_7_7170	P49182	P49182	HEP2_MOUSE	Serpind1	93822.2	77087.6	62603.9	93822.2	77087.6	62603.9	62603.9	IAIDLFK	IAIDLFK	IAIDLFK2	2	0.000386698	0.000272844	0.00163079	0.00321543	0.00242718	0.00208768	0.00248756	0	1	6956.48	5618.48	6644.5	12791.5	0.947195	7.3769	7.32389	7.48295	63.1967	7.38498	62.9925	Heparin cofactor 2	0.000846262	0.00167785	0.987015	13392.1	3.28628	0.429801	0.444464	0.999759	0	-10000000	3621.02;2594.01;379.001;781.003;429.002;0;11.0001;28.0001;0;0;0;	3604.34;2594.01;142.167;758.123;164.281;0;0;0;0;0;0;	0.941478;0.974482;0.599571;0.881005;0.510159;0;-0.364803;-0.263427;0;0;0;	11214	0.749167	0.754167	0.758597	0.746222
D:\test_move_folder\2022054_T3_Evosep_C1_E1_PRID_31_QID_17_a19-12h_Plate3_23_7186.d	2022054_T3_Evosep_C1_E1_PRID_31_QID_17_a19-12h_Plate3_23_7186	P49182	P49182	HEP2_MOUSE	Serpind1	95861	77081.5	61919.4	95861	77081.5	61919.4	61919.4	IAIDLFK	IAIDLFK	IAIDLFK2	2	0.000328407	0.000554953	0.00163079	0.00282486	0.00227273	0.00208768	0.00233645	0	1	4309.91	4213.4	4665.03	11521.1	0.912492	7.39348	7.34046	7.48186	63.1967	7.39867	63.0295	Heparin cofactor 2	0.000846262	0.00167785	0.992158	10644	2.479	0.653447	0	0.999501	0	-10000000	3454.02;1832.01;304.002;851.004;65.0003;0;70.0004;0;0;51.0002;0;	3454.02;371.754;140.811;484.143;0;0;0;0;0;0;0;	0.9705;0.689894;0.771904;0.66957;0.550544;0;0.525183;0;0;-0.0952207;0;	11241	0.75	0.754167	0.760332	0.744712
D:\test_move_folder\2022053_T3_Evosep_C1_E1_PRID_31_QID_17_a14-12h_Plate2_5_7123.d	2022053_T3_Evosep_C1_E1_PRID_31_QID_17_a14-12h_Plate2_5_7123	P49182	P49182	HEP2_MOUSE	Serpind1	94948	75352.9	74078.8	94948	75352.9	74078.8	74078.8	IAIDLFK	IAIDLFK	IAIDLFK2	2	8.22089e-05	8.22089e-05	0.00163079	0.00287356	0.00232558	0.00208768	0.00239234	0	1	9719.91	7525.7	9184.63	16843.4	0.936047	7.35915	7.28844	7.42984	63.1967	7.35257	63.2134	Heparin cofactor 2	0.000846262	0.00167785	0.974379	17825.1	4.25953	0.393001	0.781711	0.999926	0	-10000000	5178.02;3517.01;446.002;1349.01;587.002;0;82.0004;78.0004;0;0;0;	4950.39;3517.01;206.629;1252.5;281.688;0;0;0;0;0;0;	0.910619;0.991444;0.64531;0.880992;0.644219;0;-0.441023;-0.0580667;0;0;0;	11187	0.749583	0.754167	0.752159	0.752185
D:\test_move_folder\2022053_T3_Evosep_C1_E1_PRID_31_QID_17_b31-72h_Plate2_17_7134.d	2022053_T3_Evosep_C1_E1_PRID_31_QID_17_b31-72h_Plate2_17_7134	P49182	P49182	HEP2_MOUSE	Serpind1	108658	84688.7	86697	108658	84688.7	86697	86697	IAIDLFK	IAIDLFK	IAIDLFK2	2	8.73227e-06	8.73227e-06	0.00163079	0.002849	0.0022831	0.00208768	0.00233645	0	1	11094.6	8825.67	10792	18213.4	0.968923	7.37734	7.32433	7.46572	63.1967	7.37902	63.0738	Heparin cofactor 2	0.000846262	0.00167785	0.993642	18724.1	3.45096	0.774932	0.588945	0.999992	1.97059	0.0748162	6224.02;3812.02;770.003;1142;453.002;0;76.0004;80.0004;0;0;0;	6224.02;3783.26;699.02;1087.28;124.324;0;25.4151;26.7527;0;0;0;	0.989448;0.964046;0.824798;0.868399;0.600346;0;0.583933;0.583933;0;0;0;	11214	0.749583	0.754167	0.754528	0.750392
D:\test_move_folder\2022053_T3_Evosep_C1_E1_PRID_31_QID_17_a10-12h_Plate2_22_7139.d	2022053_T3_Evosep_C1_E1_PRID_31_QID_17_a10-12h_Plate2_22_7139	P49182	P49182	HEP2_MOUSE	Serpind1	90496.9	77388.2	68781.6	90496.9	77388.2	68781.6	68781.6	IAIDLFK	IAIDLFK	IAIDLFK2	2	0.00138927	0.0180929	0.00163079	0.003125	0.00251889	0.00208768	0.00258398	0	1	2329.33	2171.23	2571.09	11273	0.942946	7.35929	7.30598	7.44768	63.1967	7.36026	63.1017	Heparin cofactor 2	0.000846262	0.00167785	0.974122	10213	2.54986	0.35633	0.522448	0.984003	0	-10000000	2507.01;2053.01;532.002;609.002;236.001;0;0;0;0;53.0002;0;	0;2053.01;150.231;276.318;77.3086;0;0;0;0;0;0;	0.591177;0.975237;0.0256703;0.703022;0.628626;0;0;0;0;0.27443;0;	11187	0.74875	0.754167	0.754183	0.749477
D:\test_move_folder\2022053_T3_Evosep_C1_E1_PRID_31_QID_17_a4-12h_Plate2_27_7144.d	2022053_T3_Evosep_C1_E1_PRID_31_QID_17_a4-12h_Plate2_27_7144	P49182	P49182	HEP2_MOUSE	Serpind1	82639.9	65837	74234.4	82639.9	65837	74234.4	74234.4	IAIDLFK	IAIDLFK	IAIDLFK2	2	0.000604047	0.0082587	0.00163079	0.00324675	0.00255754	0.00208768	0.00263852	0	1	4959.63	3991.05	4635.07	9992.35	0.858939	7.37694	7.30626	7.48308	63.1967	7.36551	63.2824	Heparin cofactor 2	0.000846262	0.00167785	0.966397	10692	2.32693	0.398545	0.772071	0.99255	0	-10000000	3413.01;1460.01;506.003;585.003;313.001;46.0002;0;99.0004;97.0004;0;0;	3180.39;1460.01;148.842;319.233;89.2362;0;0;45.2334;0;0;0;	0.844262;0.944046;0.41921;0.615918;0.387577;0.459785;0;0.629192;0.289669;0;0;	11214	0.72625	0.754167	0.74948	0.729641
D:\test_move_folder\2022053_T3_Evosep_C1_E1_PRID_31_QID_17_a23-12h_Plate3_8_7171.d	2022053_T3_Evosep_C1_E1_PRID_31_QID_17_a23-12h_Plate3_8_7171	P49182	P49182	HEP2_MOUSE	Serpind1	134448	98405.5	86651.7	134448	98405.5	86651.7	86651.7	IAIDLFK	IAIDLFK	IAIDLFK2	2	0.000279144	0.000279144	0.00163079	0.00319489	0.00263852	0.00208768	0.00271003	0	1	11468.8	8996.16	10969.9	22469.1	0.924239	7.35916	7.30613	7.46525	63.1967	7.36604	63.0326	Heparin cofactor 2	0.000846262	0.00167785	0.96926	23491.1	3.65635	0.503255	1.37932	0.999749	0.950392	0.0291579	6187.02;3540.01;1129;1989.01;1300.01;0;84.0004;0;68.0004;0;0;	6187.02;3540.01;989.043;1741.79;1185.17;0;29.2409;0;0;0;0;	0.929677;0.973661;0.830702;0.804479;0.862577;0;0.627424;0;-0.145972;0;0;	11187	0.755	0.754167	0.757002	0.752513
D:\test_move_folder\2022054_T3_Evosep_C1_E1_PRID_31_QID_17_d38-w1_Plate3_15_7178.d	2022054_T3_Evosep_C1_E1_PRID_31_QID_17_d38-w1_Plate3_15_7178	P49182	P49182	HEP2_MOUSE	Serpind1	125086	115432	103304	125086	115432	103304	103304	IAIDLFK	IAIDLFK	IAIDLFK2	2	0.000312351	0.000312351	0.00163079	0.00321543	0.00250627	0.00208768	0.00258398	0	1	8042.72	6977.36	8187.83	15281.9	0.932822	7.39592	7.32523	7.50197	63.1967	7.38644	63.213	Heparin cofactor 2	0.000846262	0.00167785	0.983703	15011.1	3.40698	0.281167	0.662695	0.999718	0.808415	0.0660651	3760.01;3231.01;788.003;1587.01;231.001;0;0;0;0;0;0;	3760.01;3086.57;664.243;1196.13;77.0854;0;0;0;0;0;0;	0.969619;0.943093;0.824395;0.790648;0.584798;0;0;0;0;0;0;	11241	0.753182	0.754167	0.759126	0.748358
D:\test_move_folder\2022054_T3_Evosep_C1_E1_PRID_31_QID_17_c32-w1_Plate3_16_7179.d	2022054_T3_Evosep_C1_E1_PRID_31_QID_17_c32-w1_Plate3_16_7179	P49182	P49182	HEP2_MOUSE	Serpind1	124981	111736	108807	124981	111736	108807	108807	IAIDLFK	IAIDLFK	IAIDLFK2	2	0.000680735	0.00117658	0.00163079	0.00377358	0.00278552	0.00208768	0.00285714	0	1	5173.16	4613.16	5310.06	15982.1	0.928281	7.41611	7.3453	7.46911	63.1967	7.39335	63.4111	Heparin cofactor 2	0.000846262	0.00167785	0.973653	15570.1	2.74319	0.332894	0.0191892	0.998934	0	-10000000	2929.01;1753.01;361.002;942.004;252.001;0;0;0;0;73.0004;0;	2929.01;1753.01;263.789;491.14;236.823;0;0;0;0;0;0;	0.976162;0.928387;0.793641;0.642349;0.872714;0;0;0;0;0.363058;0;	11268	0.750833	0.754167	0.76014	0.745191
D:\test_move_folder\2022054_T3_Evosep_C1_E1_PRID_31_QID_17_c31b-w1_Plate3_17_7180.d	2022054_T3_Evosep_C1_E1_PRID_31_QID_17_c31b-w1_Plate3_17_7180	P49182	P49182	HEP2_MOUSE	Serpind1	114511	102618	98298	114511	102618	98298	98298	IAIDLFK	IAIDLFK	IAIDLFK2	2	0.000319693	0.000329076	0.00163079	0.00287356	0.00229358	0.00208768	0.0023753	0	1	6651.98	5342.74	6032.18	17859	0.944416	7.37575	7.32271	7.44645	63.1967	7.38117	63.1278	Heparin cofactor 2	0.000846262	0.00167785	0.980582	19694.1	3.18118	0.580916	0.770162	0.999705	1.05417	0.0280898	4886.02;2114.01;615.002;1906.01;640.003;49.0002;39.0002;0;0;0;0;	4886.02;0;306.777;1765.96;263.586;0;11.7691;0;0;0;0;	0.969438;0.49289;0.662055;0.875188;0.638934;0.0887151;0.589985;0;0;0;0;	11214	0.750455	0.754167	0.760218	0.745577
D:\test_move_folder\2022054_T3_Evosep_C1_E1_PRID_31_QID_17_b40-72h_Plate3_26_7189.d	2022054_T3_Evosep_C1_E1_PRID_31_QID_17_b40-72h_Plate3_26_7189	P49182	P49182	HEP2_MOUSE	Serpind1	132131	77224.2	73563.3	132131	77224.2	73563.3	73563.3	IAIDLFK	IAIDLFK	IAIDLFK2	2	0.000298775	0.000645176	0.00163079	0.00307692	0.00232019	0.00208768	0.00234192	0	1	16601.8	9614.11	13012.7	24405	0.961615	7.3938	7.32311	7.51751	63.1967	7.38494	63.3025	Heparin cofactor 2	0.000846262	0.00167785	0.985941	31136.1	3.59336	0.499785	0.56199	0.999424	1.34985	0.0234029	9601.04;5968.03;1757.01;2163.01;759.003;0;102;0;0;95.0004;0;	9601.04;5968.03;653.4;1032.7;369.419;0;0;0;0;0;0;	0.974923;0.977418;0.584472;0.746564;0.570575;0;0.155001;0;0;0.468626;0;	11241	0.750833	0.754167	0.759447	0.74668
D:\test_move_folder\2022054_T3_Evosep_C1_E1_PRID_31_QID_17_b18-72h_Plate3_27_7190.d	2022054_T3_Evosep_C1_E1_PRID_31_QID_17_b18-72h_Plate3_27_7190	P49182	P49182	HEP2_MOUSE	Serpind1	126354	96352.9	78895.1	126354	96352.9	78895.1	78895.1	IAIDLFK	IAIDLFK	IAIDLFK2	2	0.000157686	0.000157686	0.00163079	0.00244499	0.00224215	0.00208768	0.00232019	0	1	12482	9078.37	11212.8	19655.2	0.955479	7.39553	7.32484	7.4839	63.1967	7.40017	63.1399	Heparin cofactor 2	0.000846262	0.00167785	0.992625	21880.1	3.66016	0.721434	0.301336	0.999858	0	-10000000	7258.04;3645.01;767.003;1738.01;744.003;0;98.0005;0;56.0002;0;0;	7196.7;3645.01;108.074;1640.33;0;0;0;0;0;0;0;	0.951659;0.982111;0.36153;0.913061;0.477513;0;-0.401277;0;0.339932;0;0;	11241	0.749583	0.754167	0.759294	0.745327
D:\test_move_folder\2022054_T3_Evosep_C1_E1_PRID_31_QID_17_c40-w1_Plate3_29_7192.d	2022054_T3_Evosep_C1_E1_PRID_31_QID_17_c40-w1_Plate3_29_7192	P49182	P49182	HEP2_MOUSE	Serpind1	105528	105137	95467.6	105528	105137	95467.6	95467.6	IAIDLFK	IAIDLFK	IAIDLFK2	2	0.000332226	0.00749404	0.00163079	0.00321543	0.00243309	0.00208768	0.00251889	0	1	4525.11	4296.65	4666.06	10758	0.840558	7.39578	7.34275	7.48415	63.1967	7.39215	63.2443	Heparin cofactor 2	0.000846262	0.00167785	0.988462	10433	1.94245	0.381805	0.249495	0.993315	1.42862	0.125983	2375.01;2708.01;338.001;805.003;513.003;0;0;0;0;0;0;	1340.03;2708.01;62.4122;477.069;215.382;0;0;0;0;0;0;	0.685175;0.931657;0.535777;0.759902;0.23949;0;0;0;0;0;0;	11241	0.747083	0.754167	0.75875	0.742875
D:\test_move_folder\2022054_T3_Evosep_C1_E1_PRID_31_QID_17_B21-6_Plate3_32_7194.d	2022054_T3_Evosep_C1_E1_PRID_31_QID_17_B21-6_Plate3_32_7194	P49182	P49182	HEP2_MOUSE	Serpind1	150052	96471.4	91276.3	150052	96471.4	91276.3	91276.3	IAIDLFK	IAIDLFK	IAIDLFK2	2	0.000331345	0.00246755	0.00163079	0.00284091	0.00217391	0.00208768	0.00225225	0	1	15302.6	9893.18	12290.5	29944.6	0.917168	7.37664	7.32352	7.48265	63.1967	7.37906	63.1246	Heparin cofactor 2	0.000846262	0.00167785	0.996879	37283.2	3.00352	0.650161	0.609598	0.997832	0.943543	0.0189068	11672;4632.02;1217.01;1856.01;799.003;0;40.0002;65.0002;0;0;0;	11672;2465.62;520.744;1164.92;0;0;0;0;0;0;0;	0.977764;0.712285;0.56753;0.743666;0.508874;0;-0.177114;-0.00466813;0;0;0;	11214	0.75	0.754167	0.758411	0.746833
D:\test_move_folder\2022054_T3_Evosep_C1_E1_PRID_31_QID_17_a10-24h_Plate3_14_7177.d	2022054_T3_Evosep_C1_E1_PRID_31_QID_17_a10-24h_Plate3_14_7177	P49182	P49182	HEP2_MOUSE	Serpind1	110187	88293.3	85855.5	110187	88293.3	85855.5	85855.5	IAIDLFK	IAIDLFK	IAIDLFK2	2	0.000311332	0.00176253	0.00163079	0.0030581	0.00233645	0.00208768	0.00240385	0	1	9328.73	7396.42	9101.82	18240.3	0.935611	7.38047	7.32744	7.46886	63.1967	7.38547	63.124	Heparin cofactor 2	0.000846262	0.00167785	0.97413	18695.1	2.71957	0.585312	0.927832	0.998412	1.27338	0.0257457	5131.03;3729.02;864.004;853.004;638.003;0;167.001;0;0;82.0004;0;	5131.03;3704.64;465.785;493.071;320.871;0;0;0;0;0;0;	0.983933;0.900748;0.646608;0.694687;0.603892;0;0.226189;0;0;-0.305373;0;	11214	0.754167	0.754167	0.758869	0.749713
D:\test_move_folder\2022054_T3_Evosep_C1_E1_PRID_31_QID_17_a24-12h_Plate4_10_7208.d	2022054_T3_Evosep_C1_E1_PRID_31_QID_17_a24-12h_Plate4_10_7208	P49182	P49182	HEP2_MOUSE	Serpind1	128690	117741	91356.9	128690	117741	91356.9	91356.9	IAIDLFK	IAIDLFK	IAIDLFK2	2	0.000550661	0.0130337	0.00163079	0.00258398	0.0018622	0.00208768	0.00194175	0	1	5095.86	4365.73	4892.87	10449.5	0.896148	7.41367	7.32524	7.46664	63.1967	7.38336	63.5236	Heparin cofactor 2	0.000846262	0.00167785	0.982991	10883	2.2962	0.33075	0.0706354	0.98843	0.624679	0.148696	2919.01;1978.01;367.001;519.002;105;64.0003;0;45.0002;0;0;0;	2919.01;1927.19;118.427;249.656;24.6907;5.83599;0;0;0;0;0;	0.977054;0.806053;0.35114;0.645662;0.388933;0.0529238;0;-0.2311;0;0;0;	11268	0.75	0.754167	0.758653	0.746388
D:\test_move_folder\2022054_T3_Evosep_C1_E1_PRID_31_QID_17_b26-6h_Plate3_21_7184.d	2022054_T3_Evosep_C1_E1_PRID_31_QID_17_b26-6h_Plate3_21_7184	P49182	P49182	HEP2_MOUSE	Serpind1	134372	84064.8	72897.3	134372	84064.8	72897.3	72897.3	IAIDLFK	IAIDLFK	IAIDLFK2	2	0.000304692	0.000642774	0.00163079	0.00250627	0.00204082	0.00208768	0.00210084	0	1	11130.9	7386.04	8994.06	16550.9	0.910672	7.37933	7.3263	7.48537	63.1967	7.38998	63.0402	Heparin cofactor 2	0.000846262	0.00167785	0.985493	20483.1	2.79453	0.776446	0	0.999426	0.527085	0.0413923	6083.02;3646.02;968.004;1490.01;244.001;0;27.0001;0;0;30.0001;0;	6083.02;3567.1;500.162;1480.79;57.6714;0;0;0;0;0;0;	0.923532;0.882803;0.752934;0.924972;0.344664;0;-0.0314223;0;0;-0.425842;0;	11214	0.75	0.754167	0.760998	0.744739
D:\test_move_folder\2022054_T3_Evosep_C1_E1_PRID_31_QID_17_b39-6h_Plate3_18_7181.d	2022054_T3_Evosep_C1_E1_PRID_31_QID_17_b39-6h_Plate3_18_7181	P49182	P49182	HEP2_MOUSE	Serpind1	145234	99196	81043.5	145234	99196	81043.5	81043.5	IAIDLFK	IAIDLFK	IAIDLFK2	2	0.000143813	0.000143813	0.00163079	0.00284091	0.00221239	0.00208768	0.00228833	0	1	14488.1	10554.4	12866.4	26944.1	0.954226	7.37652	7.32345	7.4472	63.1967	7.376	63.0893	Heparin cofactor 2	0.000846262	0.00167785	0.995104	30340.1	3.78557	0.438483	0	0.999871	1.10129	0.0591036	7388.03;4544.02;1583.01;2645.01;564.002;0;0;0;0;0;0;	7388.03;4544.02;1480.56;2556;216.827;0;0;0;0;0;0;	0.949213;0.968469;0.900075;0.943394;0.39518;0;0;0;0;0;0;	11214	0.755833	0.754167	0.759039	0.751231
D:\test_move_folder\2022054_T3_Evosep_C1_E1_PRID_31_QID_17_b39-72h_Plate3_25_7188.d	2022054_T3_Evosep_C1_E1_PRID_31_QID_17_b39-72h_Plate3_25_7188	P49182	P49182	HEP2_MOUSE	Serpind1	108776	85658.4	86145.4	108776	85658.4	86145.4	86145.4	IAIDLFK	IAIDLFK	IAIDLFK2	2	0.000248819	0.000248819	0.00163079	0.00309598	0.00248139	0.00208768	0.00255754	0	1	9607.05	8141.06	9665.05	16690.2	0.943636	7.39402	7.32331	7.44701	63.1967	7.39537	63.1375	Heparin cofactor 2	0.000846262	0.00167785	0.983043	16590.1	3.59213	0.529121	0.442235	0.999776	1.46153	0.0332699	5247.02;2952.01;509.002;1721.01;314.001;0;95.0004;0;0;148.001;0;	5197.02;2952.01;130.052;1458.02;306.585;0;35.4508;0;0;34.2698;0;	0.952397;0.98328;0.586165;0.832145;0.897222;0;0.70418;0;0;0.355344;0;	11241	0.745	0.754167	0.75908	0.741441
D:\test_move_folder\2022054_T3_Evosep_C1_E1_PRID_31_QID_17_b31-6h_Plate4_4_7202.d	2022054_T3_Evosep_C1_E1_PRID_31_QID_17_b31-6h_Plate4_4_7202	P49182	P49182	HEP2_MOUSE	Serpind1	135712	107715	99020.8	135712	107715	99020.8	99020.8	IAIDLFK	IAIDLFK	IAIDLFK2	2	0.000302024	0.000318337	0.00163079	0.00288184	0.00233645	0.00208768	0.00240964	0	1	9798.44	7344.41	8497.28	17714.5	0.949575	7.35968	7.32433	7.4127	63.1967	7.36557	63.0108	Heparin cofactor 2	0.000846262	0.00167785	0.97095	20427.1	2.87812	0.340038	0.0713846	0.999717	1.28102	0.19413	6609.03;4534.02;393.002;744.004;388.002;0;51.0002;73.0004;0;0;0;	6011.59;3786.85;393.002;0;375.666;0;0;0;0;0;0;	0.965291;0.924626;0.95715;0.580337;0.931829;0;-0.333546;0.594639;0;0;0;	11187	0.75	0.754167	0.758782	0.746207
D:\test_move_folder\2022054_T3_Evosep_C1_E1_PRID_31_QID_17_a37-12h_Plate3_22_7185.d	2022054_T3_Evosep_C1_E1_PRID_31_QID_17_a37-12h_Plate3_22_7185	P49182	P49182	HEP2_MOUSE	Serpind1	66398.6	63045.8	65202.5	66398.6	63045.8	65202.5	65202.5	IAIDLFK	IAIDLFK	IAIDLFK2	2	0.00117062	0.0272184	0.00163079	0.00297619	0.00239234	0.00208768	0.00247525	0	1	428.912	435.247	432.355	2185.41	0.631623	7.39742	7.34444	7.45051	63.1967	7.36797	63.5221	Heparin cofactor 2	0.000846262	0.00167785	0.964571	2168.01	1.49824	0.211419	0	0.975636	0.666254	0.115665	407.002;434.002;76.0003;148.001;0;0;0;60.0002;0;26.0001;62.0002;	163.793;117.118;0;148.001;0;0;0;22.1495;0;9.59812;22.8878;	0.548128;0.313879;0.466857;0.975467;0;0;0;0.663569;0;0.663569;0.663569;	11241	0.75875	0.754167	0.759257	0.753414
D:\test_move_folder\2022054_T3_Evosep_C1_E1_PRID_31_QID_17_a12-24h_Plate3_13_7176.d	2022054_T3_Evosep_C1_E1_PRID_31_QID_17_a12-24h_Plate3_13_7176	P49182	P49182	HEP2_MOUSE	Serpind1	72469.5	65848.5	64805.7	72469.5	65848.5	64805.7	64805.7	IAIDLFK	IAIDLFK	IAIDLFK2	2	0.000596125	0.0118339	0.00163079	0.00390625	0.00294985	0.00208768	0.0030303	0	1	1515.91	1420.73	1619.06	9014.35	0.758006	7.35847	7.32309	7.48219	63.1967	7.35916	63.1162	Heparin cofactor 2	0.000846262	0.00167785	0.854923	8440.04	2.02068	0.434353	0.714771	0.989339	0	-10000000	2259.01;1091.01;920.004;1050;306.002;0;0;39.0002;0;0;0;	0;1091.01;306.335;424.9;156.737;0;0;0;0;0;0;	0.271053;0.828791;0.502712;0.576253;0.624707;0;0;-0.0872346;0;0;0;	11187	0.755	0.754167	0.759089	0.75041
D:\test_move_folder\2022054_T3_Evosep_C1_E1_PRID_31_QID_17_D15-w5_Plate3_35_7197.d	2022054_T3_Evosep_C1_E1_PRID_31_QID_17_D15-w5_Plate3_35_7197	P49182	P49182	HEP2_MOUSE	Serpind1	109115	105091	98852.4	109115	105091	98852.4	98852.4	IAIDLFK	IAIDLFK	IAIDLFK2	2	0.000943396	0.00573946	0.00163079	0.00320513	0.00247525	0.00208768	0.00254453	0	1	4370.26	3692.21	4036.04	11775.9	0.837897	7.37609	7.32305	7.42911	63.1967	7.38427	63.0594	Heparin cofactor 2	0.000846262	0.00167785	0.87221	12751	2.16184	0.564443	0.027067	0.994859	0	-10000000	3216.01;1875.01;148.001;848.003;184.001;0;53.0002;98.0004;0;0;0;	3216.01;894.552;74.7585;259.699;63.5994;0;0;0;0;0;0;	0.929218;0.676082;0.781301;0.264406;0.495537;0;0.282845;-0.359282;0;0;0;	11214	0.75	0.754167	0.757031	0.747405
D:\test_move_folder\2022054_T3_Evosep_C1_E1_PRID_31_QID_17_D3-w5_2_Plate3_33_7195.d	2022054_T3_Evosep_C1_E1_PRID_31_QID_17_D3-w5_2_Plate3_33_7195	P49182	P49182	HEP2_MOUSE	Serpind1	94398.6	90521.4	88400.7	94398.6	90521.4	88400.7	88400.7	IAIDLFK	IAIDLFK	IAIDLFK2	2	0.000322165	0.000924501	0.00163079	0.003125	0.0025	0.00208768	0.00259067	0	1	5993.98	5514.7	6327.69	16047.4	0.882586	7.39491	7.34189	7.48328	63.1967	7.39738	63.0406	Heparin cofactor 2	0.000846262	0.00167785	0.960412	15201.1	3.55272	0.456764	0.640347	0.999158	1.05417	0.100783	3985.02;2827.01;600.003;972.005;304.002;0;35.0002;38.0002;0;64.0005;0;	3791.67;1230.31;543.388;972.005;139.339;0;0;0;0;0;0;	0.908453;0.746484;0.881764;0.953955;0.698736;0;0.541439;-0.342701;0;0.0502497;0;	11241	0.752083	0.754167	0.760304	0.746611
D:\test_move_folder\2022054_T3_Evosep_C1_E1_PRID_31_QID_17_c39-w1_Plate3_28_7191.d	2022054_T3_Evosep_C1_E1_PRID_31_QID_17_c39-w1_Plate3_28_7191	P49182	P49182	HEP2_MOUSE	Serpind1	97755	96167.8	93547.8	97755	96167.8	93547.8	93547.8	IAIDLFK	IAIDLFK	IAIDLFK2	2	0.000295334	0.00323854	0.00163079	0.00320513	0.00260417	0.00208768	0.00269542	0	1	4451.34	3462.81	3912.67	12497.5	0.877684	7.37828	7.32527	7.48432	63.1967	7.3834	63.0097	Heparin cofactor 2	0.000846262	0.00167785	0.927166	14218.1	2.13495	0.355917	0.330849	0.997089	0.389039	0.0531418	4802.02;2325.01;437.002;644.003;326.001;0;0;172.001;0;76.0004;0;	1869.98;2325.01;283.137;256.351;86.7033;0;0;0;0;0;0;	0.793073;0.9729;0.453509;0.631311;0.288048;0;0;-0.537287;0;-0.0953618;0;	11214	0.7525	0.754167	0.759006	0.748268
D:\test_move_folder\2022054_T3_Evosep_C1_E1_PRID_31_QID_17_a6-12h_Plate4_9_7207.d	2022054_T3_Evosep_C1_E1_PRID_31_QID_17_a6-12h_Plate4_9_7207	P49182	P49182	HEP2_MOUSE	Serpind1	104211	86093.2	78044.2	104211	86093.2	78044.2	78044.2	IAIDLFK	IAIDLFK	IAIDLFK2	2	0.000298686	0.00193238	0.00163079	0.00304878	0.00235849	0.00208768	0.00242131	0	1	6923.72	5520.39	6552.2	11709.1	0.934633	7.39412	7.32341	7.4648	63.1967	7.38141	63.3181	Heparin cofactor 2	0.000846262	0.00167785	0.977317	12373	2.98468	0.435076	0.713114	0.998267	0.527085	0.0273393	3989.02;2169.01;407.002;1080;647.003;0;0;0;0;0;0;	3804.9;2038.81;155.567;1080;283.243;0;0;0;0;0;0;	0.968921;0.901268;0.600853;0.876823;0.607512;0;0;0;0;0;0;	11241	0.751364	0.754167	0.759725	0.74604
D:\test_move_folder\2022054_T3_Evosep_C1_E1_PRID_31_QID_17_a40-12h_Plate4_8_7206.d	2022054_T3_Evosep_C1_E1_PRID_31_QID_17_a40-12h_Plate4_8_7206	P49182	P49182	HEP2_MOUSE	Serpind1	106681	80821.9	67572.5	106681	80821.9	67572.5	67572.5	IAIDLFK	IAIDLFK	IAIDLFK2	2	0.000370508	0.00151078	0.00163079	0.00306748	0.00235294	0.00208768	0.00243902	0	1	4369.97	3312.89	4024.32	11401.8	0.915019	7.38015	7.30944	7.4862	63.1967	7.38106	63.1786	Heparin cofactor 2	0.000846262	0.00167785	0.957999	12381.1	2.2482	0.404102	0.57774	0.998653	0.527085	0.129464	2416.01;1721.01;587.003;766.003;359.002;0;31.0001;149.001;0;82.0004;0;	2263.18;1721.01;261.224;385.788;87.5601;0;0;0;0;0;0;	0.90038;0.985378;0.641621;0.687022;0.493777;0;-0.0299652;-0.47426;0;0.106195;0;	11214	0.75125	0.754167	0.759294	0.746757
D:\test_move_folder\2022054_T3_Evosep_C1_E1_PRID_31_QID_17_a25-12h_Plate4_7_7205.d	2022054_T3_Evosep_C1_E1_PRID_31_QID_17_a25-12h_Plate4_7_7205	P49182	P49182	HEP2_MOUSE	Serpind1	100964	90621.9	72570.4	100964	90621.9	72570.4	72570.4	IAIDLFK	IAIDLFK	IAIDLFK2	2	0.000367107	0.000541605	0.00163079	0.00358423	0.00268817	0.00208768	0.00277008	0	1	4584.34	3972.61	4514.77	10406.7	0.901001	7.37766	7.30698	7.46605	63.1967	7.37268	63.2585	Heparin cofactor 2	0.000846262	0.00167785	0.966735	10567	3.11793	0.4668	0.617776	0.999514	0.761036	0.0840794	2812.01;1825.01;266.001;298.001;198.001;0;22.0001;0;0;0;0;	2812.01;1772.32;151.088;0;49.5265;0;0;0;0;0;0;	0.913182;0.881675;0.763984;0.431814;0.472393;0;0.271824;0;0;0;0;	11214	0.755455	0.754167	0.757673	0.752123
D:\test_move_folder\2022054_T3_Evosep_C1_E1_PRID_31_QID_17_a8-12h_Plate4_6_7204.d	2022054_T3_Evosep_C1_E1_PRID_31_QID_17_a8-12h_Plate4_6_7204	P49182	P49182	HEP2_MOUSE	Serpind1	84958.7	75943.4	67755	84958.7	75943.4	67755	67755	IAIDLFK	IAIDLFK	IAIDLFK2	2	0.000331785	0.000869745	0.00163079	0.00302115	0.00232558	0.00208768	0.00239808	0	1	3008.8	2639.62	3104.58	8785.07	0.774939	7.39611	7.3254	7.46681	63.1967	7.38732	63.3628	Heparin cofactor 2	0.000846262	0.00167785	0.968002	8514.04	2.40395	0.52148	0.707912	0.999219	0.891359	0.11989	2371.01;1152;312.001;629.003;372.001;0;0;0;0;106;0;	2092.56;633.393;184.234;282.844;372.001;0;0;0;0;0;0;	0.831155;0.706296;0.700698;0.512759;0.963869;0;0;0;0;-0.0576681;0;	11241	0.754167	0.754167	0.759279	0.749894
D:\test_move_folder\2022054_T3_Evosep_C1_E1_PRID_31_QID_17_D13-w5_Plate3_34_7196.d	2022054_T3_Evosep_C1_E1_PRID_31_QID_17_D13-w5_Plate3_34_7196	P49182	P49182	HEP2_MOUSE	Serpind1	150343	110351	100449	150343	110351	100449	100449	IAIDLFK	IAIDLFK	IAIDLFK2	2	1.74989e-05	1.74989e-05	0.00163079	0.00363636	0.00293255	0.00208768	0.0030303	0	1	14616.4	9131.75	11231.3	21806.6	0.951661	7.39527	7.34225	7.48362	63.1967	7.40257	62.9776	Heparin cofactor 2	0.000846262	0.00167785	0.988147	28379.1	4.28785	0.294077	1.25138	0.999984	0.968614	0.299354	7854.04;5098.02;789.004;1791.01;541.002;32.0002;156.001;0;0;0;0;	7854.04;5054.53;332.733;1707.83;286.863;11.2694;0;0;0;0;0;	0.977659;0.936372;0.603897;0.877347;0.769634;0.614375;0.316988;0;0;0;0;	11241	0.754583	0.754167	0.758561	0.751102
D:\test_move_folder\2022054_T3_Evosep_C1_E1_PRID_31_QID_17_c4-w1_Plate3_30_7193.d	2022054_T3_Evosep_C1_E1_PRID_31_QID_17_c4-w1_Plate3_30_7193	P49182	P49182	HEP2_MOUSE	Serpind1	109313	93236.3	90082	109313	93236.3	90082	90082	IAIDLFK	IAIDLFK	IAIDLFK2	2	5.03495e-05	5.03495e-05	0.00163079	0.00342466	0.0025974	0.00208768	0.0027027	0	1	9233.53	7056.91	8212.87	17460.2	0.9359	7.37624	7.32321	7.4646	63.1967	7.38013	63.1093	Heparin cofactor 2	0.000846262	0.00167785	0.996147	19630.1	4.20789	0.521338	0.828759	0.999954	0	-10000000	5835.03;2716.01;894.004;1095;691.003;0;75.0004;0;0;0;0;	5579.36;2695.66;894.004;958.515;505.054;0;0;0;0;0;0;	0.968581;0.901922;0.951073;0.84123;0.760754;0;0.0904048;0;0;0;0;	11214	0.76	0.754167	0.759496	0.75511
D:\test_move_folder\2022054_T3_Evosep_C1_E1_PRID_31_QID_17_b6-6h_Plate4_2_7200.d	2022054_T3_Evosep_C1_E1_PRID_31_QID_17_b6-6h_Plate4_2_7200	P49182	P49182	HEP2_MOUSE	Serpind1	122651	106883	98936.1	122651	106883	98936.1	98936.1	IAIDLFK	IAIDLFK	IAIDLFK2	2	0.000323415	0.00783645	0.00163079	0.00268817	0.00218341	0.00208768	0.00225225	0	1	5554.03	4599.01	5085.23	10782	0.937196	7.37816	7.32512	7.4312	63.1967	7.3656	63.3835	Heparin cofactor 2	0.000846262	0.00167785	0.985183	11776	2.23756	0.423537	0.435115	0.99294	0	-10000000	3676.02;1465.01;400.002;847.004;310.001;0;0;0;0;66.0004;0;	3676.02;1465.01;371.401;413.008;310.001;0;0;0;0;0;0;	0.954716;0.967856;0.868659;0.672511;0.820934;0;0;0;0;-0.186184;0;	11214	0.7425	0.754167	0.758948	0.738413
D:\test_move_folder\2022054_T3_Evosep_C1_E1_PRID_31_QID_17_b13-6h_Plate4_1_7199.d	2022054_T3_Evosep_C1_E1_PRID_31_QID_17_b13-6h_Plate4_1_7199	P49182	P49182	HEP2_MOUSE	Serpind1	137851	106277	87140.5	137851	106277	87140.5	87140.5	IAIDLFK	IAIDLFK	IAIDLFK2	2	0.000919399	0.00715333	0.00163079	0.00232558	0.00186567	0.00208768	0.00193424	0	1	5379.5	4392.83	5039.32	10534.9	0.879032	7.37832	7.34296	7.50203	63.1967	7.38012	63.103	Heparin cofactor 2	0.000846262	0.00167785	0.923275	11246	2.11513	0.368039	0.107451	0.993595	0	-10000000	3314.01;2483.01;203.001;994.004;85.0003;125;0;0;0;50.0002;0;	2911.49;1474.01;39.4494;994.004;0;0;0;0;0;15.0575;0;	0.916881;0.770057;0.446289;0.929771;0.134277;-0.14655;0;0;0;0.612368;0;	11214	0.755455	0.754167	0.759096	0.750719
D:\test_move_folder\2022054_T3_Evosep_C1_E1_PRID_31_QID_17_a26-12h_Plate4_5_7203.d	2022054_T3_Evosep_C1_E1_PRID_31_QID_17_a26-12h_Plate4_5_7203	P49182	P49182	HEP2_MOUSE	Serpind1	113010	107853	79534.2	113010	107853	79534.2	79534.2	IAIDLFK	IAIDLFK	IAIDLFK2	2	0.000327225	0.0023779	0.00163079	0.00334448	0.00250627	0.00208768	0.00258398	0	1	4637.77	4294.92	4704.75	8471.66	0.962391	7.41302	7.34232	7.48369	63.1967	7.40377	63.343	Heparin cofactor 2	0.000846262	0.00167785	0.984489	8351.04	2.09136	0.394563	0	0.997884	0.617459	0.0366376	3263.01;1400.01;343.002;490.002;218.001;0;46.0002;137.001;0;0;0;	3237.76;1400.01;156.052;0;58.3136;0;0;0;0;0;0;	0.960367;0.967073;0.531292;0.151012;0.415687;0;0.476567;0.089787;0;0;0;	11268	0.7575	0.754167	0.758602	0.753346
D:\test_move_folder\2022054_T3_Evosep_C1_E1_PRID_31_QID_17_b30-6h_Plate4_3_7201.d	2022054_T3_Evosep_C1_E1_PRID_31_QID_17_b30-6h_Plate4_3_7201	P49182	P49182	HEP2_MOUSE	Serpind1	161305	123837	106294	161305	123837	106294	106294	IAIDLFK	IAIDLFK	IAIDLFK2	2	0.00029753	0.00151464	0.00163079	0.00307692	0.00248139	0.00208768	0.00255754	0	1	10408.6	7628.59	9056.17	16942	0.938372	7.39494	7.34195	7.51868	63.1967	7.39217	63.2143	Heparin cofactor 2	0.000846262	0.00167785	0.959672	19472.1	3.1662	0.720042	0.240099	0.998653	0	-10000000	6121.02;3556.02;583.003;1605.01;253.001;74.0003;0;0;0;61.0002;0;	6121.02;3556.02;299.637;731.582;0;0;0;0;0;0;0;	0.969041;0.940922;0.633948;0.669376;0.217175;-0.0657767;0;0;0;0.335176;0;	11241	0.750417	0.754167	0.758601	0.746566
D:\test_move_folder\2022054_T3_Evosep_C1_E1_PRID_31_QID_17_a39-12h_Plate3_10_7173.d	2022054_T3_Evosep_C1_E1_PRID_31_QID_17_a39-12h_Plate3_10_7173	P49182	P49182	HEP2_MOUSE	Serpind1	115452	95614.6	87743.5	115452	95614.6	87743.5	87743.5	IAIDLFK	IAIDLFK	IAIDLFK2	2	0.00035727	0.000445721	0.00163079	0.00390625	0.00282486	0.00208768	0.00289855	0	1	10081	8205.79	9889.91	19095	0.941414	7.39624	7.34323	7.4846	63.1967	7.39456	63.1729	Heparin cofactor 2	0.000846262	0.00167785	0.991038	19464.1	3.44914	0.328393	0.740948	0.999601	0	-10000000	5287.02;3528.02;660.003;1394.01;387.002;0;33.0002;0;0;171.001;0;	5287.02;3400.02;401.375;1394.01;195.842;0;0;0;0;25.9774;0;	0.980954;0.910518;0.788584;0.86681;0.592189;0;-0.333619;0;0;0.154159;0;	11241	0.749583	0.754167	0.758795	0.745051
D:\test_move_folder\2022054_T3_Evosep_C1_E1_PRID_31_QID_17_a39-24h_Plate3_11_7174.d	2022054_T3_Evosep_C1_E1_PRID_31_QID_17_a39-24h_Plate3_11_7174	P49182	P49182	HEP2_MOUSE	Serpind1	87637.9	72231.8	54945.2	87637.9	72231.8	54945.2	54945.2	IAIDLFK	IAIDLFK	IAIDLFK2	2	0.000526593	0.00182359	0.00163079	0.00285714	0.00221239	0.00208768	0.0022831	0	1	3429.74	2959.74	3567.38	10309.8	0.846103	7.37567	7.32265	7.42869	63.1967	7.38133	63.0567	Heparin cofactor 2	0.000846262	0.00167785	0.938798	9912.04	2.65889	0.380304	0.621732	0.998351	0.560736	0.218965	2814.01;1532.01;194.001;468.002;109;0;0;52.0002;0;51.0002;0;	2372.29;758.411;0;299.046;109;0;0;0;0;0;0;	0.894544;0.720351;0.462332;0.780752;0.918774;0;0;0.51379;0;-0.465723;0;	11187	0.745833	0.754167	0.759483	0.74151
D:\test_move_folder\2022054_T3_Evosep_C1_E1_PRID_31_QID_17_B40-6h_Plate3_19_7182.d	2022054_T3_Evosep_C1_E1_PRID_31_QID_17_B40-6h_Plate3_19_7182	P49182	P49182	HEP2_MOUSE	Serpind1	145652	114591	95441.3	145652	114591	95441.3	95441.3	IAIDLFK	IAIDLFK	IAIDLFK2	2	0.000324781	0.000516307	0.00163079	0.00277778	0.00214133	0.00208768	0.00220264	0	1	8708.88	6784.09	8016.87	17825.4	0.934152	7.38024	7.30957	7.45094	63.1967	7.37823	63.2546	Heparin cofactor 2	0.000846262	0.00167785	0.990398	19364.1	3.392	0.364908	0.588306	0.999534	0	-10000000	5256.02;2692.01;835.004;1341.01;562.002;0;0;0;0;0;0;	5256.02;2692.01;816.351;760.847;333.558;0;0;0;0;0;0;	0.97232;0.91051;0.92872;0.754131;0.735421;0;0;0;0;0;0;	11214	0.755	0.754167	0.759975	0.749739
D:\test_move_folder\2022054_T3_Evosep_C1_E1_PRID_31_QID_17_b18-6h_Plate3_20_7183.d	2022054_T3_Evosep_C1_E1_PRID_31_QID_17_b18-6h_Plate3_20_7183	P49182	P49182	HEP2_MOUSE	Serpind1	137786	97685.9	93386.2	137786	97685.9	93386.2	93386.2	IAIDLFK	IAIDLFK	IAIDLFK2	2	3.1089e-05	3.1089e-05	0.00163079	0.00293255	0.00232019	0.00208768	0.00239808	0	1	13951.7	9183.12	11245.9	20591.8	0.962247	7.36284	7.30981	7.4689	63.1967	7.36538	63.1398	Heparin cofactor 2	0.000846262	0.00167785	0.993806	25546.1	3.80682	0.48491	1.17193	0.999972	1.10533	0.0378974	7606.03;4652.02;1411.01;1772.01;471.002;57.0002;0;23.0001;0;0;43.0002;	7606.03;4652.02;1020.54;1693.62;208.002;0;0;0;0;0;0;	0.981861;0.97777;0.766359;0.831526;0.64461;-0.278827;0;0.428854;0;0;-0.180475;	11187	0.754167	0.754167	0.758655	0.749372
D:\test_move_folder\2022054_T3_Evosep_C1_E1_PRID_31_QID_17_d20-w1_Plate4_15_7213.d	2022054_T3_Evosep_C1_E1_PRID_31_QID_17_d20-w1_Plate4_15_7213	P49182	P49182	HEP2_MOUSE	Serpind1	110862	104871	91750.7	110862	104871	91750.7	91750.7	IAIDLFK	IAIDLFK	IAIDLFK2	2	0.000335121	0.00755056	0.00163079	0.00314465	0.00255754	0.00208768	0.00265252	0	1	4218.86	4058.87	4366.54	7624.91	0.884377	7.41203	7.34132	7.50038	63.1967	7.39524	63.4757	Heparin cofactor 2	0.000846262	0.00167785	0.988099	7367.03	2.07909	0.28113	0.544267	0.993238	0	-10000000	2726.01;1679.01;70.0002;422.002;275.001;0;0;0;0;0;0;	2726.01;1492.85;0;0;83.2137;0;0;0;0;0;0;	0.91349;0.831215;0.387371;0.104798;0.521601;0;0;0;0;0;0;	11268	0.75	0.754167	0.75944	0.745032
D:\test_move_folder\2022054_T3_Evosep_C1_E1_PRID_31_QID_17_d37-w1_Plate4_14_7212.d	2022054_T3_Evosep_C1_E1_PRID_31_QID_17_d37-w1_Plate4_14_7212	P49182	P49182	HEP2_MOUSE	Serpind1	116282	105519	90380.5	116282	105519	90380.5	90380.5	IAIDLFK	IAIDLFK	IAIDLFK2	2	0.00225225	0.0568969	0.00163079	0.0031348	0.00251889	0.00208768	0.00261097	0	1	2075.38	1781.41	1957.9	9980.21	0.863248	7.4139	7.34323	7.46695	63.1967	7.38165	63.6665	Heparin cofactor 2	0.000846262	0.00167785	0.921885	10579	2.46612	0.308388	0.659381	0.951223	1.18099	0.0555269	1749.01;1564.01;299.001;563.002;440.002;0;0;58.0002;0;0;0;	511.376;1564.01;129.335;0;153.009;0;0;0;0;0;0;	0.489233;0.985539;0.781961;0.430906;0.506077;0;0;-0.289479;0;0;0;	11268	0.750417	0.754167	0.759088	0.747032
D:\test_move_folder\2022054_T3_Evosep_C1_E1_PRID_31_QID_17_b17-6h_Plate4_20_7218.d	2022054_T3_Evosep_C1_E1_PRID_31_QID_17_b17-6h_Plate4_20_7218	P49182	P49182	HEP2_MOUSE	Serpind1	151426	105495	88556.2	151426	105495	88556.2	88556.2	IAIDLFK	IAIDLFK	IAIDLFK2	2	0.000197598	0.000197598	0.00163079	0.00262467	0.00209205	0.00208768	0.0021645	0	1	10336	7492.68	9069.58	19679.2	0.951315	7.37641	7.30568	7.46478	63.1967	7.37473	63.1623	Heparin cofactor 2	0.000846262	0.00167785	0.990274	22427.1	2.68162	0.586498	0.933769	0.999823	0	-10000000	5443.02;3768.01;904.004;1419.01;441.002;0;0;63.0002;0;0;0;	5443.02;3588.45;835.859;1304.55;142.77;0;0;0;0;0;0;	0.985847;0.93902;0.897557;0.841062;0.610795;0;0;0.323115;0;0;0;	11214	0.758333	0.754167	0.757118	0.756673
D:\test_move_folder\2022054_T3_Evosep_C1_E1_PRID_31_QID_17_B25-6h_Plate4_18_7216.d	2022054_T3_Evosep_C1_E1_PRID_31_QID_17_B25-6h_Plate4_18_7216	P49182	P49182	HEP2_MOUSE	Serpind1	126243	93477.9	87434.6	126243	93477.9	87434.6	87434.6	IAIDLFK	IAIDLFK	IAIDLFK2	2	0.000235265	0.000235265	0.00163079	0.00299401	0.00226757	0.00208768	0.00234192	0	1	8663.74	6856.52	8022.03	17865	0.851555	7.37553	7.32249	7.4462	63.1967	7.38379	63.0512	Heparin cofactor 2	0.000846262	0.00167785	0.965696	19294.1	3.90407	0.367861	0.902112	0.999791	0.865111	0.0473109	5596.03;3116.01;690.003;1291.01;779.003;0;57.0002;42.0002;0;143.001;0;	4618.22;2754.51;643.483;1291.01;673.061;0;0;14.7625;0;31.0464;0;	0.846779;0.816513;0.890413;0.943402;0.848112;0;0.181574;0.670604;0;0.359765;0;	11214	0.750909	0.754167	0.758679	0.747567
D:\test_move_folder\2022054_T3_Evosep_C1_E1_PRID_31_QID_17_B20-6h_Plate4_19_7217.d	2022054_T3_Evosep_C1_E1_PRID_31_QID_17_B20-6h_Plate4_19_7217	P49182	P49182	HEP2_MOUSE	Serpind1	138789	120624	116665	138789	120624	116665	116665	IAIDLFK	IAIDLFK	IAIDLFK2	2	0.000564334	0.00638877	0.00163079	0.00320513	0.002457	0.00208768	0.00254453	0	1	7133.5	5601.18	6456.86	13874.1	0.919913	7.37754	7.30685	7.44822	63.1967	7.37602	63.2	Heparin cofactor 2	0.000846262	0.00167785	0.936765	15328.1	2.95477	0.31744	0	0.994274	0.537679	0.0521496	4217.02;2728.01;408.002;933.005;267.001;66.0004;12;0;0;0;0;	4217.02;2459.33;186.769;457.155;75.532;19.1218;0;0;0;0;0;	0.981835;0.877509;0.663275;0.576829;0.343091;0.499152;-0.240396;0;0;0;0;	11214	0.750833	0.754167	0.75903	0.746667
D:\test_move_folder\2022054_T3_Evosep_C1_E1_PRID_31_QID_17_B19-6h_Plate4_17_7215.d	2022054_T3_Evosep_C1_E1_PRID_31_QID_17_B19-6h_Plate4_17_7215	P49182	P49182	HEP2_MOUSE	Serpind1	133377	117739	102594	133377	117739	102594	102594	IAIDLFK	IAIDLFK	IAIDLFK2	2	0.000335796	0.000759019	0.00163079	0.00338983	0.00252525	0.00208768	0.00261097	0	1	7040.98	6394.3	7074.76	11834.6	0.924219	7.39399	7.34086	7.50003	63.1967	7.40087	63.0559	Heparin cofactor 2	0.000846262	0.00167785	0.98727	11778.1	2.8465	0.31662	0.631458	0.999315	1.06385	0.0435908	3944.01;1832.01;627.003;1593.01;255.001;0;0;60.0002;0;0;0;	3944.01;1652.03;152.589;1444.93;0;0;0;0;0;0;0;	0.978201;0.84692;0.252266;0.865251;0.33127;0;0;-0.338577;0;0;0;	11241	0.749583	0.754167	0.759085	0.745602
D:\test_move_folder\2022054_T3_Evosep_C1_E1_PRID_31_QID_17_a9-24h_Plate4_13_7211.d	2022054_T3_Evosep_C1_E1_PRID_31_QID_17_a9-24h_Plate4_13_7211	P49182	P49182	HEP2_MOUSE	Serpind1	100279	78904.5	73303.4	100279	78904.5	73303.4	73303.4	IAIDLFK	IAIDLFK	IAIDLFK2	2	0.000292824	0.000292824	0.00163079	0.00293255	0.00240964	0.00208768	0.00248139	0	1	3431.85	2957.01	3440.37	8720.63	0.870942	7.37819	7.34283	7.43121	63.1967	7.37543	63.1939	Heparin cofactor 2	0.000846262	0.00167785	0.961989	8699.03	4.09104	0.324387	0.851915	0.999735	0.527085	0.0960886	3116.01;1532.01;263.001;416.002;351.002;60.0002;0;0;0;0;143.001;	2469.07;804.377;74.0916;158.401;351.002;22.8618;0;0;0;0;54.4875;	0.919241;0.752059;0.599248;0.721789;0.854292;0.763004;0;0;0;0;0.763004;	11214	0.75	0.754167	0.758827	0.745473
D:\test_move_folder\2022054_T3_Evosep_C1_E1_PRID_31_QID_17_a5-24h_Plate4_11_7209.d	2022054_T3_Evosep_C1_E1_PRID_31_QID_17_a5-24h_Plate4_11_7209	P49182	P49182	HEP2_MOUSE	Serpind1	66074.6	49537.4	45667.2	66074.6	49537.4	45667.2	45667.2	IAIDLFK	IAIDLFK	IAIDLFK2	2	0.000616713	0.00497858	0.00163079	0.00420168	0.00325733	0.00208768	0.00331126	0	1	4986.64	4012.85	4768.25	7587.51	0.883489	7.3789	7.32588	7.5026	63.1967	7.37953	63.1404	Heparin cofactor 2	0.000846262	0.00167785	0.971509	7935.03	1.88873	0.464122	0.390104	0.995491	0	-10000000	2746.01;1602.01;367.002;904.004;382.002;0;51.0002;84.0004;0;0;0;	2704.37;1378.27;0;904.004;101.52;0;0;0;0;0;0;	0.891959;0.831867;-0.0762942;0.936852;0.405017;0;-0.112017;-0.139192;0;0;0;	11214	0.759583	0.754167	0.759013	0.754971
D:\test_move_folder\2022054_T3_Evosep_C1_E1_PRID_31_QID_17_D16-w5_Plate4_35_7232.d	2022054_T3_Evosep_C1_E1_PRID_31_QID_17_D16-w5_Plate4_35_7232	P49182	P49182	HEP2_MOUSE	Serpind1	91440.9	80513	85196.4	91440.9	80513	85196.4	85196.4	IAIDLFK	IAIDLFK	IAIDLFK2	2	0.000184222	0.000184222	0.00163079	0.00316456	0.00255102	0.00208768	0.00263852	0	1	10162.9	7644.01	8907.75	19253.3	0.95606	7.41392	7.3609	7.50229	63.1967	7.41625	63.1579	Heparin cofactor 2	0.000846262	0.00167785	0.995786	21966.1	4.05254	0.461558	0.614854	0.999834	0.537508	0.110202	5118.02;3968.02;1332.01;1172.01;390.002;0;56.0002;78.0003;106;0;0;	5118.02;3912.69;1215.65;1132.15;0;0;0;9.70834;0;0;0;	0.977732;0.962317;0.859935;0.836469;0.465794;0;-0.202536;-0.0043102;0.311872;0;0;	11268	0.755	0.754167	0.761847	0.747245
D:\test_move_folder\2022054_T3_Evosep_C1_E1_PRID_31_QID_17_D14-w5_Plate4_34_7231.d	2022054_T3_Evosep_C1_E1_PRID_31_QID_17_D14-w5_Plate4_34_7231	P49182	P49182	HEP2_MOUSE	Serpind1	115006	96922.8	98094.7	115006	96922.8	98094.7	98094.7	IAIDLFK	IAIDLFK	IAIDLFK2	2	0.000398089	0.000566599	0.00163079	0.00371747	0.00280899	0.00208768	0.00290698	0	1	9792.1	7028.79	8175.93	17231	0.957991	7.39411	7.32341	7.50018	63.1967	7.3897	63.216	Heparin cofactor 2	0.000846262	0.00167785	0.983558	20637.1	2.94643	0.318016	0.576435	0.99949	0	-10000000	5747.02;3354.01;964.004;1378.01;544.003;0;32.0002;23.0001;0;138.001;0;	5747.02;3352.2;947.418;692.879;170.781;0;0;0;0;59.181;0;	0.980506;0.979232;0.91933;0.668469;0.438738;0;0.351386;-0.167109;0;0.667808;0;	11241	0.754583	0.754167	0.764051	0.74654
D:\test_move_folder\2022054_T3_Evosep_C1_E1_PRID_31_QID_17_D4-w5_Plate4_33_7230.d	2022054_T3_Evosep_C1_E1_PRID_31_QID_17_D4-w5_Plate4_33_7230	P49182	P49182	HEP2_MOUSE	Serpind1	102308	93874	79756.5	102308	93874	79756.5	79756.5	IAIDLFK	IAIDLFK	IAIDLFK2	2	0.000380228	0.000159428	0.00163079	0.0035461	0.00259067	0.00208768	0.00266667	0	1	7195.66	6595.24	7280.45	13768.4	0.904121	7.41064	7.35762	7.49901	63.1967	7.41552	63.0868	Heparin cofactor 2	0.000846262	0.00167785	0.995449	13608.1	3.61055	0.336076	0.86086	0.999857	0	-10000000	4140.02;2529.01;239.001;947.004;563.002;0;0;0;0;0;0;	4140.02;2493.57;89.4104;562.064;375.947;0;0;0;0;0;0;	0.987266;0.838893;0.596956;0.581076;0.760516;0;0;0;0;0;0;	11268	0.754167	0.754167	0.761101	0.747808
D:\test_move_folder\2022054_T3_Evosep_C1_E1_PRID_31_QID_17_B32-6_Plate4_32_7229.d	2022054_T3_Evosep_C1_E1_PRID_31_QID_17_B32-6_Plate4_32_7229	P49182	P49182	HEP2_MOUSE	Serpind1	146876	120212	91590.5	146876	120212	91590.5	91590.5	IAIDLFK	IAIDLFK	IAIDLFK2	2	8.73665e-05	8.73665e-05	0.00163079	0.00343643	0.00260417	0.00208768	0.00269542	0	1	11041.4	8222.29	9847.98	20994.8	0.92625	7.39763	7.34459	7.50366	63.1967	7.40281	63.0487	Heparin cofactor 2	0.000846262	0.00167785	0.988041	23539.1	3.89164	0.401543	0.258242	0.999922	1.27563	0.186263	7260.03;2992.01;1637.01;2059.01;382.002;0;64.0003;52.0002;0;0;0;	7260.03;2717.53;1577.28;1063.88;108.145;0;0;0;0;0;0;	0.973839;0.866092;0.941549;0.755164;0.614179;0;0.152169;-0.162401;0;0;0;	11241	0.755	0.754167	0.75995	0.750652
D:\test_move_folder\2022054_T3_Evosep_C1_E1_PRID_31_QID_17_A26-12_Plate4_31_7228.d	2022054_T3_Evosep_C1_E1_PRID_31_QID_17_A26-12_Plate4_31_7228	P49182	P49182	HEP2_MOUSE	Serpind1	75308.3	78666.8	93564.3	75308.3	78666.8	93564.3	93564.3	IAIDLFK	IAIDLFK	IAIDLFK2	2	0.000334336	0.0110985	0.00163079	0.00383142	0.0027933	0.00208768	0.00285714	0	1	474.029	557.42	534.835	4381.12	0.642935	7.41295	7.3776	7.50134	63.1967	7.40481	63.2876	Heparin cofactor 2	0.000846262	0.00167785	0.959574	3883.02	2.09814	0.423182	0.897757	0.990158	0	-10000000	793.003;894.004;225.001;28.0001;97.0003;0;46.0002;71.0003;0;0;0;	345.015;129.014;46.1252;0;97.0003;0;0;0;0;0;0;	0.718019;0.442141;0.378372;0.116092;0.742968;0;0.0512967;-0.144589;0;0;0;	11268	0.755	0.754167	0.760193	0.74955
D:\test_move_folder\2022054_T3_Evosep_C1_E1_PRID_31_QID_17_c8- w1_Plate4_30_7227.d	2022054_T3_Evosep_C1_E1_PRID_31_QID_17_c8- w1_Plate4_30_7227	P49182	P49182	HEP2_MOUSE	Serpind1	85705.8	85754.1	81709.7	85705.8	85754.1	81709.7	81709.7	IAIDLFK	IAIDLFK	IAIDLFK2	2	0.00030931	0.00157088	0.00163079	0.00248756	0.00183824	0.00208768	0.00191571	0	1	2880.48	2938.91	2985.52	7685.42	0.792176	7.41267	7.35968	7.48339	63.1967	7.40219	63.2726	Heparin cofactor 2	0.000846262	0.00167785	0.924404	7415.03	2.85841	0.331678	0.391818	0.998582	0	-10000000	2207.01;1263.01;346.002;542.002;321.001;0;0;0;0;0;0;	1832.86;505.618;63.7073;542.002;107.678;0;0;0;0;0;0;	0.81065;0.515729;-0.0266354;0.98759;0.442857;0;0;0;0;0;0;	11268	0.759167	0.754167	0.76363	0.749857
D:\test_move_folder\2022054_T3_Evosep_C1_E1_PRID_31_QID_17_c41-w1_Plate4_29_7226.d	2022054_T3_Evosep_C1_E1_PRID_31_QID_17_c41-w1_Plate4_29_7226	P49182	P49182	HEP2_MOUSE	Serpind1	92663.9	88278.1	104651	92663.9	88278.1	104651	104651	IAIDLFK	IAIDLFK	IAIDLFK2	2	0.00034118	0.000954379	0.00163079	0.003861	0.00301205	0.00208768	0.00309598	0	1	4734.56	4359.51	4613.06	8015.91	0.954074	7.41218	7.35914	7.46519	63.1967	7.38505	63.5209	Heparin cofactor 2	0.000846262	0.00167785	0.984654	8227.03	2.8951	0.527966	0.431936	0.999142	0	-10000000	3030.01;1527.01;322.001;381.002;96.0004;0;11.0001;0;0;0;0;	3030.01;1527.01;102.786;177.537;0;0;0;0;0;0;0;	0.971141;0.956904;0.248622;0.638437;0.220645;0;-0.403283;0;0;0;0;	11268	0.759583	0.754167	0.763718	0.751136
D:\test_move_folder\2022054_T3_Evosep_C1_E1_PRID_31_QID_17_c33-w1_Plate4_28_7225.d	2022054_T3_Evosep_C1_E1_PRID_31_QID_17_c33-w1_Plate4_28_7225	P49182	P49182	HEP2_MOUSE	Serpind1	122238	108088	94091.9	122238	108088	94091.9	94091.9	IAIDLFK	IAIDLFK	IAIDLFK2	2	0.000345185	0.00378421	0.00163079	0.00282486	0.00227273	0.00208768	0.00235294	0	1	5339.03	4873.16	5223.52	12036.9	0.971472	7.4139	7.34321	7.4846	63.1967	7.40436	63.3344	Heparin cofactor 2	0.000846262	0.00167785	0.967791	12303.1	3.20853	0.207829	1.05282	0.996598	0	-10000000	4392.02;965.003;436.001;947.005;532.003;79.0004;0;49.0002;0;0;0;	4392.02;0;413.568;947.005;267.908;0;0;0;0;0;0;	0.991009;0.483529;0.81398;0.880865;0.273599;0.312731;0;0.0549573;0;0;0;	11268	0.750417	0.754167	0.760645	0.745122
D:\test_move_folder\2022054_T3_Evosep_C1_E1_PRID_31_QID_17_b15-72h_Plate4_27_7224.d	2022054_T3_Evosep_C1_E1_PRID_31_QID_17_b15-72h_Plate4_27_7224	P49182	P49182	HEP2_MOUSE	Serpind1	86924.9	69586.1	91571.9	86924.9	69586.1	91571.9	91571.9	IAIDLFK	IAIDLFK	IAIDLFK2	2	5.24791e-05	5.24791e-05	0.00163079	0.00294118	0.00230947	0.00208768	0.00239234	0	1	8915.46	7585.23	8572.19	15859	0.86605	7.39725	7.32657	7.46796	63.1967	7.38748	63.2707	Heparin cofactor 2	0.000846262	0.00167785	0.974904	16494.1	2.5294	0.790897	0.285091	0.999952	0	-10000000	5127.03;2793.01;569.002;1041;344.001;0;50.0002;0;0;0;0;	5127.03;2793.01;569.002;995.426;0;0;17.2314;0;0;0;0;	0.87287;0.851571;0.959646;0.871553;0.477214;0;0.591955;0;0;0;0;	11241	0.759583	0.754167	0.761463	0.753725
D:\test_move_folder\2022054_T3_Evosep_C1_E1_PRID_31_QID_17_B25-72h_Plate4_25_7223.d	2022054_T3_Evosep_C1_E1_PRID_31_QID_17_B25-72h_Plate4_25_7223	P49182	P49182	HEP2_MOUSE	Serpind1	106298	90770.4	91970.8	106298	90770.4	91970.8	91970.8	IAIDLFK	IAIDLFK	IAIDLFK2	2	0.000310174	0.00212467	0.00163079	0.00239808	0.00185874	0.00208768	0.00194175	0	1	3759.02	3077.18	3666.37	13466.7	0.797713	7.39527	7.34222	7.46593	63.1967	7.38379	63.2337	Heparin cofactor 2	0.000846262	0.00167785	0.978566	13807.1	2.70526	0.471454	0.834915	0.998061	0	-10000000	3756.02;1867.01;433.002;849.003;865.003;0;39.0002;0;0;123;0;	1974.24;998.357;160.531;786.427;865.003;0;0;0;0;46.5756;0;	0.791113;0.726416;0.194483;0.904792;0.941455;0;0.379581;0;0;0.687533;0;	11241	0.755	0.754167	0.760481	0.749001
D:\test_move_folder\2022054_T3_Evosep_C1_E1_PRID_31_QID_17_b15-6h_Plate4_21_7219.d	2022054_T3_Evosep_C1_E1_PRID_31_QID_17_b15-6h_Plate4_21_7219	P49182	P49182	HEP2_MOUSE	Serpind1	136014	114400	79127.5	136014	114400	79127.5	79127.5	IAIDLFK	IAIDLFK	IAIDLFK2	2	0.000917151	0.0137464	0.00163079	0.00258398	0.00212314	0.00208768	0.00219298	0	1	3758.44	3909.68	4152	8146.2	0.892528	7.37856	7.32552	7.44923	63.1967	7.39023	63.0168	Heparin cofactor 2	0.000846262	0.00167785	0.967975	7374.03	2.4163	0.627212	0.355937	0.987895	0	-10000000	2190.01;1403.01;123;419.002;41.0002;0;0;12;0;0;0;	2190.01;1357.1;0;211.323;0;0;0;0;0;0;0;	0.947435;0.851347;0.456728;0.587972;0.262839;0;0;0.262839;0;0;0;	11214	0.736667	0.754167	0.756694	0.736001
D:\test_move_folder\2022054_T3_Evosep_C1_E1_PRID_31_QID_17_a3-12h_Plate4_23_7221.d	2022054_T3_Evosep_C1_E1_PRID_31_QID_17_a3-12h_Plate4_23_7221	P49182	P49182	HEP2_MOUSE	Serpind1	98870	82692.7	66466.6	98870	82692.7	66466.6	66466.6	IAIDLFK	IAIDLFK	IAIDLFK2	2	0.00034459	0.000974175	0.00163079	0.00303951	0.00231481	0.00208768	0.00239234	0	1	3857.45	3604.91	4218.21	8457.34	0.846675	7.39331	7.32263	7.464	63.1967	7.38803	63.2993	Heparin cofactor 2	0.000846262	0.00167785	0.974512	7734.04	2.58802	0.527597	0.605798	0.999116	0.527085	0.0568773	2344.01;1550.01;961.004;276.001;401.002;0;0;0;0;190.001;0;	2344.01;1389.77;179.963;123.672;195.408;0;0;0;0;26.5155;0;	0.865298;0.829385;0.652956;0.688019;0.726336;0;0;0;0;0.0717109;0;	11241	0.749091	0.754167	0.760859	0.742578
D:\test_move_folder\2022054_T3_Evosep_C1_E1_PRID_31_QID_17_a38-12h_Plate4_22_7220.d	2022054_T3_Evosep_C1_E1_PRID_31_QID_17_a38-12h_Plate4_22_7220	P49182	P49182	HEP2_MOUSE	Serpind1	77378	63628.9	64767.9	77378	63628.9	64767.9	64767.9	IAIDLFK	IAIDLFK	IAIDLFK2	2	0.000286214	0.000286214	0.00163079	0.00359712	0.00273224	0.00208768	0.00280112	0	1	5276.72	4701.24	5451.71	10884.4	0.936393	7.36001	7.30699	7.43069	63.1967	7.35932	63.2436	Heparin cofactor 2	0.000846262	0.00167785	0.978967	10535	3.3227	0.3553	0.748469	0.999744	0.822698	0.087324	2486.01;2504.01;337.001;615.002;484.002;0;68.0004;34.0002;0;70.0004;0;	2486.01;2504.01;244.978;286.701;425.052;0;0;0;0;0;0;	0.916924;0.978324;0.763346;0.738994;0.821436;0;-0.425226;-0.401443;0;-0.300268;0;	11187	0.755	0.754167	0.759749	0.749907
D:\test_move_folder\2022053_T3_Evosep_C1_E1_PRID_31_QID_17_d35-w1_Plate1_11_7085.d	2022053_T3_Evosep_C1_E1_PRID_31_QID_17_d35-w1_Plate1_11_7085	Q9CQF9	Q9CQF9;A0A0N4SWD3	PCYOX_MOUSE	Pcyox1	1883.7	1271.5	1532.17	1883.7	1271.5	1532.17	1532.17	IAIVGAGIGGTSSAYYLR	IAIVGAGIGGTSSAYYLR	IAIVGAGIGGTSSAYYLR2	2	0.000914634	0.0131112	0.00561404	0.00347222	0.00280112	0.00208768	0.00289017	0	1	200.68	130.167	158.1	2036.54	0.790552	7.46843	7.41541	7.53913	65.3486	7.46914	65.3864	Prenylcysteine oxidase	0.00228542	0.00167785	0.942133	2585.03	2.09701	0.339549	1.46931	0.988222	0	-10000000	146.002;0;33.0005;158.002;281.003;0;48.0005;27.0004;238.002;93.001;219.002;25.0003;	30.2845;0;12.3944;158.002;28.2162;0;18.0281;8.12509;59.334;24.3754;219.002;9.38962;	0.662416;0;0.721158;0.820556;0.191628;0;0.721158;0.787843;0.418528;0.738985;0.958567;0.721158;	11372	1.16182	1.16455	1.16234	1.16374
D:\test_move_folder\2022053_T3_Evosep_C1_E1_PRID_31_QID_17_d36-w1_1_Plate1_10_7084.d	2022053_T3_Evosep_C1_E1_PRID_31_QID_17_d36-w1_1_Plate1_10_7084	Q9CQF9	Q9CQF9;A0A0N4SWD3	PCYOX_MOUSE	Pcyox1	3074.91	2059.15	1996.42	3074.91	2059.15	1996.42	1996.42	IAIVGAGIGGTSSAYYLR	IAIVGAGIGGTSSAYYLR	IAIVGAGIGGTSSAYYLR2	2	0.000598265	0.013582	0.00561404	0.00359712	0.00288184	0.00208768	0.00299401	0	1	219.315	138.969	179.387	2242.01	0.873434	7.46631	7.43094	7.50165	65.3486	7.47584	65.2711	Prenylcysteine oxidase	0.00228542	0.00167785	0.9351	2741.04	1.85897	0.393053	0.59233	0.987875	0.567	0.206255	220.003;37.0004;15.0001;53.0005;403.005;0;24.0002;0;254.003;288.003;62.0005;110.001;	164.565;9.75009;15.0001;39.7504;0;0;0;0;142.501;119.001;0;0;	0.897272;0.585241;0.801784;0.801784;-0.0322038;0;0.133631;0;0.574494;0.505596;0.133631;-0.399692;	11372	1.15	1.16455	1.16137	1.15182
D:\test_move_folder\2022053_T3_Evosep_C1_E1_PRID_31_QID_17_ a13- 12h_Plate1_4_7078.d	2022053_T3_Evosep_C1_E1_PRID_31_QID_17_ a13- 12h_Plate1_4_7078	Q9CQF9	Q9CQF9;A0A0N4SWD3	PCYOX_MOUSE	Pcyox1	2351.03	1829.42	1612.54	2351.03	1829.42	1612.54	1612.54	IAIVGAGIGGTSSAYYLR	IAIVGAGIGGTSSAYYLR	IAIVGAGIGGTSSAYYLR2	2	0.00121359	0.0128458	0.00561404	0.00346021	0.00257732	0.00208768	0.00265252	0	1	160.629	138.137	162.573	2303.59	0.912439	7.5189	7.46587	7.57191	65.3486	7.5142	65.483	Prenylcysteine oxidase	0.00228542	0.00167785	0.94403	2276.03	2.4946	0.238196	0	0.988591	1.34781	0.362522	140.001;113.002;0;52.0005;255.003;35.0005;0;47.0005;181.002;0;102.001;22.0002;	140.001;0;0;20.6272;120.806;0;0;0;171.595;0;20.2943;8.7269;	0.939934;0.116139;0;0.72583;0.742491;0.31536;0;0.31536;0.826437;0;0.551795;0.72583;	11453	1.15364	1.16455	1.15282	1.165
D:\test_move_folder\2022053_T3_Evosep_C1_E1_PRID_31_QID_17_a85-12h_Plate1_5_7079.d	2022053_T3_Evosep_C1_E1_PRID_31_QID_17_a85-12h_Plate1_5_7079	Q9CQF9	Q9CQF9;A0A0N4SWD3	PCYOX_MOUSE	Pcyox1	2416.35	2153.56	1760.74	2416.35	2153.56	1760.74	1760.74	IAIVGAGIGGTSSAYYLR	IAIVGAGIGGTSSAYYLR	IAIVGAGIGGTSSAYYLR2	2	0.000576369	0.00804566	0.00561404	0.00361011	0.0027027	0.00208768	0.00280112	0	1	184.419	135.678	164.75	3284.87	0.815293	7.48405	7.44868	7.53708	65.3486	7.48686	65.3179	Prenylcysteine oxidase	0.00228542	0.00167785	0.86086	3677.04	2.50198	0.502367	0	0.992871	1.44321	0.485529	160.002;125.001;65.0006;53.0005;69.0008;60.0005;0;0;284.003;0;23.0003;138.002;	160.002;70.3766;4.19672;20.2205;25.8246;22.8911;0;0;82.9123;0;8.77496;133.784;	0.850445;0.794639;-0.28836;0.766207;0.784555;0.766207;0;0;0.172153;0;0.766207;0.911208;	11399	1.155	1.16455	1.15971	1.15959
D:\test_move_folder\2022053_T3_Evosep_C1_E1_PRID_31_QID_17_a81-12h_Plate1_6_7080.d	2022053_T3_Evosep_C1_E1_PRID_31_QID_17_a81-12h_Plate1_6_7080	Q9CQF9	Q9CQF9;A0A0N4SWD3	PCYOX_MOUSE	Pcyox1	3196.4	2249.83	1901.58	3196.4	2249.83	1901.58	1901.58	IAIVGAGIGGTSSAYYLR	IAIVGAGIGGTSSAYYLR	IAIVGAGIGGTSSAYYLR2	2	0.00128008	0.0278428	0.00561404	0.00318471	0.00240385	0.00208768	0.00246305	0	1	562.575	376.047	486.963	2709.35	0.890213	7.52047	7.46743	7.55582	65.3486	7.5169	65.4801	Prenylcysteine oxidase	0.00228542	0.00167785	0.940123	3130.04	2.23606	0.418553	1.05894	0.975695	0.545274	0.0916115	325.004;118.002;0;286.003;149.002;0;0;0;356.004;115.001;129.002;61.0005;	276.572;35.2095;0;286.003;149.002;0;0;0;254.773;0;0;20.741;	0.853369;0.593328;0;0.925843;0.939515;0;0;0;0.788358;0.503431;0.334354;0.676744;	11453	1.15045	1.16455	1.15876	1.15441
D:\test_move_folder\2022053_T3_Evosep_C1_E1_PRID_31_QID_17_a85-24h_Plate1_7_7081.d	2022053_T3_Evosep_C1_E1_PRID_31_QID_17_a85-24h_Plate1_7_7081	Q9CQF9	Q9CQF9;A0A0N4SWD3	PCYOX_MOUSE	Pcyox1	2797.37	2048.94	1691.95	2797.37	2048.94	1691.95	1691.95	IAIVGAGIGGTSSAYYLR	IAIVGAGIGGTSSAYYLR	IAIVGAGIGGTSSAYYLR2	2	0.000602954	0.00647253	0.00561404	0.00234192	0.00177305	0.00208768	0.00184502	0	1	283.628	191.976	244.015	3288.23	0.893024	7.48491	7.44953	7.52026	65.3486	7.49413	65.2009	Prenylcysteine oxidase	0.00228542	0.00167785	0.801682	3822.05	2.62866	0.613259	0.598794	0.994264	0	-10000000	211.002;38.0004;43.0005;95.001;390.005;11.0001;0;0;363.005;90.0013;28.0002;0;	180.127;6.75007;32.2504;71.2507;93.3762;11.0001;0;0;78.1886;12.9376;0;0;	0.94545;0.508216;0.801784;0.801784;0.667322;0.801784;0;0;0.343353;0.420332;0.133631;0;	11399	1.15	1.16455	1.16181	1.15229
D:\test_move_folder\2022053_T3_Evosep_C1_E1_PRID_31_QID_17_a17- 24h_Plate1_8_7082.d	2022053_T3_Evosep_C1_E1_PRID_31_QID_17_a17- 24h_Plate1_8_7082	Q9CQF9	Q9CQF9;A0A0N4SWD3	PCYOX_MOUSE	Pcyox1	2269.7	1807.94	1251.76	2269.7	1807.94	1251.76	1251.76	IAIVGAGIGGTSSAYYLR	IAIVGAGIGGTSSAYYLR	IAIVGAGIGGTSSAYYLR2	2	0.00158814	0.0856715	0.00561404	0.00310559	0.0025	0.00208768	0.00259067	0	1	129.002	82.606	107.535	2767.55	0.847707	7.46852	7.39783	7.52156	65.3486	7.4634	65.4618	Prenylcysteine oxidase	0.00228542	0.00167785	0.894221	3320.04	2.17207	0.236504	0	0.928428	1.11355	0.144281	129.002;308.004;0;64.001;212.002;25.0003;0;0;113.001;0;55.0005;45.0005;	129.002;170.64;0;0;212.002;0;0;0;101.113;0;0;0;	0.847707;0.252065;0;0.518967;0.963847;0.143947;0;0;0.820545;0;0.518967;0.518967;	11372	1.15955	1.16455	1.16114	1.16282
D:\test_move_folder\2022053_T3_Evosep_C1_E1_PRID_31_QID_17_a13- 24h_Plate1_9_7083.d	2022053_T3_Evosep_C1_E1_PRID_31_QID_17_a13- 24h_Plate1_9_7083	Q9CQF9	Q9CQF9;A0A0N4SWD3	PCYOX_MOUSE	Pcyox1	3904.67	2916.75	1341.14	3904.67	2916.75	1341.14	1341.14	IAIVGAGIGGTSSAYYLR	IAIVGAGIGGTSSAYYLR	IAIVGAGIGGTSSAYYLR2	2	0.0097572	0.313972	0.00561404	0.00289017	0.00230415	0.00208768	0.00238095	0	1	210.065	128.627	170.232	2196.16	0.764483	7.46808	7.43272	7.50344	65.3486	7.47176	65.2736	Prenylcysteine oxidase	0.00228542	0.00167785	0.754632	2710.04	1.7016	0.524072	0	0.782031	1.05417	0.213457	133.002;27.0002;29.0003;181.002;164.002;0;0;0;266.003;88.0007;75.0008;272.003;	7.31257;20.2502;21.7502;181.002;19.6878;0;0;0;80.7507;14.0626;16.8751;218.002;	-0.269736;0.801784;0.801784;0.801784;-0.130424;0;0;0;-0.211431;0.461342;0.633864;0.840402;	11372	1.155	1.16455	1.16208	1.15617
D:\test_move_folder\2022053_T3_Evosep_C1_E1_PRID_31_QID_17_d36-w1_2_Plate2_11_7128.d	2022053_T3_Evosep_C1_E1_PRID_31_QID_17_d36-w1_2_Plate2_11_7128	Q9CQF9	Q9CQF9;A0A0N4SWD3	PCYOX_MOUSE	Pcyox1	1389.79	972.514	1388.44	1389.79	972.514	1388.44	1388.44	IAIVGAGIGGTSSAYYLR	IAIVGAGIGGTSSAYYLR	IAIVGAGIGGTSSAYYLR2	2	0.000554939	0.0623559	0.00561404	0.0031746	0.0025641	0.00208768	0.00266667	0	1	171.571	123.873	150.521	2439.83	0.871613	7.49577	7.44275	7.53112	65.3486	7.49715	65.3246	Prenylcysteine oxidase	0.00228542	0.00167785	0.955398	2781.03	2.48569	0.343713	0.714982	0.946466	1.55733	0.217541	24.0003;41.0004;52.0005;144.002;114.001;0;0;0;102.001;145.002;23.0003;150.001;	8.70602;0;18.863;144.002;51.8705;0;0;0;0;49.9013;0;63.0962;	0.714273;-0.226238;0.714273;0.901736;0.572157;0;0;0;0.143901;0.674662;-0.333958;0.732414;	11399	1.16	1.16455	1.16416	1.1604
D:\test_move_folder\2022053_T3_Evosep_C1_E1_PRID_31_QID_17_a7-24h_Plate1_13_7087.d	2022053_T3_Evosep_C1_E1_PRID_31_QID_17_a7-24h_Plate1_13_7087	Q9CQF9	Q9CQF9;A0A0N4SWD3	PCYOX_MOUSE	Pcyox1	1321.36	1186.21	1330.94	1321.36	1186.21	1330.94	1330.94	IAIVGAGIGGTSSAYYLR	IAIVGAGIGGTSSAYYLR	IAIVGAGIGGTSSAYYLR2	2	0.00742073	0.267777	0.00561404	0.00319489	0.00243902	0.00208768	0.00250627	0	1	154.917	156.527	171.202	2283.21	0.848954	7.46903	7.416	7.50438	65.3486	7.46771	65.479	Prenylcysteine oxidase	0.00228542	0.00167785	0.771034	2066.03	2.04344	0.0156424	0	0.805696	1.44744	0.32639	78.0011;229.003;0;94.001;167.003;27.0003;0;44.0005;150.001;63.0005;135.001;106.001;	78.0011;0;0;76.9159;0;0;0;16.8066;23.5864;0;0;91.6841;	0.845213;-0.485724;0;0.852748;0.0142982;0.318217;0;0.770421;0.129064;0.318217;0.134579;0.818677;	11372	1.15	1.16455	1.16284	1.15109
D:\test_move_folder\2022053_T3_Evosep_C1_E1_PRID_31_QID_17_b5- 72h_Plate1_15_7089.d	2022053_T3_Evosep_C1_E1_PRID_31_QID_17_b5- 72h_Plate1_15_7089	Q9CQF9	Q9CQF9;A0A0N4SWD3	PCYOX_MOUSE	Pcyox1	3009.07	2508.85	1873.22	3009.07	2508.85	1873.22	1873.22	IAIVGAGIGGTSSAYYLR	IAIVGAGIGGTSSAYYLR	IAIVGAGIGGTSSAYYLR2	2	0.000285959	0.0130448	0.00561404	0.00238663	0.0018797	0.00208768	0.00196078	0	1	233.19	169.923	222.662	3201.66	0.787463	7.46753	7.43219	7.50288	65.3486	7.4721	65.3106	Prenylcysteine oxidase	0.00228542	0.00167785	0.886808	3353.04	1.88458	0.463327	1.06307	0.988388	1.05417	0.0991887	218.002;183.002;74.0008;65.001;227.003;0;16.0003;0;351.004;123.001;96.001;102.001;	218.002;48.3756;15.1876;0;28.1253;0;0;0;128.814;35.6254;70.8757;0;	0.801784;0.476884;0.581913;0.133631;-0.0750006;0;0.133631;0;0.720788;0.66466;0.804582;0.133631;	11372	1.155	1.16455	1.1617	1.15628
D:\test_move_folder\2022053_T3_Evosep_C1_E1_PRID_31_QID_17_b6-72h_Plate1_18_7092.d	2022053_T3_Evosep_C1_E1_PRID_31_QID_17_b6-72h_Plate1_18_7092	Q9CQF9	Q9CQF9;A0A0N4SWD3	PCYOX_MOUSE	Pcyox1	1449.58	1024.07	1772.87	1449.58	1024.07	1772.87	1772.87	IAIVGAGIGGTSSAYYLR	IAIVGAGIGGTSSAYYLR	IAIVGAGIGGTSSAYYLR2	2	0.00601336	0.255192	0.00561404	0.00284091	0.0022831	0.00208768	0.00236407	0	1	389.254	260.533	338.261	3023.3	0.801784	7.45	7.41465	7.48533	65.3486	7.4604	65.2459	Prenylcysteine oxidase	0.00228542	0.00167785	0.924945	3479.06	1.97911	0.398903	0	0.813439	1.38455	0.1606	114.001;501.006;0;367.004;240.002;0;0;0;187.002;248.003;80.0013;159.002;	114.001;261.878;0;275.253;30.9378;0;0;0;16.8751;184.503;0;23.0628;	0.801784;0.437171;0;0.801784;-0.0614495;0;0;0;-0.617532;0.810259;-0.517549;0.263385;	11345	1.155	1.16455	1.16301	1.15571
D:\test_move_folder\2022053_T3_Evosep_C1_E1_PRID_31_QID_17_c6-w1_Plate1_19_7093.d	2022053_T3_Evosep_C1_E1_PRID_31_QID_17_c6-w1_Plate1_19_7093	Q9CQF9	Q9CQF9;A0A0N4SWD3	PCYOX_MOUSE	Pcyox1	1685.25	1467.56	1594.16	1685.25	1467.56	1594.16	1594.16	IAIVGAGIGGTSSAYYLR	IAIVGAGIGGTSSAYYLR	IAIVGAGIGGTSSAYYLR2	2	0.00060024	0.0192557	0.00561404	0.00383142	0.00308642	0.00208768	0.00318471	0	1	495.347	378.753	432.587	2115.16	0.88615	7.46845	7.43309	7.52146	65.3486	7.47606	65.1863	Prenylcysteine oxidase	0.00228542	0.00167785	0.951986	2422.03	2.83043	0.303717	0.509193	0.982977	2.24562	0.538988	207.002;26.0003;29.0003;316.003;593.007;0;0;0;198.003;114.001;50.0005;37.0005;	179.344;0;0;316.003;117.014;0;0;0;159.315;22.5159;18.7428;13.8697;	0.899992;-0.453247;0.392288;0.878295;-0.087366;0;0;0;0.85973;0.2008;0.740828;0.740828;	11372	1.15909	1.16455	1.16342	1.15989
D:\test_move_folder\2022053_T3_Evosep_C1_E1_PRID_31_QID_17_c1- w1_Plate1_20_7094.d	2022053_T3_Evosep_C1_E1_PRID_31_QID_17_c1- w1_Plate1_20_7094	Q9CQF9	Q9CQF9;A0A0N4SWD3	PCYOX_MOUSE	Pcyox1	1222.03	997.081	1340.88	1222.03	997.081	1340.88	1340.88	IAIVGAGIGGTSSAYYLR	IAIVGAGIGGTSSAYYLR	IAIVGAGIGGTSSAYYLR2	2	0.00227158	0.0846908	0.00561404	0.00269542	0.00217865	0.00208768	0.00224719	0	1	84.001	78.4898	83.1596	2655.17	0.801784	7.46998	7.43464	7.50533	65.3486	7.47824	65.2006	Prenylcysteine oxidase	0.00228542	0.00167785	0.840376	2682.03	1.45715	0.317921	0.841652	0.929617	1.06016	0.24291	84.001;295.003;54.0005;46.0005;110.001;0;0;51.0005;131.002;178.002;78.0009;263.003;	84.001;28.6878;0;0;0;0;0;38.2504;107.22;145.314;6.75007;43.3131;	0.801784;-0.0462697;0.133631;0.133631;-0.417709;0;0;0.801784;0.906011;0.850461;-0.182864;0.29572;	11372	1.155	1.16455	1.16323	1.1568
D:\test_move_folder\2022053_T3_Evosep_C1_E1_PRID_31_QID_17_a12-12h_Plate1_21_7095.d	2022053_T3_Evosep_C1_E1_PRID_31_QID_17_a12-12h_Plate1_21_7095	Q9CQF9	Q9CQF9;A0A0N4SWD3	PCYOX_MOUSE	Pcyox1	1925.54	1626.18	1462.25	1925.54	1626.18	1462.25	1462.25	IAIVGAGIGGTSSAYYLR	IAIVGAGIGGTSSAYYLR	IAIVGAGIGGTSSAYYLR2	2	0.00363196	0.145816	0.00561404	0.00460829	0.00346021	0.00208768	0.00353357	0	1	140.002	105.803	126.108	2151.95	0.93357	7.4844	7.43127	7.51976	65.3486	7.48706	65.3003	Prenylcysteine oxidase	0.00228542	0.00167785	0.93296	2389.03	1.58754	0.245455	0	0.885482	1.29639	0.608775	140.002;86.0008;0;0;54.0005;0;0;0;189.002;35.0005;59.0005;22.0003;	140.002;20.3352;0;0;13.0597;0;0;0;9.84046;0;0;0;	0.93357;0.476828;0;0;0.436243;0;0;0;-0.485107;0.527141;-0.052544;-0.052544;	11399	1.16818	1.16455	1.16342	1.16867
D:\test_move_folder\2022053_T3_Evosep_C1_E1_PRID_31_QID_17_a87-12h_Plate1_28_7101.d	2022053_T3_Evosep_C1_E1_PRID_31_QID_17_a87-12h_Plate1_28_7101	Q9CQF9	Q9CQF9;A0A0N4SWD3	PCYOX_MOUSE	Pcyox1	1627.96	1353.57	1594.49	1627.96	1353.57	1594.49	1594.49	IAIVGAGIGGTSSAYYLR	IAIVGAGIGGTSSAYYLR	IAIVGAGIGGTSSAYYLR2	2	0.00237869	0.123165	0.00561404	0.0030581	0.00229885	0.00208768	0.00238095	0	1	148.564	104.232	127.416	1590.11	0.780317	7.46985	7.43449	7.5052	65.3486	7.46765	65.4302	Prenylcysteine oxidase	0.00228542	0.00167785	0.791597	1854.03	1.89658	0.259212	0.825498	0.901084	1.02843	0.485328	121.001;66.001;113.001;68.001;209.003;0;0;0;361.004;179.002;46.0005;181.002;	121.001;0;27.5628;0;39.3756;0;0;0;22.5002;134.72;0;54.5631;	0.801784;-0.534522;0.686075;0.133631;0.499099;0;0;0;-0.00354125;0.818431;0.133631;0.799516;	11372	1.155	1.16455	1.16258	1.15591
D:\test_move_folder\2022053_T3_Evosep_C1_E1_PRID_31_QID_17_a38-24h_Plate1_30_7103.d	2022053_T3_Evosep_C1_E1_PRID_31_QID_17_a38-24h_Plate1_30_7103	Q9CQF9	Q9CQF9;A0A0N4SWD3	PCYOX_MOUSE	Pcyox1	2981.37	2658.64	1661.49	2981.37	2658.64	1661.49	1661.49	IAIVGAGIGGTSSAYYLR	IAIVGAGIGGTSSAYYLR	IAIVGAGIGGTSSAYYLR2	2	0.00157563	0.0289899	0.00561404	0.0026455	0.00214133	0.00208768	0.00221239	0	1	89.0011	70.1986	89.2943	2506.26	0.754532	7.48768	7.45234	7.52306	65.3486	7.48566	65.399	Prenylcysteine oxidase	0.00228542	0.00167785	0.847262	2498.03	1.96183	0.47482	1.61556	0.974547	0.527085	0.169498	206.002;106.001;35.0005;0;105.001;0;0;0;110.001;151.002;130.002;226.002;	54.0006;0;35.0005;0;0;0;0;0;82.5008;123.314;0;168.189;	0.723906;0.124771;0.801784;0;0.133631;0;0;0;0.801784;0.906289;0.133631;0.810493;	11399	1.165	1.16455	1.16252	1.16657
D:\test_move_folder\2022053_T3_Evosep_C1_E1_PRID_31_QID_17_a87-24h_Plate1_31_7104.d	2022053_T3_Evosep_C1_E1_PRID_31_QID_17_a87-24h_Plate1_31_7104	Q9CQF9	Q9CQF9;A0A0N4SWD3	PCYOX_MOUSE	Pcyox1	2330.77	1749.93	1754.99	2330.77	1749.93	1754.99	1754.99	IAIVGAGIGGTSSAYYLR	IAIVGAGIGGTSSAYYLR	IAIVGAGIGGTSSAYYLR2	2	0.00138007	0.0135244	0.00561404	0.00291545	0.00229358	0.00208768	0.00236967	0	1	436.878	339.759	420.298	1589.32	0.951476	7.49876	7.44572	7.55175	65.3486	7.49803	65.3994	Prenylcysteine oxidase	0.00228542	0.00167785	0.843416	1652.02	2.3167	0.302788	1.3654e-05	0.987813	0.979645	0.576387	162.002;194.002;0;284.004;354.004;31.0002;39.0005;0;186.002;23.0002;58.0006;277.003;	152.875;50.8132;0;284.004;90.1167;0;0;0;0;0;0;135.286;	0.910204;0.179987;0;0.973692;0.630105;-0.427269;-0.179785;0;0.147262;-0.427269;-0.256595;0.735663;	11399	1.15917	1.16455	1.16431	1.15968
D:\test_move_folder\2022053_T3_Evosep_C1_E1_PRID_31_QID_17_a4-24h_Plate1_33_7106.d	2022053_T3_Evosep_C1_E1_PRID_31_QID_17_a4-24h_Plate1_33_7106	Q9CQF9	Q9CQF9;A0A0N4SWD3	PCYOX_MOUSE	Pcyox1	1680.74	1258.56	1385.79	1680.74	1258.56	1385.79	1385.79	IAIVGAGIGGTSSAYYLR	IAIVGAGIGGTSSAYYLR	IAIVGAGIGGTSSAYYLR2	2	0.0083691	0.434384	0.00561404	0.00257069	0.00208333	0.00208768	0.00214133	0	1	267.003	204.303	260.086	3003.16	0.86085	7.48145	7.44611	7.56984	65.3486	7.50226	65.0354	Prenylcysteine oxidase	0.00228542	0.00167785	0.958471	3083.04	1.52656	0.0869996	0	0.717546	0.608717	0.185655	267.003;228.003;0;191.002;169.002;0;0;0;296.003;51.0006;135.001;281.004;	267.003;0;0;0;54.8702;0;0;0;0;11.6357;28.7606;112.887;	0.86085;-0.240382;0;-0.281011;0.0924077;0;0;0;0.0498257;0.725292;0.252028;0.69055;	11372	1.155	1.16455	1.16227	1.15761
D:\test_move_folder\2022053_T3_Evosep_C1_E1_PRID_31_QID_17_a20-24h_Plate1_34_7107.d	2022053_T3_Evosep_C1_E1_PRID_31_QID_17_a20-24h_Plate1_34_7107	Q9CQF9	Q9CQF9;A0A0N4SWD3	PCYOX_MOUSE	Pcyox1	3375.7	2992.53	1523.32	3375.7	2992.53	1523.32	1523.32	IAIVGAGIGGTSSAYYLR	IAIVGAGIGGTSSAYYLR	IAIVGAGIGGTSSAYYLR2	2	0.0052249	0.22604	0.00561404	0.00263852	0.00212314	0.00208768	0.00218818	0	1	168.024	114.452	146.101	2644.26	0.90044	7.48311	7.44776	7.53613	65.3486	7.49286	65.1882	Prenylcysteine oxidase	0.00228542	0.00167785	0.953591	3041.04	1.80731	0.130951	0	0.830416	0.395992	0.2533	163.001;49.0005;44.0006;33.0005;272.003;0;0;0;406.004;94.001;265.003;150.002;	163.001;0;5.02283;0;136.462;0;0;0;0;88.0906;74.1721;150.002;	0.926628;-0.472332;0.0505845;-0.0333237;0.538789;0;0;0;-0.746931;0.911567;0.453287;0.932757;	11372	1.15455	1.16455	1.16198	1.15511
D:\test_move_folder\2022053_T3_Evosep_C1_E1_PRID_31_QID_17_A26-72_Plate1_46_7115.d	2022053_T3_Evosep_C1_E1_PRID_31_QID_17_A26-72_Plate1_46_7115	Q9CQF9	Q9CQF9;A0A0N4SWD3	PCYOX_MOUSE	Pcyox1	2570.47	2177.94	2104.78	2570.47	2177.94	2104.78	2104.78	IAIVGAGIGGTSSAYYLR	IAIVGAGIGGTSSAYYLR	IAIVGAGIGGTSSAYYLR2	2	0.000315657	0.00161176	0.00561404	0.00276243	0.00225734	0.00208768	0.00232558	0	1	216.176	172.156	214.615	2914.85	0.89061	7.49924	7.44622	7.53461	65.3486	7.50509	65.2359	Prenylcysteine oxidase	0.00228542	0.00167785	0.86442	2936.04	2.95316	0.485798	0.906749	0.998558	1.28964	0.146651	190.002;135.002;32.0005;43.0005;413.005;94.001;0;27.0002;263.003;87.0012;40.0004;128.001;	190.002;0;11.1674;15.0062;147.899;20.6212;0;0;9.20133;74.1394;4.88571;107.605;	0.918168;-0.551232;0.69056;0.69056;0.276245;0.347004;0;-0.469433;-0.188909;0.809124;-0.094147;0.854823;	11399	1.16	1.16455	1.16217	1.16109
D:\test_move_folder\2022053_T3_Evosep_C1_E1_PRID_31_QID_17_A25-12_Plate1_47_7116.d	2022053_T3_Evosep_C1_E1_PRID_31_QID_17_A25-12_Plate1_47_7116	Q9CQF9	Q9CQF9;A0A0N4SWD3	PCYOX_MOUSE	Pcyox1	1632.87	1364.31	1555.58	1632.87	1364.31	1555.58	1555.58	IAIVGAGIGGTSSAYYLR	IAIVGAGIGGTSSAYYLR	IAIVGAGIGGTSSAYYLR2	2	0.00176991	0.052974	0.00561404	0.0037594	0.00285714	0.00208768	0.00293255	0	1	154.761	125.582	149.302	2031.74	0.890735	7.48277	7.44741	7.53575	65.3486	7.48436	65.3148	Prenylcysteine oxidase	0.00228542	0.00167785	0.797881	2106.02	1.76957	0.419652	0.405977	0.954533	1.80324	0.770442	69.001;31.0003;145.002;66.001;11.0001;0;30.0002;26.0002;404.005;127.001;65.0006;240.003;	9.75861;8.89749;145.002;0;0;0;8.61048;0;38.4623;36.451;6.9317;171.971;	0.0879242;0.604977;0.944764;-0.112094;0.590142;0;0.604977;0.590142;-0.00459533;0.604977;0.0253861;0.695555;	11372	1.14955	1.16455	1.16221	1.15058
D:\test_move_folder\2022053_T3_Evosep_C1_E1_PRID_31_QID_17_b12-6h_Plate2_2_7120.d	2022053_T3_Evosep_C1_E1_PRID_31_QID_17_b12-6h_Plate2_2_7120	Q9CQF9	Q9CQF9;A0A0N4SWD3	PCYOX_MOUSE	Pcyox1	1625.32	1440.74	1884.3	1625.32	1440.74	1884.3	1884.3	IAIVGAGIGGTSSAYYLR	IAIVGAGIGGTSSAYYLR	IAIVGAGIGGTSSAYYLR2	2	0.00894806	0.325231	0.00561404	0.0027248	0.00209205	0.00208768	0.00214592	0	1	104.295	96.0633	100.333	3596.99	0.914667	7.46155	7.40851	7.49689	65.3486	7.44773	65.6309	Prenylcysteine oxidase	0.00228542	0.00167785	0.185686	3739.05	1.06721	0.340627	0.842526	0.773718	1.03009	0.253667	96.001;702.008;26.0002;84.001;158.002;0;0;59.0005;325.004;67.001;97.001;51.0005;	96.001;158.102;8.29445;0;0;0;0;0;171.33;0;0;0;	0.937796;-0.1986;0.646963;-0.171036;0.144362;0;0;-0.171036;0.289268;0.542855;-0.478911;0.542855;	11345	1.15955	1.16455	1.16366	1.16003
D:\test_move_folder\2022053_T3_Evosep_C1_E1_PRID_31_QID_17_a15-12h_Plate2_3_7121.d	2022053_T3_Evosep_C1_E1_PRID_31_QID_17_a15-12h_Plate2_3_7121	Q9CQF9	Q9CQF9;A0A0N4SWD3	PCYOX_MOUSE	Pcyox1	2474.6	2158.92	1264.56	2474.6	2158.92	1264.56	1264.56	IAIVGAGIGGTSSAYYLR	IAIVGAGIGGTSSAYYLR	IAIVGAGIGGTSSAYYLR2	2	0.00398605	0.0679637	0.00561404	0.00390625	0.00293255	0.00208768	0.003003	0	1	93.7509	84.8181	96.6267	1657.35	0.801784	7.48063	7.4453	7.51596	65.3486	7.47716	65.4192	Prenylcysteine oxidase	0.00228542	0.00167785	0.718623	1608.02	1.28562	0.517162	0	0.942171	0.270488	0.218859	54.0005;93.001;43.0005;53.0005;170.002;0;0;22.0002;138.002;24.0003;47.0005;240.002;	54.0005;70.032;0;39.7504;57.0008;0;0;0;62.7507;0;0;67.5006;	0.801784;0.818798;0.133631;0.801784;0.49435;0;0;0.133631;0.548427;-0.534522;0.133631;0.636841;	11372	1.15	1.16455	1.16443	1.14944
D:\test_move_folder\2022053_T3_Evosep_C1_E1_PRID_31_QID_17_a14-24h_Plate2_6_7124.d	2022053_T3_Evosep_C1_E1_PRID_31_QID_17_a14-24h_Plate2_6_7124	Q9CQF9	Q9CQF9;A0A0N4SWD3	PCYOX_MOUSE	Pcyox1	3325.43	2409.33	1622.75	3325.43	2409.33	1622.75	1622.75	IAIVGAGIGGTSSAYYLR	IAIVGAGIGGTSSAYYLR	IAIVGAGIGGTSSAYYLR2	2	0.00385264	0.174578	0.00561404	0.003125	0.00238663	0.00208768	0.00246914	0	1	326.183	215.971	279.708	1923.44	0.862258	7.50287	7.44987	7.53823	65.3486	7.50494	65.2871	Prenylcysteine oxidase	0.00228542	0.00167785	0.858428	2243.03	2.60163	0.349578	0	0.864062	1.43105	0.138314	261.002;0;0;269.003;164.002;0;0;0;316.003;0;23.0003;0;	261.002;0;0;65.1804;79.2929;0;0;0;158.308;0;6.78218;0;	0.957952;0;0;0.47907;0.728894;0;0;0;0.589598;0;0.60882;0;	11426	1.15955	1.16455	1.16333	1.1606
D:\test_move_folder\2022053_T3_Evosep_C1_E1_PRID_31_QID_17_a16-24h_Plate2_7_7125.d	2022053_T3_Evosep_C1_E1_PRID_31_QID_17_a16-24h_Plate2_7_7125	Q9CQF9	Q9CQF9;A0A0N4SWD3	PCYOX_MOUSE	Pcyox1	2722.48	1985.52	1721.24	2722.48	1985.52	1721.24	1721.24	IAIVGAGIGGTSSAYYLR	IAIVGAGIGGTSSAYYLR	IAIVGAGIGGTSSAYYLR2	2	0.00390805	0.172018	0.00561404	0.00307692	0.002457	0.00208768	0.00254453	0	1	137.002	86.8257	117.275	2437.95	0.836758	7.463	7.41	7.53369	65.3486	7.47048	65.242	Prenylcysteine oxidase	0.00228542	0.00167785	0.884828	2848.05	1.557	0.0208792	0.0232521	0.866298	0.527085	0.140702	137.002;86.001;0;194.002;292.003;113.001;0;0;115.001;161.002;223.003;112.001;	137.002;0;0;0;0;110.956;0;0;0;60.3756;61.9393;0;	0.836758;0.0168454;0;0.239396;0.146701;0.86703;0;0;-0.269354;0.434566;0.465299;0.196384;	11345	1.16955	1.16455	1.16351	1.17018
D:\test_move_folder\2022053_T3_Evosep_C1_E1_PRID_31_QID_17_a1524h_Plate2_9_7126.d	2022053_T3_Evosep_C1_E1_PRID_31_QID_17_a1524h_Plate2_9_7126	Q9CQF9	Q9CQF9;A0A0N4SWD3	PCYOX_MOUSE	Pcyox1	3600.42	2957.34	1689.03	3600.42	2957.34	1689.03	1689.03	IAIVGAGIGGTSSAYYLR	IAIVGAGIGGTSSAYYLR	IAIVGAGIGGTSSAYYLR2	2	0.00177485	0.0327052	0.00561404	0.00319489	0.00258398	0.00208768	0.00266667	0	1	311.331	232.139	299.599	3545.22	0.91167	7.49725	7.44424	7.55027	65.3486	7.50478	65.2123	Prenylcysteine oxidase	0.00228542	0.00167785	0.920816	3684.04	1.68507	0.562586	0.306091	0.971388	1.13061	0.412478	301.003;232.003;26.0002;82.001;272.003;0;0;0;412.006;109.002;117.001;247.003;	301.003;67.5913;10.328;0;11.3179;0;0;0;106.713;32.9505;0;87.9844;	0.917568;0.472236;0.739762;0.281922;-0.15597;0;0;0;0.626993;0.601936;-0.374763;0.73567;	11399	1.15	1.16455	1.16429	1.1503
D:\test_move_folder\2022053_T3_Evosep_C1_E1_PRID_31_QID_17_a40-24h_Plate2_14_7131.d	2022053_T3_Evosep_C1_E1_PRID_31_QID_17_a40-24h_Plate2_14_7131	Q9CQF9	Q9CQF9;A0A0N4SWD3	PCYOX_MOUSE	Pcyox1	1634.7	1349.23	1006.58	1634.7	1349.23	1006.58	1006.58	IAIVGAGIGGTSSAYYLR	IAIVGAGIGGTSSAYYLR	IAIVGAGIGGTSSAYYLR2	2	0.00809628	0.28236	0.00561404	0.00292398	0.00218341	0.00208768	0.00224719	0	1	52.0005	45.7293	51.2213	2389.68	0.801784	7.49495	7.45958	7.53028	65.3486	7.50217	65.2426	Prenylcysteine oxidase	0.00228542	0.00167785	0.915747	2426.03	1.80442	0.0235316	0.341753	0.797977	1.3693	0.233717	25.0002;1247.01;52.0005;0;84.0007;12.0001;0;0;135.001;28.0003;45.0005;113.001;	0;373.753;52.0005;0;21.0002;0;0;0;0;0;0;16.3127;	0.133631;-0.209015;0.801784;0;0.534523;0.133631;0;0;-0.484598;0.133631;-0.534522;0.2386;	11399	1.155	1.16455	1.16333	1.15568
D:\test_move_folder\2022053_T3_Evosep_C1_E1_PRID_31_QID_17_b7- 72h_Plate2_15_7132.d	2022053_T3_Evosep_C1_E1_PRID_31_QID_17_b7- 72h_Plate2_15_7132	Q9CQF9	Q9CQF9;A0A0N4SWD3	PCYOX_MOUSE	Pcyox1	2114.68	1521.08	1344.61	2114.68	1521.08	1344.61	1344.61	IAIVGAGIGGTSSAYYLR	IAIVGAGIGGTSSAYYLR	IAIVGAGIGGTSSAYYLR2	2	0.00198265	0.100939	0.00561404	0.0025	0.00193798	0.00208768	0.0020284	0	1	82.4459	51.2032	70.8615	3469.81	0.838821	7.47834	7.42531	7.51367	65.3486	7.49458	65.0439	Prenylcysteine oxidase	0.00228542	0.00167785	0.896604	4037.05	2.59444	0.323736	0.860025	0.916923	0.543299	0.263148	30.0002;27.0002;71.0006;201.002;96.0013;116.001;0;0;151.002;265.003;145.002;0;	11.4453;0;71.0006;0;0;19.8213;0;0;31.2334;249.095;33.5729;0;	0.766129;0.108123;0.850539;0.330548;-0.285636;0.329195;0;0;0.182042;0.905175;0.481115;0;	11372	1.165	1.16455	1.16356	1.1658
D:\test_move_folder\2022053_T3_Evosep_C1_E1_PRID_31_QID_17_b37-72h_Plate2_16_7133.d	2022053_T3_Evosep_C1_E1_PRID_31_QID_17_b37-72h_Plate2_16_7133	Q9CQF9	Q9CQF9;A0A0N4SWD3	PCYOX_MOUSE	Pcyox1	1325.63	1020.02	1341.69	1325.63	1020.02	1341.69	1341.69	IAIVGAGIGGTSSAYYLR	IAIVGAGIGGTSSAYYLR	IAIVGAGIGGTSSAYYLR2	2	0.00245218	0.0759623	0.00561404	0.0030303	0.00244499	0.00208768	0.00250627	0	1	247.244	192.946	239.119	3269.93	0.843327	7.4962	7.44315	7.53153	65.3486	7.49735	65.4374	Prenylcysteine oxidase	0.00228542	0.00167785	0.676951	3381.05	2.05252	0.557392	0	0.935791	0.671917	0.234959	108.001;491.006;0;171.002;72.0009;42.0005;0;0;293.003;242.003;450.005;207.002;	108.001;41.9942;0;139.243;13.9617;0;0;0;206.956;70.6163;78.5747;176.338;	0.891324;-0.300535;0;0.806098;0.313484;-0.459055;0;0;0.824782;0.553566;0.0923269;0.836868;	11399	1.15909	1.16455	1.16337	1.15994
D:\test_move_folder\2022053_T3_Evosep_C1_E1_PRID_31_QID_17_c7-w1_Plate2_19_7136.d	2022053_T3_Evosep_C1_E1_PRID_31_QID_17_c7-w1_Plate2_19_7136	Q9CQF9	Q9CQF9;A0A0N4SWD3	PCYOX_MOUSE	Pcyox1	2019.47	1609.08	1691.82	2019.47	1609.08	1691.82	1691.82	IAIVGAGIGGTSSAYYLR	IAIVGAGIGGTSSAYYLR	IAIVGAGIGGTSSAYYLR2	2	0.000585138	0.0201438	0.00561404	0.0035461	0.002849	0.00208768	0.00294985	0	1	138.191	119.406	135.7	2219.28	0.85421	7.46372	7.42831	7.5167	65.3486	7.48612	64.9746	Prenylcysteine oxidase	0.00228542	0.00167785	0.901105	2260.02	2.40489	0.504192	0.621128	0.982129	2.34999	0.572247	83.001;380.004;60.0005;77.0006;159.002;0;0;0;89.001;37.0005;98.001;76.0011;	83.001;0;18.2378;36.9526;0;0;0;0;0;0;16.8279;0;	0.942486;-0.767381;0.6269;0.768117;0.0809637;0;0;0;0.323257;0.566511;0.232696;-0.149535;	11345	1.15591	1.16455	1.16317	1.15736
D:\test_move_folder\2022053_T3_Evosep_C1_E1_PRID_31_QID_17_b24-6h_Plate2_20_7137.d	2022053_T3_Evosep_C1_E1_PRID_31_QID_17_b24-6h_Plate2_20_7137	Q9CQF9	Q9CQF9;A0A0N4SWD3	PCYOX_MOUSE	Pcyox1	2268.64	1763.06	1621.19	2268.64	1763.06	1621.19	1621.19	IAIVGAGIGGTSSAYYLR	IAIVGAGIGGTSSAYYLR	IAIVGAGIGGTSSAYYLR2	2	0.00603757	0.234375	0.00561404	0.00265957	0.00212766	0.00208768	0.0021978	0	1	166.252	121.367	146.346	2286.08	0.783335	7.49906	7.46371	7.53442	65.3486	7.5019	65.2889	Prenylcysteine oxidase	0.00228542	0.00167785	0.943459	2597.04	2.08662	0.282052	0	0.827394	0.527085	0.165596	152.002;11.0001;54.0007;0;207.002;63.0005;0;0;0;142.002;36.0005;150.002;	152.002;8.2501;14.2502;0;30.3753;0;0;0;0;30.3753;0;98.4386;	0.801784;0.801784;0.586552;0;0.16101;0.133631;0;0;0;0.604899;-0.534522;0.809991;	11399	1.155	1.16455	1.16319	1.15573
D:\test_move_folder\2022053_T3_Evosep_C1_E1_PRID_31_QID_17_a11-12h_Plate2_21_7138.d	2022053_T3_Evosep_C1_E1_PRID_31_QID_17_a11-12h_Plate2_21_7138	Q9CQF9	Q9CQF9;A0A0N4SWD3	PCYOX_MOUSE	Pcyox1	2202.57	1708.04	1997.93	2202.57	1708.04	1997.93	1997.93	IAIVGAGIGGTSSAYYLR	IAIVGAGIGGTSSAYYLR	IAIVGAGIGGTSSAYYLR2	2	0.00357325	0.107444	0.00561404	0.00364964	0.00276243	0.00208768	0.00282486	0	1	140.002	126.586	144.264	2018.67	0.943792	7.49814	7.44513	7.53348	65.3486	7.49405	65.4737	Prenylcysteine oxidase	0.00228542	0.00167785	0.985474	1959.03	2.32268	0.297612	0.628525	0.911912	1.46989	0.258906	140.002;51.0005;0;0;75.0007;68.001;0;0;212.003;141.001;64.001;82.0007;	140.002;0;0;0;0;0;0;0;113.012;130.629;0;11.6563;	0.943792;-0.404302;0;0;0.498758;0.576722;0;0;0.535236;0.925092;-0.139914;0.128303;	11399	1.155	1.16455	1.16416	1.15493
D:\test_move_folder\2022054_T3_Evosep_C1_E1_PRID_31_QID_17_a82-12h_Plate3_9_7172.d	2022054_T3_Evosep_C1_E1_PRID_31_QID_17_a82-12h_Plate3_9_7172	Q9CQF9	Q9CQF9;A0A0N4SWD3	PCYOX_MOUSE	Pcyox1	1040.02	856.189	1071.27	1040.02	856.189	1071.27	1071.27	IAIVGAGIGGTSSAYYLR	IAIVGAGIGGTSSAYYLR	IAIVGAGIGGTSSAYYLR2	2	0.00572813	0.210631	0.00561404	0.00307692	0.00245098	0.00208768	0.00249377	0	1	145.001	118.355	135.771	2279.09	0.94282	7.47953	7.42651	7.53254	65.3486	7.47976	65.3736	Prenylcysteine oxidase	0.00228542	0.00167785	0.761048	2434.03	0.94319	0.355975	0	0.842582	0.507359	0.0903885	145.001;647.008;44.0005;0;114.001;0;0;103.001;247.003;121.001;187.002;26.0003;	145.001;169.252;0;0;0;0;0;40.8599;0;0;37.6254;0;	0.94282;-0.0628266;0.301694;0;0.467282;0;0;0.724066;0.178906;0.301694;0.111974;-0.261469;	11372	1.15375	1.16455	1.16609	1.15226
D:\test_move_folder\2022053_T3_Evosep_C1_E1_PRID_31_QID_17_a6-24h_Plate1_14_7088.d	2022053_T3_Evosep_C1_E1_PRID_31_QID_17_a6-24h_Plate1_14_7088	Q9CQF9	Q9CQF9;A0A0N4SWD3	PCYOX_MOUSE	Pcyox1	2927.27	2549.04	1129.4	2927.27	2549.04	1129.4	1129.4	IAIVGAGIGGTSSAYYLR	IAIVGAGIGGTSSAYYLR	IAIVGAGIGGTSSAYYLR2	2	0.00476985	0.107085	0.00561404	0.00337838	0.0026178	0.00208768	0.00269542	0	1	168.001	114.806	145.456	2155	0.915214	7.46634	7.41334	7.51936	65.3486	7.46742	65.337	Prenylcysteine oxidase	0.00228542	0.00167785	0.788232	2489.03	1.70324	0.299403	0	0.913174	0	-10000000	168.001;103.001;0;43.0005;255.003;0;0;0;92.001;131.001;0;86.001;	168.001;33.1428;0;0;113.439;0;0;0;0;0;0;0;	0.915214;0.447615;0;0.306048;0.780287;0;0;0;0.273833;0.139746;0;0.430933;	11372	1.155	1.16455	1.16317	1.15616
D:\test_move_folder\2022053_T3_Evosep_C1_E1_PRID_31_QID_17_a9-12h_Plate1_22_7096.d	2022053_T3_Evosep_C1_E1_PRID_31_QID_17_a9-12h_Plate1_22_7096	Q9CQF9	Q9CQF9;A0A0N4SWD3	PCYOX_MOUSE	Pcyox1	1846.22	1679.67	1564.98	1846.22	1679.67	1564.98	1564.98	IAIVGAGIGGTSSAYYLR	IAIVGAGIGGTSSAYYLR	IAIVGAGIGGTSSAYYLR2	2	0.00448854	0.107909	0.00561404	0.00243902	0.00180505	0.00208768	0.00186567	0	1	117.002	100.163	121.427	3638.65	0.932273	7.46865	7.4333	7.52165	65.3486	7.4777	65.1822	Prenylcysteine oxidase	0.00228542	0.00167785	0.938442	3506.04	1.54618	0.288566	1.17902	0.912165	1.41778	0.271627	117.002;347.004;0;0;191.002;33.0004;0;0;100.001;203.003;112.001;284.003;	117.002;175.377;0;0;63.9112;0;0;0;85.0424;87.8904;41.564;57.5201;	0.932273;0.182769;0;0;0.494703;-0.69413;0;0;0.83732;0.335031;0.616663;0.368935;	11372	1.16136	1.16455	1.16294	1.16218
D:\test_move_folder\2022053_T3_Evosep_C1_E1_PRID_31_QID_17_A39-12_Plate1_44_7114.d	2022053_T3_Evosep_C1_E1_PRID_31_QID_17_A39-12_Plate1_44_7114	Q9CQF9	Q9CQF9;A0A0N4SWD3	PCYOX_MOUSE	Pcyox1	1601.27	1385.92	1619.29	1601.27	1385.92	1619.29	1619.29	IAIVGAGIGGTSSAYYLR	IAIVGAGIGGTSSAYYLR	IAIVGAGIGGTSSAYYLR2	2	0.00323705	0.0743302	0.00561404	0.00316456	0.00253165	0.00208768	0.00260417	0	1	196.002	161.176	191.009	2119.62	0.829189	7.48249	7.42948	7.55319	65.3486	7.48235	65.4473	Prenylcysteine oxidase	0.00228542	0.00167785	0.91193	2175.03	1.72235	0.369045	0	0.937415	1.49354	0.428699	196.002;63.0006;0;33.0005;125.001;0;0;0;106.001;130.001;116.001;72.0006;	196.002;30.8225;0;0;7.14391;0;0;0;0;57.1797;116.001;32.5821;	0.829189;0.719911;0;0.18181;-0.291448;0;0;0;-0.18562;0.665641;0.885224;0.660503;	11372	1.16409	1.16455	1.16186	1.16625
D:\test_move_folder\2022053_T3_Evosep_C1_E1_PRID_31_QID_17_a11-24h_Plate2_23_7140.d	2022053_T3_Evosep_C1_E1_PRID_31_QID_17_a11-24h_Plate2_23_7140	Q9CQF9	Q9CQF9;A0A0N4SWD3	PCYOX_MOUSE	Pcyox1	2499.5	1895	1667.23	2499.5	1895	1667.23	1667.23	IAIVGAGIGGTSSAYYLR	IAIVGAGIGGTSSAYYLR	IAIVGAGIGGTSSAYYLR2	2	0.00254001	0.0865157	0.00561404	0.00294118	0.00235294	0.00208768	0.00242131	0	1	153.002	104.571	130.876	2180.41	0.733605	7.51596	7.48058	7.55126	65.3486	7.52171	65.2605	Prenylcysteine oxidase	0.00228542	0.00167785	0.919384	2549.03	2.00029	0.311363	0.807781	0.928123	1.55045	0.532728	204.002;0;57.0005;100.001;87.001;93.001;0;0;293.003;137.002;54.0005;93.001;	96.0015;0;57.0005;0;0;0;0;0;24.0004;28.5004;0;15.7502;	0.693124;0;0.801784;0.133631;-0.30821;-0.534522;0;0;-0.237652;0.334359;0.133631;0.111761;	11426	1.15	1.16455	1.16213	1.15054
D:\test_move_folder\2022053_T3_Evosep_C1_E1_PRID_31_QID_17_a20-12h_Plate2_25_7142.d	2022053_T3_Evosep_C1_E1_PRID_31_QID_17_a20-12h_Plate2_25_7142	Q9CQF9	Q9CQF9;A0A0N4SWD3	PCYOX_MOUSE	Pcyox1	2360.22	2240.84	1369.08	2360.22	2240.84	1369.08	1369.08	IAIVGAGIGGTSSAYYLR	IAIVGAGIGGTSSAYYLR	IAIVGAGIGGTSSAYYLR2	2	0.00516553	0.174593	0.00561404	0.00238663	0.00184502	0.00208768	0.00191571	0	1	151.002	127.543	148.404	2169.06	0.800636	7.49973	7.44672	7.57043	65.3486	7.50807	65.1739	Prenylcysteine oxidase	0.00228542	0.00167785	0.907881	2207.03	1.28756	0.49425	0	0.863095	0.393414	0.104364	151.002;176.002;0;34.0005;198.002;0;0;0;184.002;0;0;181.002;	151.002;8.40895;0;0;0;0;0;0;53.9541;0;0;0;	0.800636;-0.39411;0;0.456013;0.327657;0;0;0;0.473178;0;0;0.0582067;	11399	1.16136	1.16455	1.16093	1.16422
D:\test_move_folder\2022053_T3_Evosep_C1_E1_PRID_31_QID_17_a88-12h_Plate2_26_7143.d	2022053_T3_Evosep_C1_E1_PRID_31_QID_17_a88-12h_Plate2_26_7143	Q9CQF9	Q9CQF9;A0A0N4SWD3	PCYOX_MOUSE	Pcyox1	1401.29	1017.79	1130.46	1401.29	1017.79	1130.46	1130.46	IAIVGAGIGGTSSAYYLR	IAIVGAGIGGTSSAYYLR	IAIVGAGIGGTSSAYYLR2	2	0.000530645	0.0125834	0.00561404	0.0025	0.00183824	0.00208768	0.00191939	0	1	554.177	361.479	444.938	1326.37	0.932836	7.50492	7.46958	7.55793	65.3486	7.52768	64.9469	Prenylcysteine oxidase	0.00228542	0.00167785	0.881567	1652.02	3.59727	0.273296	1.62441	0.988893	0	-10000000	469.006;62.0007;86.0007;0;234.003;65.0007;0;0;191.002;46.0005;0;132.001;	469.006;0;85.1712;0;144.077;16.6596;0;0;0;16.6891;0;120.184;	0.937011;-0.153356;0.909844;0;0.477813;0.40815;0;0;-0.408433;0.695645;0;0.872387;	11399	1.15045	1.16455	1.15986	1.15404
D:\test_move_folder\2022053_T3_Evosep_C1_E1_PRID_31_QID_17_a37-24h_Plate2_29_7146.d	2022053_T3_Evosep_C1_E1_PRID_31_QID_17_a37-24h_Plate2_29_7146	Q9CQF9	Q9CQF9;A0A0N4SWD3	PCYOX_MOUSE	Pcyox1	2825.57	2184.82	1935.14	2825.57	2184.82	1935.14	1935.14	IAIVGAGIGGTSSAYYLR	IAIVGAGIGGTSSAYYLR	IAIVGAGIGGTSSAYYLR2	2	0.00535595	0.257953	0.00561404	0.00273973	0.00221729	0.00208768	0.0022831	0	1	228.536	155.842	203.05	3328.3	0.824898	7.47897	7.42596	7.51432	65.3486	7.49337	65.0622	Prenylcysteine oxidase	0.00228542	0.00167785	0.951476	3746.04	1.8719	0.232158	0	0.811714	1.18736	0.232696	169.002;183.002;0;164.002;271.004;0;0;78.001;366.005;118.002;46.0006;116.001;	64.5334;0;0;164.002;49.6471;0;0;29.7847;85.5918;16.8016;0;13.1523;	0.769123;-0.367103;0;0.846845;-0.114335;0;0;0.769123;0.216283;0.0197475;-0.405997;-0.0635597;	11372	1.155	1.16455	1.16118	1.15755
D:\test_move_folder\2022053_T3_Evosep_C1_E1_PRID_31_QID_17_a21-24h_Plate2_31_7148.d	2022053_T3_Evosep_C1_E1_PRID_31_QID_17_a21-24h_Plate2_31_7148	Q9CQF9	Q9CQF9;A0A0N4SWD3	PCYOX_MOUSE	Pcyox1	1512.61	1147.21	1310.41	1512.61	1147.21	1310.41	1310.41	IAIVGAGIGGTSSAYYLR	IAIVGAGIGGTSSAYYLR	IAIVGAGIGGTSSAYYLR2	2	0.00205497	0.0731971	0.00561404	0.00331126	0.00242718	0.00208768	0.00251256	0	1	93.001	73.2989	85.927	2191.6	0.940185	7.49501	7.44199	7.53037	65.3486	7.48871	65.4866	Prenylcysteine oxidase	0.00228542	0.00167785	0.810786	2372.03	1.80075	0.246326	0	0.938489	0	-10000000	93.001;186.002;0;123.001;53.0005;23.0002;0;0;202.003;91.0011;117.001;424.004;	93.001;13.0391;0;0;13.6207;7.18631;0;0;106.184;83.9161;0;111.16;	0.940185;-0.376178;0;0.553547;0.493734;0.638115;0;0;0.791461;0.899199;-0.194605;0.412228;	11399	1.15136	1.16455	1.16199	1.15319
D:\test_move_folder\2022053_T3_Evosep_C1_E1_PRID_31_QID_17_a19-24h_Plate2_32_7149.d	2022053_T3_Evosep_C1_E1_PRID_31_QID_17_a19-24h_Plate2_32_7149	Q9CQF9	Q9CQF9;A0A0N4SWD3	PCYOX_MOUSE	Pcyox1	1796.67	1570.84	1571.89	1796.67	1570.84	1571.89	1571.89	IAIVGAGIGGTSSAYYLR	IAIVGAGIGGTSSAYYLR	IAIVGAGIGGTSSAYYLR2	2	0.00263221	0.084373	0.00561404	0.00298507	0.00250627	0.00208768	0.00257732	0	1	63.0005	42.016	53.0477	2212.86	0.801784	7.49668	7.46134	7.53203	65.3486	7.48744	65.5839	Prenylcysteine oxidase	0.00228542	0.00167785	0.713974	2628.03	1.24106	0.247487	0.808272	0.929411	0.629966	0.100089	63.0005;106.001;0;53.0005;175.002;0;40.0005;40.0005;291.003;174.002;256.004;202.003;	63.0005;23.6252;0;0;93.0012;0;30.0004;0;84.0007;38.8131;233.534;164.846;	0.801784;0.412034;0;-0.534522;0.660223;0;0.801784;0.133631;0.491888;0.628847;0.988609;0.906581;	11399	1.155	1.16455	1.16212	1.15636
D:\test_move_folder\2022053_T3_Evosep_C1_E1_PRID_31_QID_17_a22-24h_Plate2_33_7150.d	2022053_T3_Evosep_C1_E1_PRID_31_QID_17_a22-24h_Plate2_33_7150	Q9CQF9	Q9CQF9;A0A0N4SWD3	PCYOX_MOUSE	Pcyox1	3458.71	2962.25	2172.33	3458.71	2962.25	2172.33	2172.33	IAIVGAGIGGTSSAYYLR	IAIVGAGIGGTSSAYYLR	IAIVGAGIGGTSSAYYLR2	2	0.000558659	0.0045296	0.00561404	0.00273224	0.00220264	0.00208768	0.00227273	0	1	146.162	121.32	144.198	3327.72	0.873536	7.5129	7.45986	7.54822	65.3486	7.5153	65.3415	Prenylcysteine oxidase	0.00228542	0.00167785	0.93606	3373.05	2.5179	0.504323	0.14904	0.995955	0.527085	0.173168	114.001;439.006;55.0005;104.001;194.002;79.0011;0;0;63.0006;101.001;120.001;74.0008;	114.001;0;0;32.1614;63.5889;8.95714;0;0;4.38184;57.5373;61.1971;0;	0.941154;-0.603001;0.558546;0.633855;0.249802;0.0441558;0;0;-0.0232782;0.517923;0.264403;0.487816;	11426	1.16	1.16455	1.16066	1.16504
D:\test_move_folder\2022053_T3_Evosep_C1_E1_PRID_31_QID_17_a21b-24h_Plate2_34_7151.d	2022053_T3_Evosep_C1_E1_PRID_31_QID_17_a21b-24h_Plate2_34_7151	Q9CQF9	Q9CQF9;A0A0N4SWD3	PCYOX_MOUSE	Pcyox1	1670.04	2004.87	2536.19	1670.04	2004.87	2536.19	2536.19	IAIVGAGIGGTSSAYYLR	IAIVGAGIGGTSSAYYLR	IAIVGAGIGGTSSAYYLR2	2	0.00513743	0.165884	0.00561404	0.003861	0.00285714	0.00208768	0.00294985	0	1	320.096	350.103	322.279	1738.79	0.912466	7.50328	7.46791	7.5563	65.3486	7.52647	64.9011	Prenylcysteine oxidase	0.00228542	0.00167785	0	1727.02	0.993614	0.210748	0	0.869782	0	-10000000	147.001;83.0012;14.0001;182.002;151.002;0;0;0;81.001;55.0005;68.001;33.0005;	133.466;0;4.62803;182.002;0;0;0;0;0;0;22.4791;0;	0.894311;0.261688;0.663004;0.932123;-0.38296;0;0;0;-0.547258;-0.474133;0.663004;-0.474133;	11399	1.15636	1.16455	1.15971	1.161
D:\test_move_folder\2022053_T3_Evosep_C1_E1_PRID_31_QID_17_b19-72h_Plate2_35_7152.d	2022053_T3_Evosep_C1_E1_PRID_31_QID_17_b19-72h_Plate2_35_7152	Q9CQF9	Q9CQF9;A0A0N4SWD3	PCYOX_MOUSE	Pcyox1	2444.58	1890.83	1688.37	2444.58	1890.83	1688.37	1688.37	IAIVGAGIGGTSSAYYLR	IAIVGAGIGGTSSAYYLR	IAIVGAGIGGTSSAYYLR2	2	0.0020843	0.061691	0.00561404	0.00257732	0.00215054	0.00208768	0.00221239	0	1	133.502	96.4314	118.469	2427.07	0.913574	7.48354	7.4482	7.5189	65.3486	7.49923	65.1197	Prenylcysteine oxidase	0.00228542	0.00167785	0.945857	2735.03	2.28381	0.2843	0.294649	0.946784	0.783341	0.0998014	135.002;442.006;13.0001;0;297.004;52.0005;0;0;81.0008;185.002;62.0005;165.002;	120.501;70.5007;13.0001;0;0;39.0004;0;0;0;30.9378;0;14.6251;	0.925634;-0.41226;0.801784;0;-0.162651;0.801784;0;0;-0.435753;0.480732;-0.534522;0.0486334;	11372	1.145	1.16455	1.15845	1.15019
D:\test_move_folder\2022053_T3_Evosep_C1_E1_PRID_31_QID_17_D31-w5_Plate2_37_7154.d	2022053_T3_Evosep_C1_E1_PRID_31_QID_17_D31-w5_Plate2_37_7154	Q9CQF9	Q9CQF9;A0A0N4SWD3	PCYOX_MOUSE	Pcyox1	2210.02	1873.16	1707.61	2210.02	1873.16	1707.61	1707.61	IAIVGAGIGGTSSAYYLR	IAIVGAGIGGTSSAYYLR	IAIVGAGIGGTSSAYYLR2	2	0.002917	0.0999542	0.00561404	0.003125	0.0025	0.00208768	0.00259067	0	1	239.714	186.963	218.195	2203.7	0.910315	7.46555	7.43023	7.51858	65.3486	7.49222	64.8333	Prenylcysteine oxidase	0.00228542	0.00167785	0.900658	2421.03	2.31316	0.482489	0.614558	0.917901	0.805628	0.220834	221.002;125.001;70.0007;48.0005;89.001;102.001;13.0001;0;43.0004;162.002;153.002;143.002;	221.002;0;18.7116;0;0;0;4.01632;0;5.17555;0;0;7.98827;	0.941237;-0.532263;0.545098;-0.476986;0.198686;0.559002;0.633463;0;0.117181;0.170828;-0.184578;-0.41771;	11345	1.14909	1.16455	1.15836	1.15474
D:\test_move_folder\2022053_T3_Evosep_C1_E1_PRID_31_QID_17_D37-w5_Plate2_38_7155.d	2022053_T3_Evosep_C1_E1_PRID_31_QID_17_D37-w5_Plate2_38_7155	Q9CQF9	Q9CQF9;A0A0N4SWD3	PCYOX_MOUSE	Pcyox1	2246.62	1870.19	1552.87	2246.62	1870.19	1552.87	1552.87	IAIVGAGIGGTSSAYYLR	IAIVGAGIGGTSSAYYLR	IAIVGAGIGGTSSAYYLR2	2	0.00269542	0.130873	0.00561404	0.00308642	0.00234742	0.00208768	0.00243309	0	1	220.003	152.923	189.242	1788.34	0.809325	7.49689	7.44386	7.54997	65.3486	7.49766	65.4131	Prenylcysteine oxidase	0.00228542	0.00167785	0.854153	2079.03	1.38147	0.297612	0.671811	0.895046	1.21024	0.400159	220.003;280.004;0;0;192.002;79.001;0;0;202.002;68.0006;47.0005;42.0005;	220.003;0;0;0;0;0;0;0;58.9028;24.5916;0;0;	0.809325;0.215738;0;0;0.174034;0.0985998;0;0;0.442304;0.636106;0.228927;-0.50238;	11399	1.15917	1.16455	1.15767	1.16457
D:\test_move_folder\2022053_T3_Evosep_C1_E1_PRID_31_QID_17_D32-w5_Plate2_39_7156.d	2022053_T3_Evosep_C1_E1_PRID_31_QID_17_D32-w5_Plate2_39_7156	Q9CQF9	Q9CQF9;A0A0N4SWD3	PCYOX_MOUSE	Pcyox1	1677.85	1212.78	1673.78	1677.85	1212.78	1673.78	1673.78	IAIVGAGIGGTSSAYYLR	IAIVGAGIGGTSSAYYLR	IAIVGAGIGGTSSAYYLR2	2	0.000293083	0.020845	0.00561404	0.0030303	0.0021645	0.00208768	0.00224215	0	1	161.488	118.906	141.631	2030.37	0.913982	7.48641	7.45106	7.53943	65.3486	7.49666	65.1973	Prenylcysteine oxidase	0.00228542	0.00167785	0.771915	2315.04	2.64738	0.676231	1.15923	0.981526	0	-10000000	97.0011;64.0007;35.0005;150.001;349.004;34.0005;0;13.0001;50.0006;261.003;94.0009;164.002;	0;54.8466;11.4868;150.001;139.049;0;0;4.26652;45.6477;49.6654;0;10.7109;	-0.134906;0.858863;0.659641;0.933459;0.229606;-0.474561;0;0.659641;0.880023;0.266054;-0.00687426;-0.658832;	11372	1.15455	1.16455	1.16036	1.15809
D:\test_move_folder\2022053_T3_Evosep_C1_E1_PRID_31_QID_17_A24-12_Plate2_43_7158.d	2022053_T3_Evosep_C1_E1_PRID_31_QID_17_A24-12_Plate2_43_7158	Q9CQF9	Q9CQF9;A0A0N4SWD3	PCYOX_MOUSE	Pcyox1	1095.44	972.039	1255.33	1095.44	972.039	1255.33	1255.33	IAIVGAGIGGTSSAYYLR	IAIVGAGIGGTSSAYYLR	IAIVGAGIGGTSSAYYLR2	2	0.00128337	0.0417717	0.00561404	0.00217865	0.00171527	0.00208768	0.00178891	0	1	246.878	208.302	247.358	3197.25	0.86242	7.53282	7.47979	7.58585	65.3486	7.53904	65.182	Prenylcysteine oxidase	0.00228542	0.00167785	0.907353	3191.04	2.08875	0.170893	1.11474	0.964191	1.0717	0.17442	227.003;420.004;196.002;54.0005;164.002;0;0;0;291.003;43.0006;79.0007;76.001;	50.8756;12.4923;196.002;0;79.2514;0;0;0;64.3913;9.53918;0;72.9683;	0.513337;-0.525818;0.953031;-0.280514;0.662283;0;0;0;0.384753;0.601391;-0.031679;0.85216;	11453	1.15455	1.16455	1.16111	1.15778
D:\test_move_folder\2022053_T3_Evosep_C1_E1_PRID_31_QID_17_A40-12_Plate2_44_7159.d	2022053_T3_Evosep_C1_E1_PRID_31_QID_17_A40-12_Plate2_44_7159	Q9CQF9	Q9CQF9;A0A0N4SWD3	PCYOX_MOUSE	Pcyox1	1429.48	1210.13	999.353	1429.48	1210.13	999.353	999.353	IAIVGAGIGGTSSAYYLR	IAIVGAGIGGTSSAYYLR	IAIVGAGIGGTSSAYYLR2	2	0.00472813	0.193284	0.00561404	0.00381679	0.00278552	0.00208768	0.00286533	0	1	17.8843	13.6942	16.4428	2174.42	0.642971	7.51653	7.44584	7.56962	65.3486	7.50329	65.6653	Prenylcysteine oxidase	0.00228542	0.00167785	0.883407	2365.04	1.57471	0.0275424	0.742635	0.852232	1.16855	0.371355	26.0003;57.0005;43.0004;0;220.002;28.0002;0;82.001;110.001;32.0005;89.0008;106.001;	0;20.9188;17.8843;0;220.002;0;0;0;39.6097;0;44.2825;13.256;	-0.207217;0.597273;0.642971;0;0.866598;0.418496;0;0.150333;0.773893;0.418496;0.678956;0.57609;	11426	1.15955	1.16455	1.16037	1.16334
D:\test_move_folder\2022053_T3_Evosep_C1_E1_PRID_31_QID_17_D3-w5_1_Plate2_45_7160.d	2022053_T3_Evosep_C1_E1_PRID_31_QID_17_D3-w5_1_Plate2_45_7160	Q9CQF9	Q9CQF9;A0A0N4SWD3	PCYOX_MOUSE	Pcyox1	2126.7	1779.46	1733.48	2126.7	1779.46	1733.48	1733.48	IAIVGAGIGGTSSAYYLR	IAIVGAGIGGTSSAYYLR	IAIVGAGIGGTSSAYYLR2	2	0.006	0.200294	0.00561404	0.00306748	0.00242131	0.00208768	0.00250627	0	1	143.064	117.451	134.67	1969.28	0.757565	7.49818	7.46282	7.5335	65.3486	7.51598	65.0567	Prenylcysteine oxidase	0.00228542	0.00167785	0.960914	2092.03	1.52791	0.633039	0	0.847346	0.906945	0.22775	44.0005;67.0006;78.001;150.002;154.002;0;0;60.0005;194.002;39.0005;32.0005;49.0005;	33.0004;0;78.001;32.0628;0;0;0;0;49.5006;0;24.0004;0;	0.801784;0.00511134;0.801784;0.604481;-0.524423;0;0;0.133631;0.708084;0.133631;0.801784;0.133631;	11399	1.15	1.16455	1.16259	1.15149
D:\test_move_folder\2022053_T3_Evosep_C1_E1_PRID_31_QID_17_b5- 6h_Plate3_1_7164.d	2022053_T3_Evosep_C1_E1_PRID_31_QID_17_b5- 6h_Plate3_1_7164	Q9CQF9	Q9CQF9;A0A0N4SWD3	PCYOX_MOUSE	Pcyox1	2333.05	1958.59	1638.75	2333.05	1958.59	1638.75	1638.75	IAIVGAGIGGTSSAYYLR	IAIVGAGIGGTSSAYYLR	IAIVGAGIGGTSSAYYLR2	2	0.00535954	0.240306	0.00561404	0.00287356	0.00232558	0.00208768	0.00239808	0	1	272.003	242.058	261.895	2675.77	0.982845	7.50281	7.44978	7.55583	65.3486	7.5056	65.3052	Prenylcysteine oxidase	0.00228542	0.00167785	0.82399	2779.04	1.76905	0.293959	0	0.820974	0.53545	0.100823	272.003;1117.01;0;0;176.002;0;0;48.0005;115.002;84.001;11.0001;88.001;	272.003;596.766;0;0;59.7112;0;0;17.6899;49.1414;0;0;0;	0.982845;0.0970302;0;0;0.522517;0;0;0.661461;0.783097;0.424773;-0.42435;0.424773;	11399	1.16	1.16455	1.16651	1.15777
D:\test_move_folder\2022053_T3_Evosep_C1_E1_PRID_31_QID_17_b8-6h_Plate3_2_7165.d	2022053_T3_Evosep_C1_E1_PRID_31_QID_17_b8-6h_Plate3_2_7165	Q9CQF9	Q9CQF9;A0A0N4SWD3	PCYOX_MOUSE	Pcyox1	1975.53	1526.13	1709.96	1975.53	1526.13	1709.96	1709.96	IAIVGAGIGGTSSAYYLR	IAIVGAGIGGTSSAYYLR	IAIVGAGIGGTSSAYYLR2	2	0.00339271	0.17186	0.00561404	0.0026178	0.00204918	0.00208768	0.00210084	0	1	177.358	138.275	156.315	3440.86	0.697451	7.50519	7.43423	7.55822	65.3486	7.52587	65.0145	Prenylcysteine oxidase	0.00228542	0.00167785	0.908112	3904.05	1.19117	0.382412	0.222131	0.865841	1.10141	0.220181	272.003;2965.03;118.001;0;115.001;0;57.0005;0;397.005;277.003;24.0003;189.003;	66.466;168.967;110.892;0;115.001;0;19.2843;0;0;123.466;0;49.1529;	0.458103;-0.319297;0.840911;0;0.843937;0;0.645666;0;-0.365756;0.677558;-0.235127;0.730667;	11426	1.17227	1.16455	1.16502	1.17076
D:\test_move_folder\2022053_T3_Evosep_C1_E1_PRID_31_QID_17_b37-6h_Plate3_4_7167.d	2022053_T3_Evosep_C1_E1_PRID_31_QID_17_b37-6h_Plate3_4_7167	Q9CQF9	Q9CQF9;A0A0N4SWD3	PCYOX_MOUSE	Pcyox1	2439.17	1873.95	1433.52	2439.17	1873.95	1433.52	1433.52	IAIVGAGIGGTSSAYYLR	IAIVGAGIGGTSSAYYLR	IAIVGAGIGGTSSAYYLR2	2	0.000856164	0.00732641	0.00561404	0.00266667	0.00183824	0.00208768	0.00222717	0	1	150.845	109.467	133.04	2371.64	0.908243	7.51517	7.46213	7.55052	65.3486	7.52594	65.2128	Prenylcysteine oxidase	0.00228542	0.00167785	0.901768	2689.03	2.26508	0.41637	0.599492	0.993439	1.48608	0.0811348	136.002;129.002;46.0005;227.003;165.002;13.0001;0;0;429.004;101.001;0;135.001;	136.002;0;14.8433;0;25.86;4.19484;0;0;206.945;0;0;0;	0.936213;0.0288517;0.651973;0.372852;0.163088;0.651973;0;0;0.173495;0.536609;0;0.241459;	11426	1.15591	1.16455	1.16539	1.1554
D:\test_move_folder\2022053_T3_Evosep_C1_E1_PRID_31_QID_17_b7- 6h_Plate3_5_7168.d	2022053_T3_Evosep_C1_E1_PRID_31_QID_17_b7- 6h_Plate3_5_7168	Q9CQF9	Q9CQF9;A0A0N4SWD3	PCYOX_MOUSE	Pcyox1	3045.45	2319.49	2026.55	3045.45	2319.49	2026.55	2026.55	IAIVGAGIGGTSSAYYLR	IAIVGAGIGGTSSAYYLR	IAIVGAGIGGTSSAYYLR2	2	0.000863061	0.00929586	0.00561404	0.002849	0.00222717	0.00208768	0.00229885	0	1	231.69	160.523	202.145	2884.46	0.857129	7.51737	7.48205	7.55271	65.3486	7.52629	65.1876	Prenylcysteine oxidase	0.00228542	0.00167785	0.926861	3306.05	2.54499	0.386926	0	0.991752	0.527085	0.231836	253.003;57.0006;23.0002;115.001;135.001;118.002;0;45.0004;263.002;58.0005;0;136.002;	208.69;6.18757;23.0002;0;33.1878;30.3753;0;0;40.5004;0;0;0;	0.863228;0.336011;0.801784;0.133631;0.406009;0.713272;0;0.196135;-0.290795;0.133631;0;-0.327327;	11426	1.155	1.16455	1.16442	1.15517
D:\test_move_folder\2022053_T3_Evosep_C1_E1_PRID_31_QID_17_a7-12h_Plate3_6_7169.d	2022053_T3_Evosep_C1_E1_PRID_31_QID_17_a7-12h_Plate3_6_7169	Q9CQF9	Q9CQF9;A0A0N4SWD3	PCYOX_MOUSE	Pcyox1	1137.13	949.43	1186.85	1137.13	949.43	1186.85	1186.85	IAIVGAGIGGTSSAYYLR	IAIVGAGIGGTSSAYYLR	IAIVGAGIGGTSSAYYLR2	2	0.00776053	0.337447	0.00561404	0.00309598	0.00239234	0.00208768	0.002457	0	1	85.1886	67.5636	79.7692	2055.39	0.76322	7.49805	7.46271	7.5334	65.3486	7.50224	65.302	Prenylcysteine oxidase	0.00228542	0.00167785	0.891848	2195.02	2.4731	0.204725	0	0.767493	0.606915	0.23405	79.0011;148.002;0;79.001;29.0002;0;0;11.0001;113.001;78.001;65.001;43.0005;	6.18757;38.2506;0;79.001;0;0;0;0;0;0;48.7507;0;	0.270844;0.71562;0;0.801784;0.133631;0;0;0.133631;-0.512527;-0.534522;0.801784;0.133631;	11399	1.185	1.16455	1.16273	1.18577
D:\test_move_folder\2022053_T3_Evosep_C1_E1_PRID_31_QID_17_a5-12h_Plate3_7_7170.d	2022053_T3_Evosep_C1_E1_PRID_31_QID_17_a5-12h_Plate3_7_7170	Q9CQF9	Q9CQF9;A0A0N4SWD3	PCYOX_MOUSE	Pcyox1	2099.8	1882.9	1388.68	2099.8	1882.9	1388.68	1388.68	IAIVGAGIGGTSSAYYLR	IAIVGAGIGGTSSAYYLR	IAIVGAGIGGTSSAYYLR2	2	0.00234137	0.0824485	0.00561404	0.00321543	0.00242718	0.00208768	0.00248756	0	1	94.1259	82.18	97.1873	2567.93	0.691535	7.49709	7.42638	7.53253	65.3486	7.51268	65.0696	Prenylcysteine oxidase	0.00228542	0.00167785	0.842614	2487.04	1.70426	0.33241	0	0.931982	0.527085	0.038911	78.0008;1227.02;0;43.0005;182.002;144.002;0;0;459.006;0;55.0005;61.0005;	78.0008;86.0955;0;16.1252;0;0;0;0;130.246;0;0;0;	0.692625;-0.560055;0;0.686264;0.212664;-0.371996;0;0;0.443064;0;-0.49794;0.0941617;	11399	1.165	1.16455	1.16484	1.16471
D:\test_move_folder\2022054_T3_Evosep_C1_E1_PRID_31_QID_17_a19-12h_Plate3_23_7186.d	2022054_T3_Evosep_C1_E1_PRID_31_QID_17_a19-12h_Plate3_23_7186	Q9CQF9	Q9CQF9;A0A0N4SWD3	PCYOX_MOUSE	Pcyox1	2406.22	1985.92	1671.49	2406.22	1985.92	1671.49	1671.49	IAIVGAGIGGTSSAYYLR	IAIVGAGIGGTSSAYYLR	IAIVGAGIGGTSSAYYLR2	2	0.0084088	0.323679	0.00561404	0.00282486	0.00227273	0.00208768	0.00233645	0	1	100.597	97.0448	107.447	3177.63	0.784798	7.53132	7.47832	7.56667	65.3486	7.53027	65.4495	Prenylcysteine oxidase	0.00228542	0.00167785	0.559929	2975.04	2.01156	0.295916	0	0.774518	0.841026	0.278238	130.001;404.004;67.0008;0;244.003;0;0;0;192.002;41.0005;26.0003;128.002;	33.5959;86.2421;67.0008;0;82.376;0;0;0;66.3659;0;8.40387;75.5204;	0.483333;-0.292863;0.93596;0;0.279363;0;0;0;0.590001;-0.0603054;0.652725;0.756693;	11453	1.15955	1.16455	1.16914	1.15461
D:\test_move_folder\2022053_T3_Evosep_C1_E1_PRID_31_QID_17_b31-72h_Plate2_17_7134.d	2022053_T3_Evosep_C1_E1_PRID_31_QID_17_b31-72h_Plate2_17_7134	Q9CQF9	Q9CQF9;A0A0N4SWD3	PCYOX_MOUSE	Pcyox1	2651.52	2100.06	2046.34	2651.52	2100.06	2046.34	2046.34	IAIVGAGIGGTSSAYYLR	IAIVGAGIGGTSSAYYLR	IAIVGAGIGGTSSAYYLR2	2	0.0021645	0.0427233	0.00561404	0.002849	0.0022831	0.00208768	0.00233645	0	1	191.408	154.074	188.401	2853.49	0.847165	7.49752	7.46218	7.53288	65.3486	7.51231	65.1499	Prenylcysteine oxidase	0.00228542	0.00167785	0.970238	2899.04	2.384	0.40775	0	0.962662	1.50099	0.273096	164.001;232.003;55.0005;0;286.004;0;0;36.0005;308.003;104.001;172.002;139.002;	136.408;43.3131;55.0005;0;39.7505;0;0;27.0004;100.501;10.5001;0;19.1252;	0.865462;0.0863347;0.801784;0;-0.377659;0;0;0.801784;0.221688;-0.245145;0.133631;-0.0682969;	11399	1.165	1.16455	1.16434	1.1652
D:\test_move_folder\2022053_T3_Evosep_C1_E1_PRID_31_QID_17_A81-24_Plate2_47_7162.d	2022053_T3_Evosep_C1_E1_PRID_31_QID_17_A81-24_Plate2_47_7162	Q9CQF9	Q9CQF9;A0A0N4SWD3	PCYOX_MOUSE	Pcyox1	1619.73	1554.76	1429.33	1619.73	1554.76	1429.33	1429.33	IAIVGAGIGGTSSAYYLR	IAIVGAGIGGTSSAYYLR	IAIVGAGIGGTSSAYYLR2	2	0.00372836	0.0987382	0.00561404	0.00392157	0.00289855	0.00208768	0.00295858	0	1	54.063	73.3892	64.4268	1905.55	0.710813	7.48369	7.44832	7.51901	65.3486	7.49402	65.1613	Prenylcysteine oxidase	0.00228542	0.00167785	0.840251	1599.02	1.89442	0.3954	0	0.918887	0.348257	0.20335	139.001;703.009;0;22.0002;194.002;0;0;28.0003;206.002;34.0005;92.001;124.002;	32.0628;121.502;0;22.0002;29.2503;0;0;0;36.563;0;0;0;	0.648393;-0.478598;0;0.801784;0.00745611;0;0;0.133631;0.472393;0.133631;-0.361626;-0.234309;	11372	1.155	1.16455	1.16376	1.15475
D:\test_move_folder\2022053_T3_Evosep_C1_E1_PRID_31_QID_17_a23-12h_Plate3_8_7171.d	2022053_T3_Evosep_C1_E1_PRID_31_QID_17_a23-12h_Plate3_8_7171	Q9CQF9	Q9CQF9;A0A0N4SWD3	PCYOX_MOUSE	Pcyox1	2444.24	1953.51	1282.21	2444.24	1953.51	1282.21	1282.21	IAIVGAGIGGTSSAYYLR	IAIVGAGIGGTSSAYYLR	IAIVGAGIGGTSSAYYLR2	2	0.00469153	0.178192	0.00561404	0.00319489	0.00263852	0.00208768	0.00271003	0	1	148.426	119.426	145.628	2428.36	0.824278	7.47937	7.44402	7.5324	65.3486	7.49836	65.0226	Prenylcysteine oxidase	0.00228542	0.00167785	0.853097	2475.03	1.61339	0.308048	0	0.862043	0	-10000000	119.001;46.0005;51.0005;77.001;328.004;0;0;0;196.002;259.003;11.0001;54.0005;	119.001;0;0;29.4253;84.1018;0;0;0;0;232.866;0;0;	0.835823;-0.429387;-0.3482;0.777587;-0.175116;0;0;0;-0.613079;0.966864;0.29588;-0.3482;	11372	1.16	1.16455	1.16488	1.15984
D:\test_move_folder\2022054_T3_Evosep_C1_E1_PRID_31_QID_17_d38-w1_Plate3_15_7178.d	2022054_T3_Evosep_C1_E1_PRID_31_QID_17_d38-w1_Plate3_15_7178	Q9CQF9	Q9CQF9;A0A0N4SWD3	PCYOX_MOUSE	Pcyox1	1474.67	1152.95	1365.74	1474.67	1152.95	1365.74	1365.74	IAIVGAGIGGTSSAYYLR	IAIVGAGIGGTSSAYYLR	IAIVGAGIGGTSSAYYLR2	2	0.00287056	0.109473	0.00561404	0.00321543	0.00250627	0.00208768	0.00258398	0	1	138.002	123.57	145.008	1995.43	0.801784	7.51609	7.48075	7.55143	65.3486	7.52018	65.3813	Prenylcysteine oxidase	0.00228542	0.00167785	0.879995	1899.03	1.4663	0.310758	0.0725416	0.909896	0	-10000000	138.002;52.0005;23.0002;67.001;362.004;0;46.0006;0;200.002;82.001;44.0005;0;	138.002;39.0004;0;0;70.5008;0;39.313;0;155.126;61.5008;0;0;	0.801784;0.801784;0.133631;0.133631;0.263627;0;0.86954;0;0.875268;0.801784;-0.534522;0;	11426	1.165	1.16455	1.16833	1.16162
D:\test_move_folder\2022054_T3_Evosep_C1_E1_PRID_31_QID_17_c32-w1_Plate3_16_7179.d	2022054_T3_Evosep_C1_E1_PRID_31_QID_17_c32-w1_Plate3_16_7179	Q9CQF9	Q9CQF9;A0A0N4SWD3	PCYOX_MOUSE	Pcyox1	1245.34	995.411	1590.44	1245.34	995.411	1590.44	1590.44	IAIVGAGIGGTSSAYYLR	IAIVGAGIGGTSSAYYLR	IAIVGAGIGGTSSAYYLR2	2	0.00165517	0.0587782	0.00561404	0.00377358	0.00278552	0.00208768	0.00285714	0	1	338.43	298.778	343.913	2440.95	0.770761	7.51861	7.46559	7.57162	65.3486	7.52665	65.2809	Prenylcysteine oxidase	0.00228542	0.00167785	0.868331	2402.03	2.10208	0.35017	0.794497	0.949408	1.09408	0.179487	269.003;66.0006;154.002;215.002;454.004;0;0;0;401.005;30.0003;149.002;247.003;	106.42;11.347;154.002;78.0087;0;0;0;0;112.2;0;51.1037;225.078;	0.581153;0.143856;0.965136;0.645698;0.387904;0;0;0;0.314094;0.291606;0.492837;0.817087;	11426	1.16333	1.16455	1.16637	1.16083
D:\test_move_folder\2022054_T3_Evosep_C1_E1_PRID_31_QID_17_c31b-w1_Plate3_17_7180.d	2022054_T3_Evosep_C1_E1_PRID_31_QID_17_c31b-w1_Plate3_17_7180	Q9CQF9	Q9CQF9;A0A0N4SWD3	PCYOX_MOUSE	Pcyox1	1419.65	1126.99	1665.23	1419.65	1126.99	1665.23	1665.23	IAIVGAGIGGTSSAYYLR	IAIVGAGIGGTSSAYYLR	IAIVGAGIGGTSSAYYLR2	2	0.00369393	0.107236	0.00561404	0.00287356	0.00229358	0.00208768	0.0023753	0	1	120.274	97.0805	109.608	2189	0.934837	7.49593	7.46056	7.54895	65.3486	7.50441	65.1902	Prenylcysteine oxidase	0.00228542	0.00167785	0.861531	2402.02	2.11179	0.404172	0.73502	0.912231	0.683528	0.266696	117.001;129.001;11.0001;0;74.001;0;0;0;331.004;73.0006;104.001;63.0008;	117.001;0;3.27348;0;0;0;0;0;124.461;7.38754;0;0;	0.943685;0.530817;0.618593;0;-0.140867;0;0;0;-0.136873;0.0119948;0.57572;0.484318;	11399	1.16045	1.16455	1.16717	1.15805
D:\test_move_folder\2022054_T3_Evosep_C1_E1_PRID_31_QID_17_b40-72h_Plate3_26_7189.d	2022054_T3_Evosep_C1_E1_PRID_31_QID_17_b40-72h_Plate3_26_7189	Q9CQF9	Q9CQF9;A0A0N4SWD3	PCYOX_MOUSE	Pcyox1	3204.26	2522.63	1916.8	3204.26	2522.63	1916.8	1916.8	IAIVGAGIGGTSSAYYLR	IAIVGAGIGGTSSAYYLR	IAIVGAGIGGTSSAYYLR2	2	0.00649803	0.265876	0.00561404	0.00307692	0.00232019	0.00208768	0.00234192	0	1	179.003	104.053	140.836	2731.75	0.751779	7.49629	7.46094	7.56699	65.3486	7.51209	65.0408	Prenylcysteine oxidase	0.00228542	0.00167785	0.918451	3472.05	1.38955	0.297612	0.500101	0.808072	0	-10000000	179.003;154.002;0;0;59.0006;52.0005;93.0013;0;154.002;353.004;11.0001;158.002;	179.003;0;0;0;0;0;0;0;46.5253;306.535;0;47.2194;	0.751779;-0.222259;0;0;0.120407;-0.167457;0.369503;0;0.586551;0.870189;-0.167457;0.652775;	11399	1.165	1.16455	1.16847	1.16057
D:\test_move_folder\2022054_T3_Evosep_C1_E1_PRID_31_QID_17_b18-72h_Plate3_27_7190.d	2022054_T3_Evosep_C1_E1_PRID_31_QID_17_b18-72h_Plate3_27_7190	Q9CQF9	Q9CQF9;A0A0N4SWD3	PCYOX_MOUSE	Pcyox1	1425.71	1103.19	1735.67	1425.71	1103.19	1735.67	1735.67	IAIVGAGIGGTSSAYYLR	IAIVGAGIGGTSSAYYLR	IAIVGAGIGGTSSAYYLR2	2	0.00257533	0.0583731	0.00561404	0.00244499	0.00224215	0.00208768	0.00232019	0	1	255.614	193.053	238.442	3139.91	0.910456	7.5157	7.46268	7.58641	65.3486	7.52229	65.1845	Prenylcysteine oxidase	0.00228542	0.00167785	0.870896	3366.04	1.62188	0.470238	0.682933	0.94996	1.25293	0.191277	242.003;669.007;116.001;54.0005;109.001;0;0;62.0005;615.008;216.002;53.0005;397.005;	242.003;0;13.6109;0;0;0;0;0;0;82.9367;0;173.317;	0.953926;-0.411464;0.137558;0.24715;0.24715;0;0;-0.415349;0.465146;0.650703;-0.0858163;0.695147;	11426	1.15792	1.16455	1.16626	1.15548
D:\test_move_folder\2022054_T3_Evosep_C1_E1_PRID_31_QID_17_a24-12h_Plate4_10_7208.d	2022054_T3_Evosep_C1_E1_PRID_31_QID_17_a24-12h_Plate4_10_7208	Q9CQF9	Q9CQF9;A0A0N4SWD3	PCYOX_MOUSE	Pcyox1	1545.35	1283.02	1497.91	1545.35	1283.02	1497.91	1497.91	IAIVGAGIGGTSSAYYLR	IAIVGAGIGGTSSAYYLR	IAIVGAGIGGTSSAYYLR2	2	0.0032695	0.166812	0.00561404	0.00258398	0.0018622	0.00208768	0.00194175	0	1	153.002	131.351	147.21	1870.44	0.916122	7.51613	7.46313	7.55148	65.3486	7.52214	65.3483	Prenylcysteine oxidase	0.00228542	0.00167785	0.941177	1944.02	2.08705	0.229263	0	0.869703	0.70385	0.225615	72.001;58.0006;0;153.002;156.002;45.0005;0;0;215.002;95.001;116.001;67.0007;	0;0;0;153.002;67.0811;0;0;0;66.1369;0;50.5735;67.0007;	0.477898;0.433706;0;0.916122;0.361659;-0.468708;0;0;0.571518;0.477898;0.705447;0.933498;	11426	1.16045	1.16455	1.16646	1.15851
D:\test_move_folder\2022054_T3_Evosep_C1_E1_PRID_31_QID_17_b26-6h_Plate3_21_7184.d	2022054_T3_Evosep_C1_E1_PRID_31_QID_17_b26-6h_Plate3_21_7184	Q9CQF9	Q9CQF9;A0A0N4SWD3	PCYOX_MOUSE	Pcyox1	1532.61	1124.41	1204.05	1532.61	1124.41	1204.05	1204.05	IAIVGAGIGGTSSAYYLR	IAIVGAGIGGTSSAYYLR	IAIVGAGIGGTSSAYYLR2	2	0.000521376	0.00716669	0.00561404	0.00250627	0.00204082	0.00208768	0.00210084	0	1	199.458	136.812	166.597	2626.88	0.672684	7.49951	7.46416	7.55264	65.3486	7.51276	65.0935	Prenylcysteine oxidase	0.00228542	0.00167785	0.913164	3145.04	2.04227	0.593774	0.654886	0.993637	0.807006	0.145365	373.004;636.008;23.0003;129.002;0;94.0013;46.0005;11.0001;217.002;70.0011;85.0008;59.0008;	161.797;199.878;23.0003;14.6614;0;22.6878;0;3.22551;0;0;21.9669;57.8085;	0.702643;0.0649114;0.944262;-0.0839754;0;0.62974;-0.103891;0.612956;-0.441046;0.581789;0.534761;0.925306;	11399	1.16818	1.16455	1.16845	1.16421
D:\test_move_folder\2022054_T3_Evosep_C1_E1_PRID_31_QID_17_b39-6h_Plate3_18_7181.d	2022054_T3_Evosep_C1_E1_PRID_31_QID_17_b39-6h_Plate3_18_7181	Q9CQF9	Q9CQF9;A0A0N4SWD3	PCYOX_MOUSE	Pcyox1	2171.44	1801.95	2059.82	2171.44	1801.95	2059.82	2059.82	IAIVGAGIGGTSSAYYLR	IAIVGAGIGGTSSAYYLR	IAIVGAGIGGTSSAYYLR2	2	0.00673328	0.298446	0.00561404	0.00284091	0.00221239	0.00208768	0.00228833	0	1	69.6203	52.9565	64.5567	3728.58	0.661961	7.49666	7.44366	7.56736	65.3486	7.50265	65.3048	Prenylcysteine oxidase	0.00228542	0.00167785	0.824252	4021.04	1.08015	0.313679	0	0.789288	1.21844	0.164578	128.001;523.006;35.0005;0;158.002;0;0;0;281.003;40.0005;70.0006;166.002;	57.5283;39.9199;12.0921;0;158.002;0;0;0;0;0;0;110.568;	0.690981;-0.258745;0.523899;0;0.865799;0;0;0;0.404711;0.167866;0.497359;0.718258;	11399	1.17292	1.16455	1.16695	1.1702
D:\test_move_folder\2022054_T3_Evosep_C1_E1_PRID_31_QID_17_b31-6h_Plate4_4_7202.d	2022054_T3_Evosep_C1_E1_PRID_31_QID_17_b31-6h_Plate4_4_7202	Q9CQF9	Q9CQF9;A0A0N4SWD3	PCYOX_MOUSE	Pcyox1	1545.87	1185.42	1250.87	1545.87	1185.42	1250.87	1250.87	IAIVGAGIGGTSSAYYLR	IAIVGAGIGGTSSAYYLR	IAIVGAGIGGTSSAYYLR2	2	0.00510915	0.214437	0.00561404	0.00288184	0.00233645	0.00208768	0.00240964	0	1	138.002	103.527	119.778	2870.33	0.903948	7.49762	7.44452	7.53299	65.3486	7.49753	65.4439	Prenylcysteine oxidase	0.00228542	0.00167785	0.949471	3307.04	2.10008	0.435541	0	0.83968	1.73343	0.331829	138.002;129.002;0;0;96.001;0;0;0;278.004;25.0003;0;32.0005;	138.002;11.9804;0;0;0;0;0;0;0;0;0;0;	0.903948;-0.296907;0;0;-0.32175;0;0;0;-0.273161;0.449041;0;0.015136;	11399	1.15955	1.16455	1.16798	1.1556
D:\test_move_folder\2022054_T3_Evosep_C1_E1_PRID_31_QID_17_a37-12h_Plate3_22_7185.d	2022054_T3_Evosep_C1_E1_PRID_31_QID_17_a37-12h_Plate3_22_7185	Q9CQF9	Q9CQF9;A0A0N4SWD3	PCYOX_MOUSE	Pcyox1	1760.01	1345.41	1243.41	1760.01	1345.41	1243.41	1243.41	IAIVGAGIGGTSSAYYLR	IAIVGAGIGGTSSAYYLR	IAIVGAGIGGTSSAYYLR2	2	0.00241158	0.0929434	0.00561404	0.00297619	0.00239234	0.00208768	0.00247525	0	1	153.994	156.268	155.23	2025.16	0.857291	7.4823	7.44696	7.53532	65.3486	7.49833	65.0998	Prenylcysteine oxidase	0.00228542	0.00167785	0.815187	2009.03	2.26578	0.214255	0	0.921428	1.78692	0.567636	121.002;219.002;0;119.002;126.001;48.0005;0;35.0005;230.003;121.002;47.0005;73.001;	34.9922;0;0;119.002;4.82651;0;0;0;114.088;121.002;0;0;	0.577518;-0.466595;0;0.939557;-0.0982644;0.550544;0;-0.164164;0.349248;0.943103;-0.164164;-0.164164;	11372	1.16591	1.16455	1.16887	1.16122
D:\test_move_folder\2022054_T3_Evosep_C1_E1_PRID_31_QID_17_D15-w5_Plate3_35_7197.d	2022054_T3_Evosep_C1_E1_PRID_31_QID_17_D15-w5_Plate3_35_7197	Q9CQF9	Q9CQF9;A0A0N4SWD3	PCYOX_MOUSE	Pcyox1	2257.62	1755.28	1624.55	2257.62	1755.28	1624.55	1624.55	IAIVGAGIGGTSSAYYLR	IAIVGAGIGGTSSAYYLR	IAIVGAGIGGTSSAYYLR2	2	0.00328497	0.0465245	0.00561404	0.00320513	0.00247525	0.00208768	0.00254453	0	1	249.836	211.95	231.688	1690.59	0.857508	7.49639	7.44334	7.53171	65.3486	7.50617	65.1638	Prenylcysteine oxidase	0.00228542	0.00167785	0.917944	1823.02	2.28933	0.237878	0.234521	0.959796	1.47919	0.0629791	181.002;70.001;16.0003;217.002;89.001;29.0003;0;0;173.001;206.002;0;135.002;	181.002;10.1507;0;68.8343;0;0;0;0;54.8836;67.1181;0;42.8234;	0.93851;0.0568508;-0.069713;0.64451;-0.146522;-0.069713;0;0;0.60815;0.442155;0;0.64451;	11399	1.16091	1.16455	1.16625	1.15894
D:\test_move_folder\2022054_T3_Evosep_C1_E1_PRID_31_QID_17_a6-12h_Plate4_9_7207.d	2022054_T3_Evosep_C1_E1_PRID_31_QID_17_a6-12h_Plate4_9_7207	Q9CQF9	Q9CQF9;A0A0N4SWD3	PCYOX_MOUSE	Pcyox1	1390.35	1030.8	1149.8	1390.35	1030.8	1149.8	1149.8	IAIVGAGIGGTSSAYYLR	IAIVGAGIGGTSSAYYLR	IAIVGAGIGGTSSAYYLR2	2	0.00355114	0.127004	0.00561404	0.00304878	0.00235849	0.00208768	0.00242131	0	1	384.201	301.29	357.604	1538.59	0.928677	7.51429	7.46126	7.54967	65.3486	7.51224	65.4365	Prenylcysteine oxidase	0.00228542	0.00167785	0.936331	1653.02	1.78105	0.307323	0	0.897578	1.7849	0.263888	366.004;12.0001;69.001;63.0005;83.0011;35.0005;0;0;272.003;0;0;237.003;	366.004;0;0;18.1969;7.46304;0;0;0;15.4337;0;0;0;	0.944654;-0.129299;0.587723;0.607314;-0.0172536;-0.109708;0;0;-0.352912;0;0;0.250694;	11426	1.15591	1.16455	1.16711	1.15323
D:\test_move_folder\2022054_T3_Evosep_C1_E1_PRID_31_QID_17_a40-12h_Plate4_8_7206.d	2022054_T3_Evosep_C1_E1_PRID_31_QID_17_a40-12h_Plate4_8_7206	Q9CQF9	Q9CQF9;A0A0N4SWD3	PCYOX_MOUSE	Pcyox1	1719.52	1455.14	932.023	1719.52	1455.14	932.023	932.023	IAIVGAGIGGTSSAYYLR	IAIVGAGIGGTSSAYYLR	IAIVGAGIGGTSSAYYLR2	2	0.00176101	0.0633695	0.00561404	0.00306748	0.00235294	0.00208768	0.00243902	0	1	65.2506	50.3553	61.169	2555.51	0.801784	7.50033	7.46497	7.53567	65.3486	7.50543	65.2519	Prenylcysteine oxidase	0.00228542	0.00167785	0.857056	2726.03	1.44029	0.501352	1.14953	0.946451	0.396908	0.138957	55.0005;60.0005;24.0003;167.002;82.0008;0;0;0;41.0004;224.002;76.0007;124.002;	41.2504;0;24.0003;0;0;0;0;0;0;181.127;0;22.5003;	0.801784;-0.327327;0.801784;0.133631;-0.12906;0;0;0;-0.476446;0.845331;-0.143576;0.51838;	11399	1.165	1.16455	1.16608	1.16309
D:\test_move_folder\2022054_T3_Evosep_C1_E1_PRID_31_QID_17_a25-12h_Plate4_7_7205.d	2022054_T3_Evosep_C1_E1_PRID_31_QID_17_a25-12h_Plate4_7_7205	Q9CQF9	Q9CQF9;A0A0N4SWD3	PCYOX_MOUSE	Pcyox1	1874.67	1595.48	1804.97	1874.67	1595.48	1804.97	1804.97	IAIVGAGIGGTSSAYYLR	IAIVGAGIGGTSSAYYLR	IAIVGAGIGGTSSAYYLR2	2	0.000950872	0.00470846	0.00561404	0.00358423	0.00268817	0.00208768	0.00277008	0	1	267.782	231.084	262.621	2113.5	0.897722	7.49785	7.44482	7.55087	65.3486	7.49899	65.3449	Prenylcysteine oxidase	0.00228542	0.00167785	0.923323	2155.03	2.15141	0.472672	0.598842	0.995795	1.05417	0.213635	140.002;108.001;27.0003;137.002;327.003;11.0001;11.0001;0;391.004;207.003;173.002;187.002;	140.002;22.8024;0;127.78;44.1237;0;4.25131;0;171.071;66.4751;158.83;63.1829;	0.976439;0.328615;0.290381;0.811477;0.384554;-0.430193;0.688309;0;0.135064;0.608867;0.930167;0.635925;	11399	1.15667	1.16455	1.16605	1.15429
D:\test_move_folder\2022054_T3_Evosep_C1_E1_PRID_31_QID_17_a8-12h_Plate4_6_7204.d	2022054_T3_Evosep_C1_E1_PRID_31_QID_17_a8-12h_Plate4_6_7204	Q9CQF9	Q9CQF9;A0A0N4SWD3	PCYOX_MOUSE	Pcyox1	1432.01	1169.78	1064.09	1432.01	1169.78	1064.09	1064.09	IAIVGAGIGGTSSAYYLR	IAIVGAGIGGTSSAYYLR	IAIVGAGIGGTSSAYYLR2	2	0.00508228	0.182664	0.00561404	0.00302115	0.00232558	0.00208768	0.00239808	0	1	94.0013	80.5954	94.7922	1890.79	0.801784	7.49864	7.46328	7.53398	65.3486	7.50928	65.1378	Prenylcysteine oxidase	0.00228542	0.00167785	0.873424	1875.02	2.00744	0.283626	0	0.858928	1.29828	0.285598	64.001;141.001;46.0005;0;70.0007;107.001;0;0;209.002;94.001;0;137.001;	48.0008;0;46.0005;0;0;0;0;0;0;13.1252;0;20.6252;	0.801784;-0.266784;0.801784;0;-0.525191;-0.322205;0;0;-0.165518;-0.0573216;0;0.00308603;	11399	1.155	1.16455	1.16798	1.15168
D:\test_move_folder\2022054_T3_Evosep_C1_E1_PRID_31_QID_17_D13-w5_Plate3_34_7196.d	2022054_T3_Evosep_C1_E1_PRID_31_QID_17_D13-w5_Plate3_34_7196	Q9CQF9	Q9CQF9;A0A0N4SWD3	PCYOX_MOUSE	Pcyox1	2450.47	1778.3	1568.06	2450.47	1778.3	1568.06	1568.06	IAIVGAGIGGTSSAYYLR	IAIVGAGIGGTSSAYYLR	IAIVGAGIGGTSSAYYLR2	2	0.000312598	0.0102776	0.00561404	0.00363636	0.00293255	0.00208768	0.0030303	0	1	191.502	122.331	150.456	2014.47	0.666956	7.51545	7.48012	7.58614	65.3486	7.53468	65.0498	Prenylcysteine oxidase	0.00228542	0.00167785	0.93424	2564.03	1.72717	0.208605	0.45152	0.990911	0.730363	0.250866	169.002;86.001;107.001;127.002;82.0012;41.0004;0;48.0005;66.001;43.0005;141.002;198.003;	169.002;0;0;22.5003;0;16.1124;0;18.0002;0;9.56264;27.0003;53.1714;	0.699942;0.308726;0.359311;0.419196;0.0912383;0.70863;0;0.702912;-0.343625;0.516117;0.45007;0.770857;	11426	1.16	1.16455	1.16531	1.1586
D:\test_move_folder\2022054_T3_Evosep_C1_E1_PRID_31_QID_17_c4-w1_Plate3_30_7193.d	2022054_T3_Evosep_C1_E1_PRID_31_QID_17_c4-w1_Plate3_30_7193	Q9CQF9	Q9CQF9;A0A0N4SWD3	PCYOX_MOUSE	Pcyox1	981.249	719.219	1052.69	981.249	719.219	1052.69	1052.69	IAIVGAGIGGTSSAYYLR	IAIVGAGIGGTSSAYYLR	IAIVGAGIGGTSSAYYLR2	2	0.00123609	0.0243885	0.00561404	0.00342466	0.0025974	0.00208768	0.0027027	0	1	204.253	155.195	180.617	2239.03	0.801784	7.49641	7.46107	7.53176	65.3486	7.50893	65.1116	Prenylcysteine oxidase	0.00228542	0.00167785	0.988502	2532.03	2.44857	0.220213	0.720976	0.978362	1.76004	0.441745	159.002;54.0005;0;85.001;70.0008;0;0;0;191.002;163.002;13.0001;85.001;	119.252;12.9376;0;85.001;0;0;0;0;24.1878;35.2504;0;0;	0.801784;0.670784;0;0.801784;-0.128279;0;0;0;0.0740487;0.378218;-0.534522;-0.381542;	11399	1.165	1.16455	1.16687	1.16246
D:\test_move_folder\2022054_T3_Evosep_C1_E1_PRID_31_QID_17_b6-6h_Plate4_2_7200.d	2022054_T3_Evosep_C1_E1_PRID_31_QID_17_b6-6h_Plate4_2_7200	Q9CQF9	Q9CQF9;A0A0N4SWD3	PCYOX_MOUSE	Pcyox1	1493.56	1075.99	1332.62	1493.56	1075.99	1332.62	1332.62	IAIVGAGIGGTSSAYYLR	IAIVGAGIGGTSSAYYLR	IAIVGAGIGGTSSAYYLR2	2	0.00209699	0.0929541	0.00561404	0.00268817	0.00218341	0.00208768	0.00225225	0	1	44.0005	35.6527	39.422	1662.89	0.921659	7.48067	7.44535	7.5337	65.3486	7.487	65.2373	Prenylcysteine oxidase	0.00228542	0.00167785	0.797573	1856.02	1.53942	0.0304411	0	0.922217	1.78596	0.393974	44.0005;50.0005;0;101.001;125.001;0;0;0;85.0007;156.002;52.0005;88.001;	44.0005;0;0;0;71.3583;0;0;0;70.4077;56.4768;0;30.3753;	0.921659;-0.0213942;0;0.492043;0.788842;0;0;0;0.843881;0.675166;-0.21393;0.684579;	11372	1.16364	1.16455	1.16655	1.16185
D:\test_move_folder\2022054_T3_Evosep_C1_E1_PRID_31_QID_17_b13-6h_Plate4_1_7199.d	2022054_T3_Evosep_C1_E1_PRID_31_QID_17_b13-6h_Plate4_1_7199	Q9CQF9	Q9CQF9;A0A0N4SWD3	PCYOX_MOUSE	Pcyox1	2103.01	1523.07	1520.21	2103.01	1523.07	1520.21	1520.21	IAIVGAGIGGTSSAYYLR	IAIVGAGIGGTSSAYYLR	IAIVGAGIGGTSSAYYLR2	2	0.00370553	0.0560971	0.00561404	0.00232558	0.00186567	0.00208768	0.00193424	0	1	103.001	82.9661	95.1761	3288.67	0.815811	7.4985	7.44548	7.56919	65.3486	7.50743	65.1957	Prenylcysteine oxidase	0.00228542	0.00167785	0.760362	3559.05	1.62502	0.388537	0.872014	0.951884	0.457843	0.240507	103.001;809.01;26.0003;58.0005;107.001;0;0;25.0003;152.001;95.0011;155.002;13.0001;	103.001;214.135;0;0;0;0;0;0;0;44.9474;80.9104;0;	0.815811;-0.337974;-0.22879;0.413428;0.174408;0;0;-0.0441521;-0.405707;0.753874;0.762941;0.22879;	11399	1.16409	1.16455	1.16606	1.16202
D:\test_move_folder\2022054_T3_Evosep_C1_E1_PRID_31_QID_17_b30-6h_Plate4_3_7201.d	2022054_T3_Evosep_C1_E1_PRID_31_QID_17_b30-6h_Plate4_3_7201	Q9CQF9	Q9CQF9;A0A0N4SWD3	PCYOX_MOUSE	Pcyox1	3249.12	2418.85	2109.59	3249.12	2418.85	2109.59	2109.59	IAIVGAGIGGTSSAYYLR	IAIVGAGIGGTSSAYYLR	IAIVGAGIGGTSSAYYLR2	2	0.00029753	0.0200871	0.00561404	0.00307692	0.00248139	0.00208768	0.00255754	0	1	492.906	366.149	434.669	2315.76	0.922065	7.51512	7.46211	7.56817	65.3486	7.52041	65.2684	Prenylcysteine oxidase	0.00228542	0.00167785	0.89476	2626.03	2.19877	0.469774	1.16917	0.982422	0.252392	0.236372	468.007;361.004;66.001;36.0005;75.0006;51.0005;0;0;155.001;130.002;103.001;73.0007;	468.007;58.0485;24.8997;0;0;0;0;0;0;43.7544;26.4378;0;	0.933235;-0.381348;0.712113;-0.330029;0.107833;0.43518;0;0;0.00527614;0.537753;0.334448;0.487877;	11426	1.16455	1.16455	1.16684	1.16209
D:\test_move_folder\2022054_T3_Evosep_C1_E1_PRID_31_QID_17_a39-12h_Plate3_10_7173.d	2022054_T3_Evosep_C1_E1_PRID_31_QID_17_a39-12h_Plate3_10_7173	Q9CQF9	Q9CQF9;A0A0N4SWD3	PCYOX_MOUSE	Pcyox1	1760.39	1389.02	1323.69	1760.39	1389.02	1323.69	1323.69	IAIVGAGIGGTSSAYYLR	IAIVGAGIGGTSSAYYLR	IAIVGAGIGGTSSAYYLR2	2	0.00160686	0.0227428	0.00561404	0.00390625	0.00282486	0.00208768	0.00289855	0	1	221.106	182.148	219.531	2441.51	0.892402	7.51642	7.48109	7.56944	65.3486	7.52864	65.154	Prenylcysteine oxidase	0.00228542	0.00167785	0.880614	2459.04	2.24921	0.367791	0.478526	0.980034	0	-10000000	208.003;86.0009;48.0006;0;124.002;72.0007;0;0;107.001;130.002;0;89.0013;	208.003;84.2243;13.1034;0;124.002;0;0;0;45.2614;0;0;27.6767;	0.912789;0.921835;0.568772;0;0.935548;0.227022;0;0;0.687018;0.469752;0;0.617046;	11426	1.16	1.16455	1.16505	1.15848
D:\test_move_folder\2022054_T3_Evosep_C1_E1_PRID_31_QID_17_a39-24h_Plate3_11_7174.d	2022054_T3_Evosep_C1_E1_PRID_31_QID_17_a39-24h_Plate3_11_7174	Q9CQF9	Q9CQF9;A0A0N4SWD3	PCYOX_MOUSE	Pcyox1	1790.18	1445.6	1406.07	1790.18	1445.6	1406.07	1406.07	IAIVGAGIGGTSSAYYLR	IAIVGAGIGGTSSAYYLR	IAIVGAGIGGTSSAYYLR2	2	0.000526593	0.0346436	0.00561404	0.00285714	0.00221239	0.00208768	0.0022831	0	1	234.023	204.759	246.797	2320.11	0.87007	7.51353	7.46051	7.54889	65.3486	7.5067	65.5126	Prenylcysteine oxidase	0.00228542	0.00167785	0.646542	2200.03	1.44156	0.393614	1.1917	0.969571	1.71162	0.295326	198.003;154.002;67.0007;59.0005;120.001;0;0;0;290.004;54.0005;32.0005;107.001;	167.022;96.6835;67.0007;0;27.5901;0;0;0;204.29;11.1495;9.88965;0;	0.841532;0.791935;0.941209;-0.0818682;0.416979;0;0;0;0.664888;0.39981;0.633597;0.433847;	11399	1.15818	1.16455	1.16511	1.15621
D:\test_move_folder\2022054_T3_Evosep_C1_E1_PRID_31_QID_17_b18-6h_Plate3_20_7183.d	2022054_T3_Evosep_C1_E1_PRID_31_QID_17_b18-6h_Plate3_20_7183	Q9CQF9	Q9CQF9;A0A0N4SWD3	PCYOX_MOUSE	Pcyox1	3297.34	2405.81	2236.42	3297.34	2405.81	2236.42	2236.42	IAIVGAGIGGTSSAYYLR	IAIVGAGIGGTSSAYYLR	IAIVGAGIGGTSSAYYLR2	2	0.00686296	0.219476	0.00561404	0.00293255	0.00232019	0.00208768	0.00239808	0	1	197.177	142.178	174.115	3710.57	0.853121	7.48303	7.44767	7.53604	65.3486	7.49245	65.2006	Prenylcysteine oxidase	0.00228542	0.00167785	0.975962	4202.05	1.7496	0.00961092	0	0.837234	0	-10000000	142.002;187.002;0;156.002;35.0005;0;0;0;241.003;112.001;40.0005;147.001;	142.002;0;0;55.1754;0;0;0;0;0;105.252;0;50.6491;	0.913299;0.113601;0;0.698242;-0.230551;0;0;0;-0.238217;0.960624;-0.230551;0.656848;	11372	1.16045	1.16455	1.1686	1.15595
D:\test_move_folder\2022054_T3_Evosep_C1_E1_PRID_31_QID_17_d20-w1_Plate4_15_7213.d	2022054_T3_Evosep_C1_E1_PRID_31_QID_17_d20-w1_Plate4_15_7213	Q9CQF9	Q9CQF9;A0A0N4SWD3	PCYOX_MOUSE	Pcyox1	2021.44	1673.09	1897.22	2021.44	1673.09	1897.22	1897.22	IAIVGAGIGGTSSAYYLR	IAIVGAGIGGTSSAYYLR	IAIVGAGIGGTSSAYYLR2	2	0.00805842	0.299886	0.00561404	0.00314465	0.00255754	0.00208768	0.00265252	0	1	196.002	176.793	190.194	2615.18	0.957222	7.51454	7.4615	7.56756	65.3486	7.51886	65.2231	Prenylcysteine oxidase	0.00228542	0.00167785	0.869742	2695.04	1.50856	0.245668	0	0.787168	0.680475	0.323888	196.002;501.005;0;0;442.005;33.0005;0;0;169.002;133.002;0;141.002;	196.002;107.062;0;0;76.6511;0;0;0;31.0505;52.4954;0;36.5016;	0.957222;-0.0828804;0;0;0.333932;-0.246205;0;0;0.290263;0.712891;0;0.593208;	11426	1.16375	1.16455	1.16678	1.16123
D:\test_move_folder\2022054_T3_Evosep_C1_E1_PRID_31_QID_17_d37-w1_Plate4_14_7212.d	2022054_T3_Evosep_C1_E1_PRID_31_QID_17_d37-w1_Plate4_14_7212	Q9CQF9	Q9CQF9;A0A0N4SWD3	PCYOX_MOUSE	Pcyox1	1234.39	1008.78	1389.64	1234.39	1008.78	1389.64	1389.64	IAIVGAGIGGTSSAYYLR	IAIVGAGIGGTSSAYYLR	IAIVGAGIGGTSSAYYLR2	2	0.00323887	0.0892386	0.00561404	0.0031348	0.00251889	0.00208768	0.00261097	0	1	198.002	169.75	186.569	1717.75	0.941447	7.49874	7.44572	7.53411	65.3486	7.50517	65.2232	Prenylcysteine oxidase	0.00228542	0.00167785	0.967161	1823.02	2.61737	0.138532	0.0163105	0.925561	1.38329	0.663027	198.002;281.003;0;0;239.003;32.0005;0;0;119.001;70.001;54.0005;59.0005;	198.002;29.3547;0;0;125.208;0;0;0;29.3542;21.5729;16.6419;0;	0.941447;-0.350167;0;0;0.536582;-0.47705;0;0;0.00430947;0.632452;0.632452;-0.0831227;	11399	1.165	1.16455	1.16547	1.16361
D:\test_move_folder\2022054_T3_Evosep_C1_E1_PRID_31_QID_17_b17-6h_Plate4_20_7218.d	2022054_T3_Evosep_C1_E1_PRID_31_QID_17_b17-6h_Plate4_20_7218	Q9CQF9	Q9CQF9;A0A0N4SWD3	PCYOX_MOUSE	Pcyox1	1753.27	1341.35	1415.96	1753.27	1341.35	1415.96	1415.96	IAIVGAGIGGTSSAYYLR	IAIVGAGIGGTSSAYYLR	IAIVGAGIGGTSSAYYLR2	2	0.00156169	0.0172382	0.00561404	0.00262467	0.00209205	0.00208768	0.0021645	0	1	75.2509	54.8088	66.3438	3021.4	0.801784	7.49657	7.46123	7.53191	65.3486	7.5048	65.2346	Prenylcysteine oxidase	0.00228542	0.00167785	0.973358	3427.04	2.63428	0.461848	1.41564	0.984784	0.903112	0.220525	47.0005;84.0011;40.0005;0;101.001;145.001;0;0;318.004;55.0005;36.0004;42.0005;	35.2504;0;40.0005;0;18.5628;14.6251;0;0;145.501;15.1876;0;31.5004;	0.801784;-0.309459;0.801784;0;-0.0227109;-0.0099935;0;0;0.780603;0.753636;-0.198103;0.801784;	11399	1.16	1.16455	1.16428	1.15965
D:\test_move_folder\2022054_T3_Evosep_C1_E1_PRID_31_QID_17_B25-6h_Plate4_18_7216.d	2022054_T3_Evosep_C1_E1_PRID_31_QID_17_B25-6h_Plate4_18_7216	Q9CQF9	Q9CQF9;A0A0N4SWD3	PCYOX_MOUSE	Pcyox1	1560.6	1132.2	1408.71	1560.6	1132.2	1408.71	1408.71	IAIVGAGIGGTSSAYYLR	IAIVGAGIGGTSSAYYLR	IAIVGAGIGGTSSAYYLR2	2	0.00455373	0.196562	0.00561404	0.00299401	0.00226757	0.00208768	0.00234192	0	1	120.001	97.1785	113.697	2970.35	0.801784	7.49572	7.46036	7.53106	65.3486	7.50548	65.1408	Prenylcysteine oxidase	0.00228542	0.00167785	0.944438	3135.04	1.51144	0.196267	0	0.851185	1.38639	0.315239	120.001;238.003;0;0;169.002;0;0;0;143.002;183.003;134.002;67.0008;	120.001;14.0626;0;0;33.7503;0;0;0;15.7501;48.7508;111.939;10.8751;	0.801784;-0.261497;0;0;0.174674;0;0;0;-0.219434;0.595171;0.866504;0.0705973;	11399	1.17	1.16455	1.16604	1.1674
D:\test_move_folder\2022054_T3_Evosep_C1_E1_PRID_31_QID_17_B19-6h_Plate4_17_7215.d	2022054_T3_Evosep_C1_E1_PRID_31_QID_17_B19-6h_Plate4_17_7215	Q9CQF9	Q9CQF9;A0A0N4SWD3	PCYOX_MOUSE	Pcyox1	2559.92	2073.89	1994.39	2559.92	2073.89	1994.39	1994.39	IAIVGAGIGGTSSAYYLR	IAIVGAGIGGTSSAYYLR	IAIVGAGIGGTSSAYYLR2	2	0.000560695	0.00442929	0.00561404	0.00338983	0.00252525	0.00208768	0.00261097	0	1	168.502	148.118	163.88	3512.96	0.801784	7.51416	7.47881	7.54955	65.3486	7.52339	65.1984	Prenylcysteine oxidase	0.00228542	0.00167785	0.878521	3612.04	3.71177	0.583209	0.341753	0.996016	1.3487	0.374017	49.0005;156.002;50.0005;109.001;314.004;58.0005;0;0;346.004;193.002;45.0005;46.0005;	36.7504;33.0004;50.0005;81.7507;25.8753;43.5004;0;0;168.001;146.564;0;34.5004;	0.801784;0.424039;0.801784;0.801784;-0.496545;0.801784;0;0;0.726709;0.82029;-0.534522;0.801784;	11426	1.155	1.16455	1.1666	1.15261
D:\test_move_folder\2022054_T3_Evosep_C1_E1_PRID_31_QID_17_a9-24h_Plate4_13_7211.d	2022054_T3_Evosep_C1_E1_PRID_31_QID_17_a9-24h_Plate4_13_7211	Q9CQF9	Q9CQF9;A0A0N4SWD3	PCYOX_MOUSE	Pcyox1	1533.92	1266.01	1624.06	1533.92	1266.01	1624.06	1624.06	IAIVGAGIGGTSSAYYLR	IAIVGAGIGGTSSAYYLR	IAIVGAGIGGTSSAYYLR2	2	0.000842223	0.0249908	0.00561404	0.00293255	0.00240964	0.00208768	0.00248139	0	1	102.251	84.1145	97.8641	2484.66	0.868715	7.49835	7.46302	7.53371	65.3486	7.49843	65.3834	Prenylcysteine oxidase	0.00228542	0.00167785	0.97611	2596.03	2.73567	0.232201	0.807781	0.977898	1.62844	0.316945	120.001;64.0008;0;0;136.002;65.001;0;17.0002;51.0005;64.0006;0;175.002;	102.251;15.3752;0;0;25.3128;65.001;0;0;0;53.2505;0;37.1256;	0.868715;0.49356;0;0;0.530839;0.801784;0;0.133631;-0.358385;0.859758;0;0.469623;	11399	1.16	1.16455	1.16668	1.15702
D:\test_move_folder\2022054_T3_Evosep_C1_E1_PRID_31_QID_17_D14-w5_Plate4_34_7231.d	2022054_T3_Evosep_C1_E1_PRID_31_QID_17_D14-w5_Plate4_34_7231	Q9CQF9	Q9CQF9;A0A0N4SWD3	PCYOX_MOUSE	Pcyox1	1820.42	1375.25	1120.05	1820.42	1375.25	1120.05	1120.05	IAIVGAGIGGTSSAYYLR	IAIVGAGIGGTSSAYYLR	IAIVGAGIGGTSSAYYLR2	2	0.00590349	0.189177	0.00561404	0.00371747	0.00280899	0.00208768	0.00290698	0	1	93.9312	67.9645	79.0567	2115.93	0.775542	7.49664	7.44359	7.6027	65.3486	7.51174	65.0369	Prenylcysteine oxidase	0.00228542	0.00167785	0.863128	2514.04	1.82581	0.186707	0.3293	0.85454	0.527085	0.254935	195.002;94.0009;0;0;231.003;66.0008;0;35.0005;396.005;107.001;80.001;130.001;	93.9312;24.6039;0;0;231.003;0;0;0;0;19.3627;80.001;24.817;	0.775542;0.231339;0;0;0.941613;0.227856;0;0.312615;0.0654629;0.251215;0.836695;0.266147;	11399	1.15875	1.16455	1.16896	1.15439
D:\test_move_folder\2022054_T3_Evosep_C1_E1_PRID_31_QID_17_D4-w5_Plate4_33_7230.d	2022054_T3_Evosep_C1_E1_PRID_31_QID_17_D4-w5_Plate4_33_7230	Q9CQF9	Q9CQF9;A0A0N4SWD3	PCYOX_MOUSE	Pcyox1	2108.64	1880.52	2092.33	2108.64	1880.52	2092.33	2092.33	IAIVGAGIGGTSSAYYLR	IAIVGAGIGGTSSAYYLR	IAIVGAGIGGTSSAYYLR2	2	0.00222903	0.0382301	0.00561404	0.0035461	0.00259067	0.00208768	0.00266667	0	1	423.49	391.442	432.111	3017.24	0.90792	7.53083	7.47781	7.56618	65.3486	7.53767	65.2333	Prenylcysteine oxidase	0.00228542	0.00167785	0.850617	2957.04	2.37226	0.377116	0.202308	0.96675	0.828104	0.541782	164.002;525.007;0;270.003;96.0011;42.0004;0;0;137.002;24.0003;211.003;46.0005;	153.486;72.8101;0;270.003;31.9688;0;0;0;0;0;36.0947;16.2308;	0.896833;-0.199904;0;0.914222;0.648901;-0.459283;0;0;-0.508853;-0.468025;0.0102916;0.696837;	11453	1.165	1.16455	1.16911	1.15959
D:\test_move_folder\2022054_T3_Evosep_C1_E1_PRID_31_QID_17_A26-12_Plate4_31_7228.d	2022054_T3_Evosep_C1_E1_PRID_31_QID_17_A26-12_Plate4_31_7228	Q9CQF9	Q9CQF9;A0A0N4SWD3	PCYOX_MOUSE	Pcyox1	1473.72	1400.18	1632.23	1473.72	1400.18	1632.23	1632.23	IAIVGAGIGGTSSAYYLR	IAIVGAGIGGTSSAYYLR	IAIVGAGIGGTSSAYYLR2	2	0.00962927	0.342642	0.00561404	0.00383142	0.0027933	0.00208768	0.00285714	0	1	15.0001	17.61	16.8965	1373.13	0.801784	7.5155	7.4801	7.55084	65.3486	7.52826	65.1329	Prenylcysteine oxidase	0.00228542	0.00167785	0.920324	1219.01	1.44741	0.275498	0	0.765182	0.655676	0.256888	15.0001;365.004;0;0;61.0005;0;0;0;248.003;52.0005;66.001;214.002;	15.0001;189.002;0;0;0;0;0;0;49.6255;39.0004;0;50.0631;	0.801784;0.766796;0;0;0.133631;0;0;0;0.127443;0.801784;-0.327327;0.173377;	11426	1.165	1.16455	1.16982	1.15961
D:\test_move_folder\2022054_T3_Evosep_C1_E1_PRID_31_QID_17_c8- w1_Plate4_30_7227.d	2022054_T3_Evosep_C1_E1_PRID_31_QID_17_c8- w1_Plate4_30_7227	Q9CQF9	Q9CQF9;A0A0N4SWD3	PCYOX_MOUSE	Pcyox1	1116.62	982.941	990.621	1116.62	982.941	990.621	990.621	IAIVGAGIGGTSSAYYLR	IAIVGAGIGGTSSAYYLR	IAIVGAGIGGTSSAYYLR2	2	0.00868056	0.248019	0.00561404	0.00248756	0.00183824	0.00208768	0.00191571	0	1	126.002	127.949	129.978	2474.74	0.934834	7.51519	7.46216	7.55054	65.3486	7.53068	65.0896	Prenylcysteine oxidase	0.00228542	0.00167785	0.968236	2399.03	1.62603	0.406739	0.676391	0.816811	1.33393	0.390851	126.002;653.007;60.0008;0;190.002;0;0;0;272.003;129.002;63.0005;28.0003;	126.002;43.1898;0;0;0;0;0;0;92.2558;41.9968;20.5099;0;	0.934834;-0.400179;-0.343893;0;-0.169098;0;0;0;0.0764779;0.655951;0.655951;-0.0565467;	11426	1.16455	1.16455	1.16909	1.15885
D:\test_move_folder\2022054_T3_Evosep_C1_E1_PRID_31_QID_17_c33-w1_Plate4_28_7225.d	2022054_T3_Evosep_C1_E1_PRID_31_QID_17_c33-w1_Plate4_28_7225	Q9CQF9	Q9CQF9;A0A0N4SWD3	PCYOX_MOUSE	Pcyox1	1109.85	980.88	1438.05	1109.85	980.88	1438.05	1438.05	IAIVGAGIGGTSSAYYLR	IAIVGAGIGGTSSAYYLR	IAIVGAGIGGTSSAYYLR2	2	0.00509684	0.130954	0.00561404	0.00282486	0.00227273	0.00208768	0.00235294	0	1	253.003	231.934	248.609	2449.74	0.919267	7.51642	7.46339	7.56941	65.3486	7.51996	65.2769	Prenylcysteine oxidase	0.00228542	0.00167785	0.953244	2493.03	1.52418	0.153829	0.615342	0.894339	1.38132	0.367253	22.0003;636.008;0;253.003;139.002;0;0;118.002;149.002;105.002;83.0008;117.001;	0;76.9018;0;253.003;36.6199;0;0;22.3038;33.9113;50.2314;30.5642;0;	0.556749;-0.328015;0;0.919267;0.446846;0;0;0.297134;0.416971;0.795088;0.626036;-0.567737;	11426	1.17167	1.16455	1.16924	1.16671
D:\test_move_folder\2022054_T3_Evosep_C1_E1_PRID_31_QID_17_b15-72h_Plate4_27_7224.d	2022054_T3_Evosep_C1_E1_PRID_31_QID_17_b15-72h_Plate4_27_7224	Q9CQF9	Q9CQF9;A0A0N4SWD3	PCYOX_MOUSE	Pcyox1	1352.96	1079.73	1247.4	1352.96	1079.73	1247.4	1247.4	IAIVGAGIGGTSSAYYLR	IAIVGAGIGGTSSAYYLR	IAIVGAGIGGTSSAYYLR2	2	0.00030656	0.00456369	0.00561404	0.00294118	0.00230947	0.00208768	0.00239234	0	1	258.881	217.921	246.276	2250.82	0.922192	7.51745	7.46441	7.55278	65.3486	7.52008	65.3713	Prenylcysteine oxidase	0.00228542	0.00167785	0.98782	2366.03	2.37692	0.279423	0.623848	0.995886	2.06807	0.301264	242.003;146.002;30.0003;56.0005;262.003;0;0;13.0001;118.002;28.0002;94.0012;193.002;	242.003;0;0;16.8783;94.7309;0;0;0;19.8925;0;33.5907;86.3651;	0.943021;-0.313924;0.570267;0.623547;0.535919;0;0;-0.0927414;0.256023;-0.0927414;0.620709;0.164779;	11426	1.16545	1.16455	1.16995	1.15964
D:\test_move_folder\2022054_T3_Evosep_C1_E1_PRID_31_QID_17_a3-12h_Plate4_23_7221.d	2022054_T3_Evosep_C1_E1_PRID_31_QID_17_a3-12h_Plate4_23_7221	Q9CQF9	Q9CQF9;A0A0N4SWD3	PCYOX_MOUSE	Pcyox1	1601.09	1296.18	1504.84	1601.09	1296.18	1504.84	1504.84	IAIVGAGIGGTSSAYYLR	IAIVGAGIGGTSSAYYLR	IAIVGAGIGGTSSAYYLR2	2	0.00364786	0.109167	0.00561404	0.00303951	0.00231481	0.00208768	0.00239234	0	1	205.002	188.41	220.464	2187.45	0.801784	7.51348	7.47814	7.54882	65.3486	7.50968	65.4305	Prenylcysteine oxidase	0.00228542	0.00167785	0.825128	2034.03	1.92461	0.553416	0.341753	0.909761	0.821377	0.254925	187.002;65.0006;13.0001;24.0003;252.003;26.0003;0;0;109.001;12.0001;111.002;232.003;	187.002;0;0;18.0002;39.0004;19.5002;0;0;81.7507;9.0001;0;24.7503;	0.801784;0.0130161;0.133631;0.801784;0.368961;0.801784;0;0;0.801784;0.801784;0.195171;0.202312;	11426	1.16	1.16455	1.16738	1.15597
D:\test_move_folder\2022054_T3_Evosep_C1_E1_PRID_31_QID_17_a38-12h_Plate4_22_7220.d	2022054_T3_Evosep_C1_E1_PRID_31_QID_17_a38-12h_Plate4_22_7220	Q9CQF9	Q9CQF9;A0A0N4SWD3	PCYOX_MOUSE	Pcyox1	2527.26	2021.49	1819.13	2527.26	2021.49	1819.13	1819.13	IAIVGAGIGGTSSAYYLR	IAIVGAGIGGTSSAYYLR	IAIVGAGIGGTSSAYYLR2	2	0.00476758	0.162006	0.00561404	0.00359712	0.00273224	0.00208768	0.00280112	0	1	251.002	226.47	262.622	2194.11	0.801784	7.4802	7.44483	7.51559	65.3486	7.48608	65.2347	Prenylcysteine oxidase	0.00228542	0.00167785	0.857318	2097.02	1.9514	0.0160104	0.683507	0.873226	0.558181	0.190308	77.001;96.0013;25.0002;251.002;186.002;47.0005;0;0;206.002;66.0008;31.0003;146.001;	0;6.18757;0;251.002;46.5004;0;0;0;37.5004;0;0;21.3753;	0.133631;0.170588;0.133631;0.801784;-0.184539;0.133631;0;0;0.310487;-0.388724;0.133631;0.186283;	11372	1.165	1.16455	1.16683	1.16196
D:\test_move_folder\2022053_T3_Evosep_C1_E1_PRID_31_QID_17_d35-w1_Plate1_11_7085.d	2022053_T3_Evosep_C1_E1_PRID_31_QID_17_d35-w1_Plate1_11_7085	Q60963	Q60963;E9Q330	PAFA_MOUSE	Pla2g7	7180.89	5018.95	6128.68	7180.89	5018.95	6128.68	6128.68	IALMGHSFGGATVLQALSEDQR	IALMGHSFGGATVLQALSEDQR	IALMGHSFGGATVLQALSEDQR3	3	3.19989e-05	3.19989e-05	2.44396e-05	0.00347222	0.00280112	0.00208768	0.00289017	0	1	7011.38	4403.44	5348.37	4426.66	0.909429	8.60852	8.55548	8.66154	84.7827	8.55685	85.1572	Platelet-activating factor acetylhydrolase	8.36302e-06	0.00167785	0.988539	5803.07	5.91423	0.591782	0	0.999971	0.815428	0.186375	3203.04;2491.03;2130.03;1468.01;1162.01;1244.01;221.003;82.0009;67.0009;	3146.47;2491.03;2086.57;1373.89;1162.01;1244.01;0;18.6421;0;	0.896224;0.95659;0.943311;0.854165;0.994524;0.938228;-0.139777;0.370989;-0.293631;	13114	1.09955	1.1	1.09853	1.10012
D:\test_move_folder\2022053_T3_Evosep_C1_E1_PRID_31_QID_17_d36-w1_1_Plate1_10_7084.d	2022053_T3_Evosep_C1_E1_PRID_31_QID_17_d36-w1_1_Plate1_10_7084	Q60963	Q60963;E9Q330	PAFA_MOUSE	Pla2g7	9866.9	6440.53	6202.65	9866.9	6440.53	6202.65	6202.65	IALMGHSFGGATVLQALSEDQR	IALMGHSFGGATVLQALSEDQR	IALMGHSFGGATVLQALSEDQR3	3	4.35315e-06	4.35315e-06	2.44396e-05	0.00359712	0.00288184	0.00208768	0.00299401	0	1	6187.54	4098.9	5291.05	2778.29	0.907925	8.62412	8.58877	8.67713	84.7827	8.5787	84.8811	Platelet-activating factor acetylhydrolase	8.36302e-06	0.00167785	0.962099	3249.03	5.27734	0.617925	0	0.999996	0.849171	0.330214	2370.02;2221.02;1554.01;1830.02;614.005;906.009;193.002;0;201.002;	2370.02;2199.54;1529.01;1617.98;538.441;744.326;0;0;28.34;	0.9295;0.929327;0.948593;0.847226;0.820669;0.826928;-0.423872;0;0.0558067;	13141	1.1	1.1	1.09858	1.10168
D:\test_move_folder\2022053_T3_Evosep_C1_E1_PRID_31_QID_17_b22-6h_Plate1_1_7075.d	2022053_T3_Evosep_C1_E1_PRID_31_QID_17_b22-6h_Plate1_1_7075	Q60963	Q60963;E9Q330	PAFA_MOUSE	Pla2g7	8762.06	6056.59	7157.05	8762.06	6056.59	7157.05	7157.05	IALMGHSFGGATVLQALSEDQR	IALMGHSFGGATVLQALSEDQR	IALMGHSFGGATVLQALSEDQR3	3	0.000668449	0.0031564	2.44396e-05	0.00248139	0.00204918	0.00208768	0.00209644	0	1	1677.52	1401.93	1437.84	2134.25	0.820576	8.70042	8.66508	8.77113	84.7827	8.61508	85.5479	Platelet-activating factor acetylhydrolase	8.36302e-06	0.00167785	0.963692	2490.02	3.37114	0.479931	0	0.99717	1.28202	0.110223	1234.01;377.004;986.009;609.007;245.002;412.004;465.005;168.002;130.001;	1234.01;70.8739;578.267;372.634;0;44.7623;74.0154;39.6845;0;	0.87003;0.299629;0.671959;0.755886;0.541125;0.0695084;-0.0168131;0.122751;-0.220475;	13249	1.08955	1.1	1.08807	1.10214
D:\test_move_folder\2022053_T3_Evosep_C1_E1_PRID_31_QID_17_b23-6h_Plate1_2_7076.d	2022053_T3_Evosep_C1_E1_PRID_31_QID_17_b23-6h_Plate1_2_7076	Q60963	Q60963;E9Q330	PAFA_MOUSE	Pla2g7	8998.8	6514.83	5438.54	8998.8	6514.83	5438.54	5438.54	IALMGHSFGGATVLQALSEDQR	IALMGHSFGGATVLQALSEDQR	IALMGHSFGGATVLQALSEDQR3	3	6.52328e-06	6.52328e-06	2.44396e-05	0.00260417	0.00212314	0.00208768	0.00217391	0	1	4322.71	3343.92	3833.26	3085.11	0.951728	8.71135	8.65835	8.76439	84.7827	8.62948	85.3727	Platelet-activating factor acetylhydrolase	8.36302e-06	0.00167785	0.992341	3479.03	5.85137	0.614948	0	0.999994	0.429481	0.153405	1931.02;1811.02;1831.02;789.009;837.009;509.005;268.002;63.0004;30.0002;	1766.62;1811.02;1488.12;745.069;723.658;463.554;0;0;0;	0.942214;0.956037;0.825756;0.963813;0.899439;0.907393;0.111844;-0.380154;0.510888;	13276	1.085	1.1	1.08781	1.09732
D:\test_move_folder\2022053_T3_Evosep_C1_E1_PRID_31_QID_17_b11- 6h_Plate1_3_7077.d	2022053_T3_Evosep_C1_E1_PRID_31_QID_17_b11- 6h_Plate1_3_7077	Q60963	Q60963;E9Q330	PAFA_MOUSE	Pla2g7	10253.5	7361.97	6649.03	10253.5	7361.97	6649.03	6649.03	IALMGHSFGGATVLQALSEDQR	IALMGHSFGGATVLQALSEDQR	IALMGHSFGGATVLQALSEDQR3	3	1.92987e-05	1.92987e-05	2.44396e-05	0.0026178	0.0021692	0.00208768	0.00223214	0	1	5933.35	4323.52	4849.13	4613.53	0.921272	8.69169	8.63868	8.74469	84.7827	8.62086	85.3094	Platelet-activating factor acetylhydrolase	8.36302e-06	0.00167785	0.965599	5645.07	5.88782	0.620934	0	0.999983	0.527086	0.294176	2630.03;2128.02;2146.02;1380.01;1030.01;815.009;458.004;70.0008;61.0006;	2494.97;2075.99;2129.92;1362.38;958.741;815.009;275.885;21.2592;52.7845;	0.914805;0.918842;0.942584;0.936817;0.928325;0.939092;0.409943;0.614697;0.816615;	13249	1.08955	1.1	1.08756	1.10174
D:\test_move_folder\2022053_T3_Evosep_C1_E1_PRID_31_QID_17_ a13- 12h_Plate1_4_7078.d	2022053_T3_Evosep_C1_E1_PRID_31_QID_17_ a13- 12h_Plate1_4_7078	Q60963	Q60963;E9Q330	PAFA_MOUSE	Pla2g7	8478.94	7502.58	8602.21	8478.94	7502.58	8602.21	8602.21	IALMGHSFGGATVLQALSEDQR	IALMGHSFGGATVLQALSEDQR	IALMGHSFGGATVLQALSEDQR3	3	4.1534e-05	4.1534e-05	2.44396e-05	0.00346021	0.00257732	0.00208768	0.00265252	0	1	6972.07	5747.29	6763.98	5366.96	0.930884	8.71198	8.65896	8.765	84.7827	8.63043	85.5705	Platelet-activating factor acetylhydrolase	8.36302e-06	0.00167785	0.989917	5532.07	5.96153	0.596711	0	0.999963	0.294665	0.167881	3076.03;2180.02;2554.03;1716.02;1186.01;1192.01;314.003;56.0004;104.001;	3076.03;2180.02;2554.03;1716.02;1186.01;1192.01;0;0;22.2935;	0.923326;0.917744;0.963018;0.961126;0.926088;0.92674;-0.651641;-0.337816;0.339486;	13276	1.085	1.1	1.08647	1.09811
D:\test_move_folder\2022053_T3_Evosep_C1_E1_PRID_31_QID_17_a85-12h_Plate1_5_7079.d	2022053_T3_Evosep_C1_E1_PRID_31_QID_17_a85-12h_Plate1_5_7079	Q60963	Q60963;E9Q330	PAFA_MOUSE	Pla2g7	9096.07	6644.28	7414.86	9096.07	6644.28	7414.86	7414.86	IALMGHSFGGATVLQALSEDQR	IALMGHSFGGATVLQALSEDQR	IALMGHSFGGATVLQALSEDQR3	3	1.03531e-05	1.03531e-05	2.44396e-05	0.00361011	0.0027027	0.00208768	0.00280112	0	1	6539.19	5431.8	6595.69	4404.78	0.921822	8.67711	8.64175	8.73013	84.7827	8.60532	85.6146	Platelet-activating factor acetylhydrolase	8.36302e-06	0.00167785	0.96869	4367.05	5.75978	0.5593	0	0.999991	0.964151	0.144885	2226.02;3097.03;2397.03;1346.01;1197.01;1300.01;361.004;83.0009;149.002;	2174.8;3097.03;2397.03;1267.36;1134.82;1288.51;95.5655;0;52.0075;	0.898278;0.95179;0.950706;0.888988;0.875462;0.933487;0.418126;-0.504977;0.670038;	13222	1.095	1.1	1.09656	1.0986
D:\test_move_folder\2022053_T3_Evosep_C1_E1_PRID_31_QID_17_a81-12h_Plate1_6_7080.d	2022053_T3_Evosep_C1_E1_PRID_31_QID_17_a81-12h_Plate1_6_7080	Q60963	Q60963;E9Q330	PAFA_MOUSE	Pla2g7	11910.9	7829.11	7973	11910.9	7829.11	7973	7973	IALMGHSFGGATVLQALSEDQR	IALMGHSFGGATVLQALSEDQR	IALMGHSFGGATVLQALSEDQR3	3	1.31913e-05	1.31913e-05	2.44396e-05	0.00318471	0.00240385	0.00208768	0.00246305	0	1	6918.09	5071.64	6567.53	4780.86	0.924327	8.69598	8.64294	8.76667	84.7827	8.62516	84.9469	Platelet-activating factor acetylhydrolase	8.36302e-06	0.00167785	0.96564	5036.05	4.99311	0.650807	0.687316	0.999988	0.194603	0.073774	2424.03;2899.03;1933.02;1645.02;803.011;371.003;1011.01;189.002;254.003;	2396.53;2899.03;1933.02;1622.53;799.819;118.657;294.145;0;119.778;	0.892797;0.962938;0.957979;0.90191;0.873074;0.545161;0.625837;-0.278634;0.500042;	13249	1.095	1.1	1.0965	1.0994
D:\test_move_folder\2022053_T3_Evosep_C1_E1_PRID_31_QID_17_a85-24h_Plate1_7_7081.d	2022053_T3_Evosep_C1_E1_PRID_31_QID_17_a85-24h_Plate1_7_7081	Q60963	Q60963;E9Q330	PAFA_MOUSE	Pla2g7	9147.39	7006.97	7101.72	9147.39	7006.97	7101.72	7101.72	IALMGHSFGGATVLQALSEDQR	IALMGHSFGGATVLQALSEDQR	IALMGHSFGGATVLQALSEDQR3	3	6.75444e-06	6.75444e-06	2.44396e-05	0.00234192	0.00177305	0.00208768	0.00184502	0	1	5736.38	4346.27	5524.4	3994.76	0.959944	8.66039	8.60717	8.71343	84.7827	8.58879	86.1069	Platelet-activating factor acetylhydrolase	8.36302e-06	0.00167785	0.975895	4148.04	4.20377	0.645721	0	0.999994	1.42167	0.384565	1798.02;2390.03;1546.02;1561.02;373.004;659.009;386.005;62.0004;146.001;	1798.02;2390.03;712.896;1548.33;176.545;293.108;0;0;45.6423;	0.919526;0.981989;0.733396;0.972849;0.597423;0.753898;-0.231892;-0.489258;0.627217;	13195	1.1	1.1	1.09736	1.1024
D:\test_move_folder\2022053_T3_Evosep_C1_E1_PRID_31_QID_17_a17- 24h_Plate1_8_7082.d	2022053_T3_Evosep_C1_E1_PRID_31_QID_17_a17- 24h_Plate1_8_7082	Q60963	Q60963;E9Q330	PAFA_MOUSE	Pla2g7	13865.1	9110.72	7074.14	13865.1	9110.72	7074.14	7074.14	IALMGHSFGGATVLQALSEDQR	IALMGHSFGGATVLQALSEDQR	IALMGHSFGGATVLQALSEDQR3	3	3.43135e-05	3.43135e-05	2.44396e-05	0.00310559	0.0025	0.00208768	0.00259067	0	1	3853.67	3067.74	3993.52	3048.8	0.869654	8.62624	8.57321	8.67926	84.7827	8.568	85.1404	Platelet-activating factor acetylhydrolase	8.36302e-06	0.00167785	0.989905	2942.03	4.00541	0.692398	0.354089	0.999969	0.697041	0.380403	1736.02;1607.02;1692.02;729.01;133.001;242.002;608.006;75.0009;179.001;	1736.02;1468.16;1692.02;649.488;0;215.716;327.026;0;0;	0.898;0.848961;0.972633;0.840666;-0.0602974;0.827868;0.463288;-0.303689;-0.184159;	13141	1.1	1.1	1.09701	1.10197
D:\test_move_folder\2022053_T3_Evosep_C1_E1_PRID_31_QID_17_a13- 24h_Plate1_9_7083.d	2022053_T3_Evosep_C1_E1_PRID_31_QID_17_a13- 24h_Plate1_9_7083	Q60963	Q60963;E9Q330	PAFA_MOUSE	Pla2g7	12205.6	7287.73	6852.36	12205.6	7287.73	6852.36	6852.36	IALMGHSFGGATVLQALSEDQR	IALMGHSFGGATVLQALSEDQR	IALMGHSFGGATVLQALSEDQR3	3	1.47715e-06	1.47715e-06	2.44396e-05	0.00289017	0.00230415	0.00208768	0.00238095	0	1	5958.09	4479.01	5927.79	3935.92	0.934392	8.62588	8.5552	8.6789	84.7827	8.57294	84.9504	Platelet-activating factor acetylhydrolase	8.36302e-06	0.00167785	0.973854	3956.04	5.10041	0.595162	0.540767	0.999999	1.06686	0.210009	2696.03;2032.02;1704.01;1278.01;737.008;1041.01;696.007;91.0009;218.002;	2696.03;1984.05;1704.01;1278.01;317.677;922.008;289.254;0;41.8159;	0.966902;0.899077;0.941693;0.920636;0.68755;0.83277;0.0679158;-0.333204;0.310796;	13141	1.09955	1.1	1.09829	1.10159
D:\test_move_folder\2022053_T3_Evosep_C1_E1_PRID_31_QID_17_d19-w1_Plate2_10_7127.d	2022053_T3_Evosep_C1_E1_PRID_31_QID_17_d19-w1_Plate2_10_7127	Q60963	Q60963;E9Q330	PAFA_MOUSE	Pla2g7	7153.01	5959.76	6180.25	7153.01	5959.76	6180.25	6180.25	IALMGHSFGGATVLQALSEDQR	IALMGHSFGGATVLQALSEDQR	IALMGHSFGGATVLQALSEDQR3	3	1.69214e-05	1.69214e-05	2.44396e-05	0.00248756	0.0022831	0.00208768	0.00235294	0	1	5253.57	4323.66	4952.33	3510.5	0.908133	8.6044	8.55138	8.63977	84.7827	8.56498	85.0842	Platelet-activating factor acetylhydrolase	8.36302e-06	0.00167785	0.982662	3724.04	4.3897	0.558825	0.70912	0.999985	0.510839	0.157147	2273.02;2018.02;1688.02;1239.01;0;547.005;571.007;247.002;213.002;	2273.02;1811.1;1501.24;1169.45;0;474.383;283.141;76.9157;95.1732;	0.950848;0.856532;0.902088;0.905023;0;0.829189;0.776328;0.58704;0.566655;	13087	1.1	1.1	1.10085	1.0995
D:\test_move_folder\2022053_T3_Evosep_C1_E1_PRID_31_QID_17_d36-w1_2_Plate2_11_7128.d	2022053_T3_Evosep_C1_E1_PRID_31_QID_17_d36-w1_2_Plate2_11_7128	Q60963	Q60963;E9Q330	PAFA_MOUSE	Pla2g7	7083.41	5060.55	6397.19	7083.41	5060.55	6397.19	6397.19	IALMGHSFGGATVLQALSEDQR	IALMGHSFGGATVLQALSEDQR	IALMGHSFGGATVLQALSEDQR3	3	3.28549e-07	3.28549e-07	2.44396e-05	0.0031746	0.0025641	0.00208768	0.00266667	0	1	6465.71	4548.12	5526.5	4062.62	0.92215	8.61813	8.58278	8.67114	84.7827	8.57792	85.174	Platelet-activating factor acetylhydrolase	8.36302e-06	0.00167785	0.976207	4753.05	4.9763	0.602715	0	1	0.788888	0.340532	2727.03;2672.02;2109.02;1134.01;809.008;1166.01;767.007;115.001;152.002;	2704.68;2672.02;2070.66;1089;293.565;543.159;418.174;95.3568;87.0901;	0.934913;0.910797;0.933469;0.91831;0.694725;0.741871;0.335223;0.788193;0.527308;	13114	1.1	1.1	1.09969	1.09966
D:\test_move_folder\2022053_T3_Evosep_C1_E1_PRID_31_QID_17_a7-24h_Plate1_13_7087.d	2022053_T3_Evosep_C1_E1_PRID_31_QID_17_a7-24h_Plate1_13_7087	Q60963	Q60963;E9Q330	PAFA_MOUSE	Pla2g7	7651.45	7781.29	7718.64	7651.45	7781.29	7718.64	7718.64	IALMGHSFGGATVLQALSEDQR	IALMGHSFGGATVLQALSEDQR	IALMGHSFGGATVLQALSEDQR3	3	0.000320205	0.000938072	2.44396e-05	0.00319489	0.00243902	0.00208768	0.00250627	0	1	4467.77	4129.13	4516.25	3044.72	0.93543	8.57366	8.53832	8.62669	84.7827	8.53921	84.8584	Platelet-activating factor acetylhydrolase	8.36302e-06	0.00167785	0.886838	3012.03	5.18899	0.542167	0	0.999156	0.527085	0.201237	1637.02;1704.02;1947.02;1207.01;327.003;436.005;392.004;63.0004;173.002;	1624.98;1678.13;1947.02;1164.67;74.2796;419.059;26.6554;0;45.3831;	0.945945;0.933102;0.934141;0.924113;0.625055;0.942366;-0.32852;-0.453584;0.459653;	13060	1.09955	1.1	1.09975	1.09955
D:\test_move_folder\2022053_T3_Evosep_C1_E1_PRID_31_QID_17_b5- 72h_Plate1_15_7089.d	2022053_T3_Evosep_C1_E1_PRID_31_QID_17_b5- 72h_Plate1_15_7089	Q60963	Q60963;E9Q330	PAFA_MOUSE	Pla2g7	5240.65	4394.94	4560.32	5240.65	4394.94	4560.32	4560.32	IALMGHSFGGATVLQALSEDQR	IALMGHSFGGATVLQALSEDQR	IALMGHSFGGATVLQALSEDQR3	3	1.72732e-05	1.72732e-05	2.44396e-05	0.00238663	0.0018797	0.00208768	0.00196078	0	1	2667.07	2175.53	2850.75	2304.5	0.93153	8.5899	8.51919	8.64293	84.7827	8.55145	84.759	Platelet-activating factor acetylhydrolase	8.36302e-06	0.00167785	0.908566	2156.02	4.93686	0.643165	0.474092	0.999984	1.33523	0.164117	1054.01;1034.01;868.009;632.005;200.002;178.001;447.005;0;141.001;	1054.01;1033.06;808.314;580.005;195.519;0;59.963;0;31.4815;	0.9495;0.919821;0.928065;0.919728;0.91027;0.0604067;-0.217389;0;0.692331;	13087	1.10455	1.1	1.09931	1.10519
D:\test_move_folder\2022053_T3_Evosep_C1_E1_PRID_31_QID_17_b16-72h_Plate1_16_7090.d	2022053_T3_Evosep_C1_E1_PRID_31_QID_17_b16-72h_Plate1_16_7090	Q60963	Q60963;E9Q330	PAFA_MOUSE	Pla2g7	5785.75	4095.31	3620.7	5785.75	4095.31	3620.7	3620.7	IALMGHSFGGATVLQALSEDQR	IALMGHSFGGATVLQALSEDQR	IALMGHSFGGATVLQALSEDQR3	3	9.75537e-06	9.75537e-06	2.44396e-05	0.0027933	0.00226244	0.00208768	0.00234742	0	1	2456.81	1732.43	2235.3	1892.48	0.906921	8.57201	8.519	8.62509	84.7827	8.53382	85.0718	Platelet-activating factor acetylhydrolase	8.36302e-06	0.00167785	0.950382	2080.02	4.00955	0.568071	0	0.999991	0.535229	0.131099	1121.01;1074.01;1204.01;758.007;100.001;496.005;471.005;96.0009;81.0009;	1121.01;602.356;1204.01;733.442;38.2923;243.218;99.2578;0;31.0169;	0.963603;0.795041;0.933917;0.91217;0.715656;0.766282;0.0225111;-0.0340338;0.715656;	13060	1.1	1.1	1.09886	1.10061
D:\test_move_folder\2022053_T3_Evosep_C1_E1_PRID_31_QID_17_b30-72h_Plate1_17_7091.d	2022053_T3_Evosep_C1_E1_PRID_31_QID_17_b30-72h_Plate1_17_7091	Q60963	Q60963;E9Q330	PAFA_MOUSE	Pla2g7	8025.95	4806.89	5166.37	8025.95	4806.89	5166.37	5166.37	IALMGHSFGGATVLQALSEDQR	IALMGHSFGGATVLQALSEDQR	IALMGHSFGGATVLQALSEDQR3	3	1.3143e-05	1.3143e-05	2.44396e-05	0.00289855	0.00196464	0.00208768	0.00205339	0	1	3398.64	2301.54	3133.48	2530.86	0.89571	8.60794	8.5549	8.66095	84.7827	8.56101	84.9366	Platelet-activating factor acetylhydrolase	8.36302e-06	0.00167785	0.931574	2745.03	4.47757	0.699942	0	0.999988	0.805868	0.31125	1185.01;1336.01;1248.01;1032.01;302.003;396.005;199.002;209.002;148.001;	1113.14;1253.5;1202.33;1032.01;274.374;76.6988;0;0;26.6292;	0.86998;0.872963;0.87378;0.951092;0.83428;0.625708;-0.0762133;-0.43072;0.362984;	13114	1.1	1.1	1.09835	1.10102
D:\test_move_folder\2022053_T3_Evosep_C1_E1_PRID_31_QID_17_b6-72h_Plate1_18_7092.d	2022053_T3_Evosep_C1_E1_PRID_31_QID_17_b6-72h_Plate1_18_7092	Q60963	Q60963;E9Q330	PAFA_MOUSE	Pla2g7	7191.98	4942.16	5249.28	7191.98	4942.16	5249.28	5249.28	IALMGHSFGGATVLQALSEDQR	IALMGHSFGGATVLQALSEDQR	IALMGHSFGGATVLQALSEDQR3	3	9.90924e-05	9.90924e-05	2.44396e-05	0.00284091	0.0022831	0.00208768	0.00236407	0	1	2187.19	1751.61	2274.19	3245.17	0.861436	8.57231	8.5016	8.60764	84.7827	8.52752	85.0695	Platelet-activating factor acetylhydrolase	8.36302e-06	0.00167785	0.982376	3121.03	4.15011	0.597025	0.222648	0.999911	0.915596	0.201209	1430.02;849.008;1236.01;745.008;553.005;104.001;391.004;259.003;112.001;	1199.91;242.266;965.102;745.008;169.776;0;0;0;33.4465;	0.851623;0.642395;0.802761;0.948471;0.39032;0.590816;0.265401;-0.199418;0.614933;	13060	1.09591	1.1	1.09892	1.097
D:\test_move_folder\2022053_T3_Evosep_C1_E1_PRID_31_QID_17_c6-w1_Plate1_19_7093.d	2022053_T3_Evosep_C1_E1_PRID_31_QID_17_c6-w1_Plate1_19_7093	Q60963	Q60963;E9Q330	PAFA_MOUSE	Pla2g7	8292.54	6739.67	6898.76	8292.54	6739.67	6898.76	6898.76	IALMGHSFGGATVLQALSEDQR	IALMGHSFGGATVLQALSEDQR	IALMGHSFGGATVLQALSEDQR3	3	6.62739e-07	6.62739e-07	2.44396e-05	0.00383142	0.00308642	0.00208768	0.00318471	0	1	4695.19	3974.36	4539.26	3471.78	0.927548	8.57324	8.53791	8.62627	84.7827	8.54014	85.0409	Platelet-activating factor acetylhydrolase	8.36302e-06	0.00167785	0.978883	3591.04	5.96893	0.680222	0.718618	0.999999	1.4244	0.129173	2199.03;1852.02;1614.02;919.011;971.01;778.008;415.005;138.002;227.002;	2054.54;1721.64;1550.57;919.011;884.296;731.259;169.33;49.4571;0;	0.94898;0.901339;0.909059;0.928732;0.956685;0.903334;0.278349;0.701333;-0.0450578;	13060	1.10455	1.1	1.0993	1.10452
D:\test_move_folder\2022053_T3_Evosep_C1_E1_PRID_31_QID_17_c1- w1_Plate1_20_7094.d	2022053_T3_Evosep_C1_E1_PRID_31_QID_17_c1- w1_Plate1_20_7094	Q60963	Q60963;E9Q330	PAFA_MOUSE	Pla2g7	5341.98	4885.61	5617.13	5341.98	4885.61	5617.13	5617.13	IALMGHSFGGATVLQALSEDQR	IALMGHSFGGATVLQALSEDQR	IALMGHSFGGATVLQALSEDQR3	3	2.66695e-06	2.66695e-06	2.44396e-05	0.00269542	0.00217865	0.00208768	0.00224719	0	1	4471.09	4155.41	4402.64	3574.47	0.921414	8.57468	8.53932	8.62769	84.7827	8.55241	84.9929	Platelet-activating factor acetylhydrolase	8.36302e-06	0.00167785	0.950134	3630.04	4.96265	0.526389	0.578524	0.999998	1.17144	0.130801	1591.02;1692.02;1923.02;1338.02;433.005;740.006;673.006;245.002;249.003;	1564.84;1568.23;1923.02;1338.02;0;265.244;290.049;36.3192;238.123;	0.920141;0.906926;0.964101;0.939883;0.554927;0.549704;0.211694;0.129383;0.885696;	13060	1.1	1.1	1.09889	1.10061
D:\test_move_folder\2022053_T3_Evosep_C1_E1_PRID_31_QID_17_a12-12h_Plate1_21_7095.d	2022053_T3_Evosep_C1_E1_PRID_31_QID_17_a12-12h_Plate1_21_7095	Q60963	Q60963;E9Q330	PAFA_MOUSE	Pla2g7	10862.6	8857.43	7454.36	10862.6	8857.43	7454.36	7454.36	IALMGHSFGGATVLQALSEDQR	IALMGHSFGGATVLQALSEDQR	IALMGHSFGGATVLQALSEDQR3	3	3.22585e-05	3.22585e-05	2.44396e-05	0.00460829	0.00346021	0.00208768	0.00353357	0	1	3815.87	3198.2	3811.98	3724.25	0.930454	8.58901	8.55368	8.64201	84.7827	8.56842	84.8486	Platelet-activating factor acetylhydrolase	8.36302e-06	0.00167785	0.958846	3728.04	4.76019	0.674212	0.487476	0.999971	0.396222	0.186026	1670.02;1860.02;1538.02;922.009;365.003;557.005;167.002;71.0009;27.0002;	1670.02;1860.02;1538.02;285.836;348.059;56.0694;0;0;8.14256;	0.94845;0.950534;0.947973;0.694646;0.914163;0.552644;0.413371;-0.0988969;0.614557;	13087	1.105	1.1	1.10045	1.10427
D:\test_move_folder\2022053_T3_Evosep_C1_E1_PRID_31_QID_17_a83- 12h_Plate1_23_7097.d	2022053_T3_Evosep_C1_E1_PRID_31_QID_17_a83- 12h_Plate1_23_7097	Q60963	Q60963;E9Q330	PAFA_MOUSE	Pla2g7	8455.66	7289.94	7271.16	8455.66	7289.94	7271.16	7271.16	IALMGHSFGGATVLQALSEDQR	IALMGHSFGGATVLQALSEDQR	IALMGHSFGGATVLQALSEDQR3	3	9.69421e-06	9.69421e-06	2.44396e-05	0.0030581	0.00235294	0.00208768	0.00242718	0	1	6268.32	5246.32	5813.5	4958.14	0.901807	8.64485	8.59183	8.69787	84.7827	8.60322	84.8146	Platelet-activating factor acetylhydrolase	8.36302e-06	0.00167785	0.968648	5346.05	4.89353	0.688909	0.555802	0.999991	1.39601	0.25348	2265.02;2743.03;2345.02;1421.01;740.008;529.006;940.008;295.003;160.002;	2155.53;2743.03;2064.91;1369.76;682.974;527.276;345.154;0;62.7852;	0.875318;0.923391;0.841029;0.900267;0.938249;0.938695;0.545481;-0.363021;0.737885;	13168	1.10455	1.1	1.09799	1.10481
D:\test_move_folder\2022053_T3_Evosep_C1_E1_PRID_31_QID_17_a1-12h_Plate1_25_7099.d	2022053_T3_Evosep_C1_E1_PRID_31_QID_17_a1-12h_Plate1_25_7099	Q60963	Q60963;E9Q330	PAFA_MOUSE	Pla2g7	4754.76	4124.51	8869.47	4754.76	4124.51	8869.47	8869.47	IALMGHSFGGATVLQALSEDQR	IALMGHSFGGATVLQALSEDQR	IALMGHSFGGATVLQALSEDQR3	3	1.26301e-06	1.26301e-06	2.44396e-05	0.00309598	0.00243309	0.00208768	0.00248756	0	1	3981.46	3824.25	3410.84	3667.48	0.848778	8.57232	8.5193	8.60765	84.7827	8.5235	84.779	Platelet-activating factor acetylhydrolase	8.36302e-06	0.00167785	0.967969	4281.04	4.82371	0.82204	0	0.999999	0.31363	0.269637	2396.02;1558.01;1793.02;1092.01;698.008;289.003;606.006;113.001;100.001;	1441.24;1448.21;1636.79;1092.01;635.304;262.887;349.544;0;32.4123;	0.738446;0.897241;0.867761;0.930122;0.879502;0.876655;0.607988;-0.275281;0.653757;	13060	1.09545	1.1	1.10104	1.09522
D:\test_move_folder\2022053_T3_Evosep_C1_E1_PRID_31_QID_17_a2-12h_Plate1_26_7100.d	2022053_T3_Evosep_C1_E1_PRID_31_QID_17_a2-12h_Plate1_26_7100	Q60963	Q60963;E9Q330	PAFA_MOUSE	Pla2g7	5972.39	5563.13	7023.16	5972.39	5563.13	7023.16	7023.16	IALMGHSFGGATVLQALSEDQR	IALMGHSFGGATVLQALSEDQR	IALMGHSFGGATVLQALSEDQR3	3	1.20271e-05	1.20271e-05	2.44396e-05	0.00286533	0.00219298	0.00208768	0.00225734	0	1	4982.79	4958.91	5277.14	4560.42	0.904814	8.57231	8.53695	8.62531	84.7827	8.54411	84.6094	Platelet-activating factor acetylhydrolase	8.36302e-06	0.00167785	0.963992	4306.05	4.56551	0.649467	0.56334	0.999989	1.0626	0.2421	1644.02;2489.03;1928.02;1213.01;752.009;616.006;445.005;40.0003;172.001;	1470.62;2489.03;1719;1023.13;352.347;611.437;0;35.307;40.9258;	0.865131;0.95396;0.889744;0.842294;0.710588;0.934111;-0.131853;0.847979;0.459667;	13060	1.10455	1.1	1.10041	1.10375
D:\test_move_folder\2022053_T3_Evosep_C1_E1_PRID_31_QID_17_a87-12h_Plate1_28_7101.d	2022053_T3_Evosep_C1_E1_PRID_31_QID_17_a87-12h_Plate1_28_7101	Q60963	Q60963;E9Q330	PAFA_MOUSE	Pla2g7	10183.4	6787.21	7952.2	10183.4	6787.21	7952.2	7952.2	IALMGHSFGGATVLQALSEDQR	IALMGHSFGGATVLQALSEDQR	IALMGHSFGGATVLQALSEDQR3	3	1.07e-06	1.07e-06	2.44396e-05	0.0030581	0.00229885	0.00208768	0.00238095	0	1	6275.06	5101.54	6236.23	4986.99	0.943293	8.57452	8.52148	8.62754	84.7827	8.53428	84.9242	Platelet-activating factor acetylhydrolase	8.36302e-06	0.00167785	0.983013	5018.05	5.5982	0.693648	0	0.999999	0.943523	0.117783	2497.03;2244.02;2281.02;1534.01;766.007;1032.01;319.003;192.002;91.0009;	2497.03;2244.02;2075.76;1534.01;650.715;967.234;35.4256;0;20.2727;	0.965527;0.919912;0.871982;0.941303;0.839341;0.879868;0.0726854;0.117893;0.509765;	13060	1.1	1.1	1.1	1.09999
D:\test_move_folder\2022053_T3_Evosep_C1_E1_PRID_31_QID_17_a1-24h_Plate1_29_7102.d	2022053_T3_Evosep_C1_E1_PRID_31_QID_17_a1-24h_Plate1_29_7102	Q60963	Q60963;E9Q330	PAFA_MOUSE	Pla2g7	11450.8	8277.41	7080.86	11450.8	8277.41	7080.86	7080.86	IALMGHSFGGATVLQALSEDQR	IALMGHSFGGATVLQALSEDQR	IALMGHSFGGATVLQALSEDQR3	3	1.17813e-05	1.17813e-05	2.44396e-05	0.00268097	0.0021645	0.00208768	0.00223214	0	1	4389.88	3586.31	4558.24	4433.8	0.900632	8.60753	8.57215	8.66051	84.7827	8.56942	84.8071	Platelet-activating factor acetylhydrolase	8.36302e-06	0.00167785	0.982307	4270.05	4.78786	0.614286	0.653221	0.999989	0.721274	0.0864516	1766.02;1836.02;1578.02;1267.01;557.005;369.004;273.003;36.0003;201.002;	1524.87;1681;1578.02;1184.01;258.861;329.825;234.96;0;155.291;	0.843782;0.912729;0.912271;0.956673;0.770169;0.864204;0.848902;0.351872;0.783533;	13114	1.1	1.1	1.09887	1.10077
D:\test_move_folder\2022053_T3_Evosep_C1_E1_PRID_31_QID_17_a38-24h_Plate1_30_7103.d	2022053_T3_Evosep_C1_E1_PRID_31_QID_17_a38-24h_Plate1_30_7103	Q60963	Q60963;E9Q330	PAFA_MOUSE	Pla2g7	6972.13	6048.05	6596.82	6972.13	6048.05	6596.82	6596.82	IALMGHSFGGATVLQALSEDQR	IALMGHSFGGATVLQALSEDQR	IALMGHSFGGATVLQALSEDQR3	3	2.59347e-05	2.59347e-05	2.44396e-05	0.0026455	0.00214133	0.00208768	0.00221239	0	1	4289.56	3833.65	4876.49	4808.83	0.919754	8.61	8.55698	8.64534	84.7827	8.54911	85.0759	Platelet-activating factor acetylhydrolase	8.36302e-06	0.00167785	0.973656	4230.05	4.73629	0.583037	0	0.999977	0	-10000000	1594.02;1713.02;1922.02;1170.01;532.006;782.01;118.001;44.0004;127.001;	1406.54;1713.02;1891.41;1170.01;505.296;362.256;0;13.1176;9.73601;	0.85073;0.963111;0.932455;0.939252;0.892172;0.726168;-0.107991;0.600054;-0.386021;	13114	1.10045	1.1	1.10007	1.10026
D:\test_move_folder\2022053_T3_Evosep_C1_E1_PRID_31_QID_17_a87-24h_Plate1_31_7104.d	2022053_T3_Evosep_C1_E1_PRID_31_QID_17_a87-24h_Plate1_31_7104	Q60963	Q60963;E9Q330	PAFA_MOUSE	Pla2g7	8832.48	6547.26	7669.96	8832.48	6547.26	7669.96	7669.96	IALMGHSFGGATVLQALSEDQR	IALMGHSFGGATVLQALSEDQR	IALMGHSFGGATVLQALSEDQR3	3	7.18755e-07	7.18755e-07	2.44396e-05	0.00291545	0.00229358	0.00208768	0.00236967	0	1	5937.3	4644.24	5745.14	4393.11	0.913986	8.63874	8.58571	8.69175	84.7827	8.59347	85.2352	Platelet-activating factor acetylhydrolase	8.36302e-06	0.00167785	0.984224	4540.04	5.13816	0.637975	0.785145	0.999999	1.14824	0.199411	2046.02;2378.03;2146.02;1539.02;837.01;384.005;294.002;200.002;13.0001;	2029.7;2368.58;2119.36;1539.02;772.331;367.292;107.939;0;0;	0.913172;0.892508;0.974052;0.948116;0.825801;0.923536;0.40279;-0.205765;-0.424756;	13141	1.10455	1.1	1.09952	1.10396
D:\test_move_folder\2022053_T3_Evosep_C1_E1_PRID_31_QID_17_a4-24h_Plate1_33_7106.d	2022053_T3_Evosep_C1_E1_PRID_31_QID_17_a4-24h_Plate1_33_7106	Q60963	Q60963;E9Q330	PAFA_MOUSE	Pla2g7	11993.7	8852.8	9279.33	11993.7	8852.8	9279.33	9279.33	IALMGHSFGGATVLQALSEDQR	IALMGHSFGGATVLQALSEDQR	IALMGHSFGGATVLQALSEDQR3	3	5.65661e-06	5.65661e-06	2.44396e-05	0.00257069	0.00208333	0.00208768	0.00214133	0	1	6730.75	5135.56	6537.77	4692.52	0.91241	8.62153	8.56851	8.67455	84.7827	8.57241	84.9043	Platelet-activating factor acetylhydrolase	8.36302e-06	0.00167785	0.990962	4831.04	5.1848	0.488303	0	0.999995	0.806565	0.174807	2745.03;2440.03;1793.02;1771.02;630.008;1062.01;757.008;157.002;12.0001;	2673.01;2440.03;1718.36;1617.72;291.98;1062.01;0;0;0;	0.9473;0.911131;0.904858;0.856688;0.757687;0.946083;-0.149466;0.470955;0.191492;	13114	1.10045	1.1	1.09974	1.1008
D:\test_move_folder\2022053_T3_Evosep_C1_E1_PRID_31_QID_17_a20-24h_Plate1_34_7107.d	2022053_T3_Evosep_C1_E1_PRID_31_QID_17_a20-24h_Plate1_34_7107	Q60963	Q60963;E9Q330	PAFA_MOUSE	Pla2g7	10168.7	7511.2	6842.95	10168.7	7511.2	6842.95	6842.95	IALMGHSFGGATVLQALSEDQR	IALMGHSFGGATVLQALSEDQR	IALMGHSFGGATVLQALSEDQR3	3	5.67384e-06	5.67384e-06	2.44396e-05	0.00263852	0.00212314	0.00208768	0.00218818	0	1	2522.3	2236	2854.31	3503.56	0.880641	8.60542	8.5524	8.65845	84.7827	8.56264	85.453	Platelet-activating factor acetylhydrolase	8.36302e-06	0.00167785	0.980015	3096.04	5.19653	0.579787	0	0.999995	0.748305	0.0666076	1176.01;1555.02;1806.02;677.008;879.01;775.009;185.002;58.0005;92.0009;	1176.01;744.277;1720.65;602.007;859.739;638.375;0;12.2757;0;	0.947592;0.735748;0.853721;0.928987;0.910598;0.853622;0.0140157;0.303349;-0.482128;	13087	1.1	1.1	1.09883	1.10101
D:\test_move_folder\2022053_T3_Evosep_C1_E1_PRID_31_QID_17_b20-72h_Plate1_35_7108.d	2022053_T3_Evosep_C1_E1_PRID_31_QID_17_b20-72h_Plate1_35_7108	Q60963	Q60963;E9Q330	PAFA_MOUSE	Pla2g7	7379.04	5824.77	5387.37	7379.04	5824.77	5387.37	5387.37	IALMGHSFGGATVLQALSEDQR	IALMGHSFGGATVLQALSEDQR	IALMGHSFGGATVLQALSEDQR3	3	1.11539e-05	1.11539e-05	2.44396e-05	0.00299401	0.00239234	0.00208768	0.00248139	0	1	1869.94	1432.6	1883.24	2889.44	0.903079	8.60489	8.56955	8.65791	84.7827	8.56412	84.9429	Platelet-activating factor acetylhydrolase	8.36302e-06	0.00167785	0.957005	2869.03	4.54103	0.455718	0.575804	0.99999	0.550579	0.169738	638.008;1210.01;1304.02;748.008;600.006;283.002;390.004;131.001;75.0009;	0;1121.93;1039.96;748.008;515.847;112.206;74.1234;120.676;26.7273;	0.426341;0.881632;0.820116;0.935248;0.840462;0.668419;0.218495;0.870862;0.689633;	13087	1.09545	1.1	1.09853	1.09653
D:\test_move_folder\2022053_T3_Evosep_C1_E1_PRID_31_QID_17_D19-w5_Plate1_37_7110.d	2022053_T3_Evosep_C1_E1_PRID_31_QID_17_D19-w5_Plate1_37_7110	Q60963	Q60963;E9Q330	PAFA_MOUSE	Pla2g7	5754.41	5222.28	5667.57	5754.41	5222.28	5667.57	5667.57	IALMGHSFGGATVLQALSEDQR	IALMGHSFGGATVLQALSEDQR	IALMGHSFGGATVLQALSEDQR3	3	2.80129e-06	2.80129e-06	2.44396e-05	0.00340136	0.00263852	0.00208768	0.0027027	0	1	3505.69	3440.99	3802.17	3230.98	0.945088	8.60336	8.55033	8.65639	84.7827	8.55831	84.8258	Platelet-activating factor acetylhydrolase	8.36302e-06	0.00167785	0.96347	2979.03	5.43361	0.626103	0.19748	0.999997	0.822678	0.0971806	1584.01;1364.01;1183.01;588.005;590.006;576.005;290.003;187.002;178.002;	1568.37;1364.01;952.91;573.301;484.734;198.952;84.6322;46.0433;72.6704;	0.933751;0.944887;0.851013;0.976581;0.869098;0.607318;0.628474;0.23072;0.689162;	13087	1.09955	1.1	1.1	1.09947
D:\test_move_folder\2022053_T3_Evosep_C1_E1_PRID_31_QID_17_D35-w5_Plate1_38_7111.d	2022053_T3_Evosep_C1_E1_PRID_31_QID_17_D35-w5_Plate1_38_7111	Q60963	Q60963;E9Q330	PAFA_MOUSE	Pla2g7	6688.41	5604.39	5453.08	6688.41	5604.39	5453.08	5453.08	IALMGHSFGGATVLQALSEDQR	IALMGHSFGGATVLQALSEDQR	IALMGHSFGGATVLQALSEDQR3	3	1.58822e-06	1.58822e-06	2.44396e-05	0.00502513	0.00367647	0.00208768	0.00373134	0	1	6688.41	5604.39	4868.67	4583.06	0.859082	8.60391	8.56856	8.65695	84.7827	8.57263	85.0752	Platelet-activating factor acetylhydrolase	8.36302e-06	0.00167785	0.984913	6296.05	5.42888	0.681619	0	0.999999	0.536502	0.287569	3156.04;2675.02;2055.02;1492.02;862.008;1016.01;475.005;42.0005;186.002;	2781.13;2415.26;1794.64;1492.02;815.564;920.284;277.162;0;156.415;	0.845898;0.853587;0.803861;0.89255;0.926831;0.948171;0.689509;-0.473052;0.847455;	13087	1.09955	1.1	1.09711	1.10227
D:\test_move_folder\2022053_T3_Evosep_C1_E1_PRID_31_QID_17_D38-w5_Plate1_39_7112.d	2022053_T3_Evosep_C1_E1_PRID_31_QID_17_D38-w5_Plate1_39_7112	Q60963	Q60963;E9Q330	PAFA_MOUSE	Pla2g7	7459.78	6288.06	4911.81	7459.78	6288.06	4911.81	4911.81	IALMGHSFGGATVLQALSEDQR	IALMGHSFGGATVLQALSEDQR	IALMGHSFGGATVLQALSEDQR3	3	3.08988e-05	3.08988e-05	2.44396e-05	0.00331126	0.0025641	0.00208768	0.0026455	0	1	2153.66	1862.95	2157.48	1960.49	0.866381	8.60274	8.54974	8.65578	84.7827	8.56284	84.6759	Platelet-activating factor acetylhydrolase	8.36302e-06	0.00167785	0.963471	1957.01	3.48947	0.55221	0.625742	0.999972	0.546715	0.169527	1682.02;1116.01;915.008;570.006;909.01;356.003;648.008;146.001;133.001;	1682.02;471.635;788.47;0;825.209;156.379;567.263;44.4255;25.7059;	0.903405;0.734338;0.859574;0.369974;0.886035;0.722424;0.900982;0.478984;0.590547;	13087	1.1	1.1	1.09808	1.10104
D:\test_move_folder\2022053_T3_Evosep_C1_E1_PRID_31_QID_17_A7-12_Plate1_41_7113.d	2022053_T3_Evosep_C1_E1_PRID_31_QID_17_A7-12_Plate1_41_7113	Q60963	Q60963;E9Q330	PAFA_MOUSE	Pla2g7	7395.83	6106.21	7918.87	7395.83	6106.21	7918.87	7918.87	IALMGHSFGGATVLQALSEDQR	IALMGHSFGGATVLQALSEDQR	IALMGHSFGGATVLQALSEDQR3	3	8.71062e-06	8.71062e-06	2.44396e-05	0.00296736	0.00232019	0.00208768	0.00238663	0	1	6321.37	5178.65	5783.68	3791.55	0.936065	8.62044	8.5674	8.67345	84.7827	8.57863	85.098	Platelet-activating factor acetylhydrolase	8.36302e-06	0.00167785	0.966567	4144.04	5.00962	0.526748	0.7881	0.999992	1.26815	0.0641166	2575.03;2883.03;2017.02;864.008;942.012;936.011;780.008;193.002;31.0002;	2575.03;2883.03;2017.02;863.317;901.708;868.639;654.452;55.5541;0;	0.930907;0.957578;0.952719;0.879608;0.885955;0.837987;0.826332;0.409718;0.457664;	13114	1.10045	1.1	1.09891	1.1011
D:\test_move_folder\2022053_T3_Evosep_C1_E1_PRID_31_QID_17_A26-72_Plate1_46_7115.d	2022053_T3_Evosep_C1_E1_PRID_31_QID_17_A26-72_Plate1_46_7115	Q60963	Q60963;E9Q330	PAFA_MOUSE	Pla2g7	6621.31	5767.06	5934.19	6621.31	5767.06	5934.19	5934.19	IALMGHSFGGATVLQALSEDQR	IALMGHSFGGATVLQALSEDQR	IALMGHSFGGATVLQALSEDQR3	3	1.06471e-06	1.06471e-06	2.44396e-05	0.00276243	0.00225734	0.00208768	0.00232558	0	1	4448.94	3812.6	4752.93	3480.65	0.869547	8.62184	8.5688	8.67486	84.7827	8.56884	84.9149	Platelet-activating factor acetylhydrolase	8.36302e-06	0.00167785	0.964414	3258.03	4.76071	0.648301	0.381137	0.999999	0.799487	0.152694	1671.02;1980.02;884.011;1017.01;423.005;366.004;312.004;50.0004;32.0004;	1559.46;1980.02;840.303;909.461;188.951;323.972;0;0;12.5312;	0.843824;0.910569;0.877893;0.824342;0.704983;0.901247;-0.28366;-0.236873;0.731684;	13114	1.1	1.1	1.09874	1.10101
D:\test_move_folder\2022053_T3_Evosep_C1_E1_PRID_31_QID_17_A25-12_Plate1_47_7116.d	2022053_T3_Evosep_C1_E1_PRID_31_QID_17_A25-12_Plate1_47_7116	Q60963	Q60963;E9Q330	PAFA_MOUSE	Pla2g7	10361.9	8451.55	7109.9	10361.9	8451.55	7109.9	7109.9	IALMGHSFGGATVLQALSEDQR	IALMGHSFGGATVLQALSEDQR	IALMGHSFGGATVLQALSEDQR3	3	2.30023e-05	2.30023e-05	2.44396e-05	0.0037594	0.00285714	0.00208768	0.00293255	0	1	5109.34	4106.76	4882.45	4039.33	0.907112	8.60512	8.55209	8.65814	84.7827	8.56688	85.1299	Platelet-activating factor acetylhydrolase	8.36302e-06	0.00167785	0.955149	4227.04	4.03983	0.533394	0.643693	0.999979	0.65487	0.177465	2805.03;1463.01;1129.01;1436.01;116.001;823.01;438.005;231.002;211.002;	2805.03;880.907;998.721;1423.4;0;455.747;189.733;0;197.818;	0.94026;0.791934;0.80349;0.913071;-0.597887;0.79387;0.662357;-0.269954;0.822212;	13087	1.1	1.1	1.09971	1.09997
D:\test_move_folder\2022053_T3_Evosep_C1_E1_PRID_31_QID_17_b9-6h_Plate2_1_7119.d	2022053_T3_Evosep_C1_E1_PRID_31_QID_17_b9-6h_Plate2_1_7119	Q60963	Q60963;E9Q330	PAFA_MOUSE	Pla2g7	8352.95	6899.17	5698.72	8352.95	6899.17	5698.72	5698.72	IALMGHSFGGATVLQALSEDQR	IALMGHSFGGATVLQALSEDQR	IALMGHSFGGATVLQALSEDQR3	3	3.96077e-07	3.96077e-07	2.44396e-05	0.0030303	0.002331	0.00208768	0.00240385	0	1	3998.16	3267.95	3488.62	2851.55	0.944307	8.51637	8.48098	8.56935	84.7827	8.48857	85.0459	Platelet-activating factor acetylhydrolase	8.36302e-06	0.00167785	0.964666	3268.04	4.72078	0.591154	0.188458	1	0.848653	0.292211	1976.02;1912.02;1733.02;483.004;241.002;566.007;365.004;192.002;38.0004;	1976.02;1857.56;1733.02;164.58;0;330.908;210.192;0;11.9822;	0.975642;0.940936;0.938132;0.606134;0.535505;0.78504;0.530144;0.0614287;0.646527;	12952	1.1	1.1	1.09891	1.10121
D:\test_move_folder\2022053_T3_Evosep_C1_E1_PRID_31_QID_17_b12-6h_Plate2_2_7120.d	2022053_T3_Evosep_C1_E1_PRID_31_QID_17_b12-6h_Plate2_2_7120	Q60963	Q60963;E9Q330	PAFA_MOUSE	Pla2g7	4519.36	4486.68	6122.98	4519.36	4486.68	6122.98	6122.98	IALMGHSFGGATVLQALSEDQR	IALMGHSFGGATVLQALSEDQR	IALMGHSFGGATVLQALSEDQR3	3	6.71492e-05	6.71492e-05	2.44396e-05	0.0027248	0.00209205	0.00208768	0.00214592	0	1	4739.28	4036.79	4216.21	4473.11	0.900659	8.54858	8.49558	8.60161	84.7827	8.5105	84.8755	Platelet-activating factor acetylhydrolase	8.36302e-06	0.00167785	0.97636	5028.05	4.27544	0.52058	0.491101	0.99994	1.13361	0.155658	2925.03;468.005;2324.02;1903.02;1027.01;1161.01;1011.01;281.002;261.003;	2925.03;0;2010.87;1814.25;957.571;1125.62;168.784;232.926;17.1571;	0.885836;-0.345923;0.80579;0.924558;0.896901;0.941578;-0.0825667;0.851116;-0.211578;	13006	1.105	1.1	1.10092	1.10399
D:\test_move_folder\2022053_T3_Evosep_C1_E1_PRID_31_QID_17_a15-12h_Plate2_3_7121.d	2022053_T3_Evosep_C1_E1_PRID_31_QID_17_a15-12h_Plate2_3_7121	Q60963	Q60963;E9Q330	PAFA_MOUSE	Pla2g7	7336.82	6369.92	6460.39	7336.82	6369.92	6460.39	6460.39	IALMGHSFGGATVLQALSEDQR	IALMGHSFGGATVLQALSEDQR	IALMGHSFGGATVLQALSEDQR3	3	0.000591716	6.16469e-05	2.44396e-05	0.00390625	0.00293255	0.00208768	0.003003	0	1	4587.68	4051.14	4615.15	2175.97	0.939891	8.58541	8.55004	8.65611	84.7827	8.55937	84.939	Platelet-activating factor acetylhydrolase	8.36302e-06	0.00167785	0.832437	2163.02	4.19981	0.587508	0.0933472	0.999944	0.22006	0.125091	2127.02;1505.02;1605.02;1017.01;703.006;776.007;300.003;220.002;205.002;	2065.65;1505.02;879.214;1017.01;147.834;676.019;0;0;136.824;	0.935873;0.943585;0.770077;0.942584;0.433493;0.841561;0.351002;-0.353013;0.662236;	13060	1.10455	1.1	1.10068	1.10235
D:\test_move_folder\2022053_T3_Evosep_C1_E1_PRID_31_QID_17_ a16-12h_Plate2_4_7122.d	2022053_T3_Evosep_C1_E1_PRID_31_QID_17_ a16-12h_Plate2_4_7122	Q60963	Q60963;E9Q330	PAFA_MOUSE	Pla2g7	8632.46	7816.85	6642.32	8632.46	7816.85	6642.32	6642.32	IALMGHSFGGATVLQALSEDQR	IALMGHSFGGATVLQALSEDQR	IALMGHSFGGATVLQALSEDQR3	3	5.00525e-06	5.00525e-06	2.44396e-05	0.00332226	0.0025641	0.00208768	0.0026178	0	1	5839.68	4985.04	5565.67	3833.32	0.939498	8.58452	8.54917	8.63754	84.7827	8.55469	84.8162	Platelet-activating factor acetylhydrolase	8.36302e-06	0.00167785	0.948374	4022.04	4.92397	0.689826	0	0.999996	0.324552	0.132804	2378.03;2199.02;1767.02;1342.02;534.004;519.006;457.005;152.002;257.003;	2298.65;2199.02;1767.02;1342.02;0;144.421;244.657;0;108.847;	0.925145;0.956801;0.962507;0.935731;0.58798;0.647872;0.167582;-0.407416;0.287775;	13060	1.105	1.1	1.09966	1.10434
D:\test_move_folder\2022053_T3_Evosep_C1_E1_PRID_31_QID_17_a14-24h_Plate2_6_7124.d	2022053_T3_Evosep_C1_E1_PRID_31_QID_17_a14-24h_Plate2_6_7124	Q60963	Q60963;E9Q330	PAFA_MOUSE	Pla2g7	12020.3	7883.07	7418.85	12020.3	7883.07	7418.85	7418.85	IALMGHSFGGATVLQALSEDQR	IALMGHSFGGATVLQALSEDQR	IALMGHSFGGATVLQALSEDQR3	3	5.35771e-05	5.35771e-05	2.44396e-05	0.003125	0.00238663	0.00208768	0.00246914	0	1	5509.64	3965.02	5135.17	4469.15	0.920039	8.62526	8.55454	8.6606	84.7827	8.57852	85.2429	Platelet-activating factor acetylhydrolase	8.36302e-06	0.00167785	0.962521	4795.05	4.41035	0.643241	0	0.999952	0.738318	0.342566	1662.02;2399.03;1833.02;1617.02;514.005;513.007;232.002;65.0009;0;	1510.74;2381.88;1577.12;1617.02;128.368;175.052;19.6354;0;0;	0.876585;0.928847;0.829429;0.947664;0.609593;0.632813;-0.419208;0.554267;0;	13141	1.1	1.1	1.09961	1.10001
D:\test_move_folder\2022053_T3_Evosep_C1_E1_PRID_31_QID_17_a16-24h_Plate2_7_7125.d	2022053_T3_Evosep_C1_E1_PRID_31_QID_17_a16-24h_Plate2_7_7125	Q60963	Q60963;E9Q330	PAFA_MOUSE	Pla2g7	11241.4	7138.35	6422.31	11241.4	7138.35	6422.31	6422.31	IALMGHSFGGATVLQALSEDQR	IALMGHSFGGATVLQALSEDQR	IALMGHSFGGATVLQALSEDQR3	3	8.63627e-07	8.63627e-07	2.44396e-05	0.00307692	0.002457	0.00208768	0.00254453	0	1	3998.17	2915.88	3938.46	3376.84	0.939912	8.58535	8.53231	8.67371	84.7827	8.5432	84.9527	Platelet-activating factor acetylhydrolase	8.36302e-06	0.00167785	0.928906	3428.04	5.4652	0.550999	0	0.999999	0.414877	0.178902	1730.02;1337.01;1608.02;947.01;598.007;529.005;918.007;35.0005;288.003;	1730.02;1331.85;1330.54;936.304;261.661;483.909;268.379;13.7066;47.8223;	0.933309;0.930182;0.861719;0.965951;0.688872;0.902995;0.203509;0.721433;0.0525876;	13060	1.10417	1.1	1.0997	1.1034
D:\test_move_folder\2022053_T3_Evosep_C1_E1_PRID_31_QID_17_a1524h_Plate2_9_7126.d	2022053_T3_Evosep_C1_E1_PRID_31_QID_17_a1524h_Plate2_9_7126	Q60963	Q60963;E9Q330	PAFA_MOUSE	Pla2g7	9014.07	6853.63	5733.71	9014.07	6853.63	5733.71	5733.71	IALMGHSFGGATVLQALSEDQR	IALMGHSFGGATVLQALSEDQR	IALMGHSFGGATVLQALSEDQR3	3	1.70754e-05	1.70754e-05	2.44396e-05	0.00319489	0.00258398	0.00208768	0.00266667	0	1	2780.54	2347.2	3029.31	3324	0.891154	8.60189	8.54885	8.65491	84.7827	8.55164	84.8034	Platelet-activating factor acetylhydrolase	8.36302e-06	0.00167785	0.977661	3051.03	4.23663	0.57034	0.719845	0.999985	0.504768	0.167388	1110.01;1342.01;1709.01;1091.01;148.001;106.001;311.002;104.001;170.001;	1009.78;679.742;1709.01;1091.01;137.591;0;117.081;0;23.014;	0.884746;0.771881;0.925081;0.971397;0.820502;-0.0299763;0.692749;0.330736;-0.0109585;	13087	1.10455	1.1	1.09923	1.10425
D:\test_move_folder\2022053_T3_Evosep_C1_E1_PRID_31_QID_17_a8-24h_Plate2_13_7130.d	2022053_T3_Evosep_C1_E1_PRID_31_QID_17_a8-24h_Plate2_13_7130	Q60963	Q60963;E9Q330	PAFA_MOUSE	Pla2g7	6868.29	7058.2	6815.56	6868.29	7058.2	6815.56	6815.56	IALMGHSFGGATVLQALSEDQR	IALMGHSFGGATVLQALSEDQR	IALMGHSFGGATVLQALSEDQR3	3	2.65422e-06	2.65422e-06	2.44396e-05	0.00274725	0.00219298	0.00208768	0.00225734	0	1	3399.25	3269.12	3862.09	3401.69	0.883512	8.60322	8.5502	8.63856	84.7827	8.55428	84.805	Platelet-activating factor acetylhydrolase	8.36302e-06	0.00167785	0.969937	2994.03	5.11136	0.530718	0	0.999998	2.11579	0.167625	1301.01;1781.02;1534.01;753.006;328.004;343.003;598.007;84.0006;96.0009;	1099.9;1546.35;1421.61;753.006;316.419;0;209.612;0;35.24;	0.872267;0.865375;0.87938;0.937182;0.966922;-0.165878;0.667558;-0.419403;0.700155;	13087	1.09591	1.1	1.10117	1.09431
D:\test_move_folder\2022053_T3_Evosep_C1_E1_PRID_31_QID_17_a40-24h_Plate2_14_7131.d	2022053_T3_Evosep_C1_E1_PRID_31_QID_17_a40-24h_Plate2_14_7131	Q60963	Q60963;E9Q330	PAFA_MOUSE	Pla2g7	6861.85	6544.29	7406.32	6861.85	6544.29	7406.32	7406.32	IALMGHSFGGATVLQALSEDQR	IALMGHSFGGATVLQALSEDQR	IALMGHSFGGATVLQALSEDQR3	3	0.000125856	0.000125856	2.44396e-05	0.00292398	0.00218341	0.00208768	0.00224719	0	1	3462.58	3215.85	3602.07	4420.22	0.881241	8.59964	8.5643	8.65271	84.7827	8.56432	84.8474	Platelet-activating factor acetylhydrolase	8.36302e-06	0.00167785	0.97941	4249.05	4.56613	0.762184	0.139537	0.999887	0.853346	0.114695	1869.02;1410.02;1415.02;520.006;279.003;621.006;236.002;63.0004;183.002;	1569.81;1410.02;1415.02;482.758;149.035;266.265;60.3197;20.3075;12.2159;	0.80581;0.952824;0.956389;0.917447;0.605979;0.422087;-0.0442096;0.647999;-0.338838;	13087	1.10455	1.1	1.10076	1.10348
D:\test_move_folder\2022053_T3_Evosep_C1_E1_PRID_31_QID_17_b7- 72h_Plate2_15_7132.d	2022053_T3_Evosep_C1_E1_PRID_31_QID_17_b7- 72h_Plate2_15_7132	Q60963	Q60963;E9Q330	PAFA_MOUSE	Pla2g7	7546.22	4611	4431.54	7546.22	4611	4431.54	4431.54	IALMGHSFGGATVLQALSEDQR	IALMGHSFGGATVLQALSEDQR	IALMGHSFGGATVLQALSEDQR3	3	7.30441e-07	7.30441e-07	2.44396e-05	0.0025	0.00193798	0.00208768	0.0020284	0	1	3608.56	2590.71	3585.36	2627.02	0.912415	8.61851	8.54782	8.70686	84.7827	8.55687	85.0913	Platelet-activating factor acetylhydrolase	8.36302e-06	0.00167785	0.946992	2644.03	5.30224	0.689873	0.477508	0.999999	0.418709	0.266377	1586.02;1523.01;1242.01;651.007;687.006;476.006;450.004;133.002;28.0002;	1503.24;1523.01;1175.78;582.311;674.368;293.354;208.113;43.4399;0;	0.903741;0.948963;0.895518;0.83922;0.891861;0.797751;0.319465;0.650536;-0.182718;	13114	1.10045	1.1	1.09973	1.10059
D:\test_move_folder\2022053_T3_Evosep_C1_E1_PRID_31_QID_17_b37-72h_Plate2_16_7133.d	2022053_T3_Evosep_C1_E1_PRID_31_QID_17_b37-72h_Plate2_16_7133	Q60963	Q60963;E9Q330	PAFA_MOUSE	Pla2g7	4229.04	3273.79	3762.01	4229.04	3273.79	3762.01	3762.01	IALMGHSFGGATVLQALSEDQR	IALMGHSFGGATVLQALSEDQR	IALMGHSFGGATVLQALSEDQR3	3	9.76708e-05	9.76708e-05	2.44396e-05	0.0030303	0.00244499	0.00208768	0.00250627	0	1	2837.06	2287.1	2834.41	2486.7	0.849978	8.60117	8.54813	8.65466	84.7827	8.55644	84.8687	Platelet-activating factor acetylhydrolase	8.36302e-06	0.00167785	0.972374	2489.03	4.28573	0.615628	0.285668	0.999912	0.61951	0.286291	1539.02;1472.01;1117.01;268.002;680.007;512.005;554.005;72.0007;125.001;	1399.58;1437.48;1117.01;0;316.225;223.865;225.456;0;0;	0.81183;0.887121;0.97131;0.229578;0.78776;0.74826;0.724057;-0.634257;-0.52433;	13087	1.10458	1.1	1.09999	1.10417
D:\test_move_folder\2022053_T3_Evosep_C1_E1_PRID_31_QID_17_b13- 72h_Plate2_18_7135.d	2022053_T3_Evosep_C1_E1_PRID_31_QID_17_b13- 72h_Plate2_18_7135	Q60963	Q60963;E9Q330	PAFA_MOUSE	Pla2g7	7912.63	6420.46	4698.35	7912.63	6420.46	4698.35	4698.35	IALMGHSFGGATVLQALSEDQR	IALMGHSFGGATVLQALSEDQR	IALMGHSFGGATVLQALSEDQR3	3	1.05145e-06	1.05145e-06	2.44396e-05	0.00294985	0.00242718	0.00208768	0.0025	0	1	7912.63	6420.46	6581.32	4923.16	0.906818	8.60504	8.552	8.67573	84.7827	8.56843	85.0668	Platelet-activating factor acetylhydrolase	8.36302e-06	0.00167785	0.953026	5919.05	4.68948	0.659953	0.419999	0.999999	0.386627	0.129407	3217.03;3077.03;2760.02;1829.02;706.008;931.008;265.003;254.002;250.003;	3178.43;3077.03;2760.02;1657.18;293.42;454.623;10.1644;88.8301;39.2146;	0.932143;0.936913;0.930272;0.802365;0.704948;0.761869;-0.311386;0.621525;-0.116174;	13087	1.1	1.1	1.09912	1.10054
D:\test_move_folder\2022053_T3_Evosep_C1_E1_PRID_31_QID_17_c7-w1_Plate2_19_7136.d	2022053_T3_Evosep_C1_E1_PRID_31_QID_17_c7-w1_Plate2_19_7136	Q60963	Q60963;E9Q330	PAFA_MOUSE	Pla2g7	8639.56	7510.95	5887.41	8639.56	7510.95	5887.41	5887.41	IALMGHSFGGATVLQALSEDQR	IALMGHSFGGATVLQALSEDQR	IALMGHSFGGATVLQALSEDQR3	3	9.10003e-05	9.10003e-05	2.44396e-05	0.0035461	0.002849	0.00208768	0.00294985	0	1	4472.22	3767.56	4281.67	3312.62	0.920881	8.58602	8.53298	8.63904	84.7827	8.54541	84.9457	Platelet-activating factor acetylhydrolase	8.36302e-06	0.00167785	0.967062	3460.04	3.15321	0.590591	0	0.999918	1.3487	0.27644	2070.02;1825.02;1159.02;1095.01;1003.01;577.006;144.002;51.0004;128.001;	2070.02;1805.9;1025.96;596.295;887.32;577.006;30.7098;0;20.6027;	0.951795;0.928903;0.82238;0.78927;0.807446;0.94209;0.311796;-0.482017;0.28707;	13060	1.11	1.1	1.09873	1.11147
D:\test_move_folder\2022053_T3_Evosep_C1_E1_PRID_31_QID_17_b24-6h_Plate2_20_7137.d	2022053_T3_Evosep_C1_E1_PRID_31_QID_17_b24-6h_Plate2_20_7137	Q60963	Q60963;E9Q330	PAFA_MOUSE	Pla2g7	8844.85	6584.58	5473.53	8844.85	6584.58	5473.53	5473.53	IALMGHSFGGATVLQALSEDQR	IALMGHSFGGATVLQALSEDQR	IALMGHSFGGATVLQALSEDQR3	3	9.10731e-06	9.10731e-06	2.44396e-05	0.00265957	0.00212766	0.00208768	0.0021978	0	1	3673	2851.27	3438.1	2976.66	0.911985	8.60378	8.55075	8.63913	84.7827	8.56215	84.9977	Platelet-activating factor acetylhydrolase	8.36302e-06	0.00167785	0.986396	3180.03	5.13492	0.520347	0	0.999992	0.741128	0.250856	1384.02;1552.01;1783.02;904.012;547.005;620.006;473.005;101.001;95.0011;	1384.02;1539.9;1673.09;749.082;277.666;611.732;139.793;23.5853;0;	0.9465;0.930111;0.918645;0.810953;0.759259;0.900012;0.255548;0.424922;-0.211771;	13087	1.105	1.1	1.09956	1.10519
D:\test_move_folder\2022053_T3_Evosep_C1_E1_PRID_31_QID_17_a11-12h_Plate2_21_7138.d	2022053_T3_Evosep_C1_E1_PRID_31_QID_17_a11-12h_Plate2_21_7138	Q60963	Q60963;E9Q330	PAFA_MOUSE	Pla2g7	6051.83	4831.5	6026.58	6051.83	4831.5	6026.58	6026.58	IALMGHSFGGATVLQALSEDQR	IALMGHSFGGATVLQALSEDQR	IALMGHSFGGATVLQALSEDQR3	3	6.69614e-06	6.69614e-06	2.44396e-05	0.00364964	0.00276243	0.00208768	0.00282486	0	1	4825.95	3743.88	4266.75	4143.94	0.864571	8.63813	8.58512	8.69115	84.7827	8.58118	84.9221	Platelet-activating factor acetylhydrolase	8.36302e-06	0.00167785	0.9765	4687.05	5.02374	0.627745	0.536401	0.999994	1.85	0.0715757	2817.03;2390.02;1796.02;1008.01;778.008;827.009;703.007;407.004;138.001;	2578.21;1239.73;1796.02;1008.01;690.352;794.912;546.961;0;28.4437;	0.881753;0.750623;0.964629;0.960764;0.820062;0.905339;0.803151;-0.338711;0.284716;	13141	1.1	1.1	1.10146	1.09832
D:\test_move_folder\2022054_T3_Evosep_C1_E1_PRID_31_QID_17_a82-12h_Plate3_9_7172.d	2022054_T3_Evosep_C1_E1_PRID_31_QID_17_a82-12h_Plate3_9_7172	Q60963	Q60963;E9Q330	PAFA_MOUSE	Pla2g7	11102	8659.24	7970.89	11102	8659.24	7970.89	7970.89	IALMGHSFGGATVLQALSEDQR	IALMGHSFGGATVLQALSEDQR	IALMGHSFGGATVLQALSEDQR3	3	6.0479e-06	6.0479e-06	2.44396e-05	0.00307692	0.00245098	0.00208768	0.00249377	0	1	3133.71	2882.9	3307.13	4781.8	0.933176	8.58424	8.5489	8.63727	84.7827	8.54177	85.0462	Platelet-activating factor acetylhydrolase	8.36302e-06	0.00167785	0.978305	4531.05	4.42852	0.568131	0	0.999995	1.02791	0.348057	1415.02;1529.02;1152.01;552.006;735.006;1014.01;380.004;64.0009;150.001;	1409.72;1529.02;607.356;194.976;399.835;887.394;0;0;141.461;	0.945534;0.969853;0.749087;0.55621;0.736983;0.836359;-0.267095;-0.464607;0.885071;	13060	1.105	1.1	1.10373	1.10154
D:\test_move_folder\2022053_T3_Evosep_C1_E1_PRID_31_QID_17_a6-24h_Plate1_14_7088.d	2022053_T3_Evosep_C1_E1_PRID_31_QID_17_a6-24h_Plate1_14_7088	Q60963	Q60963;E9Q330	PAFA_MOUSE	Pla2g7	15292.9	9856.81	9291.14	15292.9	9856.81	9291.14	9291.14	IALMGHSFGGATVLQALSEDQR	IALMGHSFGGATVLQALSEDQR	IALMGHSFGGATVLQALSEDQR3	3	2.04078e-05	2.04078e-05	2.44396e-05	0.00337838	0.0026178	0.00208768	0.00269542	0	1	4873.85	4192.39	5311.63	3957.18	0.890705	8.58889	8.53585	8.64189	84.7827	8.54386	85.0062	Platelet-activating factor acetylhydrolase	8.36302e-06	0.00167785	0.991004	3631.04	4.94736	0.479649	0	0.999982	0.754878	0.278955	1862.02;1971.02;1267.01;1218.01;783.01;682.008;370.003;25.0002;250.002;	1862.02;1958.29;1251.45;1053.54;724.337;264.948;0;9.84534;65.7096;	0.91207;0.906304;0.938672;0.823948;0.863297;0.690658;-0.186692;0.736896;0.271633;	13087	1.105	1.1	1.09874	1.10581
D:\test_move_folder\2022053_T3_Evosep_C1_E1_PRID_31_QID_17_a9-12h_Plate1_22_7096.d	2022053_T3_Evosep_C1_E1_PRID_31_QID_17_a9-12h_Plate1_22_7096	Q60963	Q60963;E9Q330	PAFA_MOUSE	Pla2g7	8740.49	7608.67	8154.78	8740.49	7608.67	8154.78	8154.78	IALMGHSFGGATVLQALSEDQR	IALMGHSFGGATVLQALSEDQR	IALMGHSFGGATVLQALSEDQR3	3	1e-09	0	2.44396e-05	0.00243902	0.00180505	0.00208768	0.00186567	0	1	4811.43	4377.39	5306.67	4016.9	0.951562	8.57341	8.53807	8.62646	84.7827	8.53586	84.8786	Platelet-activating factor acetylhydrolase	8.36302e-06	0.00167785	0.992593	3642.03	6.0607	0.585202	0.53884	1	0.706638	0.169639	2206.02;1608.02;1495.02;1044.01;619.006;609.006;536.005;144.002;14.0001;	2159.41;1608.02;1495.02;1044.01;595.492;541.858;320.032;0;4.00111;	0.950124;0.952253;0.982073;0.95347;0.924592;0.869025;0.645796;-0.140728;0.602587;	13060	1.1	1.1	1.09944	1.10049
D:\test_move_folder\2022053_T3_Evosep_C1_E1_PRID_31_QID_17_a2-24h_Plate1_32_7105.d	2022053_T3_Evosep_C1_E1_PRID_31_QID_17_a2-24h_Plate1_32_7105	Q60963	Q60963;E9Q330	PAFA_MOUSE	Pla2g7	15492.1	9735.71	8027.18	15492.1	9735.71	8027.18	8027.18	IALMGHSFGGATVLQALSEDQR	IALMGHSFGGATVLQALSEDQR	IALMGHSFGGATVLQALSEDQR3	3	2.88916e-06	2.88916e-06	2.44396e-05	0.00306748	0.00230415	0.00208768	0.00238663	0	1	4778.91	3647.9	4790.88	3418.57	0.917386	8.60214	8.54912	8.67284	84.7827	8.56293	84.7925	Platelet-activating factor acetylhydrolase	8.36302e-06	0.00167785	0.961367	3410.03	4.66401	0.604961	0	0.999997	0.87908	0.271223	1875.02;1781.02;1574.02;1299.01;967.012;247.003;688.006;37.0004;149.002;	1875.02;1612.3;1524.81;1291.59;924.718;46.5289;0;0;0;	0.960389;0.866942;0.888662;0.917928;0.865798;0.341341;-0.433442;-0.253464;0.233615;	13087	1.105	1.1	1.09955	1.10599
D:\test_move_folder\2022053_T3_Evosep_C1_E1_PRID_31_QID_17_A39-12_Plate1_44_7114.d	2022053_T3_Evosep_C1_E1_PRID_31_QID_17_A39-12_Plate1_44_7114	Q60963	Q60963;E9Q330	PAFA_MOUSE	Pla2g7	10481.1	7810.38	7233.09	10481.1	7810.38	7233.09	7233.09	IALMGHSFGGATVLQALSEDQR	IALMGHSFGGATVLQALSEDQR	IALMGHSFGGATVLQALSEDQR3	3	7.63152e-06	7.63152e-06	2.44396e-05	0.00316456	0.00253165	0.00208768	0.00260417	0	1	3851.92	3328.42	3944.5	3013.76	0.934316	8.58712	8.55176	8.64013	84.7827	8.5524	84.9133	Platelet-activating factor acetylhydrolase	8.36302e-06	0.00167785	0.980682	2943.03	5.18062	0.636599	0.558799	0.999993	0.608136	0.272128	1542.02;1369.01;1274.01;1036.01;253.002;488.005;739.009;354.003;205.002;	1450.75;1369.01;1237.8;1032.16;88.5165;222.57;372.386;77.0341;0;	0.941361;0.930909;0.90519;0.928931;0.683724;0.480198;0.667312;-0.146418;-0.744624;	13060	1.1	1.1	1.09894	1.10068
D:\test_move_folder\2022053_T3_Evosep_C1_E1_PRID_31_QID_17_a11-24h_Plate2_23_7140.d	2022053_T3_Evosep_C1_E1_PRID_31_QID_17_a11-24h_Plate2_23_7140	Q60963	Q60963;E9Q330	PAFA_MOUSE	Pla2g7	10422.8	7497.87	6804.8	10422.8	7497.87	6804.8	6804.8	IALMGHSFGGATVLQALSEDQR	IALMGHSFGGATVLQALSEDQR	IALMGHSFGGATVLQALSEDQR3	3	4.40828e-05	4.40828e-05	2.44396e-05	0.00294118	0.00235294	0.00208768	0.00242131	0	1	4824.81	3663.19	4584.65	4284.61	0.918067	8.65594	8.60292	8.70897	84.7827	8.61953	85.034	Platelet-activating factor acetylhydrolase	8.36302e-06	0.00167785	0.942181	4509.05	4.11467	0.516718	0	0.999961	0.988924	0.322683	2132.02;1852.02;2030.02;941.009;66.0009;792.008;817.01;222.003;29.0002;	2132.02;1751.78;1968.45;941.009;0;783.475;274.522;32.5167;0;	0.960906;0.846992;0.878122;0.953321;-0.361498;0.910874;0.433493;0.187589;0.458895;	13168	1.105	1.1	1.09875	1.10541
D:\test_move_folder\2022053_T3_Evosep_C1_E1_PRID_31_QID_17_a20-12h_Plate2_25_7142.d	2022053_T3_Evosep_C1_E1_PRID_31_QID_17_a20-12h_Plate2_25_7142	Q60963	Q60963;E9Q330	PAFA_MOUSE	Pla2g7	10102.7	9232.62	8295.11	10102.7	9232.62	8295.11	8295.11	IALMGHSFGGATVLQALSEDQR	IALMGHSFGGATVLQALSEDQR	IALMGHSFGGATVLQALSEDQR3	3	7.21669e-07	7.21669e-07	2.44396e-05	0.00238663	0.00184502	0.00208768	0.00191571	0	1	4828.24	4454.18	5182.7	3306.14	0.930803	8.62221	8.56916	8.67524	84.7827	8.57739	84.8264	Platelet-activating factor acetylhydrolase	8.36302e-06	0.00167785	0.928144	3080.03	5.0879	0.543995	0.478752	0.999999	0.33521	0.11527	1622.02;2086.02;1787.02;1286.01;612.005;435.005;644.007;138.001;107.001;	1596.91;1945.32;1787.02;1286.01;608.829;394.688;511.823;0;100.331;	0.903866;0.922935;0.92811;0.976153;0.911628;0.810655;0.808316;-0.284712;0.816721;	13114	1.1	1.1	1.09861	1.10152
