## Supplementary material for "Deletion of the ion channel *Trpm4* increases cardiac inflammatory markers and fibrosis after myocardial infarction in mice": proteomics raw (part 194 of 533)

### Sheet: all_files_results (continued)
File.Name	Run	Protein.Group	Protein.Ids	Protein.Names	Genes	PG.Quantity	PG.Normalised	PG.MaxLFQ	Genes.Quantity	Genes.Normalised	Genes.MaxLFQ	Genes.MaxLFQ.Unique	Modified.Sequence	Stripped.Sequence	Precursor.Id	Precursor.Charge	Q.Value	PEP	Global.Q.Value	Protein.Q.Value	PG.Q.Value	Global.PG.Q.Value	GG.Q.Value	Translated.Q.Value	Proteotypic	Precursor.Quantity	Precursor.Normalised	Precursor.Translated	Ms1.Translated	Quantity.Quality	RT	RT.Start	RT.Stop	iRT	Predicted.RT	Predicted.iRT	First.Protein.Description	Lib.Q.Value	Lib.PG.Q.Value	Ms1.Profile.Corr	Ms1.Area	Evidence	Spectrum.Similarity	Mass.Evidence	CScore	Decoy.Evidence	Decoy.CScore	Fragment.Quant.Raw	Fragment.Quant.Corrected	Fragment.Correlations	MS2.Scan	IM	iIM	Predicted.IM	Predicted.iIM
D:\test_move_folder\2022053_T3_Evosep_C1_E1_PRID_31_QID_17_a88-12h_Plate2_26_7143.d	2022053_T3_Evosep_C1_E1_PRID_31_QID_17_a88-12h_Plate2_26_7143	Q60963	Q60963;E9Q330	PAFA_MOUSE	Pla2g7	7189.89	6264.54	6116.84	7189.89	6264.54	6116.84	6116.84	IALMGHSFGGATVLQALSEDQR	IALMGHSFGGATVLQALSEDQR	IALMGHSFGGATVLQALSEDQR3	3	1.9232e-05	1.9232e-05	2.44396e-05	0.0025	0.00183824	0.00208768	0.00191939	0	1	4594.16	4077.34	5018.73	3985.16	0.891501	8.6456	8.59257	8.71629	84.7827	8.60771	84.6204	Platelet-activating factor acetylhydrolase	8.36302e-06	0.00167785	0.965641	3648.03	4.32089	0.741493	0	0.999983	0.202343	0.230617	1871.02;1561.01;1514.01;1342.01;338.003;317.003;567.004;185.001;167.002;	1770.06;1527.07;1514.01;1297.03;0;156.302;177.237;52.5508;0;	0.832164;0.920303;0.954153;0.938568;0.499622;0.719189;0.616268;0.431536;-0.168946;	13141	1.09955	1.1	1.09704	1.10182
D:\test_move_folder\2022053_T3_Evosep_C1_E1_PRID_31_QID_17_a3-24h_Plate2_28_7145.d	2022053_T3_Evosep_C1_E1_PRID_31_QID_17_a3-24h_Plate2_28_7145	Q60963	Q60963;E9Q330	PAFA_MOUSE	Pla2g7	9608.71	7611.67	8726.19	9608.71	7611.67	8726.19	8726.19	IALMGHSFGGATVLQALSEDQR	IALMGHSFGGATVLQALSEDQR	IALMGHSFGGATVLQALSEDQR3	3	2.30423e-06	2.30423e-06	2.44396e-05	0.0027248	0.00220751	0.00208768	0.00227273	0	1	6078.18	4516.12	5741.02	5092.02	0.919785	8.6018	8.54878	8.6549	84.7827	8.56147	84.8636	Platelet-activating factor acetylhydrolase	8.36302e-06	0.00167785	0.980048	5391.06	5.66602	0.661624	0	0.999998	0.796813	0.194001	2383.02;2433.03;2207.03;1416.02;1055.01;922.011;605.006;49.0004;203.002;	2242.6;2433.03;2190.53;1402.55;1036.45;897.895;184.491;0;75.4659;	0.881982;0.943065;0.921346;0.939849;0.986928;0.911641;0.270618;-0.412138;0.697235;	13087	1.1	1.1	1.09659	1.10313
D:\test_move_folder\2022053_T3_Evosep_C1_E1_PRID_31_QID_17_a37-24h_Plate2_29_7146.d	2022053_T3_Evosep_C1_E1_PRID_31_QID_17_a37-24h_Plate2_29_7146	Q60963	Q60963;E9Q330	PAFA_MOUSE	Pla2g7	10074.5	7540.85	7688.14	10074.5	7540.85	7688.14	7688.14	IALMGHSFGGATVLQALSEDQR	IALMGHSFGGATVLQALSEDQR	IALMGHSFGGATVLQALSEDQR3	3	1.98851e-07	1.98851e-07	2.44396e-05	0.00273973	0.00221729	0.00208768	0.0022831	0	1	6832.52	5171.33	6737.84	4466.29	0.937772	8.60129	8.54829	8.65432	84.7827	8.57395	84.7667	Platelet-activating factor acetylhydrolase	8.36302e-06	0.00167785	0.959038	4529.05	5.29685	0.583743	0.258917	1	1.18139	0.105639	2769.03;2668.03;2083.02;1527.02;1186.01;770.008;344.004;166.002;307.003;	2769.03;2590.1;2034.9;1473.38;1186.01;752.716;0;151.985;144.356;	0.957977;0.898824;0.928717;0.968266;0.958062;0.969907;0.0217326;0.881711;0.680687;	13087	1.10455	1.1	1.09768	1.10599
D:\test_move_folder\2022053_T3_Evosep_C1_E1_PRID_31_QID_17_a88-24h_Plate2_30_7147.d	2022053_T3_Evosep_C1_E1_PRID_31_QID_17_a88-24h_Plate2_30_7147	Q60963	Q60963;E9Q330	PAFA_MOUSE	Pla2g7	8806.35	6806.68	6635.63	8806.35	6806.68	6635.63	6635.63	IALMGHSFGGATVLQALSEDQR	IALMGHSFGGATVLQALSEDQR	IALMGHSFGGATVLQALSEDQR3	3	0.00013708	0.00013708	2.44396e-05	0.00318471	0.0025974	0.00208768	0.00265252	0	1	2890.83	2568.81	3212.65	4329.75	0.803398	8.61895	8.56591	8.67196	84.7827	8.58148	85.0495	Platelet-activating factor acetylhydrolase	8.36302e-06	0.00167785	0.981832	3896.04	4.50376	0.63384	0	0.999876	1.60081	0.168693	2245.03;1351.02;2115.02;1143.01;558.005;450.005;857.008;38.0004;126.001;	1193.96;553.858;2115.02;1143.01;287.324;374.466;174.11;0;52.173;	0.719723;0.675823;0.938741;0.95262;0.773014;0.817439;-0.226486;-0.407453;0.793684;	13114	1.10045	1.1	1.09937	1.10137
D:\test_move_folder\2022053_T3_Evosep_C1_E1_PRID_31_QID_17_a21-24h_Plate2_31_7148.d	2022053_T3_Evosep_C1_E1_PRID_31_QID_17_a21-24h_Plate2_31_7148	Q60963	Q60963;E9Q330	PAFA_MOUSE	Pla2g7	9335.69	6946.42	6975.03	9335.69	6946.42	6975.03	6975.03	IALMGHSFGGATVLQALSEDQR	IALMGHSFGGATVLQALSEDQR	IALMGHSFGGATVLQALSEDQR3	3	0.000345304	0.00122148	2.44396e-05	0.00331126	0.00242718	0.00208768	0.00251256	0	1	9335.69	6946.42	8143.17	5875.61	0.925284	8.59974	8.54673	8.65278	84.7827	8.56289	85.0282	Platelet-activating factor acetylhydrolase	8.36302e-06	0.00167785	0.980439	6736.05	5.80162	0.626296	0	0.998907	1.74869	0.137686	4180.05;2713.03;2531.03;2483.02;1596.02;1647.02;615.005;172.001;83.0007;	4180.05;2703.79;2531.03;2451.85;1549.89;1549.28;197.467;34.6617;17.8691;	0.935554;0.916798;0.98444;0.917133;0.947715;0.859984;0.440135;0.512617;0.516384;	13087	1.09955	1.1	1.09985	1.0999
D:\test_move_folder\2022053_T3_Evosep_C1_E1_PRID_31_QID_17_a19-24h_Plate2_32_7149.d	2022053_T3_Evosep_C1_E1_PRID_31_QID_17_a19-24h_Plate2_32_7149	Q60963	Q60963;E9Q330	PAFA_MOUSE	Pla2g7	9710.08	7384.9	7494.79	9710.08	7384.9	7494.79	7494.79	IALMGHSFGGATVLQALSEDQR	IALMGHSFGGATVLQALSEDQR	IALMGHSFGGATVLQALSEDQR3	3	3.31073e-07	3.31073e-07	2.44396e-05	0.00298507	0.00250627	0.00208768	0.00257732	0	1	4268.71	3797.27	4794.27	3877.04	0.921501	8.60152	8.56617	8.65454	84.7827	8.55911	84.7763	Platelet-activating factor acetylhydrolase	8.36302e-06	0.00167785	0.969213	3452.03	5.51948	0.632476	0.384379	1	0.641603	0.167595	1753.02;1461.02;1726.02;1201.01;950.009;675.006;428.004;156.002;154.001;	1672;1454.31;1726.02;1142.4;878.377;590.817;216.791;88.4824;9.83193;	0.943422;0.92964;0.930747;0.879056;0.91701;0.899443;0.380088;0.64289;-0.364351;	13087	1.09545	1.1	1.09936	1.0962
D:\test_move_folder\2022053_T3_Evosep_C1_E1_PRID_31_QID_17_a22-24h_Plate2_33_7150.d	2022053_T3_Evosep_C1_E1_PRID_31_QID_17_a22-24h_Plate2_33_7150	Q60963	Q60963;E9Q330	PAFA_MOUSE	Pla2g7	8151.05	6411.42	6209.28	8151.05	6411.42	6209.28	6209.28	IALMGHSFGGATVLQALSEDQR	IALMGHSFGGATVLQALSEDQR	IALMGHSFGGATVLQALSEDQR3	3	1.19642e-06	1.19642e-06	2.44396e-05	0.00273224	0.00220264	0.00208768	0.00227273	0	1	5294.86	4524.2	5377.35	4134.46	0.929984	8.63519	8.58216	8.68817	84.7827	8.58469	84.9584	Platelet-activating factor acetylhydrolase	8.36302e-06	0.00167785	0.977993	4071.04	4.94921	0.606847	0	0.999999	1.34215	0.0224665	2266.03;2011.03;1918.02;1233.01;362.003;660.006;666.007;97.001;149.002;	2161.82;1900.03;1824.75;1233.01;167.819;587.468;545.853;0;0;	0.950447;0.915408;0.904083;0.916566;0.737757;0.847363;0.832059;-0.0705532;-0.0117749;	13141	1.1	1.1	1.09743	1.102
D:\test_move_folder\2022053_T3_Evosep_C1_E1_PRID_31_QID_17_a21b-24h_Plate2_34_7151.d	2022053_T3_Evosep_C1_E1_PRID_31_QID_17_a21b-24h_Plate2_34_7151	Q60963	Q60963;E9Q330	PAFA_MOUSE	Pla2g7	5749.21	5549.43	6340.43	5749.21	5549.43	6340.43	6340.43	IALMGHSFGGATVLQALSEDQR	IALMGHSFGGATVLQALSEDQR	IALMGHSFGGATVLQALSEDQR3	3	1.78315e-06	1.78315e-06	2.44396e-05	0.003861	0.00285714	0.00208768	0.00294985	0	1	5604.41	5383.08	4955.26	4225.5	0.934211	8.64335	8.59031	8.67868	84.7827	8.59868	85.2764	Platelet-activating factor acetylhydrolase	8.36302e-06	0.00167785	0.989425	4779.05	5.5753	0.733608	0.0949574	0.999998	1.11701	0.106762	2128.02;1753.02;2093.03;1770.02;659.007;222.002;1402.01;131.002;38.0005;	2128.02;1718.59;2087.47;1757.8;595.534;93.4184;459.189;12.4622;12.7342;	0.915102;0.923524;0.945182;0.967796;0.89541;0.67337;-0.241175;-0.340665;0.666272;	13141	1.1	1.1	1.09597	1.10387
D:\test_move_folder\2022053_T3_Evosep_C1_E1_PRID_31_QID_17_b19-72h_Plate2_35_7152.d	2022053_T3_Evosep_C1_E1_PRID_31_QID_17_b19-72h_Plate2_35_7152	Q60963	Q60963;E9Q330	PAFA_MOUSE	Pla2g7	5944.8	4360.21	4345.53	5944.8	4360.21	4345.53	4345.53	IALMGHSFGGATVLQALSEDQR	IALMGHSFGGATVLQALSEDQR	IALMGHSFGGATVLQALSEDQR3	3	1.34767e-05	1.34767e-05	2.44396e-05	0.00257732	0.00215054	0.00208768	0.00221239	0	1	3099.03	2280.84	2802.09	1568.77	0.949126	8.60592	8.57055	8.65893	84.7827	8.56773	84.7237	Platelet-activating factor acetylhydrolase	8.36302e-06	0.00167785	0.971043	1735.01	5.01215	0.596505	0.155153	0.999988	1.37308	0.159066	1283.02;1181.01;1494.02;662.006;349.004;781.007;416.004;145.001;77.0009;	1283.02;1154.01;1451.02;662.006;163.042;484.466;0;0;0;	0.972121;0.925089;0.946059;0.946463;0.740789;0.795531;-0.0734505;0.211489;0.467789;	13087	1.09545	1.1	1.0954	1.10001
D:\test_move_folder\2022053_T3_Evosep_C1_E1_PRID_31_QID_17_D31-w5_Plate2_37_7154.d	2022053_T3_Evosep_C1_E1_PRID_31_QID_17_D31-w5_Plate2_37_7154	Q60963	Q60963;E9Q330	PAFA_MOUSE	Pla2g7	7750.22	6129.25	4979.42	7750.22	6129.25	4979.42	4979.42	IALMGHSFGGATVLQALSEDQR	IALMGHSFGGATVLQALSEDQR	IALMGHSFGGATVLQALSEDQR3	3	9.32619e-05	9.32619e-05	2.44396e-05	0.003125	0.0025	0.00208768	0.00259067	0	1	2286.31	1872.66	2185.48	2973.83	0.826991	8.62319	8.57019	8.67623	84.7827	8.56555	85.1013	Platelet-activating factor acetylhydrolase	8.36302e-06	0.00167785	0.975455	3111.03	4.32201	0.636891	0.149536	0.999917	0.527811	0.221074	1259.01;1245.01;1217.01;728.008;347.004;518.006;357.004;105.001;13.0001;	1098.24;460.066;980.825;728.008;246.979;459.341;58.902;0;0;	0.850437;0.572431;0.81342;0.952492;0.645137;0.851139;-0.329248;-0.13495;0.574054;	13114	1.09909	1.1	1.09405	1.10511
D:\test_move_folder\2022053_T3_Evosep_C1_E1_PRID_31_QID_17_D37-w5_Plate2_38_7155.d	2022053_T3_Evosep_C1_E1_PRID_31_QID_17_D37-w5_Plate2_38_7155	Q60963	Q60963;E9Q330	PAFA_MOUSE	Pla2g7	8921.8	7107.51	5830.41	8921.8	7107.51	5830.41	5830.41	IALMGHSFGGATVLQALSEDQR	IALMGHSFGGATVLQALSEDQR	IALMGHSFGGATVLQALSEDQR3	3	1.80947e-05	1.80947e-05	2.44396e-05	0.00308642	0.00234742	0.00208768	0.00243309	0	1	2876.15	2293.55	2838.26	2743.41	0.913792	8.61929	8.56627	8.6723	84.7827	8.57354	84.8287	Platelet-activating factor acetylhydrolase	8.36302e-06	0.00167785	0.975798	2780.03	5.45682	0.606333	0	0.999984	0.572002	0.18176	1239.01;1281.01;1170.01;1014.01;647.006;994.012;370.003;13.0001;267.003;	1239.01;663.884;976.022;973.25;647.006;873.259;62.6871;0;127.06;	0.943516;0.785319;0.814597;0.963586;0.942606;0.837945;0.0777956;0.21381;0.788907;	13114	1.09591	1.1	1.09385	1.10149
D:\test_move_folder\2022053_T3_Evosep_C1_E1_PRID_31_QID_17_D32-w5_Plate2_39_7156.d	2022053_T3_Evosep_C1_E1_PRID_31_QID_17_D32-w5_Plate2_39_7156	Q60963	Q60963;E9Q330	PAFA_MOUSE	Pla2g7	7565.76	5614.81	6531.05	7565.76	5614.81	6531.05	6531.05	IALMGHSFGGATVLQALSEDQR	IALMGHSFGGATVLQALSEDQR	IALMGHSFGGATVLQALSEDQR3	3	8.25166e-06	8.25166e-06	2.44396e-05	0.0030303	0.0021645	0.00208768	0.00224215	0	1	4444.5	3455.2	4115.57	3772.53	0.928031	8.6088	8.55579	8.66183	84.7827	8.56724	84.9217	Platelet-activating factor acetylhydrolase	8.36302e-06	0.00167785	0.976029	4074.05	5.60303	0.624129	0	0.999993	0.580492	0.180781	2034.03;1512.01;1290.01;958.013;1062.01;816.008;568.006;316.004;62.0007;	2034.03;1452.47;1257.05;958.013;989.12;681.907;246.744;118.623;11.6411;	0.940275;0.902844;0.915753;0.940221;0.884263;0.812946;0.619036;0.651554;0.215823;	13087	1.1	1.1	1.09817	1.10146
D:\test_move_folder\2022053_T3_Evosep_C1_E1_PRID_31_QID_17_A22-24_Plate2_40_7157.d	2022053_T3_Evosep_C1_E1_PRID_31_QID_17_A22-24_Plate2_40_7157	Q60963	Q60963;E9Q330	PAFA_MOUSE	Pla2g7	5486.89	5518.66	7547.35	5486.89	5518.66	7547.35	7547.35	IALMGHSFGGATVLQALSEDQR	IALMGHSFGGATVLQALSEDQR	IALMGHSFGGATVLQALSEDQR3	3	8.6083e-06	8.6083e-06	2.44396e-05	0.00226757	0.00175747	0.00208768	0.00182815	0	1	5486.89	5518.66	6040.63	4434.57	0.924096	8.61916	8.5838	8.67218	84.7827	8.57757	86.0469	Platelet-activating factor acetylhydrolase	8.36302e-06	0.00167785	0.974147	4028.05	5.19135	0.65922	0.0276816	0.999992	0.405677	0.0991285	2692.03;1937.02;2009.02;1016.01;939.011;465.005;210.003;93.0009;147.001;	2692.03;1937.02;1725.6;857.839;842.643;457.719;61.2907;0;0;	0.947828;0.944063;0.818953;0.804534;0.854265;0.931764;0.551263;-0.492484;-0.478269;	13114	1.1	1.1	1.09808	1.10091
D:\test_move_folder\2022053_T3_Evosep_C1_E1_PRID_31_QID_17_A24-12_Plate2_43_7158.d	2022053_T3_Evosep_C1_E1_PRID_31_QID_17_A24-12_Plate2_43_7158	Q60963	Q60963;E9Q330	PAFA_MOUSE	Pla2g7	12048.1	10226.5	11711.2	12048.1	10226.5	11711.2	11711.2	IALMGHSFGGATVLQALSEDQR	IALMGHSFGGATVLQALSEDQR	IALMGHSFGGATVLQALSEDQR3	3	2.01118e-07	2.01118e-07	2.44396e-05	0.00217865	0.00171527	0.00208768	0.00178891	0	1	7935.08	7108.9	8441.77	6125.73	0.947977	8.63775	8.60238	8.70843	84.7827	8.61013	84.7811	Platelet-activating factor acetylhydrolase	8.36302e-06	0.00167785	0.975831	5758.05	5.38156	0.733351	0.947017	1	0.960035	0.080528	3283.03;2622.03;2952.04;2030.02;1215.01;757.007;526.005;273.003;140.001;	3283.03;2622.03;2777.03;2030.02;1200.02;757.007;484.757;148.71;140.001;	0.939306;0.964265;0.924561;0.940961;0.953807;0.937189;0.922931;0.288949;0.961407;	13141	1.1	1.1	1.09902	1.10107
D:\test_move_folder\2022053_T3_Evosep_C1_E1_PRID_31_QID_17_A40-12_Plate2_44_7159.d	2022053_T3_Evosep_C1_E1_PRID_31_QID_17_A40-12_Plate2_44_7159	Q60963	Q60963;E9Q330	PAFA_MOUSE	Pla2g7	8405	7082.74	7134.94	8405	7082.74	7134.94	7134.94	IALMGHSFGGATVLQALSEDQR	IALMGHSFGGATVLQALSEDQR	IALMGHSFGGATVLQALSEDQR3	3	1.14949e-05	1.14949e-05	2.44396e-05	0.00381679	0.00278552	0.00208768	0.00286533	0	1	3513.3	3340.98	4011.56	4409.75	0.896061	8.62136	8.53297	8.69205	84.7827	8.5757	84.8354	Platelet-activating factor acetylhydrolase	8.36302e-06	0.00167785	0.946487	3862.03	4.40062	0.515342	0.0863676	0.99999	1.56406	0.0659339	1587.02;1568.02;1832.02;1002.01;688.007;636.007;1090.01;413.003;134.002;	1454.97;1568.02;1672.45;490.312;656.696;636.007;134.714;0;64.9351;	0.850789;0.968711;0.822046;0.798067;0.84112;0.935849;-0.339186;-0.0296135;0.779746;	13114	1.09773	1.1	1.09901	1.09943
D:\test_move_folder\2022053_T3_Evosep_C1_E1_PRID_31_QID_17_D3-w5_1_Plate2_45_7160.d	2022053_T3_Evosep_C1_E1_PRID_31_QID_17_D3-w5_1_Plate2_45_7160	Q60963	Q60963;E9Q330	PAFA_MOUSE	Pla2g7	6748.71	5898.97	5858.07	6748.71	5898.97	5858.07	5858.07	IALMGHSFGGATVLQALSEDQR	IALMGHSFGGATVLQALSEDQR	IALMGHSFGGATVLQALSEDQR3	3	1.59042e-06	1.59042e-06	2.44396e-05	0.00306748	0.00242131	0.00208768	0.00250627	0	1	3766.89	3104.34	3559.47	3185.42	0.926401	8.63827	8.60294	8.69129	84.7827	8.60058	85.0202	Platelet-activating factor acetylhydrolase	8.36302e-06	0.00167785	0.980354	3371.04	4.54911	0.505948	0.637519	0.999999	0.845382	0.25138	1378.02;1617.02;1383.02;878.011;525.005;202.002;437.004;224.002;244.002;	1378.02;1562.44;1161.49;826.432;442.904;0;132.565;0;95.32;	0.851031;0.981738;0.81038;0.947456;0.823579;0.155097;0.459835;-0.367426;0.781643;	13141	1.1	1.1	1.09987	1.10025
D:\test_move_folder\2022053_T3_Evosep_C1_E1_PRID_31_QID_17_A5-12_Plate2_46_7161.d	2022053_T3_Evosep_C1_E1_PRID_31_QID_17_A5-12_Plate2_46_7161	Q60963	Q60963;E9Q330	PAFA_MOUSE	Pla2g7	6220.8	6217.7	6868.72	6220.8	6217.7	6868.72	6868.72	IALMGHSFGGATVLQALSEDQR	IALMGHSFGGATVLQALSEDQR	IALMGHSFGGATVLQALSEDQR3	3	1.7252e-05	1.7252e-05	2.44396e-05	0.0031746	0.00261097	0.00208768	0.00265957	0	1	3403.46	3238.29	3660.44	3995.54	0.860048	8.62018	8.56715	8.65552	84.7827	8.5753	85.013	Platelet-activating factor acetylhydrolase	8.36302e-06	0.00167785	0.978879	3715.04	4.5852	0.626272	0	0.999985	1.60185	0.104924	1485.02;1444.01;1745.02;789.006;845.008;427.004;132.002;14.0001;13.0001;	1341.73;1328.72;1567.23;733.02;845.008;0;0;4.72776;0;	0.863163;0.842168;0.851875;0.886758;0.961738;0.224339;-0.479093;0.663848;-0.468863;	13114	1.10045	1.1	1.10137	1.09835
D:\test_move_folder\2022053_T3_Evosep_C1_E1_PRID_31_QID_17_b5- 6h_Plate3_1_7164.d	2022053_T3_Evosep_C1_E1_PRID_31_QID_17_b5- 6h_Plate3_1_7164	Q60963	Q60963;E9Q330	PAFA_MOUSE	Pla2g7	5466.6	4435.06	4268.22	5466.6	4435.06	4268.22	4268.22	IALMGHSFGGATVLQALSEDQR	IALMGHSFGGATVLQALSEDQR	IALMGHSFGGATVLQALSEDQR3	3	0.000338181	0.000439861	2.44396e-05	0.00287356	0.00232558	0.00208768	0.00239808	0	1	2035.32	1708.65	1848.67	2753.98	0.836568	8.62522	8.5722	8.66058	84.7827	8.59114	84.9606	Platelet-activating factor acetylhydrolase	8.36302e-06	0.00167785	0.986231	3032.03	3.03464	0.433732	0	0.999601	0.70146	0.169221	1058.01;382.004;1000.01;823.008;601.006;361.005;483.005;51.0004;117.001;	1058.01;288.27;865.364;689.04;362.062;296.521;0;0;18.8019;	0.858822;0.816115;0.861067;0.810956;0.782376;0.838813;-0.673213;-0.467661;0.156589;	13114	1.105	1.1	1.10391	1.101
D:\test_move_folder\2022053_T3_Evosep_C1_E1_PRID_31_QID_17_b8-6h_Plate3_2_7165.d	2022053_T3_Evosep_C1_E1_PRID_31_QID_17_b8-6h_Plate3_2_7165	Q60963	Q60963;E9Q330	PAFA_MOUSE	Pla2g7	7129.59	5696.95	5698.46	7129.59	5696.95	5698.46	5698.46	IALMGHSFGGATVLQALSEDQR	IALMGHSFGGATVLQALSEDQR	IALMGHSFGGATVLQALSEDQR3	3	6.45278e-05	6.45278e-05	2.44396e-05	0.0026178	0.00204918	0.00208768	0.00210084	0	1	1971.74	1514	1711.52	3355.82	0.939081	8.64519	8.59213	8.69852	84.7827	8.59536	84.8814	Platelet-activating factor acetylhydrolase	8.36302e-06	0.00167785	0.933743	3866.03	4.17967	0.387415	0.374796	0.999942	0.558251	0.174469	1232.01;757.007;1449.02;132.001;622.006;357.004;468.006;172.001;241.003;	1232.01;739.725;1323.22;0;485.83;357.004;214.979;0;236.415;	0.972013;0.884234;0.844694;-0.0159776;0.776114;0.899112;0.622367;-0.491704;0.906433;	13168	1.10458	1.1	1.10381	1.10112
D:\test_move_folder\2022053_T3_Evosep_C1_E1_PRID_31_QID_17_b16-6h_Plate3_3_7166.d	2022053_T3_Evosep_C1_E1_PRID_31_QID_17_b16-6h_Plate3_3_7166	Q60963	Q60963;E9Q330	PAFA_MOUSE	Pla2g7	5739.74	5179.08	5325.72	5739.74	5179.08	5325.72	5325.72	IALMGHSFGGATVLQALSEDQR	IALMGHSFGGATVLQALSEDQR	IALMGHSFGGATVLQALSEDQR3	3	6.0276e-05	6.0276e-05	2.44396e-05	0.00359712	0.00259067	0.00208768	0.0026455	0	1	3130.78	2758.15	3006.79	2816.86	0.894042	8.63834	8.58531	8.69137	84.7827	8.59629	84.8137	Platelet-activating factor acetylhydrolase	8.36302e-06	0.00167785	0.970376	2933.03	4.0391	0.569632	0	0.999946	0.886147	0.0983695	1068.01;1692.02;1393.01;696.007;118.001;50.0004;476.004;125.001;27.0002;	1068.01;1456.77;1193.03;606.006;0;19.8261;0;8.90783;0;	0.926235;0.875769;0.837558;0.881233;-0.0496859;0.74102;-0.572849;0.114911;-0.267518;	13141	1.1	1.1	1.10264	1.09724
D:\test_move_folder\2022053_T3_Evosep_C1_E1_PRID_31_QID_17_b37-6h_Plate3_4_7167.d	2022053_T3_Evosep_C1_E1_PRID_31_QID_17_b37-6h_Plate3_4_7167	Q60963	Q60963;E9Q330	PAFA_MOUSE	Pla2g7	7069.91	5022.85	5003.76	7069.91	5022.85	5003.76	5003.76	IALMGHSFGGATVLQALSEDQR	IALMGHSFGGATVLQALSEDQR	IALMGHSFGGATVLQALSEDQR3	3	4.37715e-05	4.37715e-05	2.44396e-05	0.00266667	0.00183824	0.00208768	0.00222717	0	1	2349.52	1805.07	2193.78	2440.75	0.90424	8.63754	8.58453	8.69056	84.7827	8.60195	84.8613	Platelet-activating factor acetylhydrolase	8.36302e-06	0.00167785	0.929297	2614.02	3.83125	0.654404	0.249502	0.999961	1.40741	0.0688744	1094.01;1124.01;787.009;416.004;233.003;236.003;321.003;146.001;169.001;	1018.85;1124.01;295.203;206.65;89.4507;0;298.751;0;36.9047;	0.86676;0.962572;0.531977;0.771754;0.794335;0.13368;0.834433;-0.547845;-0.00784662;	13141	1.1	1.1	1.10108	1.09874
D:\test_move_folder\2022053_T3_Evosep_C1_E1_PRID_31_QID_17_b7- 6h_Plate3_5_7168.d	2022053_T3_Evosep_C1_E1_PRID_31_QID_17_b7- 6h_Plate3_5_7168	Q60963	Q60963;E9Q330	PAFA_MOUSE	Pla2g7	6962.19	4914.58	5095	6962.19	4914.58	5095	5095	IALMGHSFGGATVLQALSEDQR	IALMGHSFGGATVLQALSEDQR	IALMGHSFGGATVLQALSEDQR3	3	1.13258e-05	1.13258e-05	2.44396e-05	0.002849	0.00222717	0.00208768	0.00229885	0	1	3614.04	2545.34	3205.32	2854.1	0.916464	8.6397	8.58668	8.67502	84.7827	8.59018	84.8094	Platelet-activating factor acetylhydrolase	8.36302e-06	0.00167785	0.960503	3218.03	5.07523	0.640506	0.0431679	0.99999	0.844317	0.236088	1321.02;1472.01;1130.01;821.007;515.006;905.011;322.004;52.0004;150.002;	1321.02;1472.01;1072.29;821.007;464.857;881.264;62.2844;0;123.084;	0.960756;0.882799;0.916152;0.905555;0.838502;0.917847;0.277486;0.105298;0.819141;	13141	1.10409	1.1	1.1005	1.10348
D:\test_move_folder\2022053_T3_Evosep_C1_E1_PRID_31_QID_17_a7-12h_Plate3_6_7169.d	2022053_T3_Evosep_C1_E1_PRID_31_QID_17_a7-12h_Plate3_6_7169	Q60963	Q60963;E9Q330	PAFA_MOUSE	Pla2g7	10319.7	8031.89	8105.86	10319.7	8031.89	8105.86	8105.86	IALMGHSFGGATVLQALSEDQR	IALMGHSFGGATVLQALSEDQR	IALMGHSFGGATVLQALSEDQR3	3	2.46324e-05	2.46324e-05	2.44396e-05	0.00309598	0.00239234	0.00208768	0.002457	0	1	4331.4	3227.06	3810.04	4255.71	0.874655	8.63804	8.56734	8.6734	84.7827	8.58709	85.2949	Platelet-activating factor acetylhydrolase	8.36302e-06	0.00167785	0.959313	4838.05	4.59981	0.674025	0.133563	0.999978	1.47503	0.0409852	1843.02;1623.02;1640.01;1145.01;716.008;394.004;778.008;30.0002;28.0002;	1646.9;1539.49;1640.01;1145.01;697.354;136.916;502.905;0;0;	0.818636;0.867596;0.925439;0.964718;0.914246;0.668099;0.619338;-0.384228;0.506638;	13141	1.10045	1.1	1.10027	1.09991
D:\test_move_folder\2022053_T3_Evosep_C1_E1_PRID_31_QID_17_a5-12h_Plate3_7_7170.d	2022053_T3_Evosep_C1_E1_PRID_31_QID_17_a5-12h_Plate3_7_7170	Q60963	Q60963;E9Q330	PAFA_MOUSE	Pla2g7	8597.48	7565.41	8561.44	8597.48	7565.41	8561.44	8561.44	IALMGHSFGGATVLQALSEDQR	IALMGHSFGGATVLQALSEDQR	IALMGHSFGGATVLQALSEDQR3	3	0.000386698	2.30294e-05	2.44396e-05	0.00321543	0.00242718	0.00208768	0.00248756	0	1	3708.48	3330.08	3938.2	2958.61	0.895444	8.63713	8.58412	8.69015	84.7827	8.59356	85.1903	Platelet-activating factor acetylhydrolase	8.36302e-06	0.00167785	0.985299	2786.03	5.12549	0.528466	0	0.99998	0.59029	0.0727242	1318.01;1567.02;1514.02;1117.01;388.005;672.007;316.003;76.0009;26.0002;	1169.81;1567.02;1497.41;971.651;0;672.007;72.401;26.581;9.09346;	0.857779;0.958926;0.947458;0.838409;0.465623;0.907988;0.279934;0.663656;0.663656;	13141	1.10045	1.1	1.10084	1.09906
D:\test_move_folder\2022054_T3_Evosep_C1_E1_PRID_31_QID_17_a19-12h_Plate3_23_7186.d	2022054_T3_Evosep_C1_E1_PRID_31_QID_17_a19-12h_Plate3_23_7186	Q60963	Q60963;E9Q330	PAFA_MOUSE	Pla2g7	8063.42	7182.86	6890.72	8063.42	7182.86	6890.72	6890.72	IALMGHSFGGATVLQALSEDQR	IALMGHSFGGATVLQALSEDQR	IALMGHSFGGATVLQALSEDQR3	3	3.76424e-05	3.76424e-05	2.44396e-05	0.00282486	0.00227273	0.00208768	0.00233645	0	1	2371.18	1950.32	2159.37	4037.98	0.923986	8.61832	8.5653	8.67134	84.7827	8.58146	84.8568	Platelet-activating factor acetylhydrolase	8.36302e-06	0.00167785	0.943964	4434.05	4.09716	0.670257	0.678049	0.999966	1.67072	0.0842344	1073.01;969.01;1211.01;767.007;511.005;475.005;990.011;0;40.0004;	1073.01;969.01;502.151;329.16;402.532;459.725;186.095;0;0;	0.967886;0.984033;0.648007;0.604103;0.804145;0.94558;0.197179;0;-0.292604;	13114	1.10083	1.1	1.10518	1.09484
D:\test_move_folder\2022053_T3_Evosep_C1_E1_PRID_31_QID_17_a14-12h_Plate2_5_7123.d	2022053_T3_Evosep_C1_E1_PRID_31_QID_17_a14-12h_Plate2_5_7123	Q60963	Q60963;E9Q330	PAFA_MOUSE	Pla2g7	11453.4	8972.25	7154.78	11453.4	8972.25	7154.78	7154.78	IALMGHSFGGATVLQALSEDQR	IALMGHSFGGATVLQALSEDQR	IALMGHSFGGATVLQALSEDQR3	3	1.72609e-05	1.72609e-05	2.44396e-05	0.00287356	0.00232558	0.00208768	0.00239234	0	1	3545.02	3164.54	3862.12	4216.21	0.903196	8.58399	8.53099	8.63702	84.7827	8.54651	84.9964	Platelet-activating factor acetylhydrolase	8.36302e-06	0.00167785	0.949743	3870.04	3.97829	0.650584	0	0.999984	1.25394	0.145281	1415.01;1330.01;1649.02;900.01;98.0009;287.003;505.005;88.0007;141.001;	1357.3;1330.01;1534.59;857.701;0;281.715;91.4747;0;34.4169;	0.874966;0.959473;0.814736;0.860602;-0.153838;0.941341;0.40223;0.029172;0.503221;	13060	1.1	1.1	1.09962	1.10005
D:\test_move_folder\2022053_T3_Evosep_C1_E1_PRID_31_QID_17_b31-72h_Plate2_17_7134.d	2022053_T3_Evosep_C1_E1_PRID_31_QID_17_b31-72h_Plate2_17_7134	Q60963	Q60963;E9Q330	PAFA_MOUSE	Pla2g7	6049.94	4496.81	5269.23	6049.94	4496.81	5269.23	5269.23	IALMGHSFGGATVLQALSEDQR	IALMGHSFGGATVLQALSEDQR	IALMGHSFGGATVLQALSEDQR3	3	1.24746e-06	1.24746e-06	2.44396e-05	0.002849	0.0022831	0.00208768	0.00233645	0	1	5340.95	3682.52	4502.96	3003.15	0.928816	8.60244	8.5671	8.65547	84.7827	8.5713	84.7311	Platelet-activating factor acetylhydrolase	8.36302e-06	0.00167785	0.980822	3562.03	5.28817	0.745041	0.676999	0.999999	0.863942	0.231315	2362.03;2019.02;2189.02;1202.01;747.006;685.006;860.008;125.001;82.0009;	2362.03;1919.56;2189.02;1059.37;683.181;332.055;559.456;125.001;26.3699;	0.952189;0.935619;0.93721;0.864376;0.894081;0.751031;0.489199;0.938003;0.652725;	13087	1.10455	1.1	1.09953	1.10432
D:\test_move_folder\2022053_T3_Evosep_C1_E1_PRID_31_QID_17_a10-12h_Plate2_22_7139.d	2022053_T3_Evosep_C1_E1_PRID_31_QID_17_a10-12h_Plate2_22_7139	Q60963	Q60963;E9Q330	PAFA_MOUSE	Pla2g7	7177.35	6901.36	5868.96	7177.35	6901.36	5868.96	5868.96	IALMGHSFGGATVLQALSEDQR	IALMGHSFGGATVLQALSEDQR	IALMGHSFGGATVLQALSEDQR3	3	3.84736e-06	3.84736e-06	2.44396e-05	0.003125	0.00251889	0.00208768	0.00258398	0	1	4854.06	4409.15	5221.14	4007.81	0.949449	8.60188	8.56651	8.65494	84.7827	8.5587	85.1932	Platelet-activating factor acetylhydrolase	8.36302e-06	0.00167785	0.978545	3726.03	5.88456	0.603982	0	0.999997	1.28425	0.0579061	2303.02;1793.02;1406.02;841.011;731.009;751.009;430.005;36.0004;119.001;	2303.02;1793.02;1388.67;758.019;659.687;715.905;0;10.4625;34.5843;	0.969588;0.954261;0.937018;0.876878;0.909713;0.939767;0.0721722;0.609046;0.609046;	13087	1.10455	1.1	1.10072	1.10328
D:\test_move_folder\2022053_T3_Evosep_C1_E1_PRID_31_QID_17_a4-12h_Plate2_27_7144.d	2022053_T3_Evosep_C1_E1_PRID_31_QID_17_a4-12h_Plate2_27_7144	Q60963	Q60963;E9Q330	PAFA_MOUSE	Pla2g7	9197.59	7652.78	7310.14	9197.59	7652.78	7310.14	7310.14	IALMGHSFGGATVLQALSEDQR	IALMGHSFGGATVLQALSEDQR	IALMGHSFGGATVLQALSEDQR3	3	9.18121e-07	9.18121e-07	2.44396e-05	0.00324675	0.00255754	0.00208768	0.00263852	0	1	9197.59	7652.78	8887.68	5860.69	0.929992	8.60206	8.54901	8.65507	84.7827	8.56218	84.7221	Platelet-activating factor acetylhydrolase	8.36302e-06	0.00167785	0.955866	6065.05	5.23765	0.831666	0.76706	0.999999	1.05417	0.142741	3893.05;3365.03;3568.04;2025.02;970.008;1162.01;408.004;257.004;96.0009;	3807.54;3365.03;3357.44;2025.02;496.873;1146.85;379.483;0;0;	0.916541;0.922207;0.865528;0.968221;0.784814;0.97943;0.87793;0.287178;0.085506;	13087	1.1	1.1	1.09609	1.10317
D:\test_move_folder\2022053_T3_Evosep_C1_E1_PRID_31_QID_17_A81-24_Plate2_47_7162.d	2022053_T3_Evosep_C1_E1_PRID_31_QID_17_A81-24_Plate2_47_7162	Q60963	Q60963;E9Q330	PAFA_MOUSE	Pla2g7	4303.11	4323.93	7902.71	4303.11	4323.93	7902.71	7902.71	IALMGHSFGGATVLQALSEDQR	IALMGHSFGGATVLQALSEDQR	IALMGHSFGGATVLQALSEDQR3	3	1e-09	0	2.44396e-05	0.00392157	0.00289855	0.00208768	0.00295858	0	1	4303.11	4323.93	3795.88	3404.16	0.939745	8.60602	8.57069	8.65907	84.7827	8.56317	84.8896	Platelet-activating factor acetylhydrolase	8.36302e-06	0.00167785	0.967494	3859.04	5.36902	0.589471	0	1	0.215277	0.317163	1555.02;1911.02;1489.02;885.008;723.008;721.006;462.004;318.003;247.002;	1507.09;1911.02;1441.71;885.008;723.008;696.197;295.441;0;0;	0.937988;0.948339;0.9247;0.924183;0.924196;0.90643;0.671899;-0.196215;-0.0122541;	13087	1.1	1.1	1.10311	1.0964
D:\test_move_folder\2022053_T3_Evosep_C1_E1_PRID_31_QID_17_a23-12h_Plate3_8_7171.d	2022053_T3_Evosep_C1_E1_PRID_31_QID_17_a23-12h_Plate3_8_7171	Q60963	Q60963;E9Q330	PAFA_MOUSE	Pla2g7	10140.1	7450.8	7014.5	10140.1	7450.8	7014.5	7014.5	IALMGHSFGGATVLQALSEDQR	IALMGHSFGGATVLQALSEDQR	IALMGHSFGGATVLQALSEDQR3	3	2.42909e-05	2.42909e-05	2.44396e-05	0.00319489	0.00263852	0.00208768	0.00271003	0	1	4358.97	3510.24	4280.36	3496.82	0.94409	8.61944	8.56643	8.67246	84.7827	8.5808	85.0917	Platelet-activating factor acetylhydrolase	8.36302e-06	0.00167785	0.960394	3561.03	4.7514	0.712904	0	0.999978	0.502147	0.21967	1409.01;1831.02;1473.02;1161.01;516.007;584.007;182.002;52.0004;78.0009;	1366.94;1831.02;1413.31;1161.01;171.231;190.01;43.7384;0;25.8836;	0.903323;0.961148;0.942317;0.965188;0.640686;0.627907;0.40829;0.0816749;0.640686;	13114	1.09591	1.1	1.10065	1.09498
D:\test_move_folder\2022054_T3_Evosep_C1_E1_PRID_31_QID_17_d38-w1_Plate3_15_7178.d	2022054_T3_Evosep_C1_E1_PRID_31_QID_17_d38-w1_Plate3_15_7178	Q60963	Q60963;E9Q330	PAFA_MOUSE	Pla2g7	6420.77	5103.03	5066.52	6420.77	5103.03	5066.52	5066.52	IALMGHSFGGATVLQALSEDQR	IALMGHSFGGATVLQALSEDQR	IALMGHSFGGATVLQALSEDQR3	3	5.66675e-06	5.66675e-06	2.44396e-05	0.00321543	0.00250627	0.00208768	0.00258398	0	1	4728.48	3751.1	4401.87	3601.78	0.9199	8.63837	8.58537	8.6914	84.7827	8.59796	85.182	Platelet-activating factor acetylhydrolase	8.36302e-06	0.00167785	0.968134	3869.03	5.88967	0.617956	0	0.999995	0.654872	0.241172	1960.02;1914.02;1625.02;1149.01;857.009;795.008;291.003;104.001;253.003;	1802.76;1914.02;1552.96;1011.71;794.632;718.226;0;12.5723;178.881;	0.90646;0.961972;0.879927;0.864256;0.922623;0.939536;-0.310354;-0.0576013;0.688307;	13141	1.10045	1.1	1.1038	1.09654
D:\test_move_folder\2022054_T3_Evosep_C1_E1_PRID_31_QID_17_c32-w1_Plate3_16_7179.d	2022054_T3_Evosep_C1_E1_PRID_31_QID_17_c32-w1_Plate3_16_7179	Q60963	Q60963;E9Q330	PAFA_MOUSE	Pla2g7	7772.07	6415.58	6099.83	7772.07	6415.58	6099.83	6099.83	IALMGHSFGGATVLQALSEDQR	IALMGHSFGGATVLQALSEDQR	IALMGHSFGGATVLQALSEDQR3	3	1.38065e-06	1.38065e-06	2.44396e-05	0.00377358	0.00278552	0.00208768	0.00285714	0	1	5542.96	4636.47	5336.89	5069.31	0.932172	8.6233	8.57027	8.67632	84.7827	8.59185	84.8682	Platelet-activating factor acetylhydrolase	8.36302e-06	0.00167785	0.979195	5265.05	5.46019	0.563177	0.121719	0.999999	0.871932	0.21398	2665.03;1856.02;1199.01;1060.01;814.009;1237.01;501.005;187.002;319.004;	2665.03;1856.02;1119.95;1021.91;759.075;630.687;37.4014;41.6354;191.571;	0.935451;0.964254;0.966871;0.865352;0.850006;0.760284;-0.0739326;0.311342;0.519472;	13114	1.105	1.1	1.10359	1.10135
D:\test_move_folder\2022054_T3_Evosep_C1_E1_PRID_31_QID_17_c31b-w1_Plate3_17_7180.d	2022054_T3_Evosep_C1_E1_PRID_31_QID_17_c31b-w1_Plate3_17_7180	Q60963	Q60963;E9Q330	PAFA_MOUSE	Pla2g7	5857.12	4682.97	4680.43	5857.12	4682.97	4680.43	4680.43	IALMGHSFGGATVLQALSEDQR	IALMGHSFGGATVLQALSEDQR	IALMGHSFGGATVLQALSEDQR3	3	1.11609e-05	1.11609e-05	2.44396e-05	0.00287356	0.00229358	0.00208768	0.0023753	0	1	3048.09	2536.84	2864.2	3251.29	0.89685	8.61827	8.56525	8.6713	84.7827	8.57405	84.9431	Platelet-activating factor acetylhydrolase	8.36302e-06	0.00167785	0.978692	3460.04	4.82259	0.559124	0.106344	0.99999	2.15798	0.681057	1296.02;1345.01;1139.01;614.007;226.003;651.007;319.003;53.0004;54.0005;	1161.72;1345.01;1120.88;541.365;0;543.95;140.654;0;0;	0.866759;0.936141;0.925539;0.863804;0.330316;0.844491;0.750577;-0.164431;0.470535;	13114	1.10455	1.1	1.10346	1.10101
D:\test_move_folder\2022054_T3_Evosep_C1_E1_PRID_31_QID_17_b40-72h_Plate3_26_7189.d	2022054_T3_Evosep_C1_E1_PRID_31_QID_17_b40-72h_Plate3_26_7189	Q60963	Q60963;E9Q330	PAFA_MOUSE	Pla2g7	6418.12	5210.54	4926.59	6418.12	5210.54	4926.59	4926.59	IALMGHSFGGATVLQALSEDQR	IALMGHSFGGATVLQALSEDQR	IALMGHSFGGATVLQALSEDQR3	3	0.000298775	0.00729738	2.44396e-05	0.00307692	0.00232019	0.00208768	0.00234192	0	1	1224.45	979.893	1326.29	2147.95	0.877772	8.61859	8.56557	8.67161	84.7827	8.5735	84.8969	Platelet-activating factor acetylhydrolase	8.36302e-06	0.00167785	0.905587	1983.02	2.66195	0.550814	0	0.993523	0.443161	0.297474	460.004;1010.01;765.006;477.004;57.0005;355.003;296.003;46.0004;80.0009;	0;1010.01;356.277;214.435;0;153.736;48.3632;0;0;	0.184473;0.928327;0.618404;0.639653;0.440283;0.581358;-0.0836042;-0.257194;-0.438704;	13114	1.10458	1.1	1.10417	1.10035
D:\test_move_folder\2022054_T3_Evosep_C1_E1_PRID_31_QID_17_b18-72h_Plate3_27_7190.d	2022054_T3_Evosep_C1_E1_PRID_31_QID_17_b18-72h_Plate3_27_7190	Q60963	Q60963;E9Q330	PAFA_MOUSE	Pla2g7	5636.88	4380.51	3907.76	5636.88	4380.51	3907.76	3907.76	IALMGHSFGGATVLQALSEDQR	IALMGHSFGGATVLQALSEDQR	IALMGHSFGGATVLQALSEDQR3	3	0.000952381	0.004116	2.44396e-05	0.00244499	0.00224215	0.00208768	0.00232019	0	1	2060.49	1565.37	1933.4	3392.06	0.85845	8.60285	8.5145	8.65587	84.7827	8.57434	84.982	Platelet-activating factor acetylhydrolase	8.36302e-06	0.00167785	0.937435	3615.03	1.36778	0.6469	0.12526	0.996299	1.07233	0.212435	1572.02;902.011;1180.01;617.005;360.003;739.007;911.009;388.004;412.004;	1409.92;350.439;446.138;300.135;360.003;194.116;143.044;33.9432;0;	0.928716;0.649952;0.766577;0.77181;0.85023;0.405091;0.151504;0.00583718;-0.188032;	13087	1.085	1.1	1.10268	1.08105
D:\test_move_folder\2022054_T3_Evosep_C1_E1_PRID_31_QID_17_c40-w1_Plate3_29_7192.d	2022054_T3_Evosep_C1_E1_PRID_31_QID_17_c40-w1_Plate3_29_7192	Q60963	Q60963;E9Q330	PAFA_MOUSE	Pla2g7	5619.44	5447.33	6419.2	5619.44	5447.33	6419.2	6419.2	IALMGHSFGGATVLQALSEDQR	IALMGHSFGGATVLQALSEDQR	IALMGHSFGGATVLQALSEDQR3	3	6.76986e-06	6.76986e-06	2.44396e-05	0.00321543	0.00243309	0.00208768	0.00251889	0	1	4058.58	3449.86	3746.47	3221.64	0.923457	8.60315	8.56784	8.65618	84.7827	8.58276	84.8952	Platelet-activating factor acetylhydrolase	8.36302e-06	0.00167785	0.970698	3490.03	4.57461	0.579314	0.839429	0.999994	0.732881	0.105317	1417.02;1680.02;876.01;1104.01;313.004;362.004;707.007;291.003;389.004;	1417.02;1596.29;0;1045.28;139.739;198.135;274.205;75.8133;157.221;	0.939928;0.912885;0.333827;0.917272;0.738749;0.703383;-0.261859;-0.0134928;0.00258248;	13087	1.105	1.1	1.10267	1.10084
D:\test_move_folder\2022054_T3_Evosep_C1_E1_PRID_31_QID_17_B21-6_Plate3_32_7194.d	2022054_T3_Evosep_C1_E1_PRID_31_QID_17_B21-6_Plate3_32_7194	Q60963	Q60963;E9Q330	PAFA_MOUSE	Pla2g7	11924.9	7507.77	6149.17	11924.9	7507.77	6149.17	6149.17	IALMGHSFGGATVLQALSEDQR	IALMGHSFGGATVLQALSEDQR	IALMGHSFGGATVLQALSEDQR3	3	0.000193901	0.000193901	2.44396e-05	0.00284091	0.00217391	0.00208768	0.00225225	0	1	2254.33	1757.61	2183.52	1734.76	0.866451	8.60154	8.53085	8.63688	84.7827	8.55626	84.8816	Platelet-activating factor acetylhydrolase	8.36302e-06	0.00167785	0.931843	1791.02	4.6414	0.619886	0	0.999829	0.650142	0.0998493	957.008;1159.01;1252.01;639.008;614.006;307.003;500.006;53.0004;231.002;	943.197;1043.75;1252.01;267.377;333.161;282.498;0;0;32.4639;	0.930227;0.847871;0.948457;0.714004;0.799316;0.856932;-0.555428;-0.381298;-0.150624;	13087	1.10409	1.1	1.10306	1.10106
D:\test_move_folder\2022054_T3_Evosep_C1_E1_PRID_31_QID_17_a10-24h_Plate3_14_7177.d	2022054_T3_Evosep_C1_E1_PRID_31_QID_17_a10-24h_Plate3_14_7177	Q60963	Q60963;E9Q330	PAFA_MOUSE	Pla2g7	7853.89	6163.45	6400.53	7853.89	6163.45	6400.53	6400.53	IALMGHSFGGATVLQALSEDQR	IALMGHSFGGATVLQALSEDQR	IALMGHSFGGATVLQALSEDQR3	3	1.0172e-05	1.0172e-05	2.44396e-05	0.0030581	0.00233645	0.00208768	0.00240385	0	1	2677.52	2286.28	2813.43	3971.93	0.881035	8.60538	8.55237	8.64071	84.7827	8.57587	85.0689	Platelet-activating factor acetylhydrolase	8.36302e-06	0.00167785	0.965819	3780.05	4.88325	0.586132	0.787335	0.999991	0.4264	0.226738	1096.01;1189.01;1938.02;1051.01;419.004;668.006;294.002;0;228.003;	437.495;1189.01;1849.92;1051.01;346.601;668.006;128.021;0;199.746;	0.744146;0.876634;0.968616;0.942996;0.809948;0.986688;0.752645;0;0.861063;	13087	1.1	1.1	1.1036	1.0961
D:\test_move_folder\2022054_T3_Evosep_C1_E1_PRID_31_QID_17_a24-12h_Plate4_10_7208.d	2022054_T3_Evosep_C1_E1_PRID_31_QID_17_a24-12h_Plate4_10_7208	Q60963	Q60963;E9Q330	PAFA_MOUSE	Pla2g7	10780	7768.15	7144.3	10780	7768.15	7144.3	7144.3	IALMGHSFGGATVLQALSEDQR	IALMGHSFGGATVLQALSEDQR	IALMGHSFGGATVLQALSEDQR3	3	3.58377e-06	3.58377e-06	2.44396e-05	0.00258398	0.0018622	0.00208768	0.00194175	0	1	6345.32	4887.37	5477.49	5808.75	0.932414	8.62089	8.56781	8.67391	84.7827	8.58267	85.0861	Platelet-activating factor acetylhydrolase	8.36302e-06	0.00167785	0.992891	6729.07	5.40446	0.52619	0.594506	0.999997	1.13337	0.200857	2426.02;2498.03;2515.03;1587.01;829.009;929.011;285.003;152.002;283.003;	2287.28;2471.03;2515.03;1587.01;366.299;410.932;59.7176;0;57.3346;	0.90018;0.961886;0.957419;0.932982;0.732255;0.684509;0.0820353;-0.711103;-0.4491;	13114	1.10455	1.1	1.10331	1.1005
D:\test_move_folder\2022054_T3_Evosep_C1_E1_PRID_31_QID_17_b26-6h_Plate3_21_7184.d	2022054_T3_Evosep_C1_E1_PRID_31_QID_17_b26-6h_Plate3_21_7184	Q60963	Q60963;E9Q330	PAFA_MOUSE	Pla2g7	7112.63	5122.65	4779.46	7112.63	5122.65	4779.46	4779.46	IALMGHSFGGATVLQALSEDQR	IALMGHSFGGATVLQALSEDQR	IALMGHSFGGATVLQALSEDQR3	3	0.000115818	0.000115818	2.44396e-05	0.00250627	0.00204082	0.00208768	0.00210084	0	1	1642.7	1203.92	1466.03	2312.36	0.910624	8.62197	8.5866	8.71034	84.7827	8.5856	85.0215	Platelet-activating factor acetylhydrolase	8.36302e-06	0.00167785	0.906511	2591.03	4.37349	0.552723	0	0.999897	2.29288	0.0512612	455.004;1103.01;677.008;499.004;512.006;279.003;561.005;152.002;280.003;	372.366;1059.45;602.986;210.882;512.006;71.5505;0;0;96.0009;	0.851174;0.976073;0.922167;0.686789;0.883048;0.552501;-0.429452;-0.16763;0.335622;	13114	1.10455	1.1	1.10414	1.10072
D:\test_move_folder\2022054_T3_Evosep_C1_E1_PRID_31_QID_17_b39-6h_Plate3_18_7181.d	2022054_T3_Evosep_C1_E1_PRID_31_QID_17_b39-6h_Plate3_18_7181	Q60963	Q60963;E9Q330	PAFA_MOUSE	Pla2g7	9934.02	6982.64	5827.28	9934.02	6982.64	5827.28	5827.28	IALMGHSFGGATVLQALSEDQR	IALMGHSFGGATVLQALSEDQR	IALMGHSFGGATVLQALSEDQR3	3	0.000157677	0.000157677	2.44396e-05	0.00284091	0.00221239	0.00208768	0.00228833	0	1	2425.51	1968.65	2399.88	2843.66	0.890727	8.58368	8.54832	8.63671	84.7827	8.55304	84.6963	Platelet-activating factor acetylhydrolase	8.36302e-06	0.00167785	0.962509	2874.03	3.68493	0.502471	0	0.999859	0.577811	0.123456	888.012;1395.02;989.01;574.006;129.001;310.004;454.004;122.001;108.001;	474.51;1395.02;947.503;555.988;0;90.5775;102.496;30.5043;104.82;	0.774243;0.914107;0.916751;0.931477;0.209348;0.619687;0.00807636;0.499859;0.931399;	13060	1.1	1.1	1.10428	1.09591
D:\test_move_folder\2022054_T3_Evosep_C1_E1_PRID_31_QID_17_b39-72h_Plate3_25_7188.d	2022054_T3_Evosep_C1_E1_PRID_31_QID_17_b39-72h_Plate3_25_7188	Q60963	Q60963;E9Q330	PAFA_MOUSE	Pla2g7	6019.04	4842.19	3955.05	6019.04	4842.19	3955.05	3955.05	IALMGHSFGGATVLQALSEDQR	IALMGHSFGGATVLQALSEDQR	IALMGHSFGGATVLQALSEDQR3	3	4.6251e-06	4.6251e-06	2.44396e-05	0.00309598	0.00248139	0.00208768	0.00255754	0	1	1735.05	1382.87	1641.74	3147.16	0.859256	8.60118	8.56584	8.6542	84.7827	8.56893	84.5879	Platelet-activating factor acetylhydrolase	8.36302e-06	0.00167785	0.997226	3326.03	4.72996	0.525298	0.21578	0.999996	1.25591	0.266451	1051.01;943.008;1033.01;504.006;470.005;315.003;397.004;82.0009;147.001;	901.559;329.486;901.958;504.006;463.727;257.585;121.092;0;0;	0.896966;0.703025;0.892075;0.893933;0.92788;0.825206;0.310243;-0.277818;0.273147;	13087	1.10455	1.1	1.10404	1.10002
D:\test_move_folder\2022054_T3_Evosep_C1_E1_PRID_31_QID_17_b31-6h_Plate4_4_7202.d	2022054_T3_Evosep_C1_E1_PRID_31_QID_17_b31-6h_Plate4_4_7202	Q60963	Q60963;E9Q330	PAFA_MOUSE	Pla2g7	7840.72	5831.88	5685.14	7840.72	5831.88	5685.14	5685.14	IALMGHSFGGATVLQALSEDQR	IALMGHSFGGATVLQALSEDQR	IALMGHSFGGATVLQALSEDQR3	3	0.000152651	0.000152651	2.44396e-05	0.00288184	0.00233645	0.00208768	0.00240964	0	1	1648.37	1234.31	1428.06	2397.21	0.87154	8.5846	8.54924	8.63764	84.7827	8.55588	84.9151	Platelet-activating factor acetylhydrolase	8.36302e-06	0.00167785	0.979725	2767.03	3.62656	0.399496	0	0.999864	0.403642	0.200083	295.003;1244.01;804.009;461.005;317.004;341.003;129.002;91.0009;55.0004;	0;1244.01;730.408;404.358;276.888;321.629;0;0;6.28399;	-0.368578;0.884009;0.957193;0.83318;0.847036;0.886675;-0.492011;-0.421648;-0.274501;	13060	1.10455	1.1	1.10372	1.10103
D:\test_move_folder\2022054_T3_Evosep_C1_E1_PRID_31_QID_17_a37-12h_Plate3_22_7185.d	2022054_T3_Evosep_C1_E1_PRID_31_QID_17_a37-12h_Plate3_22_7185	Q60963	Q60963;E9Q330	PAFA_MOUSE	Pla2g7	5238.24	4597.38	6775.04	5238.24	4597.38	6775.04	6775.04	IALMGHSFGGATVLQALSEDQR	IALMGHSFGGATVLQALSEDQR	IALMGHSFGGATVLQALSEDQR3	3	1.29933e-07	1.29933e-07	2.44396e-05	0.00297619	0.00239234	0.00208768	0.00247525	0	1	5238.24	4597.38	4566.83	6183.05	0.901214	8.60489	8.55185	8.65789	84.7827	8.56883	85.1642	Platelet-activating factor acetylhydrolase	8.36302e-06	0.00167785	0.98223	7092.07	5.53489	0.594428	0.43225	1	1.09946	0.467657	2282.02;1334.01;2160.02;1823.02;757.009;906.009;403.005;78.0009;142.001;	2149.97;1265.25;2006.34;1823.02;669.407;868.775;254.18;0;0;	0.879454;0.87166;0.906914;0.947389;0.894105;0.940968;0.56201;-0.140003;0.309275;	13087	1.10045	1.1	1.10453	1.09482
D:\test_move_folder\2022054_T3_Evosep_C1_E1_PRID_31_QID_17_a12-24h_Plate3_13_7176.d	2022054_T3_Evosep_C1_E1_PRID_31_QID_17_a12-24h_Plate3_13_7176	Q60963	Q60963;E9Q330	PAFA_MOUSE	Pla2g7	6262.06	5424.07	6111.73	6262.06	5424.07	6111.73	6111.73	IALMGHSFGGATVLQALSEDQR	IALMGHSFGGATVLQALSEDQR	IALMGHSFGGATVLQALSEDQR3	3	1.58409e-05	1.58409e-05	2.44396e-05	0.00390625	0.00294985	0.00208768	0.0030303	0	1	5329.48	4861.99	5540.69	6549.73	0.932828	8.60108	8.54804	8.65408	84.7827	8.55964	84.8209	Platelet-activating factor acetylhydrolase	8.36302e-06	0.00167785	0.978099	6300.05	4.44036	0.535491	0	0.999986	0.641385	0.137463	1979.02;2365.02;1406.02;1189.01;232.003;759.01;368.004;0;248.002;	1979.02;2317.62;1256.61;1032.83;226.716;326.443;59.8734;0;45.6561;	0.934229;0.982338;0.810664;0.819043;0.865322;0.696743;0.0437993;0;-0.00942552;	13087	1.105	1.1	1.1025	1.10227
D:\test_move_folder\2022054_T3_Evosep_C1_E1_PRID_31_QID_17_D15-w5_Plate3_35_7197.d	2022054_T3_Evosep_C1_E1_PRID_31_QID_17_D15-w5_Plate3_35_7197	Q60963	Q60963;E9Q330	PAFA_MOUSE	Pla2g7	6504.14	5056.91	4596.76	6504.14	5056.91	4596.76	4596.76	IALMGHSFGGATVLQALSEDQR	IALMGHSFGGATVLQALSEDQR	IALMGHSFGGATVLQALSEDQR3	3	2.95267e-05	2.95267e-05	2.44396e-05	0.00320513	0.00247525	0.00208768	0.00254453	0	1	2427.27	1878.12	2053.02	2441.05	0.910649	8.60106	8.56572	8.65408	84.7827	8.5698	84.8961	Platelet-activating factor acetylhydrolase	8.36302e-06	0.00167785	0.994059	2886.03	4.46892	0.520827	0.193969	0.999973	1.77008	0.0542015	1338.01;953.008;1211.01;398.005;295.003;504.005;524.005;145.002;110.001;	1338.01;890.975;1156.32;198.277;121.983;502.536;347.877;0;96.7191;	0.950444;0.889552;0.914588;0.736911;0.706308;0.968771;0.756242;0.1008;0.844182;	13087	1.1	1.1	1.10342	1.09614
D:\test_move_folder\2022054_T3_Evosep_C1_E1_PRID_31_QID_17_D3-w5_2_Plate3_33_7195.d	2022054_T3_Evosep_C1_E1_PRID_31_QID_17_D3-w5_2_Plate3_33_7195	Q60963	Q60963;E9Q330	PAFA_MOUSE	Pla2g7	5857.96	5061.98	5085.5	5857.96	5061.98	5085.5	5085.5	IALMGHSFGGATVLQALSEDQR	IALMGHSFGGATVLQALSEDQR	IALMGHSFGGATVLQALSEDQR3	3	1.37303e-06	1.37303e-06	2.44396e-05	0.003125	0.0025	0.00208768	0.00259067	0	1	3236.52	2674.82	3069.15	3334.21	0.898373	8.61981	8.5668	8.65517	84.7827	8.58219	85.0094	Platelet-activating factor acetylhydrolase	8.36302e-06	0.00167785	0.985014	3516.03	5.08131	0.5549	0.596434	0.999999	1.13926	0.134907	1316.01;1021.01;620.005;973.012;1056.01;642.006;471.004;63.0004;31.0002;	1269.75;1021.01;227.129;945.759;850.449;571.726;106.168;0;0;	0.879202;0.914974;0.636646;0.906191;0.827275;0.962603;0.0192855;-0.423105;0.0919677;	13114	1.1	1.1	1.10321	1.09661
D:\test_move_folder\2022054_T3_Evosep_C1_E1_PRID_31_QID_17_c39-w1_Plate3_28_7191.d	2022054_T3_Evosep_C1_E1_PRID_31_QID_17_c39-w1_Plate3_28_7191	Q60963	Q60963;E9Q330	PAFA_MOUSE	Pla2g7	5219.38	3889.47	4565.41	5219.38	3889.47	4565.41	4565.41	IALMGHSFGGATVLQALSEDQR	IALMGHSFGGATVLQALSEDQR	IALMGHSFGGATVLQALSEDQR3	3	1.19022e-06	1.19022e-06	2.44396e-05	0.00320513	0.00260417	0.00208768	0.00269542	0	1	4608.89	3357.01	3793.12	3352.11	0.937322	8.60337	8.55035	8.65638	84.7827	8.57199	84.7634	Platelet-activating factor acetylhydrolase	8.36302e-06	0.00167785	0.988345	4073.04	5.50484	0.510847	0	0.999999	0.855481	0.140437	2547.02;1452.01;1052.01;829.007;690.006;949.009;491.005;91.0009;275.003;	2348.69;1431.19;412.917;829.007;663.13;836.458;0;0;35.5885;	0.955824;0.893693;0.676797;0.960222;0.884012;0.953143;0.0915926;-0.494896;-0.172639;	13087	1.105	1.1	1.10351	1.10099
D:\test_move_folder\2022054_T3_Evosep_C1_E1_PRID_31_QID_17_a6-12h_Plate4_9_7207.d	2022054_T3_Evosep_C1_E1_PRID_31_QID_17_a6-12h_Plate4_9_7207	Q60963	Q60963;E9Q330	PAFA_MOUSE	Pla2g7	8454.86	6723.77	7174.91	8454.86	6723.77	7174.91	7174.91	IALMGHSFGGATVLQALSEDQR	IALMGHSFGGATVLQALSEDQR	IALMGHSFGGATVLQALSEDQR3	3	0.000107879	0.000107879	2.44396e-05	0.00304878	0.00235849	0.00208768	0.00242131	0	1	5130.05	3841.84	4559.91	3496.82	0.946207	8.61906	8.58371	8.67208	84.7827	8.58786	84.9268	Platelet-activating factor acetylhydrolase	8.36302e-06	0.00167785	0.979407	3934.04	4.69536	0.456424	0	0.999903	0.527085	0.156932	2215.02;1859.02;469.005;1056.01;386.004;468.006;1029.01;138.001;0;	2215.02;1859.02;151.547;1056.01;99.1197;433.109;707.885;17.1032;0;	0.935833;0.956708;0.551312;0.949481;0.312703;0.869339;0.792212;-0.0908516;0;	13114	1.1	1.1	1.10425	1.09632
D:\test_move_folder\2022054_T3_Evosep_C1_E1_PRID_31_QID_17_a40-12h_Plate4_8_7206.d	2022054_T3_Evosep_C1_E1_PRID_31_QID_17_a40-12h_Plate4_8_7206	Q60963	Q60963;E9Q330	PAFA_MOUSE	Pla2g7	9507.67	7054.17	5273.8	9507.67	7054.17	5273.8	5273.8	IALMGHSFGGATVLQALSEDQR	IALMGHSFGGATVLQALSEDQR	IALMGHSFGGATVLQALSEDQR3	3	0.000148491	0.000148491	2.44396e-05	0.00306748	0.00235294	0.00208768	0.00243902	0	1	2137.19	1604.64	1949.24	2725.26	0.865775	8.62264	8.55197	8.67566	84.7827	8.56917	85.1017	Platelet-activating factor acetylhydrolase	8.36302e-06	0.00167785	0.89686	2988.03	3.40015	0.600471	0	0.999867	0.628642	0.17245	1364.01;1234.01;520.005;268.002;513.006;552.005;599.005;96.0009;11.0001;	797.519;1234.01;153.837;105.653;164.875;481.77;162.419;0;0;	0.773878;0.948588;0.520596;0.592197;0.575266;0.862761;0.480603;0.127229;0.127229;	13114	1.105	1.1	1.10252	1.10171
D:\test_move_folder\2022054_T3_Evosep_C1_E1_PRID_31_QID_17_a25-12h_Plate4_7_7205.d	2022054_T3_Evosep_C1_E1_PRID_31_QID_17_a25-12h_Plate4_7_7205	Q60963	Q60963;E9Q330	PAFA_MOUSE	Pla2g7	7888.89	6695.11	6826.71	7888.89	6695.11	6826.71	6826.71	IALMGHSFGGATVLQALSEDQR	IALMGHSFGGATVLQALSEDQR	IALMGHSFGGATVLQALSEDQR3	3	6.18035e-06	6.18035e-06	2.44396e-05	0.00358423	0.00268817	0.00208768	0.00277008	0	1	4330.43	3546.05	4030	4908.15	0.922999	8.60265	8.54962	8.65568	84.7827	8.56908	85.0642	Platelet-activating factor acetylhydrolase	8.36302e-06	0.00167785	0.98531	5274.06	4.55047	0.465866	0.732166	0.999994	1.38163	0.255147	2508.03;1320.01;1459.01;685.006;1038.01;558.006;268.003;15.0001;171.001;	2482.37;1254.94;1361.18;593.122;918.12;558.006;48.525;0;0;	0.931071;0.958624;0.850984;0.813842;0.810249;0.933769;0.238811;-0.394972;0.168657;	13087	1.10045	1.1	1.10413	1.09623
D:\test_move_folder\2022054_T3_Evosep_C1_E1_PRID_31_QID_17_a8-12h_Plate4_6_7204.d	2022054_T3_Evosep_C1_E1_PRID_31_QID_17_a8-12h_Plate4_6_7204	Q60963	Q60963;E9Q330	PAFA_MOUSE	Pla2g7	6877.61	5425.28	5850.86	6877.61	5425.28	5850.86	5850.86	IALMGHSFGGATVLQALSEDQR	IALMGHSFGGATVLQALSEDQR	IALMGHSFGGATVLQALSEDQR3	3	1.39874e-05	1.39874e-05	2.44396e-05	0.00302115	0.00232558	0.00208768	0.00239808	0	1	3891.22	3047.91	3584.79	3706.24	0.928431	8.62102	8.56798	8.67404	84.7827	8.5882	85.0013	Platelet-activating factor acetylhydrolase	8.36302e-06	0.00167785	0.974099	4023.05	5.14565	0.577435	0.438829	0.999987	1.50095	0.336557	1518.02;1707.02;2056.03;739.006;864.008;547.006;896.009;0;168.002;	1518.02;1707.02;2056.03;666.184;844.773;254.454;315.608;0;0;	0.996642;0.910743;0.949087;0.818322;0.926448;0.729834;0.263051;0;0.297131;	13114	1.095	1.1	1.10414	1.09058
D:\test_move_folder\2022054_T3_Evosep_C1_E1_PRID_31_QID_17_D13-w5_Plate3_34_7196.d	2022054_T3_Evosep_C1_E1_PRID_31_QID_17_D13-w5_Plate3_34_7196	Q60963	Q60963;E9Q330	PAFA_MOUSE	Pla2g7	8794.07	5915.81	5062.77	8794.07	5915.81	5062.77	5062.77	IALMGHSFGGATVLQALSEDQR	IALMGHSFGGATVLQALSEDQR	IALMGHSFGGATVLQALSEDQR3	3	2.80514e-06	2.80514e-06	2.44396e-05	0.00363636	0.00293255	0.00208768	0.0030303	0	1	1692.51	1197.75	1473.13	2447.54	0.904265	8.6025	8.54945	8.70852	84.7827	8.58322	84.8029	Platelet-activating factor acetylhydrolase	8.36302e-06	0.00167785	0.94194	2812.03	3.88648	0.559415	0.610757	0.999997	1.68188	0.127659	1071.01;825.008;1528.02;657.007;289.003;425.005;401.004;232.002;55.0004;	1035.51;0;1494.99;657.007;186.604;425.005;175.921;138.295;0;	0.897837;0.432095;0.947884;0.914397;0.626446;0.9501;0.413098;0.730366;-0.338379;	13087	1.105	1.1	1.10161	1.10332
D:\test_move_folder\2022054_T3_Evosep_C1_E1_PRID_31_QID_17_c4-w1_Plate3_30_7193.d	2022054_T3_Evosep_C1_E1_PRID_31_QID_17_c4-w1_Plate3_30_7193	Q60963	Q60963;E9Q330	PAFA_MOUSE	Pla2g7	5944.03	4465.27	4741.69	5944.03	4465.27	4741.69	4741.69	IALMGHSFGGATVLQALSEDQR	IALMGHSFGGATVLQALSEDQR	IALMGHSFGGATVLQALSEDQR3	3	6.44132e-06	6.44132e-06	2.44396e-05	0.00342466	0.0025974	0.00208768	0.0027027	0	1	4703.64	3443.83	4007.95	3855.78	0.926652	8.60109	8.54808	8.65412	84.7827	8.5656	84.9132	Platelet-activating factor acetylhydrolase	8.36302e-06	0.00167785	0.984836	4525.05	5.18123	0.62049	0.0116776	0.999994	1.03219	0.178373	1494.01;2156.02;1517.01;1192.01;199.002;603.005;656.006;118.001;54.0005;	1355.61;2156.02;1464.25;1192.01;78.8241;297.182;132.33;0;21.3894;	0.901628;0.928061;0.910875;0.952561;0.733656;0.76865;-0.0709085;-0.525843;0.733656;	13087	1.1	1.1	1.10331	1.09608
D:\test_move_folder\2022054_T3_Evosep_C1_E1_PRID_31_QID_17_b6-6h_Plate4_2_7200.d	2022054_T3_Evosep_C1_E1_PRID_31_QID_17_b6-6h_Plate4_2_7200	Q60963	Q60963;E9Q330	PAFA_MOUSE	Pla2g7	6625.31	4994.67	4970.24	6625.31	4994.67	4970.24	4970.24	IALMGHSFGGATVLQALSEDQR	IALMGHSFGGATVLQALSEDQR	IALMGHSFGGATVLQALSEDQR3	3	3.27801e-05	3.27801e-05	2.44396e-05	0.00268817	0.00218341	0.00208768	0.00225225	0	1	2836.86	2091.84	2313	3559.8	0.88967	8.58535	8.54999	8.63848	84.7827	8.55922	84.8217	Platelet-activating factor acetylhydrolase	8.36302e-06	0.00167785	0.952751	4366.05	4.44512	0.661557	0.240483	0.99997	1.05417	0.176257	1359.01;1073.01;1410.01;941.008;816.007;358.004;241.002;102.001;153.001;	1291.14;604.716;773.811;941.008;462.61;211.478;0;29.046;27.2944;	0.90394;0.76475;0.783979;0.950367;0.764178;0.648898;-0.26097;0.68041;0.122724;	13060	1.10045	1.1	1.10375	1.09641
D:\test_move_folder\2022054_T3_Evosep_C1_E1_PRID_31_QID_17_b13-6h_Plate4_1_7199.d	2022054_T3_Evosep_C1_E1_PRID_31_QID_17_b13-6h_Plate4_1_7199	Q60963	Q60963;E9Q330	PAFA_MOUSE	Pla2g7	5748.27	4019.28	4814.82	5748.27	4019.28	4814.82	4814.82	IALMGHSFGGATVLQALSEDQR	IALMGHSFGGATVLQALSEDQR	IALMGHSFGGATVLQALSEDQR3	3	4.21374e-05	4.21374e-05	2.44396e-05	0.00232558	0.00186567	0.00208768	0.00193424	0	1	3730.37	2755.34	3160.84	3193.6	0.893005	8.62077	8.56775	8.67381	84.7827	8.57576	85.0016	Platelet-activating factor acetylhydrolase	8.36302e-06	0.00167785	0.981368	3769.04	4.90811	0.664149	0.219185	0.999962	1.29694	0.185779	1949.02;1394.01;648.009;605.005;536.006;897.008;550.006;70.0009;76.0009;	1949.02;1213.51;557.044;567.852;435.225;513.264;544.412;0;0;	0.94238;0.817338;0.815281;0.88524;0.791419;0.52782;0.937478;-0.319429;0.511133;	13114	1.105	1.1	1.10288	1.10151
D:\test_move_folder\2022054_T3_Evosep_C1_E1_PRID_31_QID_17_a26-12h_Plate4_5_7203.d	2022054_T3_Evosep_C1_E1_PRID_31_QID_17_a26-12h_Plate4_5_7203	Q60963	Q60963;E9Q330	PAFA_MOUSE	Pla2g7	5156.75	4907.68	5317.47	5156.75	4907.68	5317.47	5317.47	IALMGHSFGGATVLQALSEDQR	IALMGHSFGGATVLQALSEDQR	IALMGHSFGGATVLQALSEDQR3	3	3.00736e-06	3.00736e-06	2.44396e-05	0.00334448	0.00250627	0.00208768	0.00258398	0	1	3919.83	3277	3589.7	4479.14	0.881851	8.62057	8.5852	8.67358	84.7827	8.58838	84.9231	Platelet-activating factor acetylhydrolase	8.36302e-06	0.00167785	0.97403	4891.05	4.82929	0.65135	0	0.999997	0.175557	0.184787	1522.02;1881.02;1632.02;669.007;667.007;169.002;482.005;55.0005;202.003;	1376.41;1881.02;1426.02;662.394;667.007;57.7667;182.445;0;192.416;	0.830191;0.886845;0.850151;0.975013;0.973613;0.683738;0.246715;-0.478765;0.908101;	13114	1.105	1.1	1.10413	1.10057
D:\test_move_folder\2022054_T3_Evosep_C1_E1_PRID_31_QID_17_b30-6h_Plate4_3_7201.d	2022054_T3_Evosep_C1_E1_PRID_31_QID_17_b30-6h_Plate4_3_7201	Q60963	Q60963;E9Q330	PAFA_MOUSE	Pla2g7	8097.51	5836.1	4689.64	8097.51	5836.1	4689.64	4689.64	IALMGHSFGGATVLQALSEDQR	IALMGHSFGGATVLQALSEDQR	IALMGHSFGGATVLQALSEDQR3	3	0.000129226	0.000129226	2.44396e-05	0.00307692	0.00248139	0.00208768	0.00255754	0	1	2499.15	1914.96	2273.32	2846.27	0.8981	8.6198	8.58445	8.67283	84.7827	8.57781	84.7282	Platelet-activating factor acetylhydrolase	8.36302e-06	0.00167785	0.965819	3129.03	4.74122	0.80394	0	0.999885	1.17444	0.348096	1030.01;1180.01;1052.01;528.006;163.002;236.002;347.003;0;61.0004;	883.779;1087.37;977.256;528.006;58.9666;73.1266;0;0;0;	0.831147;0.951922;0.970616;0.899323;0.715236;0.604332;-0.826778;0;0.00932997;	13114	1.1	1.1	1.10393	1.09658
D:\test_move_folder\2022054_T3_Evosep_C1_E1_PRID_31_QID_17_a39-12h_Plate3_10_7173.d	2022054_T3_Evosep_C1_E1_PRID_31_QID_17_a39-12h_Plate3_10_7173	Q60963	Q60963;E9Q330	PAFA_MOUSE	Pla2g7	9720.31	7489.05	7664.91	9720.31	7489.05	7664.91	7664.91	IALMGHSFGGATVLQALSEDQR	IALMGHSFGGATVLQALSEDQR	IALMGHSFGGATVLQALSEDQR3	3	5.09044e-05	5.09044e-05	2.44396e-05	0.00390625	0.00282486	0.00208768	0.00289855	0	1	3958.05	3123.07	3764.03	4338.42	0.889813	8.63878	8.58576	8.69181	84.7827	8.60127	85.1384	Platelet-activating factor acetylhydrolase	8.36302e-06	0.00167785	0.991274	4562.04	4.69647	0.544846	0.264027	0.999954	1.10694	0.166004	1394.01;1851.02;796.007;894.008;338.003;640.005;333.003;112.001;78.0009;	1264.69;1851.02;366.203;842.333;143.597;287.018;0;0;30.518;	0.841555;0.896592;0.788953;0.947373;0.755486;0.755842;-0.355623;-0.372028;0.751374;	13141	1.1	1.1	1.10311	1.09603
D:\test_move_folder\2022054_T3_Evosep_C1_E1_PRID_31_QID_17_a39-24h_Plate3_11_7174.d	2022054_T3_Evosep_C1_E1_PRID_31_QID_17_a39-24h_Plate3_11_7174	Q60963	Q60963;E9Q330	PAFA_MOUSE	Pla2g7	9304.01	7766	7305.11	9304.01	7766	7305.11	7305.11	IALMGHSFGGATVLQALSEDQR	IALMGHSFGGATVLQALSEDQR	IALMGHSFGGATVLQALSEDQR3	3	2.30288e-06	2.30288e-06	2.44396e-05	0.00285714	0.00221239	0.00208768	0.0022831	0	1	4344.48	3562.66	4294.08	4671.22	0.925052	8.61814	8.56513	8.67116	84.7827	8.568	84.8427	Platelet-activating factor acetylhydrolase	8.36302e-06	0.00167785	0.961975	4726.05	5.50627	0.590091	0	0.999998	1.04729	0.0946115	1913.02;1672.01;1690.02;986.008;396.004;998.011;644.007;0;116.001;	1777.04;1606.65;1690.02;960.79;327.649;916.207;0;0;0;	0.955226;0.912416;0.939401;0.890373;0.81132;0.822368;-0.875341;0;0.492769;	13087	1.10409	1.1	1.10224	1.10111
D:\test_move_folder\2022054_T3_Evosep_C1_E1_PRID_31_QID_17_B40-6h_Plate3_19_7182.d	2022054_T3_Evosep_C1_E1_PRID_31_QID_17_B40-6h_Plate3_19_7182	Q60963	Q60963;E9Q330	PAFA_MOUSE	Pla2g7	5490.6	4433.06	4633.51	5490.6	4433.06	4633.51	4633.51	IALMGHSFGGATVLQALSEDQR	IALMGHSFGGATVLQALSEDQR	IALMGHSFGGATVLQALSEDQR3	3	1.97374e-05	1.97374e-05	2.44396e-05	0.00277778	0.00214133	0.00208768	0.00220264	0	1	3059.44	2276.37	2690.02	2599.1	0.944164	8.60536	8.57001	8.65841	84.7827	8.58139	84.8931	Platelet-activating factor acetylhydrolase	8.36302e-06	0.00167785	0.988595	2956.03	5.33177	0.572427	0	0.999982	0.567	0.343386	1151.01;1117.01;1215.01;891.008;823.008;489.005;391.004;43.0003;136.002;	1151.01;1033.93;997.082;874.506;756.312;180.671;127.695;5.00858;0;	0.959918;0.923184;0.813494;0.948235;0.892948;0.540259;0.257598;0.0406602;0.53199;	13087	1.105	1.1	1.10409	1.10024
D:\test_move_folder\2022054_T3_Evosep_C1_E1_PRID_31_QID_17_b18-6h_Plate3_20_7183.d	2022054_T3_Evosep_C1_E1_PRID_31_QID_17_b18-6h_Plate3_20_7183	Q60963	Q60963;E9Q330	PAFA_MOUSE	Pla2g7	9739.25	6761.21	4767.84	9739.25	6761.21	4767.84	4767.84	IALMGHSFGGATVLQALSEDQR	IALMGHSFGGATVLQALSEDQR	IALMGHSFGGATVLQALSEDQR3	3	6.86365e-06	6.86365e-06	2.44396e-05	0.00293255	0.00232019	0.00208768	0.00239808	0	1	1654.84	1207.28	1478.47	2169.24	0.879253	8.56997	8.53461	8.64066	84.7827	8.56083	84.6907	Platelet-activating factor acetylhydrolase	8.36302e-06	0.00167785	0.971585	2428.02	4.52319	0.635089	0.187927	0.999994	0.568796	0.107024	1059.01;847.008;909.01;290.003;200.002;477.005;262.002;0;137.002;	517.833;847.008;405.631;290.003;174.297;437.245;113.922;0;0;	0.774137;0.925347;0.622411;0.932323;0.821802;0.8584;0.640117;0;0.583164;	13033	1.10409	1.1	1.10421	1.09958
D:\test_move_folder\2022054_T3_Evosep_C1_E1_PRID_31_QID_17_d20-w1_Plate4_15_7213.d	2022054_T3_Evosep_C1_E1_PRID_31_QID_17_d20-w1_Plate4_15_7213	Q60963	Q60963;E9Q330	PAFA_MOUSE	Pla2g7	5569.06	4458.46	5553.13	5569.06	4458.46	5553.13	5553.13	IALMGHSFGGATVLQALSEDQR	IALMGHSFGGATVLQALSEDQR	IALMGHSFGGATVLQALSEDQR3	3	6.611e-07	6.611e-07	2.44396e-05	0.00314465	0.00255754	0.00208768	0.00265252	0	1	5187.45	4145.9	4460.16	4044.52	0.902274	8.63693	8.58391	8.68995	84.7827	8.59678	85.178	Platelet-activating factor acetylhydrolase	8.36302e-06	0.00167785	0.977351	4704.04	5.54454	0.581272	0.829947	0.999999	1.03576	0.288598	1436.01;2162.02;1653.02;1726.01;655.007;602.006;620.006;47.0004;233.002;	1376.26;2085.18;1605.24;1726.01;581.023;378.354;324.451;17.6294;0;	0.859214;0.891632;0.956926;0.949464;0.88664;0.7916;0.657657;0.694912;0.36397;	13141	1.1	1.1	1.10355	1.09633
D:\test_move_folder\2022054_T3_Evosep_C1_E1_PRID_31_QID_17_d37-w1_Plate4_14_7212.d	2022054_T3_Evosep_C1_E1_PRID_31_QID_17_d37-w1_Plate4_14_7212	Q60963	Q60963;E9Q330	PAFA_MOUSE	Pla2g7	4833.24	3944.75	3733.97	4833.24	3944.75	3733.97	3733.97	IALMGHSFGGATVLQALSEDQR	IALMGHSFGGATVLQALSEDQR	IALMGHSFGGATVLQALSEDQR3	3	3.30681e-07	3.30681e-07	2.44396e-05	0.0031348	0.00251889	0.00208768	0.00261097	0	1	4833.24	3944.75	4335.58	4861.97	0.928886	8.60344	8.55041	8.65645	84.7827	8.5679	85.0213	Platelet-activating factor acetylhydrolase	8.36302e-06	0.00167785	0.98991	5420.06	5.23141	0.535139	0	1	0.824818	0.165616	1723.02;1953.02;1723.02;1281.02;882.01;749.006;451.004;159.002;133.001;	1723.02;1950.36;848.01;1159.87;754.747;749.006;0;0;31.4138;	0.912179;0.956904;0.758692;0.906589;0.811142;0.945874;-0.341246;-0.224599;0.320157;	13087	1.105	1.1	1.10356	1.10102
D:\test_move_folder\2022054_T3_Evosep_C1_E1_PRID_31_QID_17_b17-6h_Plate4_20_7218.d	2022054_T3_Evosep_C1_E1_PRID_31_QID_17_b17-6h_Plate4_20_7218	Q60963	Q60963;E9Q330	PAFA_MOUSE	Pla2g7	8012	5815.74	4829.21	8012	5815.74	4829.21	4829.21	IALMGHSFGGATVLQALSEDQR	IALMGHSFGGATVLQALSEDQR	IALMGHSFGGATVLQALSEDQR3	3	2.06145e-05	2.06145e-05	2.44396e-05	0.00262467	0.00209205	0.00208768	0.0021645	0	1	3652.41	2703.91	3272.97	3254.71	0.889978	8.61893	8.56591	8.7073	84.7827	8.57935	84.8354	Platelet-activating factor acetylhydrolase	8.36302e-06	0.00167785	0.974118	3632.04	3.80638	0.610085	0	0.999982	0.688119	0.10529	1727.02;1255.01;1075.01;974.011;519.007;646.007;586.007;27.0002;171.001;	1575.28;1103.11;1064.72;974.011;204.12;463.912;0;0;0;	0.875048;0.884017;0.923927;0.920876;0.739896;0.847448;-0.170326;-0.251616;-0.124986;	13114	1.105	1.1	1.10315	1.10274
D:\test_move_folder\2022054_T3_Evosep_C1_E1_PRID_31_QID_17_B25-6h_Plate4_18_7216.d	2022054_T3_Evosep_C1_E1_PRID_31_QID_17_B25-6h_Plate4_18_7216	Q60963	Q60963;E9Q330	PAFA_MOUSE	Pla2g7	6819.09	5294.92	5143.2	6819.09	5294.92	5143.2	5143.2	IALMGHSFGGATVLQALSEDQR	IALMGHSFGGATVLQALSEDQR	IALMGHSFGGATVLQALSEDQR3	3	2.18467e-05	2.18467e-05	2.44396e-05	0.00299401	0.00226757	0.00208768	0.00234192	0	1	3143.02	2350.58	2750.14	2266.27	0.932455	8.61814	8.56512	8.65348	84.7827	8.57382	84.9403	Platelet-activating factor acetylhydrolase	8.36302e-06	0.00167785	0.985433	2590.03	4.65232	0.540453	0	0.999981	0.472806	0.374921	1342.01;1224.01;480.005;638.005;516.006;305.003;646.005;127.001;23.0002;	1281;1224.01;411.411;638.005;205.653;99.5489;91.3948;100.943;0;	0.913508;0.973684;0.805934;0.891399;0.65127;0.519211;-0.328996;0.804165;-0.385553;	13114	1.1	1.1	1.10395	1.09615
D:\test_move_folder\2022054_T3_Evosep_C1_E1_PRID_31_QID_17_B20-6h_Plate4_19_7217.d	2022054_T3_Evosep_C1_E1_PRID_31_QID_17_B20-6h_Plate4_19_7217	Q60963	Q60963;E9Q330	PAFA_MOUSE	Pla2g7	6452.43	4571.76	4739.95	6452.43	4571.76	4739.95	4739.95	IALMGHSFGGATVLQALSEDQR	IALMGHSFGGATVLQALSEDQR	IALMGHSFGGATVLQALSEDQR3	3	1.45471e-06	1.45471e-06	2.44396e-05	0.00320513	0.002457	0.00208768	0.00254453	0	1	3462.12	2444.99	2818.51	3018.71	0.910199	8.60264	8.56727	8.65566	84.7827	8.57638	84.856	Platelet-activating factor acetylhydrolase	8.36302e-06	0.00167785	0.966012	3708.04	4.60526	0.476209	0.353015	0.999999	0.373625	0.11256	1351.02;949.009;1515.02;1325.01;435.004;673.006;585.006;240.003;188.002;	1351.02;934.763;1508.68;1176.34;435.004;442.5;321.719;147.156;167.336;	0.951558;0.934883;0.925951;0.843085;0.929343;0.679241;0.375316;0.448633;0.873308;	13087	1.105	1.1	1.10339	1.10122
D:\test_move_folder\2022054_T3_Evosep_C1_E1_PRID_31_QID_17_B19-6h_Plate4_17_7215.d	2022054_T3_Evosep_C1_E1_PRID_31_QID_17_B19-6h_Plate4_17_7215	Q60963	Q60963;E9Q330	PAFA_MOUSE	Pla2g7	5310.6	4225.98	5077.04	5310.6	4225.98	5077.04	5077.04	IALMGHSFGGATVLQALSEDQR	IALMGHSFGGATVLQALSEDQR	IALMGHSFGGATVLQALSEDQR3	3	1.45218e-06	1.45218e-06	2.44396e-05	0.00338983	0.00252525	0.00208768	0.00261097	0	1	4217.58	3374.98	3734.13	3678.75	0.926053	8.61905	8.56602	8.67207	84.7827	8.58627	84.8853	Platelet-activating factor acetylhydrolase	8.36302e-06	0.00167785	0.987485	4155.04	4.87745	0.656435	0.325703	0.999999	0.404845	0.12311	1811.02;1735.02;1397.01;737.006;839.008;584.006;624.007;65.0009;96.0009;	1765.03;1735.02;626.134;717.533;716.255;162.848;124.235;0;0;	0.971244;0.912788;0.7362;0.846962;0.8606;0.585011;0.426121;-0.368686;0.00832131;	13114	1.105	1.1	1.10321	1.10087
D:\test_move_folder\2022054_T3_Evosep_C1_E1_PRID_31_QID_17_c31-w1_Plate4_16_7214.d	2022054_T3_Evosep_C1_E1_PRID_31_QID_17_c31-w1_Plate4_16_7214	Q60963	Q60963;E9Q330	PAFA_MOUSE	Pla2g7	4095.54	4022.35	3995.5	4095.54	4022.35	3995.5	3995.5	IALMGHSFGGATVLQALSEDQR	IALMGHSFGGATVLQALSEDQR	IALMGHSFGGATVLQALSEDQR3	3	1.1549e-05	1.1549e-05	2.44396e-05	0.0033557	0.00271739	0.00208768	0.00276243	0	1	4095.54	4022.35	4008.75	3370.08	0.885002	8.63907	8.60373	8.69208	84.7827	8.60986	84.8298	Platelet-activating factor acetylhydrolase	8.36302e-06	0.00167785	0.953257	3443.04	4.57473	0.435332	0.495932	0.99999	0.90376	0.113268	1921.02;1763.02;553.006;961.011;815.009;619.006;327.003;61.0005;130.001;	1753.52;1381;0;961.011;344.198;576.385;0;0;20.7061;	0.913571;0.809068;0.384633;0.941993;0.690124;0.89066;0.0561713;-0.152452;0.121694;	13141	1.10455	1.1	1.10387	1.09961
D:\test_move_folder\2022054_T3_Evosep_C1_E1_PRID_31_QID_17_a9-24h_Plate4_13_7211.d	2022054_T3_Evosep_C1_E1_PRID_31_QID_17_a9-24h_Plate4_13_7211	Q60963	Q60963;E9Q330	PAFA_MOUSE	Pla2g7	7898.12	6493.09	6002.28	7898.12	6493.09	6002.28	6002.28	IALMGHSFGGATVLQALSEDQR	IALMGHSFGGATVLQALSEDQR	IALMGHSFGGATVLQALSEDQR3	3	1.18628e-06	1.18628e-06	2.44396e-05	0.00293255	0.00240964	0.00208768	0.00248139	0	1	3510.36	2911.62	3387.56	4437.2	0.904586	8.62066	8.56763	8.67368	84.7827	8.57294	84.8987	Platelet-activating factor acetylhydrolase	8.36302e-06	0.00167785	0.958984	4598.05	5.07475	0.608244	0	0.999999	0.960273	0.129271	1333.02;1503.01;1034.01;870.008;365.004;750.008;635.007;59.0004;95.0009;	1228.55;1503.01;1021.01;778.796;102.215;354.506;210.16;0;0;	0.937292;0.907133;0.962152;0.848078;0.625804;0.663293;0.503231;-0.21837;0.366813;	13114	1.1	1.1	1.1032	1.09621
D:\test_move_folder\2022054_T3_Evosep_C1_E1_PRID_31_QID_17_a5-24h_Plate4_11_7209.d	2022054_T3_Evosep_C1_E1_PRID_31_QID_17_a5-24h_Plate4_11_7209	Q60963	Q60963;E9Q330	PAFA_MOUSE	Pla2g7	8912.37	7071.92	7473.62	8912.37	7071.92	7473.62	7473.62	IALMGHSFGGATVLQALSEDQR	IALMGHSFGGATVLQALSEDQR	IALMGHSFGGATVLQALSEDQR3	3	0.000381679	0.00135217	2.44396e-05	0.00420168	0.00325733	0.00208768	0.00331126	0	1	4552.4	3634.9	4319.16	4633.82	0.925656	8.62137	8.56834	8.67437	84.7827	8.57477	84.8528	Platelet-activating factor acetylhydrolase	8.36302e-06	0.00167785	0.974591	4884.05	4.82819	0.575655	0.533924	0.998771	1.18777	0.331113	1905.02;1730.02;1525.02;1134.01;416.004;692.006;442.004;32.0005;87.0009;	1690.72;1727.67;1337.03;1134.01;197.927;649.667;54.7371;0;0;	0.850426;0.984953;0.849584;0.947481;0.653866;0.843495;-0.199924;0.271421;-0.53333;	13114	1.10045	1.1	1.10343	1.09776
D:\test_move_folder\2022054_T3_Evosep_C1_E1_PRID_31_QID_17_D16-w5_Plate4_35_7232.d	2022054_T3_Evosep_C1_E1_PRID_31_QID_17_D16-w5_Plate4_35_7232	Q60963	Q60963;E9Q330	PAFA_MOUSE	Pla2g7	7053.19	5562.64	4070.53	7053.19	5562.64	4070.53	4070.53	IALMGHSFGGATVLQALSEDQR	IALMGHSFGGATVLQALSEDQR	IALMGHSFGGATVLQALSEDQR3	3	0.000624805	0.0127684	2.44396e-05	0.00316456	0.00255102	0.00208768	0.00263852	0	1	609.914	458.57	534.382	3626.46	0.873048	8.63897	8.53283	8.70966	84.7827	8.61635	84.8359	Platelet-activating factor acetylhydrolase	8.36302e-06	0.00167785	0.901459	4139.04	2.18821	0.468129	0	0.988603	0.553161	0.255864	573.006;254.002;584.006;291.003;515.005;371.004;463.005;60.0007;47.0004;	573.006;0;195.655;36.908;224.12;0;79.0855;0;0;	0.910609;0.353093;0.75317;0.289894;0.629568;0.452865;0.217906;-0.394736;0.362352;	13141	1.10364	1.1	1.10593	1.09793
D:\test_move_folder\2022054_T3_Evosep_C1_E1_PRID_31_QID_17_D14-w5_Plate4_34_7231.d	2022054_T3_Evosep_C1_E1_PRID_31_QID_17_D14-w5_Plate4_34_7231	Q60963	Q60963;E9Q330	PAFA_MOUSE	Pla2g7	6823.48	5303.55	5263.98	6823.48	5303.55	5263.98	5263.98	IALMGHSFGGATVLQALSEDQR	IALMGHSFGGATVLQALSEDQR	IALMGHSFGGATVLQALSEDQR3	3	5.07443e-05	5.07443e-05	2.44396e-05	0.00371747	0.00280899	0.00208768	0.00290698	0	1	2571.12	1937.27	2253.45	3125.43	0.927791	8.60129	8.49523	8.6543	84.7827	8.56518	84.5642	Platelet-activating factor acetylhydrolase	8.36302e-06	0.00167785	0.963911	3566.03	4.71558	0.643778	0	0.999954	0.451007	0.28667	1265.01;1228.02;909.01;280.004;434.005;729.007;1600.01;74.0006;242.002;	1231.6;1228.02;885.148;111.511;276.645;301.105;558.742;0;47.4242;	0.961833;0.910556;0.927378;0.741609;0.755665;0.731536;0.0172641;0.474105;0.190242;	13087	1.105	1.1	1.10707	1.09883
D:\test_move_folder\2022054_T3_Evosep_C1_E1_PRID_31_QID_17_D4-w5_Plate4_33_7230.d	2022054_T3_Evosep_C1_E1_PRID_31_QID_17_D4-w5_Plate4_33_7230	Q60963	Q60963;E9Q330	PAFA_MOUSE	Pla2g7	5561.56	5271.51	4220.7	5561.56	5271.51	4220.7	4220.7	IALMGHSFGGATVLQALSEDQR	IALMGHSFGGATVLQALSEDQR	IALMGHSFGGATVLQALSEDQR3	3	3.73017e-05	3.73017e-05	2.44396e-05	0.0035461	0.00259067	0.00208768	0.00266667	0	1	1712.35	1506.7	1663.23	2568.18	0.857879	8.61801	8.56491	8.68872	84.7827	8.57827	84.9584	Platelet-activating factor acetylhydrolase	8.36302e-06	0.00167785	0.914878	2644.03	3.15261	0.5492	0	0.999966	0.866501	0.1912	801.007;900.009;691.006;463.005;538.006;170.002;381.004;130.001;137.001;	393.717;855.631;300.443;463.005;274.942;80.7605;0;0;20.6775;	0.699485;0.892358;0.581511;0.928855;0.738416;0.721178;-0.260369;-0.198557;-0.124528;	13114	1.105	1.1	1.10514	1.09988
D:\test_move_folder\2022054_T3_Evosep_C1_E1_PRID_31_QID_17_B32-6_Plate4_32_7229.d	2022054_T3_Evosep_C1_E1_PRID_31_QID_17_B32-6_Plate4_32_7229	Q60963	Q60963;E9Q330	PAFA_MOUSE	Pla2g7	7976.54	6012.66	4930.69	7976.54	6012.66	4930.69	4930.69	IALMGHSFGGATVLQALSEDQR	IALMGHSFGGATVLQALSEDQR	IALMGHSFGGATVLQALSEDQR3	3	3.8797e-06	3.8797e-06	2.44396e-05	0.00343643	0.00260417	0.00208768	0.00269542	0	1	2232.67	1720.44	2060.6	2681.14	0.910315	8.64019	8.58715	8.72857	84.7827	8.58677	85.008	Platelet-activating factor acetylhydrolase	8.36302e-06	0.00167785	0.945412	2905.03	4.15707	0.538334	0	0.999997	1.05417	0.275158	1162.01;717.007;623.007;575.006;564.005;193.002;577.006;180.002;208.002;	1162.01;638.006;548.841;432.649;542.32;61.3646;51.3754;18.3735;16.0505;	0.923394;0.916692;0.817434;0.865781;0.858439;0.528952;-0.0360046;-0.0937271;-0.120271;	13141	1.105	1.1	1.10524	1.09964
D:\test_move_folder\2022054_T3_Evosep_C1_E1_PRID_31_QID_17_A26-12_Plate4_31_7228.d	2022054_T3_Evosep_C1_E1_PRID_31_QID_17_A26-12_Plate4_31_7228	Q60963	Q60963;E9Q330	PAFA_MOUSE	Pla2g7	3658.8	4134.87	5626.32	3658.8	4134.87	5626.32	5626.32	IALMGHSFGGATVLQALSEDQR	IALMGHSFGGATVLQALSEDQR	IALMGHSFGGATVLQALSEDQR3	3	4.87839e-05	4.87839e-05	2.44396e-05	0.00383142	0.0027933	0.00208768	0.00285714	0	1	3984.67	3633.72	3486.49	4535.93	0.930943	8.63814	8.60278	8.69116	84.7827	8.60357	85.0936	Platelet-activating factor acetylhydrolase	8.36302e-06	0.00167785	0.962527	5184.05	5.32916	0.481197	0	0.999956	0.727823	0.109635	1165.01;1472.01;1502.02;1483.02;490.005;943.011;427.005;126.001;195.002;	1094.64;1407.01;1453.96;1483.02;490.005;834.585;52.0912;11.6155;0;	0.910185;0.931322;0.997998;0.945906;0.946504;0.862267;-0.243347;0.0614485;-0.556246;	13141	1.105	1.1	1.10643	1.09894
D:\test_move_folder\2022054_T3_Evosep_C1_E1_PRID_31_QID_17_c8- w1_Plate4_30_7227.d	2022054_T3_Evosep_C1_E1_PRID_31_QID_17_c8- w1_Plate4_30_7227	Q60963	Q60963;E9Q330	PAFA_MOUSE	Pla2g7	4415.4	3880.62	4428.27	4415.4	3880.62	4428.27	4428.27	IALMGHSFGGATVLQALSEDQR	IALMGHSFGGATVLQALSEDQR	IALMGHSFGGATVLQALSEDQR3	3	3.0981e-05	3.0981e-05	2.44396e-05	0.00248756	0.00183824	0.00208768	0.00191571	0	1	4282.74	3784.8	3844.83	4161.11	0.902896	8.62018	8.56715	8.67318	84.7827	8.59193	84.9577	Platelet-activating factor acetylhydrolase	8.36302e-06	0.00167785	0.987243	4635.05	4.9457	0.358169	0.673745	0.999972	0.893771	0.161832	1175.01;2033.02;769.01;1370.01;571.006;761.007;354.004;201.002;328.003;	1050.89;1861.84;0;1370.01;537.744;761.007;122.557;0;104.109;	0.85974;0.890136;0.485083;0.95334;0.881505;0.940958;0.576406;0.283864;0.480133;	13114	1.10455	1.1	1.10521	1.09847
D:\test_move_folder\2022054_T3_Evosep_C1_E1_PRID_31_QID_17_c41-w1_Plate4_29_7226.d	2022054_T3_Evosep_C1_E1_PRID_31_QID_17_c41-w1_Plate4_29_7226	Q60963	Q60963;E9Q330	PAFA_MOUSE	Pla2g7	6017.99	5056.96	5290.85	6017.99	5056.96	5290.85	5290.85	IALMGHSFGGATVLQALSEDQR	IALMGHSFGGATVLQALSEDQR	IALMGHSFGGATVLQALSEDQR3	3	1.14577e-05	1.14577e-05	2.44396e-05	0.003861	0.00301205	0.00208768	0.00309598	0	1	4210.36	3214.84	3401.82	5160.53	0.885914	8.61945	8.5841	8.70781	84.7827	8.59199	84.9491	Platelet-activating factor acetylhydrolase	8.36302e-06	0.00167785	0.949333	6387.07	4.88006	0.662482	0	0.99999	0.630198	0.298084	1908.02;1669.02;1514.02;998.008;922.011;661.007;687.007;187.001;229.002;	1865.85;1458.52;1422.2;885.987;469.186;661.007;0;0;41.5131;	0.944634;0.83899;0.845148;0.8395;0.734837;0.91574;-0.184184;-0.35954;-0.16284;	13114	1.105	1.1	1.10544	1.09887
D:\test_move_folder\2022054_T3_Evosep_C1_E1_PRID_31_QID_17_c33-w1_Plate4_28_7225.d	2022054_T3_Evosep_C1_E1_PRID_31_QID_17_c33-w1_Plate4_28_7225	Q60963	Q60963;E9Q330	PAFA_MOUSE	Pla2g7	4743.28	4082.01	4759.22	4743.28	4082.01	4759.22	4759.22	IALMGHSFGGATVLQALSEDQR	IALMGHSFGGATVLQALSEDQR	IALMGHSFGGATVLQALSEDQR3	3	3.5083e-05	3.5083e-05	2.44396e-05	0.00282486	0.00227273	0.00208768	0.00235294	0	1	2726.57	2302.58	2468.13	4138.67	0.876619	8.60336	8.56801	8.65639	84.7827	8.57426	85.4565	Platelet-activating factor acetylhydrolase	8.36302e-06	0.00167785	0.977546	4572.05	4.85466	0.558843	0.00846701	0.999968	1.47317	0.153073	1622.02;918.012;1424.01;500.006;310.004;283.003;171.002;242.002;190.001;	1347.92;918.012;1424.01;460.647;278.01;93.7597;16.4501;0;24.7153;	0.833912;0.907488;0.948532;0.940066;0.883736;0.587417;-0.0735471;0.00710835;-0.00707982;	13087	1.10045	1.1	1.10698	1.09419
D:\test_move_folder\2022054_T3_Evosep_C1_E1_PRID_31_QID_17_b15-72h_Plate4_27_7224.d	2022054_T3_Evosep_C1_E1_PRID_31_QID_17_b15-72h_Plate4_27_7224	Q60963	Q60963;E9Q330	PAFA_MOUSE	Pla2g7	5217.75	4237.36	4296.55	5217.75	4237.36	4296.55	4296.55	IALMGHSFGGATVLQALSEDQR	IALMGHSFGGATVLQALSEDQR	IALMGHSFGGATVLQALSEDQR3	3	1.6e-05	1.6e-05	2.44396e-05	0.00294118	0.00230947	0.00208768	0.00239234	0	1	3238.18	2459.02	2778.98	3304.92	0.942701	8.62233	8.56931	8.67536	84.7827	8.57399	85.0183	Platelet-activating factor acetylhydrolase	8.36302e-06	0.00167785	0.957125	3851.04	4.82474	0.743306	0.033748	0.999986	1.10977	0.376976	1256.02;1476.02;1218.01;588.006;321.004;371.005;285.004;0;199.002;	1256.02;1476.02;1218.01;506.151;321.004;84.0996;46.0452;0;166.186;	0.958284;0.967773;0.938156;0.830921;0.929291;0.616931;0.204728;0;0.805842;	13114	1.09955	1.1	1.10506	1.09398
D:\test_move_folder\2022054_T3_Evosep_C1_E1_PRID_31_QID_17_B25-72h_Plate4_25_7223.d	2022054_T3_Evosep_C1_E1_PRID_31_QID_17_B25-72h_Plate4_25_7223	Q60963	Q60963;E9Q330	PAFA_MOUSE	Pla2g7	5780.46	4816.37	3744.3	5780.46	4816.37	3744.3	3744.3	IALMGHSFGGATVLQALSEDQR	IALMGHSFGGATVLQALSEDQR	IALMGHSFGGATVLQALSEDQR3	3	6.97512e-06	6.97512e-06	2.44396e-05	0.00239808	0.00185874	0.00208768	0.00194175	0	1	2612.37	2012.44	2397.77	3232.71	0.896837	8.58478	8.54945	8.63782	84.7827	8.55724	84.9973	Platelet-activating factor acetylhydrolase	8.36302e-06	0.00167785	0.959718	3522.04	4.93442	0.546423	0	0.999994	0.784467	0.321504	1515.01;1159.01;657.006;672.007;264.003;484.006;351.004;0;195.002;	1362.01;578.35;611.02;672.007;109.436;484.006;0;0;0;	0.927136;0.783834;0.889595;0.932684;0.723066;0.930493;0.443592;0;0.482965;	13060	1.105	1.1	1.10534	1.09932
D:\test_move_folder\2022054_T3_Evosep_C1_E1_PRID_31_QID_17_b15-6h_Plate4_21_7219.d	2022054_T3_Evosep_C1_E1_PRID_31_QID_17_b15-6h_Plate4_21_7219	Q60963	Q60963;E9Q330	PAFA_MOUSE	Pla2g7	4641.13	4312.15	5012.54	4641.13	4312.15	5012.54	5012.54	IALMGHSFGGATVLQALSEDQR	IALMGHSFGGATVLQALSEDQR	IALMGHSFGGATVLQALSEDQR3	3	0.000530786	0.00040221	2.44396e-05	0.00258398	0.00212314	0.00208768	0.00219298	0	1	3387.53	3075.45	3266.06	3126.75	0.880813	8.62122	8.56821	8.67425	84.7827	8.58214	84.7013	Platelet-activating factor acetylhydrolase	8.36302e-06	0.00167785	0.986537	3243.04	4.04342	0.648268	0	0.999642	0.993185	0.225578	1653.01;1162.01;982.01;916.009;243.002;506.006;444.005;60.0004;239.003;	1653.01;955.175;392.45;779.337;58.2775;419.307;168.473;0;23.2674;	0.91255;0.83957;0.787229;0.864047;0.413843;0.814479;0.27198;-0.422483;-0.105424;	13114	1.105	1.1	1.10216	1.10222
D:\test_move_folder\2022054_T3_Evosep_C1_E1_PRID_31_QID_17_a3-12h_Plate4_23_7221.d	2022054_T3_Evosep_C1_E1_PRID_31_QID_17_a3-12h_Plate4_23_7221	Q60963	Q60963;E9Q330	PAFA_MOUSE	Pla2g7	6818.98	5743.12	6577.39	6818.98	5743.12	6577.39	6577.39	IALMGHSFGGATVLQALSEDQR	IALMGHSFGGATVLQALSEDQR	IALMGHSFGGATVLQALSEDQR3	3	5.61568e-05	5.61568e-05	2.44396e-05	0.00303951	0.00231481	0.00208768	0.00239234	0	1	3729.69	3104.57	3632.74	5526.59	0.892118	8.61809	8.56507	8.6711	84.7827	8.58031	85.0771	Platelet-activating factor acetylhydrolase	8.36302e-06	0.00167785	0.977623	5674.07	4.95922	0.590554	0	0.999949	1.10968	0.225621	1385.01;2074.02;2038.02;1063.01;1043.01;411.004;386.004;221.002;107.001;	643.454;2023.22;1893.44;1063.01;1002.64;0;0;41.3981;33.5733;	0.699182;0.926876;0.945097;0.942749;0.949704;0.417714;0.477117;0.242933;0.747201;	13114	1.105	1.1	1.10378	1.10011
D:\test_move_folder\2022054_T3_Evosep_C1_E1_PRID_31_QID_17_a38-12h_Plate4_22_7220.d	2022054_T3_Evosep_C1_E1_PRID_31_QID_17_a38-12h_Plate4_22_7220	Q60963	Q60963;E9Q330	PAFA_MOUSE	Pla2g7	7162.5	6182.94	6271.22	7162.5	6182.94	6271.22	6271.22	IALMGHSFGGATVLQALSEDQR	IALMGHSFGGATVLQALSEDQR	IALMGHSFGGATVLQALSEDQR3	3	3.85779e-06	3.85779e-06	2.44396e-05	0.00359712	0.00273224	0.00208768	0.00280112	0	1	3189.83	2563.77	2973.03	3194.12	0.916015	8.60246	8.54944	8.6555	84.7827	8.56691	85.1204	Platelet-activating factor acetylhydrolase	8.36302e-06	0.00167785	0.9916	3427.04	4.40991	0.52711	0.112949	0.999997	1.65953	0.136371	1575.02;1305.02;1657.01;601.006;392.005;466.005;388.004;28.0002;88.0007;	1575.02;1305.02;1604.38;309.793;349.938;408.054;0;0;83.5098;	0.895919;0.99858;0.943037;0.670373;0.844806;0.832171;-0.229008;0.257572;0.871307;	13087	1.105	1.1	1.10379	1.10166
D:\test_move_folder\2022053_T3_Evosep_C1_E1_PRID_31_QID_17_b22-6h_Plate1_1_7075.d	2022053_T3_Evosep_C1_E1_PRID_31_QID_17_b22-6h_Plate1_1_7075	P05201	P05201;F7ALS6	AATC_MOUSE	Got1	2869.83	2656.05	2688.04	2869.83	2656.05	2688.04	2688.04	IANDNSLNHEYLPILGLAEFR	IANDNSLNHEYLPILGLAEFR	IANDNSLNHEYLPILGLAEFR3	3	0.00206398	0.0480228	0.00315831	0.00248139	0.00204918	0.00208768	0.00209644	0	1	1462.2	1463.52	1501.01	8497.8	0.602456	9.8333	9.70959	9.88633	104.845	9.87636	101.392	Aspartate aminotransferase, cytoplasmic	0.000143914	0.00167785	0.172981	8278.11	1.34323	0.489234	0.266672	0.958608	0.841268	0.246953	1375.01;432.004;898.008;383.004;200.002;437.004;	391.711;117.528;898.008;172.482;0;0;	0.491164;0.352122;0.634689;0.687383;0.11405;-0.172471;	14980	1.09417	1.10042	1.08848	1.106
D:\test_move_folder\2022053_T3_Evosep_C1_E1_PRID_31_QID_17_b11- 6h_Plate1_3_7077.d	2022053_T3_Evosep_C1_E1_PRID_31_QID_17_b11- 6h_Plate1_3_7077	P05201	P05201;F7ALS6	AATC_MOUSE	Got1	2767.94	1907.74	2082.23	2767.94	1907.74	2082.23	2082.23	IANDNSLNHEYLPILGLAEFR	IANDNSLNHEYLPILGLAEFR	IANDNSLNHEYLPILGLAEFR3	3	0.00438192	0.218648	0.00315831	0.0026178	0.0021692	0.00208768	0.00223214	0	1	674.007	556.032	623.629	87657.3	0.641966	9.78947	9.66573	9.84247	104.845	9.82581	102.257	Aspartate aminotransferase, cytoplasmic	0.000143914	0.00167785	0	94738.5	1.01306	0.38192	0.35143	0.836232	1.01935	0.125515	686.007;521.005;1095.01;674.007;362.004;181.002;	0;258.94;0;674.007;96.5635;0;	0.316236;0.476345;0.528986;0.641966;0.213218;0.350672;	14926	1.08875	1.10042	1.08805	1.10097
D:\test_move_folder\2022053_T3_Evosep_C1_E1_PRID_31_QID_17_ a13- 12h_Plate1_4_7078.d	2022053_T3_Evosep_C1_E1_PRID_31_QID_17_ a13- 12h_Plate1_4_7078	P05201	P05201;F7ALS6	AATC_MOUSE	Got1	2675.86	2312.36	2588.35	2675.86	2312.36	2588.35	2588.35	IANDNSLNHEYLPILGLAEFR	IANDNSLNHEYLPILGLAEFR	IANDNSLNHEYLPILGLAEFR3	3	0.00243046	0.0477138	0.00315831	0.00346021	0.00257732	0.00208768	0.00265252	0	1	1290.48	1058.43	1245.66	158424	0.844446	9.77417	9.65045	9.8272	104.845	9.80969	102.747	Aspartate aminotransferase, cytoplasmic	0.000143914	0.00167785	0	164124	1.58751	0.446715	0	0.958896	1.26195	0.158988	1589.02;616.006;1081.01;528.005;491.006;0;	209.469;322.075;1081.01;0;0;0;	0.411036;0.612372;0.928428;0.499242;0.327947;0;	14899	1.08958	1.10042	1.08692	1.10222
D:\test_move_folder\2022053_T3_Evosep_C1_E1_PRID_31_QID_17_a7-24h_Plate1_13_7087.d	2022053_T3_Evosep_C1_E1_PRID_31_QID_17_a7-24h_Plate1_13_7087	P05201	P05201;F7ALS6	AATC_MOUSE	Got1	12374.2	10443.5	13239.3	12374.2	10443.5	13239.3	13239.3	IANDNSLNHEYLPILGLAEFR	IANDNSLNHEYLPILGLAEFR	IANDNSLNHEYLPILGLAEFR3	3	0.000320205	0.00106822	0.00315831	0.00319489	0.00243902	0.00208768	0.00250627	0	1	9234.75	8632.02	9441.3	212356	0.918158	9.54785	9.44179	9.61853	104.845	9.63055	101.249	Aspartate aminotransferase, cytoplasmic	0.000143914	0.00167785	0.822326	207710	4.72105	0.430902	0.688407	0.999039	0.914526	0.188661	4571.05;1898.02;4097.04;2518.03;1230.01;382.004;	2629.41;1898.02;4097.04;2508.3;1230.01;221.034;	0.764176;0.878611;0.982273;0.974849;0.870712;0.644791;	14548	1.1	1.10042	1.10013	1.10006
D:\test_move_folder\2022053_T3_Evosep_C1_E1_PRID_31_QID_17_b6-72h_Plate1_18_7092.d	2022053_T3_Evosep_C1_E1_PRID_31_QID_17_b6-72h_Plate1_18_7092	P05201	P05201;F7ALS6	AATC_MOUSE	Got1	2078.64	1695.42	1584.32	2078.64	1695.42	1584.32	1584.32	IANDNSLNHEYLPILGLAEFR	IANDNSLNHEYLPILGLAEFR	IANDNSLNHEYLPILGLAEFR3	3	0.0033199	0.111942	0.00315831	0.00284091	0.0022831	0.00208768	0.00236407	0	1	1619.06	1290.15	1675.07	102539	0.742732	9.54631	9.44027	9.58167	104.845	9.6157	101.445	Aspartate aminotransferase, cytoplasmic	0.000143914	0.00167785	0	99110.5	1.298	0.581938	0	0.90859	0.971976	0.409482	1118.01;232.003;788.008;280.003;193.002;171.001;	1118.01;71.0983;346.786;154.265;0;0;	0.81089;0.58469;0.617455;0.530383;-0.409962;-0.0303567;	14548	1.095	1.10042	1.09939	1.09615
D:\test_move_folder\2022053_T3_Evosep_C1_E1_PRID_31_QID_17_a12-12h_Plate1_21_7095.d	2022053_T3_Evosep_C1_E1_PRID_31_QID_17_a12-12h_Plate1_21_7095	P05201	P05201;F7ALS6	AATC_MOUSE	Got1	4141.91	3488.73	2488.08	4141.91	3488.73	2488.08	2488.08	IANDNSLNHEYLPILGLAEFR	IANDNSLNHEYLPILGLAEFR	IANDNSLNHEYLPILGLAEFR3	3	0.00339641	0.13236	0.00315831	0.00460829	0.00346021	0.00208768	0.00353357	0	1	1222.96	1098.11	1308.86	175700	0.796963	9.56301	9.47465	9.61604	104.845	9.62989	101.685	Aspartate aminotransferase, cytoplasmic	0.000143914	0.00167785	0.0686427	164169	1.39793	0.0249948	0.333197	0.894939	0.842684	0.300847	788.008;305.003;920.009;704.007;372.003;297.003;	0;96.1091;920.009;302.951;198.131;0;	0.625581;0.314003;0.88856;0.5188;0.359789;-0.153742;	14575	1.10417	1.10042	1.10089	1.10345
D:\test_move_folder\2022053_T3_Evosep_C1_E1_PRID_31_QID_17_a1-12h_Plate1_25_7099.d	2022053_T3_Evosep_C1_E1_PRID_31_QID_17_a1-12h_Plate1_25_7099	P05201	P05201;F7ALS6	AATC_MOUSE	Got1	13532.2	14666.4	8056.64	13532.2	14666.4	8056.64	8056.64	IANDNSLNHEYLPILGLAEFR	IANDNSLNHEYLPILGLAEFR	IANDNSLNHEYLPILGLAEFR3	3	6.95362e-05	6.95362e-05	0.00315831	0.00309598	0.00243309	0.00208768	0.00248756	0	1	14511.9	14460.5	12897.3	111343	0.938561	9.54621	9.42248	9.59923	104.845	9.67418	100.832	Aspartate aminotransferase, cytoplasmic	0.000143914	0.00167785	0.863249	125282	4.20354	0.472572	0.599777	0.999938	1.45262	0.0719627	7464.07;1559.02;3987.04;3355.03;1033.01;489.005;	7326.2;854.138;3830.64;3355.03;0;111.655;	0.940795;0.746201;0.900265;0.977406;0.24278;0.419356;	14548	1.10455	1.10042	1.10145	1.10368
D:\test_move_folder\2022053_T3_Evosep_C1_E1_PRID_31_QID_17_a2-12h_Plate1_26_7100.d	2022053_T3_Evosep_C1_E1_PRID_31_QID_17_a2-12h_Plate1_26_7100	P05201	P05201;F7ALS6	AATC_MOUSE	Got1	6555.03	6399.89	6673.36	6555.03	6399.89	6673.36	6673.36	IANDNSLNHEYLPILGLAEFR	IANDNSLNHEYLPILGLAEFR	IANDNSLNHEYLPILGLAEFR3	3	0.000677048	0.00229024	0.00315831	0.00286533	0.00219298	0.00208768	0.00225734	0	1	6555.03	6399.89	6810.58	119501	0.894979	9.54622	9.45786	9.59924	104.845	9.64509	100.479	Aspartate aminotransferase, cytoplasmic	0.000143914	0.00167785	0.662352	115017	3.56042	0.348904	0	0.997939	2.0038	0.403347	4150.05;784.009;2093.02;1290.01;489.004;167.002;	3946.78;746.323;2093.02;515.236;186.017;0;	0.883695;0.880844;0.952387;0.74821;0.443745;-0.435301;	14548	1.1	1.10042	1.10083	1.09934
D:\test_move_folder\2022053_T3_Evosep_C1_E1_PRID_31_QID_17_a87-12h_Plate1_28_7101.d	2022053_T3_Evosep_C1_E1_PRID_31_QID_17_a87-12h_Plate1_28_7101	P05201	P05201;F7ALS6	AATC_MOUSE	Got1	12950.6	9432.48	11569.6	12950.6	9432.48	11569.6	11569.6	IANDNSLNHEYLPILGLAEFR	IANDNSLNHEYLPILGLAEFR	IANDNSLNHEYLPILGLAEFR3	3	3.74512e-05	3.74512e-05	0.00315831	0.0030581	0.00229885	0.00208768	0.00238095	0	1	9626.75	8661.37	10587.8	211261	0.904602	9.53086	9.46016	9.58397	104.845	9.6023	101.395	Aspartate aminotransferase, cytoplasmic	0.000143914	0.00167785	0.861936	192085	4.70514	0.649127	0	0.999967	0.33782	0.142148	4476.05;1632.02;3205.03;2563.03;905.009;352.004;	4399.04;1632.02;2979.51;2248.2;788.664;135.505;	0.964028;0.96059;0.835852;0.879438;0.808048;0.652425;	14521	1.105	1.10042	1.10047	1.10431
D:\test_move_folder\2022053_T3_Evosep_C1_E1_PRID_31_QID_17_a1-24h_Plate1_29_7102.d	2022053_T3_Evosep_C1_E1_PRID_31_QID_17_a1-24h_Plate1_29_7102	P05201	P05201;F7ALS6	AATC_MOUSE	Got1	8745.54	6244.17	6341.5	8745.54	6244.17	6341.5	6341.5	IANDNSLNHEYLPILGLAEFR	IANDNSLNHEYLPILGLAEFR	IANDNSLNHEYLPILGLAEFR3	3	0.00187668	0.0279143	0.00315831	0.00268097	0.0021645	0.00208768	0.00223214	0	1	1406.3	1187.91	1509.84	137221	0.731554	9.58134	9.52832	9.61667	104.845	9.67181	101.172	Aspartate aminotransferase, cytoplasmic	0.000143914	0.00167785	0.520283	127811	2.3241	0.576318	0.624101	0.975344	0.0861667	0.0905782	1310.01;572.006;748.01;602.006;626.007;366.003;	535.626;327.382;748.01;122.665;183.43;35.4954;	0.623538;0.770206;0.866278;0.381668;0.603803;-0.726509;	14602	1.10182	1.10042	1.09934	1.10247
D:\test_move_folder\2022053_T3_Evosep_C1_E1_PRID_31_QID_17_a87-24h_Plate1_31_7104.d	2022053_T3_Evosep_C1_E1_PRID_31_QID_17_a87-24h_Plate1_31_7104	P05201	P05201;F7ALS6	AATC_MOUSE	Got1	5244.17	4004.35	4509.62	5244.17	4004.35	4509.62	4509.62	IANDNSLNHEYLPILGLAEFR	IANDNSLNHEYLPILGLAEFR	IANDNSLNHEYLPILGLAEFR3	3	0.00324756	0.0721662	0.00315831	0.00291545	0.00229358	0.00208768	0.00236967	0	1	2194.2	1618.28	2001.88	166385	0.895623	9.64789	9.59488	9.70093	104.845	9.70978	102.372	Aspartate aminotransferase, cytoplasmic	0.000143914	0.00167785	0.34139	182369	2.62122	0.0183776	0.476957	0.938236	1.11774	0.0971978	589.005;686.008;1516.02;1342.01;513.005;182.002;	0;444.488;1516.02;678.181;134.492;0;	0.051127;0.693422;0.95102;0.771786;0.12095;0.402708;	14683	1.1	1.10042	1.10008	1.10033
D:\test_move_folder\2022053_T3_Evosep_C1_E1_PRID_31_QID_17_a4-24h_Plate1_33_7106.d	2022053_T3_Evosep_C1_E1_PRID_31_QID_17_a4-24h_Plate1_33_7106	P05201	P05201;F7ALS6	AATC_MOUSE	Got1	7058.88	5748.63	4196.72	7058.88	5748.63	4196.72	4196.72	IANDNSLNHEYLPILGLAEFR	IANDNSLNHEYLPILGLAEFR	IANDNSLNHEYLPILGLAEFR3	3	0.000272926	0.00910678	0.00315831	0.00257069	0.00208333	0.00208768	0.00214133	0	1	2520.6	1902.2	2421.57	127446	0.506631	9.59566	9.50726	9.63101	104.845	9.66744	101.505	Aspartate aminotransferase, cytoplasmic	0.000143914	0.00167785	0.132377	132658	1.91212	0.297754	0	0.991815	0.446092	0.108796	3818.03;422.005;1595.01;860.009;334.003;67.0009;	1036.41;422.005;1165.89;318.298;191.689;0;	0.152311;0.752785;0.820993;0.508865;0.612901;-0.450962;	14602	1.105	1.10042	1.10014	1.1055
D:\test_move_folder\2022053_T3_Evosep_C1_E1_PRID_31_QID_17_a20-24h_Plate1_34_7107.d	2022053_T3_Evosep_C1_E1_PRID_31_QID_17_a20-24h_Plate1_34_7107	P05201	P05201;F7ALS6	AATC_MOUSE	Got1	6714.39	5217.48	4974.14	6714.39	5217.48	4974.14	4974.14	IANDNSLNHEYLPILGLAEFR	IANDNSLNHEYLPILGLAEFR	IANDNSLNHEYLPILGLAEFR3	3	0.00269872	0.0656541	0.00315831	0.00263852	0.00212314	0.00208768	0.00218818	0	1	3643.29	2910.41	3715.21	130643	0.76361	9.52627	9.42021	9.61464	104.845	9.61928	103.097	Aspartate aminotransferase, cytoplasmic	0.000143914	0.00167785	0.634555	128114	1.73462	0.703332	0	0.944006	0	-10000000	2626.03;188.002;1890.02;539.006;338.003;380.004;	2626.03;0;874.788;142.472;82.0358;0;	0.852356;0.13882;0.546564;0.460536;0.487529;-0.681803;	14494	1.1	1.10042	1.09925	1.10101
D:\test_move_folder\2022053_T3_Evosep_C1_E1_PRID_31_QID_17_D35-w5_Plate1_38_7111.d	2022053_T3_Evosep_C1_E1_PRID_31_QID_17_D35-w5_Plate1_38_7111	P05201	P05201;F7ALS6	AATC_MOUSE	Got1	217.346	184.046	312.051	217.346	184.046	312.051	312.051	IANDNSLNHEYLPILGLAEFR	IANDNSLNHEYLPILGLAEFR	IANDNSLNHEYLPILGLAEFR3	3	0.00602954	0.18064	0.00315831	0.00641026	0.00560224	0.00208768	0.0057971	0	1	148.314	127.005	110.333	11630.5	0.527984	9.70147	9.66613	9.73683	104.845	9.62746	103.987	Aspartate aminotransferase, cytoplasmic	0.000143914	0.00167785	0.859738	15634.2	2.23983	0.430777	0	0.860065	1.11467	0.248717	310.003;192.002;228.003;30.0002;140.002;41.0004;	72.7507;28.6878;45.563;30.0002;41.063;0;	0.468646;-0.0762096;0.442451;0.801784;0.785941;-0.534522;	14764	1.085	1.10042	1.09755	1.0877
D:\test_move_folder\2022053_T3_Evosep_C1_E1_PRID_31_QID_17_A7-12_Plate1_41_7113.d	2022053_T3_Evosep_C1_E1_PRID_31_QID_17_A7-12_Plate1_41_7113	P05201	P05201;F7ALS6	AATC_MOUSE	Got1	22341	19609.7	19309.4	22341	19609.7	19309.4	19309.4	IANDNSLNHEYLPILGLAEFR	IANDNSLNHEYLPILGLAEFR	IANDNSLNHEYLPILGLAEFR3	3	0.000395101	0.00048461	0.00315831	0.00296736	0.00232019	0.00208768	0.00238663	0	1	22341	19609.7	21900.7	244517	0.951849	9.59435	9.48832	9.66506	104.845	9.67003	101.722	Aspartate aminotransferase, cytoplasmic	0.000143914	0.00167785	0.919243	249433	4.63445	0.363848	0	0.999566	1.08099	0.0408424	10820.1;1943.02;6036.06;5602.06;1559.02;58.0005;	10781.5;1819.85;5957.49;5602.06;780.414;0;	0.952008;0.828938;0.915196;0.990521;0.777598;-0.390503;	14602	1.09583	1.10042	1.09936	1.09671
D:\test_move_folder\2022053_T3_Evosep_C1_E1_PRID_31_QID_17_A25-12_Plate1_47_7116.d	2022053_T3_Evosep_C1_E1_PRID_31_QID_17_A25-12_Plate1_47_7116	P05201	P05201;F7ALS6	AATC_MOUSE	Got1	6252.05	5405.03	6117.57	6252.05	5405.03	6117.57	6117.57	IANDNSLNHEYLPILGLAEFR	IANDNSLNHEYLPILGLAEFR	IANDNSLNHEYLPILGLAEFR3	3	0.000590842	0.00522336	0.00315831	0.0037594	0.00285714	0.00208768	0.00293255	0	1	1975.98	1623.34	1929.96	192339	0.579943	9.59659	9.47287	9.64962	104.845	9.65637	101.586	Aspartate aminotransferase, cytoplasmic	0.000143914	0.00167785	0.423181	196925	2.11032	0.693657	0	0.995325	1.7573	0.0652453	2891.02;1505.02;2181.02;1504.02;596.006;222.002;	1001.7;1391.75;717.334;256.947;596.006;0;	0.584238;0.889025;0.755561;0.0729147;0.698112;0.0979629;	14602	1.105	1.10042	1.10014	1.10486
D:\test_move_folder\2022053_T3_Evosep_C1_E1_PRID_31_QID_17_b9-6h_Plate2_1_7119.d	2022053_T3_Evosep_C1_E1_PRID_31_QID_17_b9-6h_Plate2_1_7119	P05201	P05201;F7ALS6	AATC_MOUSE	Got1	2765.63	2231.41	2273.23	2765.63	2231.41	2273.23	2273.23	IANDNSLNHEYLPILGLAEFR	IANDNSLNHEYLPILGLAEFR	IANDNSLNHEYLPILGLAEFR3	3	0.00568336	0.11811	0.00315831	0.0030303	0.002331	0.00208768	0.00240385	0	1	1906.19	1649.01	1760.36	183318	0.871381	9.50787	9.45486	9.59625	104.845	9.59753	101.698	Aspartate aminotransferase, cytoplasmic	0.000143914	0.00167785	0.87597	198504	2.16806	0.201897	0	0.903632	0.924805	0.128592	1306.01;53.0005;1314.01;597.005;145.001;195.002;	592.173;0;1314.01;0;0;0;	0.687367;-0.251719;0.954309;0.552831;0.0630464;-0.233703;	14467	1.1	1.10042	1.09932	1.10121
D:\test_move_folder\2022053_T3_Evosep_C1_E1_PRID_31_QID_17_a15-12h_Plate2_3_7121.d	2022053_T3_Evosep_C1_E1_PRID_31_QID_17_a15-12h_Plate2_3_7121	P05201	P05201;F7ALS6	AATC_MOUSE	Got1	3302.79	2861.1	2449.21	3302.79	2861.1	2449.21	2449.21	IANDNSLNHEYLPILGLAEFR	IANDNSLNHEYLPILGLAEFR	IANDNSLNHEYLPILGLAEFR3	3	0.00431448	0.109892	0.00315831	0.00390625	0.00293255	0.00208768	0.003003	0	1	1354.87	1178.08	1342.1	161402	0.631073	9.61227	9.48857	9.64767	104.845	9.67935	101.608	Aspartate aminotransferase, cytoplasmic	0.000143914	0.00167785	0	162938	1.14524	0.354148	0	0.909716	0.549713	0.183496	1745.02;117.001;1257.01;592.007;669.008;0;	771.647;0;544.539;38.6828;669.008;0;	0.55798;-0.0281955;0.767703;0.165807;0.700868;0;	14629	1.10455	1.10042	1.10108	1.10235
D:\test_move_folder\2022053_T3_Evosep_C1_E1_PRID_31_QID_17_ a16-12h_Plate2_4_7122.d	2022053_T3_Evosep_C1_E1_PRID_31_QID_17_ a16-12h_Plate2_4_7122	P05201	P05201;F7ALS6	AATC_MOUSE	Got1	3988.97	3563.94	4092.5	3988.97	3563.94	4092.5	4092.5	IANDNSLNHEYLPILGLAEFR	IANDNSLNHEYLPILGLAEFR	IANDNSLNHEYLPILGLAEFR3	3	0.00034188	0.00136268	0.00315831	0.00332226	0.0025641	0.00208768	0.0026178	0	1	2974.07	2604.59	2907.96	191312	0.891183	9.54068	9.46998	9.5937	104.845	9.62442	101.421	Aspartate aminotransferase, cytoplasmic	0.000143914	0.00167785	0.836463	195661	3.13645	0.639718	0.309117	0.998784	1.03736	0.124851	1605.01;315.003;915.009;610.007;253.002;318.003;	1516.11;115.791;847.954;610.007;76.0752;0;	0.906053;0.451044;0.849132;0.912681;0.170279;-0.433699;	14521	1.105	1.10042	1.10007	1.10434
D:\test_move_folder\2022053_T3_Evosep_C1_E1_PRID_31_QID_17_a16-24h_Plate2_7_7125.d	2022053_T3_Evosep_C1_E1_PRID_31_QID_17_a16-24h_Plate2_7_7125	P05201	P05201;F7ALS6	AATC_MOUSE	Got1	2135.3	1576.93	1531.48	2135.3	1576.93	1531.48	1531.48	IANDNSLNHEYLPILGLAEFR	IANDNSLNHEYLPILGLAEFR	IANDNSLNHEYLPILGLAEFR3	3	0.00789647	0.35992	0.00315831	0.00307692	0.002457	0.00208768	0.00254453	0	1	1407.87	972.894	1314.08	169073	0.858709	9.55933	9.45328	9.61234	104.845	9.64718	101.335	Aspartate aminotransferase, cytoplasmic	0.000143914	0.00167785	0.0361435	181140	1.48893	0.209825	0	0.7559	1.36466	0.108253	1376.02;122.001;813.008;398.003;234.002;341.003;	594.858;0;813.008;0;0;0;	0.703282;-0.338777;0.97243;0.281481;0.13769;0.149552;	14548	1.10083	1.10042	1.10021	1.10033
D:\test_move_folder\2022053_T3_Evosep_C1_E1_PRID_31_QID_17_a8-24h_Plate2_13_7130.d	2022053_T3_Evosep_C1_E1_PRID_31_QID_17_a8-24h_Plate2_13_7130	P05201	P05201;F7ALS6	AATC_MOUSE	Got1	3703.57	3210.06	2562	3703.57	3210.06	2562	2562	IANDNSLNHEYLPILGLAEFR	IANDNSLNHEYLPILGLAEFR	IANDNSLNHEYLPILGLAEFR3	3	0.00977343	0.345867	0.00315831	0.00274725	0.00219298	0.00208768	0.00225734	0	1	504.977	468.529	553.513	160603	0.528263	9.57717	9.48871	9.61252	104.845	9.67467	100.578	Aspartate aminotransferase, cytoplasmic	0.000143914	0.00167785	0	146520	0.955227	0.306937	0.177141	0.762963	0.527085	0.116046	1088.01;226.003;552.005;226.002;256.003;86.0009;	325.16;0;179.817;0;256.003;0;	0.511632;0.332685;0.558336;0.15794;0.862758;0.0330119;	14575	1.11	1.10042	1.10161	1.10823
D:\test_move_folder\2022053_T3_Evosep_C1_E1_PRID_31_QID_17_a40-24h_Plate2_14_7131.d	2022053_T3_Evosep_C1_E1_PRID_31_QID_17_a40-24h_Plate2_14_7131	P05201	P05201;F7ALS6	AATC_MOUSE	Got1	6013.59	4994.69	5344.54	6013.59	4994.69	5344.54	5344.54	IANDNSLNHEYLPILGLAEFR	IANDNSLNHEYLPILGLAEFR	IANDNSLNHEYLPILGLAEFR3	3	0.000580889	0.0117914	0.00315831	0.00292398	0.00218341	0.00208768	0.00224719	0	1	2630.85	2526.22	2829.62	132794	0.750253	9.57348	9.48509	9.62648	104.845	9.65567	100.994	Aspartate aminotransferase, cytoplasmic	0.000143914	0.00167785	0.36195	123466	2.70262	0.331286	0	0.989538	1.39528	0.123382	2534.02;456.005;1413.02;1117.01;491.005;129.001;	1021.61;199.926;492.221;1117.01;416.728;30.5237;	0.527413;0.608519;0.73452;0.960996;0.783567;0.265302;	14575	1.10042	1.10042	1.10125	1.09931
D:\test_move_folder\2022053_T3_Evosep_C1_E1_PRID_31_QID_17_b37-72h_Plate2_16_7133.d	2022053_T3_Evosep_C1_E1_PRID_31_QID_17_b37-72h_Plate2_16_7133	P05201	P05201;F7ALS6	AATC_MOUSE	Got1	2257.54	1767.81	2039.95	2257.54	1767.81	2039.95	2039.95	IANDNSLNHEYLPILGLAEFR	IANDNSLNHEYLPILGLAEFR	IANDNSLNHEYLPILGLAEFR3	3	0.00367647	0.145406	0.00315831	0.0030303	0.00244499	0.00208768	0.00250627	0	1	1216.3	989.837	1226.71	116546	0.739959	9.55779	9.50476	9.62848	104.845	9.6672	100.775	Aspartate aminotransferase, cytoplasmic	0.000143914	0.00167785	0.394781	115558	1.40583	0.302162	0.100673	0.883908	0.639736	0.0739717	932.01;477.005;831.007;385.003;297.003;255.003;	932.01;160.874;284.294;0;206.172;57.3415;	0.872472;0.229515;0.305539;-0.127209;0.77091;0.467556;	14548	1.09545	1.10042	1.10041	1.0953
D:\test_move_folder\2022053_T3_Evosep_C1_E1_PRID_31_QID_17_a11-12h_Plate2_21_7138.d	2022053_T3_Evosep_C1_E1_PRID_31_QID_17_a11-12h_Plate2_21_7138	P05201	P05201;F7ALS6	AATC_MOUSE	Got1	2725.75	2137.89	1945.05	2725.75	2137.89	1945.05	1945.05	IANDNSLNHEYLPILGLAEFR	IANDNSLNHEYLPILGLAEFR	IANDNSLNHEYLPILGLAEFR3	3	0.00614512	0.26889	0.00315831	0.00364964	0.00276243	0.00208768	0.00282486	0	1	547.931	439.38	500.744	203369	0.549545	9.70069	9.57669	9.78907	104.845	9.73655	101.109	Aspartate aminotransferase, cytoplasmic	0.000143914	0.00167785	0.475271	222534	0.919852	0.465071	0	0.80532	0.449671	0.163764	1002.01;456.005;1157.01;483.005;287.003;380.004;	0;456.005;287.624;260.307;148.43;55.7002;	0.369786;0.805;0.584689;0.510712;0.601453;-0.202165;	14764	1.10667	1.10042	1.10188	1.10492
D:\test_move_folder\2022054_T3_Evosep_C1_E1_PRID_31_QID_17_a82-12h_Plate3_9_7172.d	2022054_T3_Evosep_C1_E1_PRID_31_QID_17_a82-12h_Plate3_9_7172	P05201	P05201;F7ALS6	AATC_MOUSE	Got1	18074.4	15585.3	14894.8	18074.4	15585.3	14894.8	14894.8	IANDNSLNHEYLPILGLAEFR	IANDNSLNHEYLPILGLAEFR	IANDNSLNHEYLPILGLAEFR3	3	0.000121844	0.000121844	0.00315831	0.00307692	0.00245098	0.00208768	0.00249377	0	1	7798.69	9198.87	10552.5	201047	0.791025	9.5582	9.50519	9.61124	104.845	9.63324	100.848	Aspartate aminotransferase, cytoplasmic	0.000143914	0.00167785	0.882651	148580	3.7803	0.525709	0.349781	0.999892	1.69908	0.100336	5711.07;1175.01;2085.02;1963.02;439.004;114.001;	4129.3;603.353;2085.02;1584.37;223.079;56.5071;	0.744733;0.748564;0.900204;0.767997;0.730124;0.710275;	14548	1.10583	1.10042	1.10406	1.10242
D:\test_move_folder\2022053_T3_Evosep_C1_E1_PRID_31_QID_17_a6-24h_Plate1_14_7088.d	2022053_T3_Evosep_C1_E1_PRID_31_QID_17_a6-24h_Plate1_14_7088	P05201	P05201;F7ALS6	AATC_MOUSE	Got1	11364.3	7103.84	7731.9	11364.3	7103.84	7731.9	7731.9	IANDNSLNHEYLPILGLAEFR	IANDNSLNHEYLPILGLAEFR	IANDNSLNHEYLPILGLAEFR3	3	0.000326691	0.000584599	0.00315831	0.00337838	0.0026178	0.00208768	0.00269542	0	1	6913.98	5748.21	7282.81	199621	0.944355	9.54529	9.47459	9.61596	104.845	9.62547	101.468	Aspartate aminotransferase, cytoplasmic	0.000143914	0.00167785	0.552299	189511	3.47424	0.449337	0.486493	0.999481	1.40109	0.196825	4004.04;438.005;1866.02;1409.02;740.008;294.003;	4004.04;198.915;1746.61;1163.32;0;89.9977;	0.992592;0.660115;0.912075;0.826794;0.447951;0.248374;	14548	1.10042	1.10042	1.09918	1.10134
D:\test_move_folder\2022053_T3_Evosep_C1_E1_PRID_31_QID_17_a9-12h_Plate1_22_7096.d	2022053_T3_Evosep_C1_E1_PRID_31_QID_17_a9-12h_Plate1_22_7096	P05201	P05201;F7ALS6	AATC_MOUSE	Got1	3505.03	2795.66	2041.78	3505.03	2795.66	2041.78	2041.78	IANDNSLNHEYLPILGLAEFR	IANDNSLNHEYLPILGLAEFR	IANDNSLNHEYLPILGLAEFR3	3	0.00297545	0.0603592	0.00315831	0.00243902	0.00180505	0.00208768	0.00186567	0	1	1045.53	889.787	1078.68	131192	0.490325	9.52968	9.47666	9.58269	104.845	9.65189	100.38	Aspartate aminotransferase, cytoplasmic	0.000143914	0.00167785	0.275363	127160	2.71103	0.338415	0	0.948891	1.59895	0.0754258	1244.01;388.005;910.008;288.003;453.005;159.001;	377.549;388.005;513.906;154.071;453.005;0;	0.286816;0.981062;0.566916;0.733555;0.972267;-0.430647;	14521	1.10167	1.10042	1.09987	1.10203
D:\test_move_folder\2022053_T3_Evosep_C1_E1_PRID_31_QID_17_a2-24h_Plate1_32_7105.d	2022053_T3_Evosep_C1_E1_PRID_31_QID_17_a2-24h_Plate1_32_7105	P05201	P05201;F7ALS6	AATC_MOUSE	Got1	4355.98	3304.6	3128.12	4355.98	3304.6	3128.12	3128.12	IANDNSLNHEYLPILGLAEFR	IANDNSLNHEYLPILGLAEFR	IANDNSLNHEYLPILGLAEFR3	3	0.000308356	0.000917549	0.00315831	0.00306748	0.00230415	0.00208768	0.00238663	0	1	2710.11	2227.55	2925.5	136268	0.845598	9.57596	9.45224	9.61129	104.845	9.63216	101.851	Aspartate aminotransferase, cytoplasmic	0.000143914	0.00167785	0	126236	2.67421	0.68988	0.527006	0.999187	1.3294	0.12935	1798.02;271.003;673.008;683.007;162.002;210.002;	1798.02;238.768;504.831;407.264;36.0418;105.261;	0.865954;0.838325;0.820237;0.787169;0.402052;0.68356;	14575	1.105	1.10042	1.09997	1.10599
D:\test_move_folder\2022053_T3_Evosep_C1_E1_PRID_31_QID_17_A39-12_Plate1_44_7114.d	2022053_T3_Evosep_C1_E1_PRID_31_QID_17_A39-12_Plate1_44_7114	P05201	P05201;F7ALS6	AATC_MOUSE	Got1	14501.1	11538.8	14714.6	14501.1	11538.8	14714.6	14714.6	IANDNSLNHEYLPILGLAEFR	IANDNSLNHEYLPILGLAEFR	IANDNSLNHEYLPILGLAEFR3	3	0.000106054	0.000106054	0.00315831	0.00316456	0.00253165	0.00208768	0.00260417	0	1	13967.8	11319.5	13414.7	174994	0.935062	9.54327	9.45489	9.61398	104.845	9.63141	101.473	Aspartate aminotransferase, cytoplasmic	0.000143914	0.00167785	0.920601	182211	5.28953	0.402455	0.833167	0.999905	0.80436	0.265508	9042.11;1610.02;2980.03;2711.02;1016.01;407.004;	8422.34;1514.82;2980.03;2565.47;930.768;370.059;	0.946638;0.846256;0.939341;0.892084;0.848788;0.818058;	14521	1.10042	1.10042	1.09943	1.10106
D:\test_move_folder\2022053_T3_Evosep_C1_E1_PRID_31_QID_17_a20-12h_Plate2_25_7142.d	2022053_T3_Evosep_C1_E1_PRID_31_QID_17_a20-12h_Plate2_25_7142	P05201	P05201;F7ALS6	AATC_MOUSE	Got1	6729.71	6021.67	5918.13	6729.71	6021.67	5918.13	5918.13	IANDNSLNHEYLPILGLAEFR	IANDNSLNHEYLPILGLAEFR	IANDNSLNHEYLPILGLAEFR3	3	0.000797448	0.0158679	0.00315831	0.00238663	0.00184502	0.00208768	0.00191571	0	1	2565.85	2518.72	2930.68	178785	0.817014	9.57848	9.50778	9.64916	104.845	9.65332	101.426	Aspartate aminotransferase, cytoplasmic	0.000143914	0.00167785	0.659527	156529	2.37002	0.644956	0.46566	0.985789	0.589611	0.382714	1268.01;285.003;1806.02;976.01;504.006;282.003;	338.092;72.6178;1806.02;421.74;143.945;0;	0.14799;0.643925;0.989102;0.616407;0.353937;-0.500219;	14575	1.10458	1.10042	1.099	1.1061
D:\test_move_folder\2022053_T3_Evosep_C1_E1_PRID_31_QID_17_a88-12h_Plate2_26_7143.d	2022053_T3_Evosep_C1_E1_PRID_31_QID_17_a88-12h_Plate2_26_7143	P05201	P05201;F7ALS6	AATC_MOUSE	Got1	24195.5	17292.2	21156.3	24195.5	17292.2	21156.3	21156.3	IANDNSLNHEYLPILGLAEFR	IANDNSLNHEYLPILGLAEFR	IANDNSLNHEYLPILGLAEFR3	3	9.04899e-05	9.04899e-05	0.00315831	0.0025	0.00183824	0.00208768	0.00191939	0	1	15658.3	17099.4	21047.3	371983	0.948482	9.61955	9.51352	9.7079	104.845	9.69164	100.961	Aspartate aminotransferase, cytoplasmic	0.000143914	0.00167785	0.739215	276739	4.85594	0.417203	0.522399	0.999919	1.39435	0.15396	8106.07;2346.03;3991.04;4020.04;1361.01;516.006;	7825.96;2208.91;3991.04;3841.3;1189.9;0;	0.964975;0.911771;0.970333;0.892177;0.900397;-0.146859;	14629	1.1	1.10042	1.09748	1.1023
D:\test_move_folder\2022053_T3_Evosep_C1_E1_PRID_31_QID_17_a3-24h_Plate2_28_7145.d	2022053_T3_Evosep_C1_E1_PRID_31_QID_17_a3-24h_Plate2_28_7145	P05201	P05201;F7ALS6	AATC_MOUSE	Got1	5374.04	3953.76	3510.39	5374.04	3953.76	3510.39	3510.39	IANDNSLNHEYLPILGLAEFR	IANDNSLNHEYLPILGLAEFR	IANDNSLNHEYLPILGLAEFR3	3	0.00414079	0.123003	0.00315831	0.0027248	0.00220751	0.00208768	0.00227273	0	1	1661.96	1300.53	1653.27	157004	0.706728	9.55816	9.46978	9.61118	104.845	9.6337	101.069	Aspartate aminotransferase, cytoplasmic	0.000143914	0.00167785	0	157828	0.916293	0.514249	0.414263	0.899796	1.58769	0.123001	2779.03;528.005;402.004;526.006;349.004;361.003;	1365.29;528.005;263.656;33.0065;0;0;	0.725505;0.782265;0.655101;0.342416;0.234096;-0.250649;	14548	1.10083	1.10042	1.0969	1.10403
D:\test_move_folder\2022053_T3_Evosep_C1_E1_PRID_31_QID_17_a88-24h_Plate2_30_7147.d	2022053_T3_Evosep_C1_E1_PRID_31_QID_17_a88-24h_Plate2_30_7147	P05201	P05201;F7ALS6	AATC_MOUSE	Got1	14149.5	10489.6	10761.9	14149.5	10489.6	10761.9	10761.9	IANDNSLNHEYLPILGLAEFR	IANDNSLNHEYLPILGLAEFR	IANDNSLNHEYLPILGLAEFR3	3	0.000331895	0.00199271	0.00315831	0.00318471	0.0025974	0.00208768	0.00265252	0	1	9301.03	7595.65	9499.38	179327	0.911956	9.57509	9.48673	9.62809	104.845	9.66124	101.682	Aspartate aminotransferase, cytoplasmic	0.000143914	0.00167785	0.369972	175582	3.16884	0.591074	0.435223	0.998203	1.45824	0.0771462	4910.05;1299.01;2369.02;2230.02;557.005;354.004;	4910.05;628.841;2160.96;2230.02;225.899;142.828;	0.948291;0.682106;0.84429;0.897523;0.639972;0.623094;	14575	1.1	1.10042	1.09976	1.10092
D:\test_move_folder\2022053_T3_Evosep_C1_E1_PRID_31_QID_17_a22-24h_Plate2_33_7150.d	2022053_T3_Evosep_C1_E1_PRID_31_QID_17_a22-24h_Plate2_33_7150	P05201	P05201;F7ALS6	AATC_MOUSE	Got1	10809.7	9121.81	7700.7	10809.7	9121.81	7700.7	7700.7	IANDNSLNHEYLPILGLAEFR	IANDNSLNHEYLPILGLAEFR	IANDNSLNHEYLPILGLAEFR3	3	0.000332779	0.000630601	0.00315831	0.00273224	0.00220264	0.00208768	0.00227273	0	1	6826.93	5734.09	6815.39	186445	0.8816	9.59138	9.50304	9.66208	104.845	9.6645	101.54	Aspartate aminotransferase, cytoplasmic	0.000143914	0.00167785	0.807055	186761	3.36765	0.500202	0	0.999435	1.75846	0.239648	3460.03;836.011;3292.03;1633.02;593.008;287.003;	2036.7;470.443;3292.03;1498.19;272.641;0;	0.770737;0.794324;0.960797;0.858288;0.668793;-0.356096;	14602	1.10458	1.10042	1.09785	1.10658
D:\test_move_folder\2022053_T3_Evosep_C1_E1_PRID_31_QID_17_a21b-24h_Plate2_34_7151.d	2022053_T3_Evosep_C1_E1_PRID_31_QID_17_a21b-24h_Plate2_34_7151	P05201	P05201;F7ALS6	AATC_MOUSE	Got1	6114.6	5675.41	8286.1	6114.6	5675.41	8286.1	8286.1	IANDNSLNHEYLPILGLAEFR	IANDNSLNHEYLPILGLAEFR	IANDNSLNHEYLPILGLAEFR3	3	0.000127146	0.000127146	0.00315831	0.003861	0.00285714	0.00208768	0.00294985	0	1	7185.11	5636.84	5188.85	102754	0.797768	9.5996	9.47587	9.68796	104.845	9.63378	102.108	Aspartate aminotransferase, cytoplasmic	0.000143914	0.00167785	0.711431	142285	2.82165	0.478014	0	0.999885	1.40173	0.245165	4878.05;1464.01;3194.03;1798.02;1045.01;201.003;	4318.4;1464.01;2184.77;681.934;157.093;0;	0.839444;0.877569;0.797863;0.533548;0.615679;0.376093;	14602	1.10045	1.10042	1.09637	1.1044
D:\test_move_folder\2022053_T3_Evosep_C1_E1_PRID_31_QID_17_b19-72h_Plate2_35_7152.d	2022053_T3_Evosep_C1_E1_PRID_31_QID_17_b19-72h_Plate2_35_7152	P05201	P05201;F7ALS6	AATC_MOUSE	Got1	9163.15	7037.03	6545.13	9163.15	7037.03	6545.13	6545.13	IANDNSLNHEYLPILGLAEFR	IANDNSLNHEYLPILGLAEFR	IANDNSLNHEYLPILGLAEFR3	3	0.00055991	0.0034323	0.00315831	0.00257732	0.00215054	0.00208768	0.00221239	0	1	5331.87	3990.36	4902.29	159797	0.860169	9.56206	9.43838	9.63277	104.845	9.63619	101.646	Aspartate aminotransferase, cytoplasmic	0.000143914	0.00167785	0	173799	2.50257	0.298784	0.201328	0.996883	1.00546	0.188603	3390.03;773.008;1952.02;1655.02;604.006;554.007;	1742.64;552.002;1952.02;1637.2;198.541;129.239;	0.707218;0.769742;0.958315;0.905953;0.528318;-0.143021;	14548	1.1	1.10042	1.09576	1.10427
D:\test_move_folder\2022053_T3_Evosep_C1_E1_PRID_31_QID_17_A22-24_Plate2_40_7157.d	2022053_T3_Evosep_C1_E1_PRID_31_QID_17_A22-24_Plate2_40_7157	P05201	P05201;F7ALS6	AATC_MOUSE	Got1	4453.88	4011.87	3557.23	4453.88	4011.87	3557.23	3557.23	IANDNSLNHEYLPILGLAEFR	IANDNSLNHEYLPILGLAEFR	IANDNSLNHEYLPILGLAEFR3	3	0.00242072	0.101145	0.00315831	0.00226757	0.00175747	0.00208768	0.00182815	0	1	1919.14	2123.03	2323.84	97817.1	0.60638	9.59299	9.46926	9.62833	104.845	9.69457	100.439	Aspartate aminotransferase, cytoplasmic	0.000143914	0.00167785	0	80782.2	1.50151	0.269936	0.32278	0.916553	1.09609	0.122232	2025.02;315.004;864.01;659.007;394.004;217.002;	835.698;43.1594;424.434;659.007;128.007;35.8175;	0.621724;0.141975;0.459879;0.681275;0.738767;0.269736;	14602	1.105	1.10042	1.09853	1.10554
D:\test_move_folder\2022053_T3_Evosep_C1_E1_PRID_31_QID_17_A24-12_Plate2_43_7158.d	2022053_T3_Evosep_C1_E1_PRID_31_QID_17_A24-12_Plate2_43_7158	P05201	P05201;F7ALS6	AATC_MOUSE	Got1	14321.5	12670.6	11039.6	14321.5	12670.6	11039.6	11039.6	IANDNSLNHEYLPILGLAEFR	IANDNSLNHEYLPILGLAEFR	IANDNSLNHEYLPILGLAEFR3	3	0.0003427	0.00115446	0.00315831	0.00217865	0.00171527	0.00208768	0.00178891	0	1	6675.33	5851.14	6948.19	163818	0.745238	9.57631	9.45256	9.64702	104.845	9.66588	101.446	Aspartate aminotransferase, cytoplasmic	0.000143914	0.00167785	0.601932	157385	2.88596	0.414414	0.00713061	0.998975	0.947821	0.0404429	3969.04;911.009;3006.04;2143.02;757.007;373.004;	3969.04;911.009;1584.14;1122.15;415.461;0;	0.843136;0.93996;0.506765;0.735624;0.691572;-0.112529;	14575	1.10417	1.10042	1.09947	1.10543
D:\test_move_folder\2022053_T3_Evosep_C1_E1_PRID_31_QID_17_A40-12_Plate2_44_7159.d	2022053_T3_Evosep_C1_E1_PRID_31_QID_17_A40-12_Plate2_44_7159	P05201	P05201;F7ALS6	AATC_MOUSE	Got1	15052.1	12767.3	13625.4	15052.1	12767.3	13625.4	13625.4	IANDNSLNHEYLPILGLAEFR	IANDNSLNHEYLPILGLAEFR	IANDNSLNHEYLPILGLAEFR3	3	0.000313972	0.00543415	0.00315831	0.00381679	0.00278552	0.00208768	0.00286533	0	1	5746.39	5020.89	6028.66	299399	0.911685	9.55999	9.45393	9.64837	104.845	9.62579	101.969	Aspartate aminotransferase, cytoplasmic	0.000143914	0.00167785	0.623889	285380	3.40454	0.314034	0.647631	0.995149	1.06814	0.0303025	2785.03;1122.01;2977.03;2548.03;1052.01;478.005;	224.669;574.94;2977.03;2544.69;1034.74;112;	0.486338;0.624486;0.969805;0.881244;0.816273;0.148608;	14548	1.10083	1.10042	1.09944	1.10244
D:\test_move_folder\2022053_T3_Evosep_C1_E1_PRID_31_QID_17_A5-12_Plate2_46_7161.d	2022053_T3_Evosep_C1_E1_PRID_31_QID_17_A5-12_Plate2_46_7161	P05201	P05201;F7ALS6	AATC_MOUSE	Got1	16665	15740.8	15995.8	16665	15740.8	15995.8	15995.8	IANDNSLNHEYLPILGLAEFR	IANDNSLNHEYLPILGLAEFR	IANDNSLNHEYLPILGLAEFR3	3	0.000635122	0.00361925	0.00315831	0.0031746	0.00261097	0.00208768	0.00265957	0	1	7416.31	6981.49	7891.61	181456	0.773181	9.57647	9.45261	9.62951	104.845	9.65932	101.906	Aspartate aminotransferase, cytoplasmic	0.000143914	0.00167785	0.378917	170527	3.38441	0.3078	0.693198	0.996784	1.23194	0.0642663	3694.04;1729.02;3533.03;3074.03;696.007;392.004;	1989.53;1729.02;3517.35;1909.43;301.15;159.84;	0.650934;0.954146;0.864332;0.732648;0.648235;0.60452;	14575	1.105	1.10042	1.10178	1.10262
D:\test_move_folder\2022053_T3_Evosep_C1_E1_PRID_31_QID_17_b5- 6h_Plate3_1_7164.d	2022053_T3_Evosep_C1_E1_PRID_31_QID_17_b5- 6h_Plate3_1_7164	P05201	P05201;F7ALS6	AATC_MOUSE	Got1	7850.06	6768.7	6339.94	7850.06	6768.7	6339.94	6339.94	IANDNSLNHEYLPILGLAEFR	IANDNSLNHEYLPILGLAEFR	IANDNSLNHEYLPILGLAEFR3	3	0.000938673	0.00846145	0.00315831	0.00287356	0.00232558	0.00208768	0.00239808	0	1	3428	3221.1	3485.07	160273	0.827769	9.58137	9.49301	9.6344	104.845	9.6972	100.472	Aspartate aminotransferase, cytoplasmic	0.000143914	0.00167785	0.595435	157648	2.70823	0.368124	0	0.99238	1.49836	0.478751	2287.02;1151.01;1475.02;1217.01;516.006;208.002;	841.363;473.77;1369.62;1217.01;219.952;39.1299;	0.560132;0.555384;0.867806;0.967737;0.486798;0.233342;	14575	1.105	1.10042	1.1043	1.101
D:\test_move_folder\2022053_T3_Evosep_C1_E1_PRID_31_QID_17_b8-6h_Plate3_2_7165.d	2022053_T3_Evosep_C1_E1_PRID_31_QID_17_b8-6h_Plate3_2_7165	P05201	P05201;F7ALS6	AATC_MOUSE	Got1	14509.8	10465.2	9624.33	14509.8	10465.2	9624.33	9624.33	IANDNSLNHEYLPILGLAEFR	IANDNSLNHEYLPILGLAEFR	IANDNSLNHEYLPILGLAEFR3	3	0.00238147	0.084467	0.00315831	0.0026178	0.00204918	0.00208768	0.00210084	0	1	5194.12	3785.52	4279.39	135333	0.812063	9.5841	9.4604	9.63713	104.845	9.65857	100.823	Aspartate aminotransferase, cytoplasmic	0.000143914	0.00167785	0.763074	164260	2.32483	0.175943	0	0.929235	0	-10000000	3753.04;633.006;3458.03;2173.02;1275.01;368.003;	1547.94;174.41;3458.03;188.146;555.807;0;	0.510264;0.348438;0.961875;0.541593;0.66188;-0.283396;	14602	1.10583	1.10042	1.10421	1.10237
D:\test_move_folder\2022053_T3_Evosep_C1_E1_PRID_31_QID_17_b16-6h_Plate3_3_7166.d	2022053_T3_Evosep_C1_E1_PRID_31_QID_17_b16-6h_Plate3_3_7166	P05201	P05201;F7ALS6	AATC_MOUSE	Got1	6352.16	5883.09	5148.48	6352.16	5883.09	5148.48	5148.48	IANDNSLNHEYLPILGLAEFR	IANDNSLNHEYLPILGLAEFR	IANDNSLNHEYLPILGLAEFR3	3	0.00159363	0.0195077	0.00315831	0.00359712	0.00259067	0.00208768	0.0026455	0	1	2611.31	2599.88	2834.26	143392	0.694044	9.57695	9.47091	9.68305	104.845	9.66806	101.009	Aspartate aminotransferase, cytoplasmic	0.000143914	0.00167785	0.676984	132112	2.29746	0.446609	0.349162	0.982804	1.15582	0.151505	3718.04;549.005;1313.01;1451.01;352.003;141.001;	761.935;549.005;728.566;1120.81;0;0;	0.479517;0.692315;0.740998;0.809358;0.272359;-0.105152;	14575	1.11	1.10042	1.10303	1.10789
D:\test_move_folder\2022053_T3_Evosep_C1_E1_PRID_31_QID_17_b37-6h_Plate3_4_7167.d	2022053_T3_Evosep_C1_E1_PRID_31_QID_17_b37-6h_Plate3_4_7167	P05201	P05201;F7ALS6	AATC_MOUSE	Got1	3315.57	2436.83	3382.62	3315.57	2436.83	3382.62	3382.62	IANDNSLNHEYLPILGLAEFR	IANDNSLNHEYLPILGLAEFR	IANDNSLNHEYLPILGLAEFR3	3	0.00559963	0.179438	0.00315831	0.00266667	0.00183824	0.00208768	0.00222717	0	1	2358.08	1910.13	2321.46	163914	0.828759	9.59373	9.48771	9.66446	104.845	9.66132	101.984	Aspartate aminotransferase, cytoplasmic	0.000143914	0.00167785	0.335956	166499	1.95441	0.393256	0.00632268	0.860761	1.12417	0.118529	1344.01;285.003;1267.01;666.008;281.003;259.003;	512.343;0;1267.01;578.728;114.358;0;	0.53956;-0.0449878;0.95767;0.802556;0.620935;-0.51777;	14602	1.105	1.10042	1.10159	1.10444
D:\test_move_folder\2022053_T3_Evosep_C1_E1_PRID_31_QID_17_b7- 6h_Plate3_5_7168.d	2022053_T3_Evosep_C1_E1_PRID_31_QID_17_b7- 6h_Plate3_5_7168	P05201	P05201;F7ALS6	AATC_MOUSE	Got1	9991.08	7998.64	6838.43	9991.08	7998.64	6838.43	6838.43	IANDNSLNHEYLPILGLAEFR	IANDNSLNHEYLPILGLAEFR	IANDNSLNHEYLPILGLAEFR3	3	0.000863061	0.0147049	0.00315831	0.002849	0.00222717	0.00208768	0.00229885	0	1	3052.15	2316.55	2917.21	175903	0.867817	9.57828	9.48989	9.63128	104.845	9.63176	101.585	Aspartate aminotransferase, cytoplasmic	0.000143914	0.00167785	0.624201	184039	2.75352	0.354371	0.624917	0.987015	0.587004	0.169785	1508.01;528.006;1835.02;1484.02;751.008;442.005;	0;294.248;1568.14;1484.02;255.77;75.9847;	0.404002;0.66527;0.809531;0.929407;0.566782;0.159717;	14575	1.10455	1.10042	1.10093	1.10396
D:\test_move_folder\2022053_T3_Evosep_C1_E1_PRID_31_QID_17_a7-12h_Plate3_6_7169.d	2022053_T3_Evosep_C1_E1_PRID_31_QID_17_a7-12h_Plate3_6_7169	P05201	P05201;F7ALS6	AATC_MOUSE	Got1	21154.2	17916	19559.6	21154.2	17916	19559.6	19559.6	IANDNSLNHEYLPILGLAEFR	IANDNSLNHEYLPILGLAEFR	IANDNSLNHEYLPILGLAEFR3	3	0.00034153	0.000376377	0.00315831	0.00309598	0.00239234	0.00208768	0.002457	0	1	14415.1	11041.4	13036.1	227563	0.894381	9.55905	9.47068	9.62974	104.845	9.62748	101.548	Aspartate aminotransferase, cytoplasmic	0.000143914	0.00167785	0.885684	251635	4.5626	0.551481	0.586553	0.999662	1.21241	0.122853	6803.06;3238.03;6224.06;4573.05;1144.01;135.002;	3837.73;3213.35;6004.3;4573.05;640.928;33.9218;	0.70819;0.871248;0.948385;0.979729;0.792532;0.370301;	14548	1.105	1.10042	1.10067	1.10469
D:\test_move_folder\2022053_T3_Evosep_C1_E1_PRID_31_QID_17_a5-12h_Plate3_7_7170.d	2022053_T3_Evosep_C1_E1_PRID_31_QID_17_a5-12h_Plate3_7_7170	P05201	P05201;F7ALS6	AATC_MOUSE	Got1	17699.5	15337.9	15932.7	17699.5	15337.9	15932.7	15932.7	IANDNSLNHEYLPILGLAEFR	IANDNSLNHEYLPILGLAEFR	IANDNSLNHEYLPILGLAEFR3	3	0.000386698	0.000264423	0.00315831	0.00321543	0.00242718	0.00208768	0.00248756	0	1	6593.84	5518.01	6525.68	138228	0.875371	9.5756	9.52258	9.62863	104.845	9.63276	101.692	Aspartate aminotransferase, cytoplasmic	0.000143914	0.00167785	0.888273	139672	3.84572	0.471698	0.211209	0.999766	0.870649	0.0638455	4328.05;1681.02;3641.04;1704.02;344.003;383.004;	2098.58;1681.02;2847.51;1647.74;109.349;56.4776;	0.789382;0.950281;0.882082;0.97329;0.491636;-0.151101;	14575	1.10455	1.10042	1.10125	1.10272
D:\test_move_folder\2022054_T3_Evosep_C1_E1_PRID_31_QID_17_a19-12h_Plate3_23_7186.d	2022054_T3_Evosep_C1_E1_PRID_31_QID_17_a19-12h_Plate3_23_7186	P05201	P05201;F7ALS6	AATC_MOUSE	Got1	17179.6	15057.8	15338.4	17179.6	15057.8	15338.4	15338.4	IANDNSLNHEYLPILGLAEFR	IANDNSLNHEYLPILGLAEFR	IANDNSLNHEYLPILGLAEFR3	3	7.72756e-05	7.72756e-05	0.00315831	0.00282486	0.00227273	0.00208768	0.00233645	0	1	8910.51	8424.49	9327.5	225635	0.874595	9.59224	9.50387	9.64527	104.845	9.66794	101.61	Aspartate aminotransferase, cytoplasmic	0.000143914	0.00167785	0.926425	215548	4.56077	0.537762	0.455312	0.999931	1.75109	0.171856	5065.05;1786.02;3740.04;2654.03;1074.01;440.005;	2516.43;1736.97;3740.04;2654.03;992.757;416.837;	0.754838;0.930619;0.942529;0.892413;0.802047;0.888385;	14602	1.10542	1.10042	1.10561	1.09942
D:\test_move_folder\2022053_T3_Evosep_C1_E1_PRID_31_QID_17_a14-12h_Plate2_5_7123.d	2022053_T3_Evosep_C1_E1_PRID_31_QID_17_a14-12h_Plate2_5_7123	P05201	P05201;F7ALS6	AATC_MOUSE	Got1	2509.34	2004.3	1872.69	2509.34	2004.3	1872.69	1872.69	IANDNSLNHEYLPILGLAEFR	IANDNSLNHEYLPILGLAEFR	IANDNSLNHEYLPILGLAEFR3	3	0.00308642	0.0576528	0.00315831	0.00287356	0.00232558	0.00208768	0.00239234	0	1	1883.04	1707.81	2084.27	210491	0.781874	9.55799	9.50495	9.66402	104.845	9.64024	101.455	Aspartate aminotransferase, cytoplasmic	0.000143914	0.00167785	0.307584	190169	1.85613	0.127044	0.579181	0.950605	0.885155	0.226303	2139.02;527.006;959.01;196.002;12.0001;66.0009;	924.027;161.649;959.01;0;0;23.6817;	0.590657;0.561657;0.966117;0.395253;0.399965;0.638552;	14548	1.10083	1.10042	1.1001	1.10087
D:\test_move_folder\2022053_T3_Evosep_C1_E1_PRID_31_QID_17_a4-12h_Plate2_27_7144.d	2022053_T3_Evosep_C1_E1_PRID_31_QID_17_a4-12h_Plate2_27_7144	P05201	P05201;F7ALS6	AATC_MOUSE	Got1	6653.02	5043.09	5834.68	6653.02	5043.09	5834.68	5834.68	IANDNSLNHEYLPILGLAEFR	IANDNSLNHEYLPILGLAEFR	IANDNSLNHEYLPILGLAEFR3	3	0.000604047	0.00617505	0.00315831	0.00324675	0.00255754	0.00208768	0.00263852	0	1	2905.09	2475.6	2875.08	142171	0.709521	9.55829	9.4346	9.61133	104.845	9.62774	101.467	Aspartate aminotransferase, cytoplasmic	0.000143914	0.00167785	0.261602	143655	2.25816	0.320792	0.542116	0.994419	0.998207	0.143915	4608.06;779.007;1693.02;1069.01;651.007;230.002;	2273.36;317.119;62.4712;569.256;651.007;37.8594;	0.756774;0.547811;0.246466;0.571629;0.878445;0.183402;	14548	1.1	1.10042	1.09656	1.10317
D:\test_move_folder\2022054_T3_Evosep_C1_E1_PRID_31_QID_17_B21-6_Plate3_32_7194.d	2022054_T3_Evosep_C1_E1_PRID_31_QID_17_B21-6_Plate3_32_7194	P05201	P05201;F7ALS6	AATC_MOUSE	Got1	3683.87	2699.45	2804.47	3683.87	2699.45	2804.47	2804.47	IANDNSLNHEYLPILGLAEFR	IANDNSLNHEYLPILGLAEFR	IANDNSLNHEYLPILGLAEFR3	3	0.00540906	0.303867	0.00315831	0.00284091	0.00217391	0.00208768	0.00225225	0	1	585.709	508.141	631.274	111799	0.612791	9.54038	9.50503	9.59339	104.845	9.62891	101.467	Aspartate aminotransferase, cytoplasmic	0.000143914	0.00167785	0.595659	103730	2.06482	0.239681	0.360783	0.788913	0	-10000000	756.006;271.002;214.002;427.005;183.001;144.002;	215.268;0;69.8755;300.566;0;144.002;	0.532406;0.351746;0.291217;0.745122;0.310227;0.940732;	14521	1.1	1.10042	1.10355	1.09735
D:\test_move_folder\2022054_T3_Evosep_C1_E1_PRID_31_QID_17_a24-12h_Plate4_10_7208.d	2022054_T3_Evosep_C1_E1_PRID_31_QID_17_a24-12h_Plate4_10_7208	P05201	P05201;F7ALS6	AATC_MOUSE	Got1	11134.1	9117.2	9231.08	11134.1	9117.2	9231.08	9231.08	IANDNSLNHEYLPILGLAEFR	IANDNSLNHEYLPILGLAEFR	IANDNSLNHEYLPILGLAEFR3	3	0.000107589	0.000107589	0.00315831	0.00258398	0.0018622	0.00208768	0.00194175	0	1	8667.45	6333.54	7098.28	164587	0.886285	9.59476	9.48873	9.64778	104.845	9.6312	102.529	Aspartate aminotransferase, cytoplasmic	0.000143914	0.00167785	0.454045	200972	3.63137	0.624725	0.634118	0.999903	0.671094	0.125678	3415.04;1676.02;3657.04;2838.03;596.006;140.002;	2283.64;1514.71;3657.04;2726.77;289.705;47.1798;	0.782467;0.850283;0.977159;0.851353;0.779715;0.548072;	14602	1.10545	1.10042	1.10371	1.1015
D:\test_move_folder\2022054_T3_Evosep_C1_E1_PRID_31_QID_17_b26-6h_Plate3_21_7184.d	2022054_T3_Evosep_C1_E1_PRID_31_QID_17_b26-6h_Plate3_21_7184	P05201	P05201;F7ALS6	AATC_MOUSE	Got1	11403.1	6514.41	6782.03	11403.1	6514.41	6782.03	6782.03	IANDNSLNHEYLPILGLAEFR	IANDNSLNHEYLPILGLAEFR	IANDNSLNHEYLPILGLAEFR3	3	0.000521376	0.0108146	0.00315831	0.00250627	0.00204082	0.00208768	0.00210084	0	1	4153.8	3470.03	4225.5	171760	0.746461	9.5958	9.52511	9.71965	104.845	9.68022	101.589	Aspartate aminotransferase, cytoplasmic	0.000143914	0.00167785	0.711652	168845	2.62555	0.685455	0	0.99043	1.16423	0.113581	4658.05;1150.01;1393.01;1444.01;349.003;261.003;	3000;1150.01;595.244;558.553;0;0;	0.794603;0.93706;0.571385;0.674466;-0.134066;0.339246;	14602	1.10875	1.10042	1.10451	1.10499
D:\test_move_folder\2022054_T3_Evosep_C1_E1_PRID_31_QID_17_b39-6h_Plate3_18_7181.d	2022054_T3_Evosep_C1_E1_PRID_31_QID_17_b39-6h_Plate3_18_7181	P05201	P05201;F7ALS6	AATC_MOUSE	Got1	10034	7308.6	6701.99	10034	7308.6	6701.99	6701.99	IANDNSLNHEYLPILGLAEFR	IANDNSLNHEYLPILGLAEFR	IANDNSLNHEYLPILGLAEFR3	3	0.00222827	0.0296785	0.00315831	0.00284091	0.00221239	0.00208768	0.00228833	0	1	3318.65	2947.76	3593.48	172943	0.883372	9.57542	9.45169	9.62842	104.845	9.62934	102.017	Aspartate aminotransferase, cytoplasmic	0.000143914	0.00167785	0.517178	159716	2.61921	0.141495	0	0.974139	0.60638	0.0524056	1667.02;670.007;2224.03;1287.01;834.008;114.001;	0;0;2224.03;1094.62;387.037;0;	0.606983;0.252785;0.911154;0.826926;0.720083;-0.329483;	14575	1.10917	1.10042	1.10471	1.10517
D:\test_move_folder\2022054_T3_Evosep_C1_E1_PRID_31_QID_17_b31-6h_Plate4_4_7202.d	2022054_T3_Evosep_C1_E1_PRID_31_QID_17_b31-6h_Plate4_4_7202	P05201	P05201;F7ALS6	AATC_MOUSE	Got1	7678.64	5482.01	5234.02	7678.64	5482.01	5234.02	5234.02	IANDNSLNHEYLPILGLAEFR	IANDNSLNHEYLPILGLAEFR	IANDNSLNHEYLPILGLAEFR3	3	0.00364609	0.127012	0.00315831	0.00288184	0.00233645	0.00208768	0.00240964	0	1	2635.75	1982.03	2293.15	191679	0.814994	9.55847	9.47011	9.66451	104.845	9.62063	102.019	Aspartate aminotransferase, cytoplasmic	0.000143914	0.00167785	0.665369	220316	2.37153	0.420156	0.267337	0.898401	1.3089	0.0690453	1706.02;762.007;2200.03;926.009;765.009;288.002;	0;312.975;1832.55;803.201;765.009;118.034;	0.0321239;0.750293;0.804217;0.839581;0.863232;0.664458;	14548	1.11	1.10042	1.1042	1.10604
D:\test_move_folder\2022054_T3_Evosep_C1_E1_PRID_31_QID_17_a37-12h_Plate3_22_7185.d	2022054_T3_Evosep_C1_E1_PRID_31_QID_17_a37-12h_Plate3_22_7185	P05201	P05201;F7ALS6	AATC_MOUSE	Got1	1852.94	1432.81	1636.92	1852.94	1432.81	1636.92	1636.92	IANDNSLNHEYLPILGLAEFR	IANDNSLNHEYLPILGLAEFR	IANDNSLNHEYLPILGLAEFR3	3	0.00407125	0.161005	0.00315831	0.00297619	0.00239234	0.00208768	0.00247525	0	1	1350.39	1090.8	1083.55	107266	0.686756	9.54403	9.491	9.6324	104.845	9.6456	100.975	Aspartate aminotransferase, cytoplasmic	0.000143914	0.00167785	0.543146	133682	1.13665	0.324039	0	0.871295	1.19388	0.173966	824.009;448.004;1346.02;439.004;213.002;292.003;	824.009;182.216;416.501;109.884;0;0;	0.712406;0.457173;0.692682;0.471952;-0.262507;-0.434099;	14521	1.10364	1.10042	1.10488	1.09833
D:\test_move_folder\2022054_T3_Evosep_C1_E1_PRID_31_QID_17_a6-12h_Plate4_9_7207.d	2022054_T3_Evosep_C1_E1_PRID_31_QID_17_a6-12h_Plate4_9_7207	P05201	P05201;F7ALS6	AATC_MOUSE	Got1	21369.2	15239.6	14233.9	21369.2	15239.6	14233.9	14233.9	IANDNSLNHEYLPILGLAEFR	IANDNSLNHEYLPILGLAEFR	IANDNSLNHEYLPILGLAEFR3	3	0.000298686	0.00213985	0.00315831	0.00304878	0.00235849	0.00208768	0.00242131	0	1	21369.2	15239.6	18088	282789	0.935909	9.59304	9.48701	9.69917	104.845	9.64529	101.915	Aspartate aminotransferase, cytoplasmic	0.000143914	0.00167785	0.437109	334088	2.6925	0.46343	0.026068	0.998081	0.551559	0.170879	13071.1;1771.02;4909.05;3389.03;697.007;359.004;	13071.1;1054.41;4909.05;3389.03;133.462;0;	0.982003;0.616796;0.88074;0.838042;0.370005;-0.118024;	14602	1.11	1.10042	1.10468	1.10711
D:\test_move_folder\2022054_T3_Evosep_C1_E1_PRID_31_QID_17_a40-12h_Plate4_8_7206.d	2022054_T3_Evosep_C1_E1_PRID_31_QID_17_a40-12h_Plate4_8_7206	P05201	P05201;F7ALS6	AATC_MOUSE	Got1	13304.5	9499.13	11320.2	13304.5	9499.13	11320.2	11320.2	IANDNSLNHEYLPILGLAEFR	IANDNSLNHEYLPILGLAEFR	IANDNSLNHEYLPILGLAEFR3	3	0.000368428	0.000368428	0.00315831	0.00306748	0.00235294	0.00208768	0.00243902	0	1	10479.9	8399.71	10203.5	225078	0.935903	9.5788	9.5081	9.64951	104.845	9.653	101.695	Aspartate aminotransferase, cytoplasmic	0.000143914	0.00167785	0.812816	231175	3.97895	0.388487	0	0.999671	1.15792	0.108762	6884.08;1013.01;2976.03;2184.02;833.009;58.0006;	6639.44;757.438;1656.49;2184.02;451.414;0;	0.960427;0.758213;0.788577;0.973091;0.726273;0.301187;	14575	1.105	1.10042	1.10299	1.10171
D:\test_move_folder\2022054_T3_Evosep_C1_E1_PRID_31_QID_17_a25-12h_Plate4_7_7205.d	2022054_T3_Evosep_C1_E1_PRID_31_QID_17_a25-12h_Plate4_7_7205	P05201	P05201;F7ALS6	AATC_MOUSE	Got1	7638.08	5933.5	5557.3	7638.08	5933.5	5557.3	5557.3	IANDNSLNHEYLPILGLAEFR	IANDNSLNHEYLPILGLAEFR	IANDNSLNHEYLPILGLAEFR3	3	0.000367107	0.00102701	0.00315831	0.00358423	0.00268817	0.00208768	0.00277008	0	1	7638.08	5933.5	6743.28	134423	0.883758	9.57658	9.48819	9.61192	104.845	9.63622	101.854	Aspartate aminotransferase, cytoplasmic	0.000143914	0.00167785	0.185914	152260	2.55122	0.791485	0	0.99908	0.528882	0.182238	4475.05;783.007;2465.03;1684.02;530.005;149.001;	4475.05;781.87;2324.61;838.431;0;0;	0.90316;0.884627;0.880795;0.788419;0.231925;-0.429103;	14575	1.11	1.10042	1.10457	1.10544
D:\test_move_folder\2022054_T3_Evosep_C1_E1_PRID_31_QID_17_a8-12h_Plate4_6_7204.d	2022054_T3_Evosep_C1_E1_PRID_31_QID_17_a8-12h_Plate4_6_7204	P05201	P05201;F7ALS6	AATC_MOUSE	Got1	3871.88	3289.97	4437.18	3871.88	3289.97	4437.18	4437.18	IANDNSLNHEYLPILGLAEFR	IANDNSLNHEYLPILGLAEFR	IANDNSLNHEYLPILGLAEFR3	3	0.000331785	0.000618169	0.00315831	0.00302115	0.00232558	0.00208768	0.00239808	0	1	3998.6	3281.37	3859.38	223872	0.848574	9.61258	9.52418	9.66558	104.845	9.66423	102.093	Aspartate aminotransferase, cytoplasmic	0.000143914	0.00167785	0	231948	2.53848	0.732716	0	0.999444	1.82111	0.242485	2533.03;605.007;1513.02;937.011;158.002;451.004;	2533.03;393.705;927.286;538.29;0;0;	0.916987;0.736139;0.763399;0.673369;0.344742;-0.486044;	14629	1.10545	1.10042	1.10459	1.10145
D:\test_move_folder\2022054_T3_Evosep_C1_E1_PRID_31_QID_17_b6-6h_Plate4_2_7200.d	2022054_T3_Evosep_C1_E1_PRID_31_QID_17_b6-6h_Plate4_2_7200	P05201	P05201;F7ALS6	AATC_MOUSE	Got1	8610.32	6883.38	7197.53	8610.32	6883.38	7197.53	7197.53	IANDNSLNHEYLPILGLAEFR	IANDNSLNHEYLPILGLAEFR	IANDNSLNHEYLPILGLAEFR3	3	0.000323415	0.0020139	0.00315831	0.00268817	0.00218341	0.00208768	0.00225225	0	1	4208.36	3407.35	3767.59	189694	0.920994	9.55927	9.48856	9.61228	104.845	9.62069	101.834	Aspartate aminotransferase, cytoplasmic	0.000143914	0.00167785	0.595934	211887	3.55784	0.285626	0.204783	0.998176	0.725181	0.185241	2104.02;618.007;2333.02;1670.02;1405.02;251.003;	350.929;0;2234.84;1622.59;1405.02;130.095;	0.633088;-0.101843;0.927096;0.974857;0.967566;0.611311;	14548	1.10545	1.10042	1.10415	1.10144
D:\test_move_folder\2022054_T3_Evosep_C1_E1_PRID_31_QID_17_b13-6h_Plate4_1_7199.d	2022054_T3_Evosep_C1_E1_PRID_31_QID_17_b13-6h_Plate4_1_7199	P05201	P05201;F7ALS6	AATC_MOUSE	Got1	7571.82	5915.11	5499.57	7571.82	5915.11	5499.57	5499.57	IANDNSLNHEYLPILGLAEFR	IANDNSLNHEYLPILGLAEFR	IANDNSLNHEYLPILGLAEFR3	3	0.000347705	0.000597763	0.00315831	0.00232558	0.00186567	0.00208768	0.00193424	0	1	5340.96	4162.87	4775.51	121990	0.951946	9.57717	9.54181	9.63018	104.845	9.66564	101.035	Aspartate aminotransferase, cytoplasmic	0.000143914	0.00167785	0.777584	136434	4.33069	0.345668	0.0943812	0.999462	0.554134	0.189918	2946.03;1122.01;1626.02;1027.01;964.009;432.004;	2946.03;589.377;1480.18;914.754;673.951;155.504;	0.949235;0.551825;0.994134;0.892412;0.702426;0.603106;	14575	1.10591	1.10042	1.10325	1.10241
D:\test_move_folder\2022054_T3_Evosep_C1_E1_PRID_31_QID_17_a26-12h_Plate4_5_7203.d	2022054_T3_Evosep_C1_E1_PRID_31_QID_17_a26-12h_Plate4_5_7203	P05201	P05201;F7ALS6	AATC_MOUSE	Got1	9863.33	8670.94	10545.3	9863.33	8670.94	10545.3	10545.3	IANDNSLNHEYLPILGLAEFR	IANDNSLNHEYLPILGLAEFR	IANDNSLNHEYLPILGLAEFR3	3	4.38423e-05	4.38423e-05	0.00315831	0.00334448	0.00250627	0.00208768	0.00258398	0	1	8780.53	7194	7880.47	154468	0.763092	9.6123	9.55908	9.66533	104.845	9.67009	101.872	Aspartate aminotransferase, cytoplasmic	0.000143914	0.00167785	0.513334	172111	3.95023	0.456563	0.635249	0.999961	0.872389	0.123113	5878.05;1251.01;3062.03;2970.03;673.008;303.003;	4450.94;1251.01;2157.28;2172.31;623.724;30.9617;	0.781584;0.941175;0.704438;0.783452;0.886414;0.573508;	14629	1.10955	1.10042	1.10456	1.10503
D:\test_move_folder\2022054_T3_Evosep_C1_E1_PRID_31_QID_17_b30-6h_Plate4_3_7201.d	2022054_T3_Evosep_C1_E1_PRID_31_QID_17_b30-6h_Plate4_3_7201	P05201	P05201;F7ALS6	AATC_MOUSE	Got1	7187.49	5552.92	5157.33	7187.49	5552.92	5157.33	5157.33	IANDNSLNHEYLPILGLAEFR	IANDNSLNHEYLPILGLAEFR	IANDNSLNHEYLPILGLAEFR3	3	0.00208823	0.0721041	0.00315831	0.00307692	0.00248139	0.00208768	0.00255754	0	1	1756.14	1354.81	1608.34	150082	0.891144	9.59367	9.48763	9.64668	104.845	9.6571	101.666	Aspartate aminotransferase, cytoplasmic	0.000143914	0.00167785	0.698011	163874	2.76879	0.00988547	0	0.939649	1.45474	0.256569	3659.04;614.007;1321.01;1222.01;185.002;474.005;	0;227.376;534.129;1222.01;0;183.048;	0.14196;0.640614;0.743466;0.955693;0.527693;0.470192;	14602	1.11	1.10042	1.10438	1.10484
D:\test_move_folder\2022054_T3_Evosep_C1_E1_PRID_31_QID_17_a39-12h_Plate3_10_7173.d	2022054_T3_Evosep_C1_E1_PRID_31_QID_17_a39-12h_Plate3_10_7173	P05201	P05201;F7ALS6	AATC_MOUSE	Got1	16300.5	12308.5	14331	16300.5	12308.5	14331	14331	IANDNSLNHEYLPILGLAEFR	IANDNSLNHEYLPILGLAEFR	IANDNSLNHEYLPILGLAEFR3	3	0.00035727	0.000391917	0.00315831	0.00390625	0.00282486	0.00208768	0.00289855	0	1	11383.5	9116.66	10987.7	186549	0.876319	9.57734	9.52434	9.66572	104.845	9.66271	101.565	Aspartate aminotransferase, cytoplasmic	0.000143914	0.00167785	0.873974	193268	3.74205	0.586476	0	0.999649	0.630649	0.188904	8399.09;1909.02;2418.03;2575.03;1561.01;88.0009;	7875.29;1030.03;933.155;2575.03;902.053;0;	0.895843;0.717292;0.533906;0.940693;0.796219;-0.428031;	14575	1.105	1.10042	1.10355	1.10102
D:\test_move_folder\2022054_T3_Evosep_C1_E1_PRID_31_QID_17_a39-24h_Plate3_11_7174.d	2022054_T3_Evosep_C1_E1_PRID_31_QID_17_a39-24h_Plate3_11_7174	P05201	P05201;F7ALS6	AATC_MOUSE	Got1	9089.74	7880.45	7249.73	9089.74	7880.45	7249.73	7249.73	IANDNSLNHEYLPILGLAEFR	IANDNSLNHEYLPILGLAEFR	IANDNSLNHEYLPILGLAEFR3	3	0.000526593	0.00365812	0.00315831	0.00285714	0.00221239	0.00208768	0.0022831	0	1	5563.3	4307.25	5191.54	166403	0.833305	9.57428	9.45056	9.62731	104.845	9.63309	101.28	Aspartate aminotransferase, cytoplasmic	0.000143914	0.00167785	0.52087	178319	3.37848	0.4003	0.199208	0.996697	0.600631	0.140435	3158.04;1374.01;2537.03;1704.02;1192.01;357.004;	1378.42;564.937;2480.86;1704.02;1139.12;0;	0.571813;0.693243;0.923295;0.913817;0.854225;0.372255;	14548	1.10542	1.10042	1.10269	1.10232
D:\test_move_folder\2022054_T3_Evosep_C1_E1_PRID_31_QID_17_B40-6h_Plate3_19_7182.d	2022054_T3_Evosep_C1_E1_PRID_31_QID_17_B40-6h_Plate3_19_7182	P05201	P05201;F7ALS6	AATC_MOUSE	Got1	5575.97	4555.74	3851.12	5575.97	4555.74	3851.12	3851.12	IANDNSLNHEYLPILGLAEFR	IANDNSLNHEYLPILGLAEFR	IANDNSLNHEYLPILGLAEFR3	3	0.00223602	0.0828992	0.00315831	0.00277778	0.00214133	0.00208768	0.00220264	0	1	995.515	765.114	904.148	142570	0.797628	9.59692	9.49088	9.64994	104.845	9.68945	101.469	Aspartate aminotransferase, cytoplasmic	0.000143914	0.00167785	0	156978	1.88591	0.601343	0	0.930358	0.894216	0.167673	1473.01;749.008;935.01;840.009;679.006;188.002;	155.507;367.665;0;840.009;603.127;0;	0.315512;0.606464;0.356396;0.886879;0.840368;0.352991;	14602	1.10545	1.10042	1.10452	1.1007
D:\test_move_folder\2022054_T3_Evosep_C1_E1_PRID_31_QID_17_b18-6h_Plate3_20_7183.d	2022054_T3_Evosep_C1_E1_PRID_31_QID_17_b18-6h_Plate3_20_7183	P05201	P05201;F7ALS6	AATC_MOUSE	Got1	11470.9	8336.29	8718.12	11470.9	8336.29	8718.12	8718.12	IANDNSLNHEYLPILGLAEFR	IANDNSLNHEYLPILGLAEFR	IANDNSLNHEYLPILGLAEFR3	3	0.000521512	0.0047042	0.00315831	0.00293255	0.00232019	0.00208768	0.00239808	0	1	2772.73	2004.84	2455.19	138070	0.651657	9.54383	9.47315	9.59688	104.845	9.66713	99.883	Aspartate aminotransferase, cytoplasmic	0.000143914	0.00167785	0.784597	155927	2.50852	0.489623	0.0701896	0.99585	1.81904	0.0645866	3234.03;1044.01;2540.02;2030.02;280.002;304.003;	1337.99;59.4717;779.733;655.014;280.002;0;	0.710884;0.239934;0.545715;0.656789;0.814988;-0.218835;	14521	1.11	1.10042	1.10466	1.10531
D:\test_move_folder\2022054_T3_Evosep_C1_E1_PRID_31_QID_17_b17-6h_Plate4_20_7218.d	2022054_T3_Evosep_C1_E1_PRID_31_QID_17_b17-6h_Plate4_20_7218	P05201	P05201;F7ALS6	AATC_MOUSE	Got1	16771.1	12695.8	11629.5	16771.1	12695.8	11629.5	11629.5	IANDNSLNHEYLPILGLAEFR	IANDNSLNHEYLPILGLAEFR	IANDNSLNHEYLPILGLAEFR3	3	0.00105736	0.0102702	0.00315831	0.00262467	0.00209205	0.00208768	0.0021645	0	1	4902.65	3662.43	4433.21	192144	0.907964	9.57522	9.45149	9.62823	104.845	9.65549	101.389	Aspartate aminotransferase, cytoplasmic	0.000143914	0.00167785	0.821191	212491	3.18913	0.026319	0	0.990878	0.527085	0.0559294	2184.02;1618.02;3445.04;2083.02;996.01;189.002;	0;1411.45;3445.04;1457.62;518.31;0;	-0.242228;0.871045;0.968326;0.765299;0.79349;-0.102675;	14575	1.105	1.10042	1.10353	1.10274
D:\test_move_folder\2022054_T3_Evosep_C1_E1_PRID_31_QID_17_B25-6h_Plate4_18_7216.d	2022054_T3_Evosep_C1_E1_PRID_31_QID_17_B25-6h_Plate4_18_7216	P05201	P05201;F7ALS6	AATC_MOUSE	Got1	8214.2	6172.72	6864.55	8214.2	6172.72	6864.55	6864.55	IANDNSLNHEYLPILGLAEFR	IANDNSLNHEYLPILGLAEFR	IANDNSLNHEYLPILGLAEFR3	3	0.000940439	0.00178948	0.00315831	0.00299401	0.00226757	0.00208768	0.00234192	0	1	5863.09	4270.05	4995.9	151414	0.802723	9.59198	9.46824	9.645	104.845	9.64589	102.143	Aspartate aminotransferase, cytoplasmic	0.000143914	0.00167785	0.431586	177696	2.68131	0.370448	0	0.998411	1.02243	0.101004	3664.04;916.008;2270.02;2178.02;433.004;383.003;	2253.64;662.205;2270.02;1339.42;0;82.8384;	0.763262;0.72649;0.882644;0.73367;0.290923;0.0735063;	14602	1.10542	1.10042	1.10433	1.10156
D:\test_move_folder\2022054_T3_Evosep_C1_E1_PRID_31_QID_17_B19-6h_Plate4_17_7215.d	2022054_T3_Evosep_C1_E1_PRID_31_QID_17_B19-6h_Plate4_17_7215	P05201	P05201;F7ALS6	AATC_MOUSE	Got1	12138	10243.5	11217.7	12138	10243.5	11217.7	11217.7	IANDNSLNHEYLPILGLAEFR	IANDNSLNHEYLPILGLAEFR	IANDNSLNHEYLPILGLAEFR3	3	0.000220775	0.000220775	0.00315831	0.00338983	0.00252525	0.00208768	0.00261097	0	1	8782.88	7036.52	7785.32	178629	0.858013	9.59303	9.48697	9.64604	104.845	9.66607	101.628	Aspartate aminotransferase, cytoplasmic	0.000143914	0.00167785	0.794915	201518	3.86134	0.503176	0.516948	0.999801	1.14298	0.16354	6051.06;1617.02;4098.04;2475.03;1248.01;332.004;	2370.11;417.343;3937.74;2475.03;1136.59;72.6828;	0.649126;0.349188;0.928604;0.945735;0.872168;0.233058;	14602	1.105	1.10042	1.10369	1.10087
D:\test_move_folder\2022054_T3_Evosep_C1_E1_PRID_31_QID_17_a5-24h_Plate4_11_7209.d	2022054_T3_Evosep_C1_E1_PRID_31_QID_17_a5-24h_Plate4_11_7209	P05201	P05201;F7ALS6	AATC_MOUSE	Got1	11422.8	9478.96	8960.87	11422.8	9478.96	8960.87	8960.87	IANDNSLNHEYLPILGLAEFR	IANDNSLNHEYLPILGLAEFR	IANDNSLNHEYLPILGLAEFR3	3	0.000616713	0.0093135	0.00315831	0.00420168	0.00325733	0.00208768	0.00331126	0	1	4986.05	4561.68	5420.4	187257	0.904781	9.59521	9.48916	9.66588	104.845	9.67237	101.056	Aspartate aminotransferase, cytoplasmic	0.000143914	0.00167785	0.643955	172252	3.26112	0.323337	0.59491	0.991598	0.972493	0.177658	1821.02;1129.01;2904.03;2082.02;932.01;642.006;	0;1129.01;2904.03;2082.02;285.688;359.994;	0.143908;0.814445;0.904729;0.904853;0.643184;0.657015;	14602	1.105	1.10042	1.10386	1.10178
D:\test_move_folder\2022054_T3_Evosep_C1_E1_PRID_31_QID_17_D4-w5_Plate4_33_7230.d	2022054_T3_Evosep_C1_E1_PRID_31_QID_17_D4-w5_Plate4_33_7230	P05201	P05201;F7ALS6	AATC_MOUSE	Got1	1390.14	1180.14	778.372	1390.14	1180.14	778.372	778.372	IANDNSLNHEYLPILGLAEFR	IANDNSLNHEYLPILGLAEFR	IANDNSLNHEYLPILGLAEFR3	3	0.00676329	0.215597	0.00315831	0.0035461	0.00259067	0.00208768	0.00266667	0	1	108.251	95.8232	105.779	111680	0.713979	9.59186	9.5565	9.62718	104.845	9.65786	101.568	Aspartate aminotransferase, cytoplasmic	0.000143914	0.00167785	0.154133	114291	1.40231	0.433246	0	0.837548	1.64668	0.307768	82.0009;246.003;138.001;13.0001;104.001;65.0009;	82.0009;47.813;16.5002;9.75009;0;0;	0.801784;0.552868;0.225731;0.801784;-0.454222;-0.534522;	14602	1.105	1.10042	1.10559	1.09988
D:\test_move_folder\2022054_T3_Evosep_C1_E1_PRID_31_QID_17_A26-12_Plate4_31_7228.d	2022054_T3_Evosep_C1_E1_PRID_31_QID_17_A26-12_Plate4_31_7228	P05201	P05201;F7ALS6	AATC_MOUSE	Got1	9854.37	8553.04	9015.82	9854.37	8553.04	9015.82	9015.82	IANDNSLNHEYLPILGLAEFR	IANDNSLNHEYLPILGLAEFR	IANDNSLNHEYLPILGLAEFR3	3	0.000334336	0.0150029	0.00315831	0.00383142	0.0027933	0.00208768	0.00285714	0	1	4520.1	4063.4	3898.76	184487	0.688391	9.62973	9.50602	9.70043	104.845	9.71136	101.819	Aspartate aminotransferase, cytoplasmic	0.000143914	0.00167785	0.795855	213888	3.19731	0.268588	0.498391	0.986741	0	-10000000	1835.02;2032.02;4457.05;2486.02;589.007;404.004;	90.6534;2032.02;3069.43;1360.01;589.006;115.675;	-0.0459778;0.967784;0.71236;0.683245;0.833191;0.650629;	14656	1.11042	1.10042	1.10681	1.10467
D:\test_move_folder\2022054_T3_Evosep_C1_E1_PRID_31_QID_17_c8- w1_Plate4_30_7227.d	2022054_T3_Evosep_C1_E1_PRID_31_QID_17_c8- w1_Plate4_30_7227	P05201	P05201;F7ALS6	AATC_MOUSE	Got1	503.642	429.71	284.805	503.642	429.71	284.805	284.805	IANDNSLNHEYLPILGLAEFR	IANDNSLNHEYLPILGLAEFR	IANDNSLNHEYLPILGLAEFR3	3	0.00687898	0.170392	0.00315831	0.00447427	0.00183824	0.00208768	0.00191571	0	1	503.642	429.71	436.526	24117.3	0.85543	9.7177	9.66468	9.77072	104.845	9.69381	103.514	Aspartate aminotransferase, cytoplasmic	0.000143914	0.00167785	0.476396	27825.3	0.979088	0.23839	0	0.866492	0.802536	0.188268	609.007;155.002;225.002;0;159.002;182.002;	278.64;0;225.002;0;0;50.8328;	0.755744;0.481847;0.978881;0;-0.00162431;0.369701;	14791	1.11083	1.10042	1.10564	1.10394
D:\test_move_folder\2022054_T3_Evosep_C1_E1_PRID_31_QID_17_c33-w1_Plate4_28_7225.d	2022054_T3_Evosep_C1_E1_PRID_31_QID_17_c33-w1_Plate4_28_7225	P05201	P05201;F7ALS6	AATC_MOUSE	Got1	586.678	488.108	355.875	586.678	488.108	355.875	355.875	IANDNSLNHEYLPILGLAEFR	IANDNSLNHEYLPILGLAEFR	IANDNSLNHEYLPILGLAEFR3	3	0.00895804	0.325549	0.00315831	0.00282486	0.00227273	0.00208768	0.00235294	0	1	467.441	396.661	425.179	71015.5	0.818721	9.61272	9.57737	9.64806	104.845	9.63356	104.586	Aspartate aminotransferase, cytoplasmic	0.000143914	0.00167785	0	78074.3	1.21184	0.265639	0	0.772975	0.161602	0.372399	450.004;225.002;275.002;68.0007;75.0009;77.0009;	450.004;46.1881;0;17.4376;56.2507;57.7507;	0.823322;0.290795;-0.399803;0.699982;0.823322;0.823322;	14629	1.1	1.10042	1.10744	1.09375
D:\test_move_folder\2022054_T3_Evosep_C1_E1_PRID_31_QID_17_b15-6h_Plate4_21_7219.d	2022054_T3_Evosep_C1_E1_PRID_31_QID_17_b15-6h_Plate4_21_7219	P05201	P05201;F7ALS6	AATC_MOUSE	Got1	4997.36	4562.48	4786.85	4997.36	4562.48	4786.85	4786.85	IANDNSLNHEYLPILGLAEFR	IANDNSLNHEYLPILGLAEFR	IANDNSLNHEYLPILGLAEFR3	3	0.0027933	0.077785	0.00315831	0.00258398	0.00212314	0.00208768	0.00219298	0	1	3535.48	3420.64	3632.64	120271	0.800584	9.59507	9.47135	9.64808	104.845	9.66951	101.172	Aspartate aminotransferase, cytoplasmic	0.000143914	0.00167785	0.00554463	117055	2.25231	0.270498	0.105204	0.935158	1.72009	0.300735	2159.02;564.006;1725.02;991.011;580.006;378.004;	889.281;222.013;1725.02;921.179;247.849;38.9991;	0.578231;0.64241;0.895751;0.837027;0.449966;-0.056232;	14602	1.10091	1.10042	1.10255	1.09864
D:\test_move_folder\2022054_T3_Evosep_C1_E1_PRID_31_QID_17_a3-12h_Plate4_23_7221.d	2022054_T3_Evosep_C1_E1_PRID_31_QID_17_a3-12h_Plate4_23_7221	P05201	P05201;F7ALS6	AATC_MOUSE	Got1	7782.98	6399.22	5042.16	7782.98	6399.22	5042.16	5042.16	IANDNSLNHEYLPILGLAEFR	IANDNSLNHEYLPILGLAEFR	IANDNSLNHEYLPILGLAEFR3	3	0.0014497	0.0197843	0.00315831	0.00303951	0.00231481	0.00208768	0.00239234	0	1	2426.77	1788.8	2093.12	204107	0.707376	9.57473	9.46858	9.62777	104.845	9.64131	102.078	Aspartate aminotransferase, cytoplasmic	0.000143914	0.00167785	0.462377	236642	2.53443	0.279293	0.0972921	0.982341	1.83825	0.189783	1366.01;934.011;1834.02;1735.02;802.009;303.003;	315.703;934.011;1050.89;1060.18;458.683;57.2137;	0.370215;0.905144;0.756995;0.758593;0.739511;0.302349;	14575	1.10545	1.10042	1.10416	1.10057
D:\test_move_folder\2022054_T3_Evosep_C1_E1_PRID_31_QID_17_a38-12h_Plate4_22_7220.d	2022054_T3_Evosep_C1_E1_PRID_31_QID_17_a38-12h_Plate4_22_7220	P05201	P05201;F7ALS6	AATC_MOUSE	Got1	7076.72	6129.67	6243.54	7076.72	6129.67	6243.54	6243.54	IANDNSLNHEYLPILGLAEFR	IANDNSLNHEYLPILGLAEFR	IANDNSLNHEYLPILGLAEFR3	3	0.00518868	0.21073	0.00315831	0.00359712	0.00273224	0.00208768	0.00280112	0	1	4128.04	3222.64	3737.08	173024	0.930945	9.56011	9.47175	9.61312	104.845	9.63216	102.056	Aspartate aminotransferase, cytoplasmic	0.000143914	0.00167785	0.646771	191125	2.6454	0.104432	0.105181	0.841155	1.63719	0.356931	138.002;670.006;2498.03;1630.02;549.007;236.003;	0;0;2498.03;1630.02;210.63;32.3032;	-0.414786;0.281537;0.925421;0.93941;0.4854;0.095459;	14548	1.10958	1.10042	1.10423	1.1055
D:\test_move_folder\2022053_T3_Evosep_C1_E1_PRID_31_QID_17_d35-w1_Plate1_11_7085.d	2022053_T3_Evosep_C1_E1_PRID_31_QID_17_d35-w1_Plate1_11_7085	Q8BTM8	Q8BTM8;Q8BTM8-2;B7FAV1;F6XC15;B7FAU9	FLNA_MOUSE	Flna	2862.81	2124.09	1877.76	2862.81	2124.09	1877.76	1877.76	IANLQTDLSDGLR	IANLQTDLSDGLR	IANLQTDLSDGLR2	2	0.000317259	0.00694053	0.00561404	0.00347222	0.00280112	0.00208768	0.00289017	0	1	452.817	333.506	405.074	4337.79	0.653339	6.64301	6.60766	6.67836	52.3115	6.62598	52.5972	Filamin-A	0.000347222	0.00167785	0.875428	4849.05	2.12368	0.507452	0	0.99373	0.519345	0.360194	419.003;252.002;162.002;57.0004;95.0008;0;	247.252;70.5006;135.064;57.0004;0;0;	0.597487;0.452044;0.860656;0.801784;0.204863;0;	10111	1.045	1.045	1.04423	1.04523
D:\test_move_folder\2022053_T3_Evosep_C1_E1_PRID_31_QID_17_b22-6h_Plate1_1_7075.d	2022053_T3_Evosep_C1_E1_PRID_31_QID_17_b22-6h_Plate1_1_7075	Q8BTM8	Q8BTM8;Q8BTM8-2;B7FAV1;F6XC15;B7FAU9	FLNA_MOUSE	Flna	3995.71	3153.3	3364.64	3995.71	3153.3	3364.64	3364.64	IANLQTDLSDGLR	IANLQTDLSDGLR	IANLQTDLSDGLR2	2	0.000668449	0.00130932	0.00561404	0.00248139	0.00204918	0.00208768	0.00209644	0	1	2149.78	1864.85	1912.62	6000.09	0.808434	6.59333	6.54031	6.6817	52.3115	6.5734	52.5353	Filamin-A	0.000347222	0.00167785	0.958105	6744.07	2.95108	0.410053	0.233368	0.998824	0.178761	0.198686	944.008;820.007;1337.01;315.003;968.01;64.0008;	160.856;820.007;1168.91;308.382;425.324;0;	0.472844;0.875985;0.807226;0.915478;0.0800227;-0.388435;	10030	1.04	1.045	1.03247	1.05208
D:\test_move_folder\2022053_T3_Evosep_C1_E1_PRID_31_QID_17_b23-6h_Plate1_2_7076.d	2022053_T3_Evosep_C1_E1_PRID_31_QID_17_b23-6h_Plate1_2_7076	Q8BTM8	Q8BTM8;Q8BTM8-2;B7FAV1;F6XC15;B7FAU9	FLNA_MOUSE	Flna	6959.18	5596.8	5393.48	6959.18	5596.8	5393.48	5393.48	IANLQTDLSDGLR	IANLQTDLSDGLR	IANLQTDLSDGLR2	2	0.00011044	0.00011044	0.00561404	0.00260417	0.00212314	0.00208768	0.00217391	0	1	3413.24	2752.82	3155.66	9002.3	0.840622	6.69301	6.63997	6.76368	52.3115	6.67966	52.5682	Filamin-A	0.000347222	0.00167785	0.985426	9737.13	4.58873	0.536612	0.85246	0.999901	0.555034	0.167424	884.007;921.008;2156.02;140.001;994.009;168.002;	393.456;921.008;2098.78;14.1041;657.235;168.002;	0.605091;0.961739;0.831627;0.494588;0.740115;0.908656;	10192	1.04	1.045	1.03118	1.0532
D:\test_move_folder\2022053_T3_Evosep_C1_E1_PRID_31_QID_17_b11- 6h_Plate1_3_7077.d	2022053_T3_Evosep_C1_E1_PRID_31_QID_17_b11- 6h_Plate1_3_7077	Q8BTM8	Q8BTM8;Q8BTM8-2;B7FAV1;F6XC15;B7FAU9	FLNA_MOUSE	Flna	5085.82	4275.12	4580.74	5085.82	4275.12	4580.74	4580.74	IANLQTDLSDGLR	IANLQTDLSDGLR	IANLQTDLSDGLR2	2	6.31559e-05	6.31559e-05	0.00561404	0.0026178	0.0021692	0.00208768	0.00223214	0	1	3239.78	2842.2	3187.73	9110.35	0.880579	6.6733	6.63795	6.744	52.3115	6.65566	52.5961	Filamin-A	0.000347222	0.00167785	0.991954	9259.12	4.12122	0.486077	0.817694	0.999943	1.0664	0.110677	1142.01;1039.01;1464.01;93.0008;527.004;167.002;	837.227;938.541;1464.01;28.9022;188.564;159.567;	0.777941;0.896395;0.929135;0.579125;0.259799;0.808606;	10165	1.03909	1.045	1.03107	1.05246
D:\test_move_folder\2022053_T3_Evosep_C1_E1_PRID_31_QID_17_ a13- 12h_Plate1_4_7078.d	2022053_T3_Evosep_C1_E1_PRID_31_QID_17_ a13- 12h_Plate1_4_7078	Q8BTM8	Q8BTM8;Q8BTM8-2;B7FAV1;F6XC15;B7FAU9	FLNA_MOUSE	Flna	3336.42	2817.79	2617.41	3336.42	2817.79	2617.41	2617.41	IANLQTDLSDGLR	IANLQTDLSDGLR	IANLQTDLSDGLR2	2	0.000357526	0.000780973	0.00561404	0.00346021	0.00257732	0.00208768	0.00265252	0	1	470.563	411.328	484.091	8606.62	0.560059	6.69337	6.64035	6.74638	52.3115	6.6686	52.7283	Filamin-A	0.000347222	0.00167785	0.949483	8366.11	3.31078	0.418474	0.419371	0.999299	1.28432	0.834665	390.004;217.002;449.004;91.0008;267.002;89.0007;	205.925;92.2681;172.37;91.0008;127.751;0;	0.610325;0.558024;0.501097;0.914299;0.32106;0.128865;	10192	1.03583	1.045	1.03091	1.0509
D:\test_move_folder\2022053_T3_Evosep_C1_E1_PRID_31_QID_17_a85-12h_Plate1_5_7079.d	2022053_T3_Evosep_C1_E1_PRID_31_QID_17_a85-12h_Plate1_5_7079	Q8BTM8	Q8BTM8;Q8BTM8-2;B7FAV1;F6XC15;B7FAU9	FLNA_MOUSE	Flna	3057.44	2527.92	2481.15	3057.44	2527.92	2481.15	2481.15	IANLQTDLSDGLR	IANLQTDLSDGLR	IANLQTDLSDGLR2	2	0.000349528	0.000557067	0.00561404	0.00361011	0.0027027	0.00208768	0.00280112	0	1	2013.47	1495.7	1816.19	14128.5	0.868351	6.65843	6.55237	6.71145	52.3115	6.6461	52.5165	Filamin-A	0.000347222	0.00167785	0.905386	15663.2	3.54577	0.476344	0.811793	0.999503	1.29276	0.117382	818.009;576.006;784.008;113.001;277.002;0;	818.009;536.328;659.135;0;230.748;0;	0.897194;0.890148;0.814818;-0.297408;0.823221;0;	10138	1.04545	1.045	1.04116	1.04839
D:\test_move_folder\2022053_T3_Evosep_C1_E1_PRID_31_QID_17_a81-12h_Plate1_6_7080.d	2022053_T3_Evosep_C1_E1_PRID_31_QID_17_a81-12h_Plate1_6_7080	Q8BTM8	Q8BTM8;Q8BTM8-2;B7FAV1;F6XC15;B7FAU9	FLNA_MOUSE	Flna	1883.36	1470.97	1681.45	1883.36	1470.97	1681.45	1681.45	IANLQTDLSDGLR	IANLQTDLSDGLR	IANLQTDLSDGLR2	2	0.00425532	0.202293	0.00561404	0.00318471	0.00240385	0.00208768	0.00246305	0	1	725.981	449.521	582.108	6927.01	0.494261	6.69506	6.57132	6.78344	52.3115	6.67753	52.6433	Filamin-A	0.000347222	0.00167785	0.895213	8639.1	1.71374	0.458945	0	0.84675	1.07619	0.392926	534.005;319.003;494.005;79.0006;1240.01;0;	534.005;38.0182;153.958;23.1966;0;0;	0.533376;0.520209;0.352184;0.649883;-0.502136;0;	10192	1.05455	1.045	1.0402	1.05822
D:\test_move_folder\2022053_T3_Evosep_C1_E1_PRID_31_QID_17_a85-24h_Plate1_7_7081.d	2022053_T3_Evosep_C1_E1_PRID_31_QID_17_a85-24h_Plate1_7_7081	Q8BTM8	Q8BTM8;Q8BTM8-2;B7FAV1;F6XC15;B7FAU9	FLNA_MOUSE	Flna	4664.54	3262.93	3208.64	4664.54	3262.93	3208.64	3208.64	IANLQTDLSDGLR	IANLQTDLSDGLR	IANLQTDLSDGLR2	2	0.000329924	0.000530973	0.00561404	0.00234192	0.00177305	0.00208768	0.00184502	0	1	2050.49	1450.11	1843.2	5356.62	0.843731	6.67709	6.62405	6.74777	52.3115	6.66385	52.5137	Filamin-A	0.000347222	0.00167785	0.934342	5959.06	3.21955	0.518718	0.222443	0.999527	1.3347	0.14225	854.009;551.006;1089.01;243.003;418.004;78.0009;	854.009;161.445;1035.04;92.4173;194.623;29.4554;	0.810144;0.50152;0.92482;0.695774;0.7819;0.736325;	10165	1.05	1.045	1.04116	1.05446
D:\test_move_folder\2022053_T3_Evosep_C1_E1_PRID_31_QID_17_d19-w1_Plate2_10_7127.d	2022053_T3_Evosep_C1_E1_PRID_31_QID_17_d19-w1_Plate2_10_7127	Q8BTM8	Q8BTM8;Q8BTM8-2;B7FAV1;F6XC15;B7FAU9	FLNA_MOUSE	Flna	4052.47	3627.88	3964.13	4052.47	3627.88	3964.13	3964.13	IANLQTDLSDGLR	IANLQTDLSDGLR	IANLQTDLSDGLR2	2	0.00123495	0.0132782	0.00561404	0.00248756	0.0022831	0.00208768	0.00235294	0	1	1252.38	1176.33	1347.37	4907.01	0.928894	6.67432	6.62127	6.72732	52.3115	6.65892	52.6687	Filamin-A	0.000347222	0.00167785	0.954794	4561.05	2.96629	0.324994	0	0.988077	1.19502	0.273586	306.002;489.004;790.006;183.002;113.001;72.0005;	0;462.369;790.006;66.3474;0;0;	-0.233284;0.878231;0.958546;0.649986;-0.166776;-0.194359;	10138	1.055	1.045	1.04514	1.05443
D:\test_move_folder\2022053_T3_Evosep_C1_E1_PRID_31_QID_17_a7-24h_Plate1_13_7087.d	2022053_T3_Evosep_C1_E1_PRID_31_QID_17_a7-24h_Plate1_13_7087	Q8BTM8	Q8BTM8;Q8BTM8-2;B7FAV1;F6XC15;B7FAU9	FLNA_MOUSE	Flna	3120.91	2782.02	3116.01	3120.91	2782.02	3116.01	3116.01	IANLQTDLSDGLR	IANLQTDLSDGLR	IANLQTDLSDGLR2	2	0.00106411	0.0211056	0.00561404	0.00319489	0.00243902	0.00208768	0.00250627	0	1	1115.33	1004.65	1098.84	4754.71	0.795302	6.64314	6.59009	6.73147	52.3115	6.62923	52.5876	Filamin-A	0.000347222	0.00167785	0.942043	4826.05	2.1508	0.315874	0.106318	0.981347	0.535266	0.207993	493.005;615.007;740.006;68.0006;398.005;118.001;	0;375.322;740.006;66.2435;0;37.4774;	-0.120601;0.698707;0.844294;0.872289;-0.170932;0.659112;	10111	1.05	1.045	1.04459	1.05026
D:\test_move_folder\2022053_T3_Evosep_C1_E1_PRID_31_QID_17_b5- 72h_Plate1_15_7089.d	2022053_T3_Evosep_C1_E1_PRID_31_QID_17_b5- 72h_Plate1_15_7089	Q8BTM8	Q8BTM8;Q8BTM8-2;B7FAV1;F6XC15;B7FAU9	FLNA_MOUSE	Flna	925.157	617.241	1224.16	925.157	617.241	1224.16	1224.16	IANLQTDLSDGLR	IANLQTDLSDGLR	IANLQTDLSDGLR2	2	0.000285959	0.00414971	0.00561404	0.00238663	0.0018797	0.00208768	0.00196078	0	1	925.157	617.241	808.812	2678.71	0.8049	6.64209	6.58906	6.6951	52.3115	6.63436	52.455	Filamin-A	0.000347222	0.00167785	0.867452	3064.04	2.31525	0.459697	0.477043	0.996276	1.27862	0.102908	517.004;476.004;288.003;0;135.001;0;	223.056;414.098;288.003;0;72.6073;0;	0.517062;0.844767;0.970506;0;0.778642;0;	10111	1.04833	1.045	1.04391	1.04933
D:\test_move_folder\2022053_T3_Evosep_C1_E1_PRID_31_QID_17_b16-72h_Plate1_16_7090.d	2022053_T3_Evosep_C1_E1_PRID_31_QID_17_b16-72h_Plate1_16_7090	Q8BTM8	Q8BTM8;Q8BTM8-2;B7FAV1;F6XC15;B7FAU9	FLNA_MOUSE	Flna	3892.76	2456.52	2938.6	3892.76	2456.52	2938.6	2938.6	IANLQTDLSDGLR	IANLQTDLSDGLR	IANLQTDLSDGLR2	2	0.000312454	0.000312454	0.00561404	0.0027933	0.00226244	0.00208768	0.00234742	0	1	1478.81	1018.18	1313.73	3561.51	0.887074	6.62379	6.57076	6.6768	52.3115	6.61474	52.4817	Filamin-A	0.000347222	0.00167785	0.901264	4009.04	3.58861	0.523418	0.292827	0.999716	1.6018	0.182716	592.006;216.002;995.009;117.001;211.002;26.0002;	357.826;216.002;904.978;28.7206;0;0;	0.779577;0.922252;0.921181;0.344869;0.339182;-0.312453;	10084	1.05091	1.045	1.04597	1.05039
D:\test_move_folder\2022053_T3_Evosep_C1_E1_PRID_31_QID_17_b6-72h_Plate1_18_7092.d	2022053_T3_Evosep_C1_E1_PRID_31_QID_17_b6-72h_Plate1_18_7092	Q8BTM8	Q8BTM8;Q8BTM8-2;B7FAV1;F6XC15;B7FAU9	FLNA_MOUSE	Flna	1514.45	1164.32	1682.91	1514.45	1164.32	1682.91	1682.91	IANLQTDLSDGLR	IANLQTDLSDGLR	IANLQTDLSDGLR2	2	0.00348918	0.137637	0.00561404	0.00284091	0.0022831	0.00208768	0.00236407	0	1	552.209	372.119	483.139	2295.82	0.708916	6.62447	6.53611	6.65983	52.3115	6.61955	52.4456	Filamin-A	0.000347222	0.00167785	0.813616	2624.03	1.37685	0.406225	0.23097	0.889918	1.01762	0.126963	344.003;566.006;111.001;177.002;207.002;56.0004;	344.003;163.516;44.69;0;91.4416;0;	0.869203;0.394771;0.624516;0.19313;0.669136;0.193514;	10084	1.05045	1.045	1.04429	1.05091
D:\test_move_folder\2022053_T3_Evosep_C1_E1_PRID_31_QID_17_c6-w1_Plate1_19_7093.d	2022053_T3_Evosep_C1_E1_PRID_31_QID_17_c6-w1_Plate1_19_7093	Q8BTM8	Q8BTM8;Q8BTM8-2;B7FAV1;F6XC15;B7FAU9	FLNA_MOUSE	Flna	1177.48	922.207	862.34	1177.48	922.207	862.34	862.34	IANLQTDLSDGLR	IANLQTDLSDGLR	IANLQTDLSDGLR2	2	0.00398618	0.112498	0.00561404	0.00383142	0.00308642	0.00208768	0.00318471	0	1	158.814	125.972	143.877	2884.56	0.185556	6.643	6.60766	6.67834	52.3115	6.6317	52.4754	Filamin-A	0.000347222	0.00167785	0.827181	3184.03	1.73638	0.732145	0	0.908119	0.956193	0.440061	261.002;107.001;408.004;101.001;0;0;	66.0006;28.1252;64.688;101.001;0;0;	0.446959;0.677421;-0.295005;0.828216;0;0;	10111	1.05	1.045	1.04531	1.05026
D:\test_move_folder\2022053_T3_Evosep_C1_E1_PRID_31_QID_17_c1- w1_Plate1_20_7094.d	2022053_T3_Evosep_C1_E1_PRID_31_QID_17_c1- w1_Plate1_20_7094	Q8BTM8	Q8BTM8;Q8BTM8-2;B7FAV1;F6XC15;B7FAU9	FLNA_MOUSE	Flna	7241.84	6273.85	4674.09	7241.84	6273.85	4674.09	4674.09	IANLQTDLSDGLR	IANLQTDLSDGLR	IANLQTDLSDGLR2	2	0.000607718	0.0161909	0.00561404	0.00269542	0.00217865	0.00208768	0.00224719	0	1	2261.73	1909.49	2023.1	7922.63	0.827263	6.64444	6.55606	6.7328	52.3115	6.63505	52.4784	Filamin-A	0.000347222	0.00167785	0.948713	8857.11	2.44077	0.41845	0.611107	0.985732	0.380909	0.235336	703.007;227.002;1824.02;136.001;415.003;30.0002;	368.839;68.8723;1824.02;0;141.064;0;	0.698489;0.366982;0.870682;0.500126;0.631843;-0.273017;	10111	1.05455	1.045	1.04577	1.05389
D:\test_move_folder\2022053_T3_Evosep_C1_E1_PRID_31_QID_17_a12-12h_Plate1_21_7095.d	2022053_T3_Evosep_C1_E1_PRID_31_QID_17_a12-12h_Plate1_21_7095	Q8BTM8	Q8BTM8;Q8BTM8-2;B7FAV1;F6XC15;B7FAU9	FLNA_MOUSE	Flna	2958.49	2312.86	3188.23	2958.49	2312.86	3188.23	3188.23	IANLQTDLSDGLR	IANLQTDLSDGLR	IANLQTDLSDGLR2	2	0.000996347	0.00194006	0.00561404	0.00460829	0.00346021	0.00208768	0.00353357	0	1	1101.73	882.522	1051.89	5157.68	0.724854	6.65877	6.55273	6.71183	52.3115	6.64966	52.4634	Filamin-A	0.000347222	0.00167785	0.941422	5402.06	3.03108	0.573501	0.514105	0.998282	0.178298	0.132599	503.004;345.003;1359.01;320.003;117.001;24.0002;	174.132;195.706;731.893;320.003;0;3.85242;	0.549105;0.72507;0.766611;0.955089;0.226472;0.151206;	10138	1.04792	1.045	1.04465	1.04796
D:\test_move_folder\2022053_T3_Evosep_C1_E1_PRID_31_QID_17_a83- 12h_Plate1_23_7097.d	2022053_T3_Evosep_C1_E1_PRID_31_QID_17_a83- 12h_Plate1_23_7097	Q8BTM8	Q8BTM8;Q8BTM8-2;B7FAV1;F6XC15;B7FAU9	FLNA_MOUSE	Flna	7841.21	6545.9	4362.6	7841.21	6545.9	4362.6	4362.6	IANLQTDLSDGLR	IANLQTDLSDGLR	IANLQTDLSDGLR2	2	0.000288375	0.000288375	0.00561404	0.0030581	0.00235294	0.00208768	0.00242718	0	1	2331.85	2114.62	2343.23	6569.97	0.920455	6.71465	6.66163	6.80305	52.3115	6.69525	52.6779	Filamin-A	0.000347222	0.00167785	0.981637	6538.06	3.57868	0.509357	0.662752	0.999741	1.30207	0.112797	626.005;773.007;1339.01;99.0008;465.004;0;	617.516;375.321;1339.01;0;193.197;0;	0.904073;0.775314;0.968692;0.419135;0.667756;0;	10219	1.04875	1.045	1.0448	1.04901
D:\test_move_folder\2022053_T3_Evosep_C1_E1_PRID_31_QID_17_a1-12h_Plate1_25_7099.d	2022053_T3_Evosep_C1_E1_PRID_31_QID_17_a1-12h_Plate1_25_7099	Q8BTM8	Q8BTM8;Q8BTM8-2;B7FAV1;F6XC15;B7FAU9	FLNA_MOUSE	Flna	6962.49	6158.97	6213.47	6962.49	6158.97	6213.47	6213.47	IANLQTDLSDGLR	IANLQTDLSDGLR	IANLQTDLSDGLR2	2	0.00123762	0.00747506	0.00561404	0.00309598	0.00243309	0.00208768	0.00248756	0	1	753.684	748.785	667.84	4596.25	0.739094	6.67758	6.62454	6.71292	52.3115	6.65315	52.8186	Filamin-A	0.000347222	0.00167785	0.951585	5187.04	2.48011	0.461676	0	0.993342	1.53383	0.128428	654.007;420.004;591.005;70.0006;179.002;23.0002;	591.057;78.7509;83.8758;70.0006;95.3914;8.29156;	0.903863;0.401654;-0.10518;0.914861;0.630836;0.720591;	10165	1.055	1.045	1.04476	1.05466
D:\test_move_folder\2022053_T3_Evosep_C1_E1_PRID_31_QID_17_a2-12h_Plate1_26_7100.d	2022053_T3_Evosep_C1_E1_PRID_31_QID_17_a2-12h_Plate1_26_7100	Q8BTM8	Q8BTM8;Q8BTM8-2;B7FAV1;F6XC15;B7FAU9	FLNA_MOUSE	Flna	8445.84	7920.29	6980.72	8445.84	7920.29	6980.72	6980.72	IANLQTDLSDGLR	IANLQTDLSDGLR	IANLQTDLSDGLR2	2	0.000372432	0.000372432	0.00561404	0.00286533	0.00219298	0.00208768	0.00225734	0	1	1677.43	1500.48	1596.77	4886.24	0.834626	6.642	6.60667	6.69504	52.3115	6.64289	52.282	Filamin-A	0.000347222	0.00167785	0.887989	5133.06	3.62323	0.656935	0.756604	0.999664	0.617704	0.0549633	707.006;215.002;1028.01;12.0001;76.001;26.0002;	707.006;102.901;867.523;4.47316;17.8306;9.69184;	0.838042;0.78696;0.837495;0.766493;0.531791;0.766493;	10111	1.04591	1.045	1.0451	1.04522
D:\test_move_folder\2022053_T3_Evosep_C1_E1_PRID_31_QID_17_a87-12h_Plate1_28_7101.d	2022053_T3_Evosep_C1_E1_PRID_31_QID_17_a87-12h_Plate1_28_7101	Q8BTM8	Q8BTM8;Q8BTM8-2;B7FAV1;F6XC15;B7FAU9	FLNA_MOUSE	Flna	1687.64	1209.85	1513.95	1687.64	1209.85	1513.95	1513.95	IANLQTDLSDGLR	IANLQTDLSDGLR	IANLQTDLSDGLR2	2	0.000304785	0.00649388	0.00561404	0.0030581	0.00229885	0.00208768	0.00238095	0	1	942.085	682.912	834.806	3128.95	0.867986	6.62643	6.5734	6.67943	52.3115	6.62685	52.3265	Filamin-A	0.000347222	0.00167785	0.858154	3531.04	2.92905	0.430294	0	0.994245	0.337694	0.203521	316.003;121.001;693.006;31.0002;89.0008;60.0004;	205.762;43.3161;693.006;10.7439;0;20.7947;	0.607803;0.607619;0.961512;0.6542;-0.0778031;0.6542;	10084	1.05045	1.045	1.04507	1.05043
D:\test_move_folder\2022053_T3_Evosep_C1_E1_PRID_31_QID_17_a1-24h_Plate1_29_7102.d	2022053_T3_Evosep_C1_E1_PRID_31_QID_17_a1-24h_Plate1_29_7102	Q8BTM8	Q8BTM8;Q8BTM8-2;B7FAV1;F6XC15;B7FAU9	FLNA_MOUSE	Flna	2680.32	2151.76	2101.66	2680.32	2151.76	2101.66	2101.66	IANLQTDLSDGLR	IANLQTDLSDGLR	IANLQTDLSDGLR2	2	0.000307503	0.00613791	0.00561404	0.00268097	0.0021645	0.00208768	0.00223214	0	1	1412.66	988.329	1256.18	5102.46	0.580996	6.65986	6.5715	6.78359	52.3115	6.66005	52.4494	Filamin-A	0.000347222	0.00167785	0.950365	5738.07	1.94032	0.654656	0.443477	0.994472	1.21902	0.0930463	842.008;256.002;716.006;160.001;912.008;49.0004;	842.008;96.0493;474.599;38.8612;0;0;	0.574545;0.564764;0.595727;0.516245;-0.10046;0.307397;	10138	1.05	1.045	1.04444	1.05095
D:\test_move_folder\2022053_T3_Evosep_C1_E1_PRID_31_QID_17_a38-24h_Plate1_30_7103.d	2022053_T3_Evosep_C1_E1_PRID_31_QID_17_a38-24h_Plate1_30_7103	Q8BTM8	Q8BTM8;Q8BTM8-2;B7FAV1;F6XC15;B7FAU9	FLNA_MOUSE	Flna	11788.3	9099.44	7436.24	11788.3	9099.44	7436.24	7436.24	IANLQTDLSDGLR	IANLQTDLSDGLR	IANLQTDLSDGLR2	2	3.38742e-05	3.38742e-05	0.00561404	0.0026455	0.00214133	0.00208768	0.00221239	0	1	4308.88	3057.63	3889.37	6140.73	0.941132	6.66209	6.60899	6.71511	52.3115	6.65075	52.5465	Filamin-A	0.000347222	0.00167785	0.980843	6803.07	4.74746	0.483969	0.653119	0.999969	0.51005	0.108811	1302.01;986.011;2045.02;109.001;698.007;101.001;	1277.85;986.011;2045.02;51.423;323.832;40.9422;	0.907866;0.918155;0.972996;0.769296;0.710327;0.713834;	10138	1.055	1.045	1.04471	1.05539
D:\test_move_folder\2022053_T3_Evosep_C1_E1_PRID_31_QID_17_a4-24h_Plate1_33_7106.d	2022053_T3_Evosep_C1_E1_PRID_31_QID_17_a4-24h_Plate1_33_7106	Q8BTM8	Q8BTM8;Q8BTM8-2;B7FAV1;F6XC15;B7FAU9	FLNA_MOUSE	Flna	4809.27	3697.82	3528.88	4809.27	3697.82	3528.88	3528.88	IANLQTDLSDGLR	IANLQTDLSDGLR	IANLQTDLSDGLR2	2	0.000108801	0.000108801	0.00561404	0.00257069	0.00208333	0.00208768	0.00214133	0	1	2703.81	1860.32	2368.26	4498.66	0.866343	6.67378	6.63843	6.7268	52.3115	6.6687	52.4536	Filamin-A	0.000347222	0.00167785	0.977327	5136.05	3.36759	0.602849	0.699909	0.999901	1.00452	0.107724	1107.01;692.006;1375.01;277.003;287.003;57.0004;	1083.42;245.381;1375.01;27.5133;91.5766;0;	0.949029;0.513019;0.864246;0.208;0.619688;-0.174076;	10138	1.05045	1.045	1.04241	1.052
D:\test_move_folder\2022053_T3_Evosep_C1_E1_PRID_31_QID_17_a20-24h_Plate1_34_7107.d	2022053_T3_Evosep_C1_E1_PRID_31_QID_17_a20-24h_Plate1_34_7107	Q8BTM8	Q8BTM8;Q8BTM8-2;B7FAV1;F6XC15;B7FAU9	FLNA_MOUSE	Flna	1112.31	861.944	1459.35	1112.31	861.944	1459.35	1459.35	IANLQTDLSDGLR	IANLQTDLSDGLR	IANLQTDLSDGLR2	2	0.000603865	0.00615876	0.00561404	0.00263852	0.00212314	0.00208768	0.00218818	0	1	729.814	486.642	621.211	2566.37	0.732233	6.65768	6.60463	6.71069	52.3115	6.65983	52.3138	Filamin-A	0.000347222	0.00167785	0.982209	3015.03	2.97554	0.536182	0.710742	0.994467	0.360449	0.258978	444.004;368.003;535.005;23.0002;338.004;0;	93.1944;101.615;535.005;8.6282;316.536;0;	0.0559407;0.0963939;0.970806;0.701147;0.919116;0;	10111	1.04583	1.045	1.0441	1.04648
D:\test_move_folder\2022053_T3_Evosep_C1_E1_PRID_31_QID_17_b20-72h_Plate1_35_7108.d	2022053_T3_Evosep_C1_E1_PRID_31_QID_17_b20-72h_Plate1_35_7108	Q8BTM8	Q8BTM8;Q8BTM8-2;B7FAV1;F6XC15;B7FAU9	FLNA_MOUSE	Flna	2038.63	1440.66	1367.96	2038.63	1440.66	1367.96	1367.96	IANLQTDLSDGLR	IANLQTDLSDGLR	IANLQTDLSDGLR2	2	0.0010518	0.0275366	0.00561404	0.00299401	0.00239234	0.00208768	0.00248139	0	1	1045.01	695.037	913.669	3859.27	0.738702	6.67472	6.63934	6.79843	52.3115	6.67258	52.3764	Filamin-A	0.000347222	0.00167785	0.886321	4414.05	1.68544	0.447646	0	0.975875	1.3315	0.688348	636.006;298.003;725.006;0;190.002;0;	188.318;298.003;558.691;0;14.1354;0;	0.291083;0.820943;0.845714;0;-0.119737;0;	10138	1.04409	1.045	1.04402	1.04549
D:\test_move_folder\2022053_T3_Evosep_C1_E1_PRID_31_QID_17_QC_MeyBoukenna3_Plate1_36_7109.d	2022053_T3_Evosep_C1_E1_PRID_31_QID_17_QC_MeyBoukenna3_Plate1_36_7109	Q8BTM8	Q8BTM8;Q8BTM8-2;B7FAV1;F6XC15;B7FAU9	FLNA_MOUSE	Flna	4781.86	133184	155386	4781.86	133184	155386	155386	IANLQTDLSDGLR	IANLQTDLSDGLR	IANLQTDLSDGLR2	2	0.00917431	0.142569	0.00561404	0.0131579	0.00952381	0.00208768	0.00980392	0	1	1295.74	36088.9	647.872	14084.1	0.477439	6.6745	6.62145	6.76286	52.3115	6.65587	52.6668	Filamin-A	0.000347222	0.00167785	0.508028	28168.3	2.4729	0.557467	0.390688	0.880276	0.50023	0.45408	848.009;1255.01;2368.02;211.002;201.002;282.003;	331.416;564.35;399.978;70.0088;0;282.003;	0.737153;0.378235;0.402216;0.567522;-0.135691;0.83894;	10138	1.055	1.045	1.04893	1.05319
D:\test_move_folder\2022053_T3_Evosep_C1_E1_PRID_31_QID_17_D19-w5_Plate1_37_7110.d	2022053_T3_Evosep_C1_E1_PRID_31_QID_17_D19-w5_Plate1_37_7110	Q8BTM8	Q8BTM8;Q8BTM8-2;B7FAV1;F6XC15;B7FAU9	FLNA_MOUSE	Flna	648.34	613.02	619.333	648.34	613.02	619.333	619.333	IANLQTDLSDGLR	IANLQTDLSDGLR	IANLQTDLSDGLR2	2	0.00310881	0.114614	0.00561404	0.00340136	0.00263852	0.00208768	0.0027027	0	1	317.199	317.786	351.143	3602.26	0.485291	6.69087	6.63786	6.72621	52.3115	6.65592	52.8885	Filamin-A	0.000347222	0.00167785	0.810652	3254.04	1.94753	0.667494	0	0.907091	0.659695	0.214025	53.0004;126.001;362.003;206.002;52.0004;28.0002;	51.1965;126.001;140.001;84.1758;16.156;0;	0.922137;0.940732;-0.0843547;0.227252;0.635776;-0.476832;	10165	1.05955	1.045	1.04466	1.0599
D:\test_move_folder\2022053_T3_Evosep_C1_E1_PRID_31_QID_17_D38-w5_Plate1_39_7112.d	2022053_T3_Evosep_C1_E1_PRID_31_QID_17_D38-w5_Plate1_39_7112	Q8BTM8	Q8BTM8;Q8BTM8-2;B7FAV1;F6XC15;B7FAU9	FLNA_MOUSE	Flna	4925.83	3945.69	3012.65	4925.83	3945.69	3012.65	3012.65	IANLQTDLSDGLR	IANLQTDLSDGLR	IANLQTDLSDGLR2	2	0.000276885	0.000276885	0.00561404	0.00331126	0.0025641	0.00208768	0.0026455	0	1	1780.65	1236.26	1431.71	4315.29	0.814047	6.6725	6.63715	6.72552	52.3115	6.66721	52.4007	Filamin-A	0.000347222	0.00167785	0.983706	5367.06	3.76564	0.590775	0.722121	0.999752	0.516252	0.143941	791.006;532.005;1084.01;88.0008;332.003;0;	332.405;364.237;1084.01;32.0823;285.926;0;	0.609795;0.676952;0.922745;0.698718;0.814769;0;	10138	1.05045	1.045	1.04386	1.05206
D:\test_move_folder\2022053_T3_Evosep_C1_E1_PRID_31_QID_17_A7-12_Plate1_41_7113.d	2022053_T3_Evosep_C1_E1_PRID_31_QID_17_A7-12_Plate1_41_7113	Q8BTM8	Q8BTM8;Q8BTM8-2;B7FAV1;F6XC15;B7FAU9	FLNA_MOUSE	Flna	2914.3	2496.87	2552.24	2914.3	2496.87	2552.24	2552.24	IANLQTDLSDGLR	IANLQTDLSDGLR	IANLQTDLSDGLR2	2	0.00091631	0.0127132	0.00561404	0.00296736	0.00232019	0.00208768	0.00238663	0	1	1249.27	1095.61	1223.62	5376.33	0.879779	6.65498	6.58429	6.74338	52.3115	6.65814	52.3771	Filamin-A	0.000347222	0.00167785	0.878352	5489.06	1.87439	0.443474	0.364665	0.988732	1.18327	0.311495	276.003;383.004;1115.01;63.0004;262.002;0;	109.431;24.8339;1115.01;0;45.7217;0;	0.607796;0.442173;0.916219;0.394226;0.187305;0;	10111	1.055	1.045	1.04435	1.05576
D:\test_move_folder\2022053_T3_Evosep_C1_E1_PRID_31_QID_17_A25-12_Plate1_47_7116.d	2022053_T3_Evosep_C1_E1_PRID_31_QID_17_A25-12_Plate1_47_7116	Q8BTM8	Q8BTM8;Q8BTM8-2;B7FAV1;F6XC15;B7FAU9	FLNA_MOUSE	Flna	1560.21	1301.99	1542.79	1560.21	1301.99	1542.79	1542.79	IANLQTDLSDGLR	IANLQTDLSDGLR	IANLQTDLSDGLR2	2	0.000590842	0.00934522	0.00561404	0.0037594	0.00285714	0.00208768	0.00293255	0	1	818.679	672.34	799.334	3695.6	0.818887	6.65724	6.60421	6.72796	52.3115	6.64734	52.3504	Filamin-A	0.000347222	0.00167785	0.92559	3785.04	2.23317	0.489943	0	0.991667	0.95379	0.22866	360.004;272.002;523.005;114.001;63.0006;0;	201.334;94.34;523.005;0;0;0;	0.546426;0.501703;0.980987;-0.137675;-0.502035;0;	10111	1.04955	1.045	1.04469	1.04988
D:\test_move_folder\2022053_T3_Evosep_C1_E1_PRID_31_QID_17_b9-6h_Plate2_1_7119.d	2022053_T3_Evosep_C1_E1_PRID_31_QID_17_b9-6h_Plate2_1_7119	Q8BTM8	Q8BTM8;Q8BTM8-2;B7FAV1;F6XC15;B7FAU9	FLNA_MOUSE	Flna	1475.74	1424.32	1392.18	1475.74	1424.32	1392.18	1392.18	IANLQTDLSDGLR	IANLQTDLSDGLR	IANLQTDLSDGLR2	2	0.00496415	0.105527	0.00561404	0.0030303	0.002331	0.00208768	0.00240385	0	1	886.106	899.961	960.731	6096.64	0.495417	6.56851	6.44478	6.62155	52.3115	6.53282	52.9691	Filamin-A	0.000347222	0.00167785	0.962733	5623.08	2.2446	0.317209	0	0.913006	0.783962	0.175106	407.004;431.004;737.007;79.0006;68.0008;27.0002;	33.1293;115.97;737.007;7.48243;0;0;	0.0918261;-0.0736594;0.603104;-0.0649967;-0.170697;-0.170697;	9976	1.05045	1.045	1.04547	1.0498
D:\test_move_folder\2022053_T3_Evosep_C1_E1_PRID_31_QID_17_b12-6h_Plate2_2_7120.d	2022053_T3_Evosep_C1_E1_PRID_31_QID_17_b12-6h_Plate2_2_7120	Q8BTM8	Q8BTM8;Q8BTM8-2;B7FAV1;F6XC15;B7FAU9	FLNA_MOUSE	Flna	5250.79	4360.78	4868.5	5250.79	4360.78	4868.5	4868.5	IANLQTDLSDGLR	IANLQTDLSDGLR	IANLQTDLSDGLR2	2	8.2065e-05	8.2065e-05	0.00561404	0.0027248	0.00209205	0.00208768	0.00214592	0	1	1471.48	1243.05	1298.3	3457.81	0.846111	6.6185	6.58317	6.67156	52.3115	6.61478	52.3704	Filamin-A	0.000347222	0.00167785	0.926388	3919.04	3.94326	0.421272	0.485714	0.999926	1.13432	0.206032	630.005;376.003;1025.01;130.001;208.002;92.001;	569.004;376.003;526.471;51.3876;0;82.9046;	0.8813;0.918269;0.756544;0.691443;0.301872;0.880506;	10057	1.04545	1.045	1.04563	1.04413
D:\test_move_folder\2022053_T3_Evosep_C1_E1_PRID_31_QID_17_a15-12h_Plate2_3_7121.d	2022053_T3_Evosep_C1_E1_PRID_31_QID_17_a15-12h_Plate2_3_7121	Q8BTM8	Q8BTM8;Q8BTM8-2;B7FAV1;F6XC15;B7FAU9	FLNA_MOUSE	Flna	2738.47	2412.76	2146.18	2738.47	2412.76	2146.18	2146.18	IANLQTDLSDGLR	IANLQTDLSDGLR	IANLQTDLSDGLR2	2	0.00235479	0.05037	0.00561404	0.00390625	0.00293255	0.00208768	0.003003	0	1	353.773	338.316	385.417	4592.06	0.785531	6.65525	6.61989	6.74362	52.3115	6.63767	52.5085	Filamin-A	0.000347222	0.00167785	0.930483	4215.04	2.04435	0.237733	0.448185	0.95649	0.859977	0.182444	420.003;217.002;500.005;82.0008;170.001;0;	136.772;217.002;0;0;34.7924;0;	0.584545;0.912209;0.183117;-0.281457;0.374348;0;	10111	1.055	1.045	1.04664	1.05359
D:\test_move_folder\2022053_T3_Evosep_C1_E1_PRID_31_QID_17_a14-24h_Plate2_6_7124.d	2022053_T3_Evosep_C1_E1_PRID_31_QID_17_a14-24h_Plate2_6_7124	Q8BTM8	Q8BTM8;Q8BTM8-2;B7FAV1;F6XC15;B7FAU9	FLNA_MOUSE	Flna	801.591	625.098	820.405	801.591	625.098	820.405	820.405	IANLQTDLSDGLR	IANLQTDLSDGLR	IANLQTDLSDGLR2	2	0.00832562	0.374338	0.00561404	0.003125	0.00238663	0.00208768	0.00246914	0	1	0	0	0	3888.49	0	6.65979	6.62445	6.7305	52.3115	6.68147	51.9367	Filamin-A	0.000347222	0.00167785	0.957739	4101.05	1.65668	3.3918e-12	0.65576	0.747752	1.26017	0.305288	307.003;206.002;324.003;104.001;225.003;13.0001;	0;0;0;104.001;0;0;	0.371586;-0.0598376;0.0554456;0.653095;0.487104;-0.107063;	10138	1.045	1.045	1.04538	1.04486
D:\test_move_folder\2022053_T3_Evosep_C1_E1_PRID_31_QID_17_a16-24h_Plate2_7_7125.d	2022053_T3_Evosep_C1_E1_PRID_31_QID_17_a16-24h_Plate2_7_7125	Q8BTM8	Q8BTM8;Q8BTM8-2;B7FAV1;F6XC15;B7FAU9	FLNA_MOUSE	Flna	1725.49	1311.28	1345.08	1725.49	1311.28	1345.08	1345.08	IANLQTDLSDGLR	IANLQTDLSDGLR	IANLQTDLSDGLR2	2	0.00172032	0.0626875	0.00561404	0.00307692	0.002457	0.00208768	0.00254453	0	1	1056.79	711.294	960.738	5539.28	0.767494	6.65526	6.58457	6.76132	52.3115	6.63318	52.7004	Filamin-A	0.000347222	0.00167785	0.813146	6093.07	1.58607	0.616056	0	0.946751	1.31562	0.529595	1017.01;210.002;781.007;71.0007;639.005;0;	203.118;72.662;781.007;26.1091;72.2048;0;	0.206293;0.466632;0.941437;0.346222;-0.226414;0;	10111	1.0475	1.045	1.04553	1.04682
D:\test_move_folder\2022053_T3_Evosep_C1_E1_PRID_31_QID_17_a1524h_Plate2_9_7126.d	2022053_T3_Evosep_C1_E1_PRID_31_QID_17_a1524h_Plate2_9_7126	Q8BTM8	Q8BTM8;Q8BTM8-2;B7FAV1;F6XC15;B7FAU9	FLNA_MOUSE	Flna	2791.72	2182.88	1782.98	2791.72	2182.88	1782.98	1782.98	IANLQTDLSDGLR	IANLQTDLSDGLR	IANLQTDLSDGLR2	2	0.000287356	0.00111497	0.00561404	0.00319489	0.00258398	0.00208768	0.00266667	0	1	1728.91	1151.97	1486.73	3831.87	0.80851	6.68951	6.63648	6.74253	52.3115	6.67532	52.5991	Filamin-A	0.000347222	0.00167785	0.95837	4456.05	3.44172	0.400795	0	0.998997	1.39614	0.575502	443.005;426.005;1105.01;103.001;86.0008;33.0004;	335.487;288.414;1105.01;21.0384;0;12.6511;	0.792229;0.531839;0.885665;0.603669;-0.355097;0.742576;	10165	1.055	1.045	1.04358	1.05543
D:\test_move_folder\2022053_T3_Evosep_C1_E1_PRID_31_QID_17_a40-24h_Plate2_14_7131.d	2022053_T3_Evosep_C1_E1_PRID_31_QID_17_a40-24h_Plate2_14_7131	Q8BTM8	Q8BTM8;Q8BTM8-2;B7FAV1;F6XC15;B7FAU9	FLNA_MOUSE	Flna	5501.9	4857.61	3369.66	5501.9	4857.61	3369.66	3369.66	IANLQTDLSDGLR	IANLQTDLSDGLR	IANLQTDLSDGLR2	2	0.000356633	0.00268989	0.00561404	0.00292398	0.00218341	0.00208768	0.00224719	0	1	874.144	656.936	735.833	3877.26	0.813226	6.68725	6.59887	6.74029	52.3115	6.67469	52.5305	Filamin-A	0.000347222	0.00167785	0.934519	4606.05	2.76785	0.315468	0	0.997594	0.677519	0.122176	472.005;422.003;732.007;177.002;112.001;26.0002;	472.005;101.685;300.454;25.9101;22.4749;0;	0.910774;0.566398;0.743518;0.212449;0.357321;0.261787;	10165	1.05	1.045	1.04494	1.05004
D:\test_move_folder\2022053_T3_Evosep_C1_E1_PRID_31_QID_17_b7- 72h_Plate2_15_7132.d	2022053_T3_Evosep_C1_E1_PRID_31_QID_17_b7- 72h_Plate2_15_7132	Q8BTM8	Q8BTM8;Q8BTM8-2;B7FAV1;F6XC15;B7FAU9	FLNA_MOUSE	Flna	1426.33	894.662	802.33	1426.33	894.662	802.33	802.33	IANLQTDLSDGLR	IANLQTDLSDGLR	IANLQTDLSDGLR2	2	0.000303951	0.00365386	0.00561404	0.0025	0.00193798	0.00208768	0.0020284	0	1	402.704	246.066	340.537	1891.68	0.534616	6.6883	6.61762	6.72366	52.3115	6.66027	52.8089	Filamin-A	0.000347222	0.00167785	0.830565	2237.02	1.93043	0.714552	0	0.996731	1.14434	0.183199	163.001;533.005;391.004;91.0008;0;29.0002;	163.001;80.6518;159.051;78.1714;0;0;	0.734767;0.0937236;0.553063;0.831965;0;0.378996;	10165	1.055	1.045	1.04459	1.05573
D:\test_move_folder\2022053_T3_Evosep_C1_E1_PRID_31_QID_17_b37-72h_Plate2_16_7133.d	2022053_T3_Evosep_C1_E1_PRID_31_QID_17_b37-72h_Plate2_16_7133	Q8BTM8	Q8BTM8;Q8BTM8-2;B7FAV1;F6XC15;B7FAU9	FLNA_MOUSE	Flna	4011.36	3346.3	1923.93	4011.36	3346.3	1923.93	1923.93	IANLQTDLSDGLR	IANLQTDLSDGLR	IANLQTDLSDGLR2	2	0.000281452	0.00039006	0.00561404	0.0030303	0.00244499	0.00208768	0.00250627	0	1	1286.13	992.087	1229.5	4130.79	0.850038	6.67063	6.63527	6.74135	52.3115	6.6608	52.5251	Filamin-A	0.000347222	0.00167785	0.952266	4321.05	2.70257	0.560771	0.546076	0.999648	0.678543	0.216621	478.005;424.004;537.005;83.0007;514.005;55.0004;	431.655;424.004;430.467;27.4376;133.532;20.7009;	0.861659;0.81018;0.877646;0.716457;0.535922;0.745068;	10138	1.055	1.045	1.04601	1.05503
D:\test_move_folder\2022053_T3_Evosep_C1_E1_PRID_31_QID_17_c7-w1_Plate2_19_7136.d	2022053_T3_Evosep_C1_E1_PRID_31_QID_17_c7-w1_Plate2_19_7136	Q8BTM8	Q8BTM8;Q8BTM8-2;B7FAV1;F6XC15;B7FAU9	FLNA_MOUSE	Flna	2523.41	2022.93	1880.75	2523.41	2022.93	1880.75	1880.75	IANLQTDLSDGLR	IANLQTDLSDGLR	IANLQTDLSDGLR2	2	0.00322321	0.0601487	0.00561404	0.0035461	0.002849	0.00208768	0.00294985	0	1	168.376	149.676	170.101	2861.03	0.416528	6.65585	6.62053	6.69121	52.3115	6.64826	52.506	Filamin-A	0.000347222	0.00167785	0.902225	2832.03	1.39971	0.51996	0	0.948467	0.444378	0.232456	356.003;28.0002;401.003;46.0004;169.002;45.0004;	78.0006;21.0002;69.3755;0;36.0003;45.0004;	0.319146;0.825593;0.402192;0.0971287;0.315669;0.825593;	10111	1.045	1.045	1.0455	1.04419
D:\test_move_folder\2022053_T3_Evosep_C1_E1_PRID_31_QID_17_b24-6h_Plate2_20_7137.d	2022053_T3_Evosep_C1_E1_PRID_31_QID_17_b24-6h_Plate2_20_7137	Q8BTM8	Q8BTM8;Q8BTM8-2;B7FAV1;F6XC15;B7FAU9	FLNA_MOUSE	Flna	2809.72	2224.38	2153.64	2809.72	2224.38	2153.64	2153.64	IANLQTDLSDGLR	IANLQTDLSDGLR	IANLQTDLSDGLR2	2	0.000317864	0.00192398	0.00561404	0.00265957	0.00212766	0.00208768	0.0021978	0	1	553.349	415.656	501.204	4498.08	0.66777	6.6912	6.63816	6.77956	52.3115	6.67425	52.5387	Filamin-A	0.000347222	0.00167785	0.886626	4966.06	2.60476	0.590073	0.532603	0.99829	0.768804	0.174022	238.002;240.002;527.005;88.0008;257.003;79.0008;	77.015;240.002;236.332;35.6424;105.747;0;	0.416805;0.851295;0.56318;0.738063;0.675745;0.36052;	10165	1.055	1.045	1.04474	1.05555
D:\test_move_folder\2022053_T3_Evosep_C1_E1_PRID_31_QID_17_a11-12h_Plate2_21_7138.d	2022053_T3_Evosep_C1_E1_PRID_31_QID_17_a11-12h_Plate2_21_7138	Q8BTM8	Q8BTM8;Q8BTM8-2;B7FAV1;F6XC15;B7FAU9	FLNA_MOUSE	Flna	4646.74	4139.06	3959.57	4646.74	4139.06	3959.57	3959.57	IANLQTDLSDGLR	IANLQTDLSDGLR	IANLQTDLSDGLR2	2	0.00114943	0.0149492	0.00561404	0.00364964	0.00276243	0.00208768	0.00282486	0	1	1091.45	928.303	1057.95	4911.53	0.820385	6.67273	6.60204	6.74341	52.3115	6.66156	52.548	Filamin-A	0.000347222	0.00167785	0.951564	5067.06	2.39477	0.403224	0.443639	0.986738	1.24749	0.189596	545.006;207.002;889.007;165.002;150.002;0;	164.017;38.4253;889.007;13.9511;51.1344;0;	0.515321;0.156246;0.905374;-0.147409;0.650695;0;	10138	1.05455	1.045	1.04491	1.05503
D:\test_move_folder\2022054_T3_Evosep_C1_E1_PRID_31_QID_17_a82-12h_Plate3_9_7172.d	2022054_T3_Evosep_C1_E1_PRID_31_QID_17_a82-12h_Plate3_9_7172	Q8BTM8	Q8BTM8;Q8BTM8-2;B7FAV1;F6XC15;B7FAU9	FLNA_MOUSE	Flna	3634.59	2860.88	2824.13	3634.59	2860.88	2824.13	2824.13	IANLQTDLSDGLR	IANLQTDLSDGLR	IANLQTDLSDGLR2	2	0.0082785	0.376053	0.00561404	0.00307692	0.00245098	0.00208768	0.00249377	0	1	447.412	334.23	383.414	4331.13	0.749575	6.67181	6.60112	6.72486	52.3115	6.65011	52.7655	Filamin-A	0.000347222	0.00167785	0.791358	5054.05	2.00393	0.348182	0	0.749875	1.25727	0.11786	298.003;364.003;571.005;0;68.0008;22.0002;	298.003;0;149.409;0;0;0;	0.952194;0.096291;0.345443;0;-0.179751;0.0388752;	10138	1.055	1.045	1.0477	1.05222
D:\test_move_folder\2022053_T3_Evosep_C1_E1_PRID_31_QID_17_a6-24h_Plate1_14_7088.d	2022053_T3_Evosep_C1_E1_PRID_31_QID_17_a6-24h_Plate1_14_7088	Q8BTM8	Q8BTM8;Q8BTM8-2;B7FAV1;F6XC15;B7FAU9	FLNA_MOUSE	Flna	1937.03	1464.49	1439.05	1937.03	1464.49	1439.05	1439.05	IANLQTDLSDGLR	IANLQTDLSDGLR	IANLQTDLSDGLR2	2	0.000326691	0.00187846	0.00561404	0.00337838	0.0026178	0.00208768	0.00269542	0	1	1571.17	990.706	1255.19	4048.03	0.820211	6.64097	6.6056	6.76468	52.3115	6.6328	52.4962	Filamin-A	0.000347222	0.00167785	0.783998	5067.06	2.72993	0.598034	0	0.998335	1.29559	0.571218	556.004;613.006;674.006;156.001;877.008;68.0006;	556.004;341.162;674.006;155.234;0;16.5942;	0.850307;0.624508;0.894444;0.860341;-0.528494;0.453265;	10111	1.05045	1.045	1.04471	1.05063
D:\test_move_folder\2022053_T3_Evosep_C1_E1_PRID_31_QID_17_a9-12h_Plate1_22_7096.d	2022053_T3_Evosep_C1_E1_PRID_31_QID_17_a9-12h_Plate1_22_7096	Q8BTM8	Q8BTM8;Q8BTM8-2;B7FAV1;F6XC15;B7FAU9	FLNA_MOUSE	Flna	883.497	704.69	887.232	883.497	704.69	887.232	887.232	IANLQTDLSDGLR	IANLQTDLSDGLR	IANLQTDLSDGLR2	2	0.00459242	0.140615	0.00561404	0.00243902	0.00180505	0.00208768	0.00186567	0	1	257.94	200.303	242.825	2986.16	0.393424	6.6432	6.60785	6.67856	52.3115	6.64045	52.3409	Filamin-A	0.000347222	0.00167785	0.831113	3172.04	1.70523	0.370033	0	0.88851	1.70335	0.500378	208.002;329.003;454.005;36.0004;136.001;24.0002;	24.1877;153.876;79.8759;0;0;24.0002;	0.152221;0.374088;0.503715;-0.534522;-0.239157;0.801784;	10111	1.045	1.045	1.04459	1.04564
D:\test_move_folder\2022053_T3_Evosep_C1_E1_PRID_31_QID_17_a2-24h_Plate1_32_7105.d	2022053_T3_Evosep_C1_E1_PRID_31_QID_17_a2-24h_Plate1_32_7105	Q8BTM8	Q8BTM8;Q8BTM8-2;B7FAV1;F6XC15;B7FAU9	FLNA_MOUSE	Flna	1236.93	797.425	870.976	1236.93	797.425	870.976	870.976	IANLQTDLSDGLR	IANLQTDLSDGLR	IANLQTDLSDGLR2	2	0.000558503	0.00441336	0.00561404	0.00306748	0.00230415	0.00208768	0.00238663	0	1	370.629	222.214	291.839	1935.49	0.709065	6.6718	6.63645	6.70714	52.3115	6.66393	52.497	Filamin-A	0.000347222	0.00167785	0.949093	2458.03	2.4873	0.452211	0	0.9961	0.896526	0.368785	94.0011;340.003;378.005;79.0008;71.0008;63.0004;	24.7503;203.752;142.127;79.0008;0;0;	0.584487;0.698198;0.746337;0.801784;0.133631;0.133631;	10138	1.045	1.045	1.04247	1.04788
D:\test_move_folder\2022053_T3_Evosep_C1_E1_PRID_31_QID_17_A39-12_Plate1_44_7114.d	2022053_T3_Evosep_C1_E1_PRID_31_QID_17_A39-12_Plate1_44_7114	Q8BTM8	Q8BTM8;Q8BTM8-2;B7FAV1;F6XC15;B7FAU9	FLNA_MOUSE	Flna	1642.61	1354.79	1351.12	1642.61	1354.79	1351.12	1351.12	IANLQTDLSDGLR	IANLQTDLSDGLR	IANLQTDLSDGLR2	2	0.00130514	0.036647	0.00561404	0.00316456	0.00253165	0.00208768	0.00260417	0	1	935.147	699.369	828.818	3065.74	0.670127	6.65715	6.56876	6.72783	52.3115	6.64395	52.5697	Filamin-A	0.000347222	0.00167785	0.888485	3459.04	1.92612	0.414386	0.400915	0.968133	1.45467	0.137382	657.006;131.001;599.006;54.0005;183.001;32.0004;	336.141;0;599.006;0;30.245;0;	0.167857;0.0695709;0.951983;0.362438;0.190862;-0.132671;	10111	1.05458	1.045	1.04447	1.05504
D:\test_move_folder\2022053_T3_Evosep_C1_E1_PRID_31_QID_17_a11-24h_Plate2_23_7140.d	2022053_T3_Evosep_C1_E1_PRID_31_QID_17_a11-24h_Plate2_23_7140	Q8BTM8	Q8BTM8;Q8BTM8-2;B7FAV1;F6XC15;B7FAU9	FLNA_MOUSE	Flna	511.914	400.634	550.026	511.914	400.634	550.026	550.026	IANLQTDLSDGLR	IANLQTDLSDGLR	IANLQTDLSDGLR2	2	0.00275551	0.111387	0.00561404	0.00294118	0.00235294	0.00208768	0.00242131	0	1	386.604	283.482	354.791	9333.23	0.459769	6.69027	6.60188	6.81428	52.3115	6.68514	52.502	Filamin-A	0.000347222	0.00167785	0.936133	10170.1	1.76318	0.611309	0.189502	0.909334	0.95285	0.211373	312.003;216.002;593.005;185.002;147.001;0;	25.2061;216.002;145.396;0;22.1527;0;	-0.0742424;0.719575;0.166375;-0.403971;0.0911533;0;	10165	1.055	1.045	1.04391	1.05587
D:\test_move_folder\2022053_T3_Evosep_C1_E1_PRID_31_QID_17_a20-12h_Plate2_25_7142.d	2022053_T3_Evosep_C1_E1_PRID_31_QID_17_a20-12h_Plate2_25_7142	Q8BTM8	Q8BTM8;Q8BTM8-2;B7FAV1;F6XC15;B7FAU9	FLNA_MOUSE	Flna	1979.03	1706.76	2080.7	1979.03	1706.76	2080.7	2080.7	IANLQTDLSDGLR	IANLQTDLSDGLR	IANLQTDLSDGLR2	2	0.000352983	0.000449323	0.00561404	0.00238663	0.00184502	0.00208768	0.00191571	0	1	1454.51	1237.28	1439.64	5056.83	0.821829	6.69202	6.62132	6.78039	52.3115	6.68648	52.4524	Filamin-A	0.000347222	0.00167785	0.910618	5109.05	2.1215	0.556943	0.574839	0.999592	1.32637	0.220235	640.007;649.006;583.005;0;151.001;25.0002;	260.499;611.006;583.005;0;47.2652;0;	0.497085;0.919621;0.864442;0;0.539869;0.442697;	10165	1.04833	1.045	1.04318	1.04883
D:\test_move_folder\2022053_T3_Evosep_C1_E1_PRID_31_QID_17_a88-12h_Plate2_26_7143.d	2022053_T3_Evosep_C1_E1_PRID_31_QID_17_a88-12h_Plate2_26_7143	Q8BTM8	Q8BTM8;Q8BTM8-2;B7FAV1;F6XC15;B7FAU9	FLNA_MOUSE	Flna	2479.02	1773.7	1680.53	2479.02	1773.7	1680.53	1680.53	IANLQTDLSDGLR	IANLQTDLSDGLR	IANLQTDLSDGLR2	2	0.00125282	0.0782543	0.00561404	0.0025	0.00183824	0.00208768	0.00191939	0	1	311.197	223.196	274.728	2487.79	0.781146	6.69721	6.66187	6.73256	52.3115	6.70316	52.3244	Filamin-A	0.000347222	0.00167785	0.662322	2818.03	1.3941	0.458511	0	0.934711	0.675996	0.168879	105.001;212.002;246.003;0;61.0004;26.0002;	88.5948;20.8127;201.789;0;0;26.0002;	0.871215;-0.147171;0.837349;0;0.0856933;0.828369;	10165	1.055	1.045	1.04122	1.05852
D:\test_move_folder\2022053_T3_Evosep_C1_E1_PRID_31_QID_17_a3-24h_Plate2_28_7145.d	2022053_T3_Evosep_C1_E1_PRID_31_QID_17_a3-24h_Plate2_28_7145	Q8BTM8	Q8BTM8;Q8BTM8-2;B7FAV1;F6XC15;B7FAU9	FLNA_MOUSE	Flna	2729.77	2009.59	2364.56	2729.77	2009.59	2364.56	2364.56	IANLQTDLSDGLR	IANLQTDLSDGLR	IANLQTDLSDGLR2	2	0.000312305	0.00163842	0.00561404	0.0027248	0.00220751	0.00208768	0.00227273	0	1	1309.61	950.317	1208.07	4393.75	0.822601	6.67173	6.61863	6.72475	52.3115	6.66348	52.5249	Filamin-A	0.000347222	0.00167785	0.976272	4763.04	3.41555	0.488059	0.00930168	0.998519	0.734819	0.226789	497.004;292.003;867.008;119.001;308.003;0;	269.236;173.363;867.008;41.7391;0;0;	0.614427;0.394081;0.972932;0.380423;0.171023;0;	10138	1.05042	1.045	1.04386	1.05262
D:\test_move_folder\2022053_T3_Evosep_C1_E1_PRID_31_QID_17_a37-24h_Plate2_29_7146.d	2022053_T3_Evosep_C1_E1_PRID_31_QID_17_a37-24h_Plate2_29_7146	Q8BTM8	Q8BTM8;Q8BTM8-2;B7FAV1;F6XC15;B7FAU9	FLNA_MOUSE	Flna	3429.86	2275.36	2242.77	3429.86	2275.36	2242.77	2242.77	IANLQTDLSDGLR	IANLQTDLSDGLR	IANLQTDLSDGLR2	2	0.000265745	0.000804071	0.00561404	0.00273973	0.00221729	0.00208768	0.0022831	0	1	986.395	733.241	955.356	4540.53	0.903138	6.67129	6.60056	6.72431	52.3115	6.66247	52.5463	Filamin-A	0.000347222	0.00167785	0.951935	4688.05	2.40406	0.553926	0	0.999277	1.14081	0.937533	372.004;400.004;410.003;167.002;112.001;28.0002;	365.977;400.004;220.414;25.7794;0;10.5517;	0.931632;0.935824;0.796508;-0.0256919;-0.477521;0.68231;	10138	1.05045	1.045	1.04429	1.05112
D:\test_move_folder\2022053_T3_Evosep_C1_E1_PRID_31_QID_17_a88-24h_Plate2_30_7147.d	2022053_T3_Evosep_C1_E1_PRID_31_QID_17_a88-24h_Plate2_30_7147	Q8BTM8	Q8BTM8;Q8BTM8-2;B7FAV1;F6XC15;B7FAU9	FLNA_MOUSE	Flna	7402.97	5358.25	5439.9	7402.97	5358.25	5439.9	5439.9	IANLQTDLSDGLR	IANLQTDLSDGLR	IANLQTDLSDGLR2	2	0.000331895	0.000340321	0.00561404	0.00318471	0.0025974	0.00208768	0.00265252	0	1	4309.2	3115.91	3896.86	6832.15	0.910631	6.68868	6.63565	6.7417	52.3115	6.68067	52.635	Filamin-A	0.000347222	0.00167785	0.993983	7555.08	4.38256	0.597362	0.017606	0.999693	0.528481	0.0875468	1089.01;1359.01;2111.02;477.004;128.002;14.0001;	997.951;1200.23;2111.02;475.502;46.9938;0;	0.893046;0.887116;0.932313;0.971988;0.697596;0.452896;	10165	1.05	1.045	1.04367	1.051
D:\test_move_folder\2022053_T3_Evosep_C1_E1_PRID_31_QID_17_a21-24h_Plate2_31_7148.d	2022053_T3_Evosep_C1_E1_PRID_31_QID_17_a21-24h_Plate2_31_7148	Q8BTM8	Q8BTM8;Q8BTM8-2;B7FAV1;F6XC15;B7FAU9	FLNA_MOUSE	Flna	2313.43	1728.66	1754.54	2313.43	1728.66	1754.54	1754.54	IANLQTDLSDGLR	IANLQTDLSDGLR	IANLQTDLSDGLR2	2	0.00205497	0.0411973	0.00561404	0.00331126	0.00242718	0.00208768	0.00251256	0	1	757.291	633.723	742.902	4463.59	0.703204	6.65196	6.61664	6.74035	52.3115	6.64176	52.4123	Filamin-A	0.000347222	0.00167785	0.898826	4550.05	2.26586	0.420208	0	0.964423	1.63813	0.307367	616.006;238.002;454.005;137.001;178.001;13.0001;	257.514;45.7726;454.005;0;0;0;	0.706019;0.340003;0.738224;0.222722;-0.24303;0.331696;	10111	1.055	1.045	1.04399	1.05653
D:\test_move_folder\2022053_T3_Evosep_C1_E1_PRID_31_QID_17_a19-24h_Plate2_32_7149.d	2022053_T3_Evosep_C1_E1_PRID_31_QID_17_a19-24h_Plate2_32_7149	Q8BTM8	Q8BTM8;Q8BTM8-2;B7FAV1;F6XC15;B7FAU9	FLNA_MOUSE	Flna	2298.57	1637.39	1841	2298.57	1637.39	1841	1841	IANLQTDLSDGLR	IANLQTDLSDGLR	IANLQTDLSDGLR2	2	0.00307984	0.100438	0.00561404	0.00298507	0.00250627	0.00208768	0.00257732	0	1	410.411	303.975	383.787	2120.9	0.458929	6.67095	6.63561	6.70631	52.3115	6.65638	52.6308	Filamin-A	0.000347222	0.00167785	0.937679	2268.03	1.46476	0.38382	0	0.917085	0.509817	0.210672	437.005;269.002;135.001;72.0006;154.002;0;	162.627;217.408;30.3752;0;154.002;0;	-0.100305;0.856455;0.607777;-0.18171;0.801784;0;	10138	1.04	1.045	1.0437	1.04081
D:\test_move_folder\2022053_T3_Evosep_C1_E1_PRID_31_QID_17_a22-24h_Plate2_33_7150.d	2022053_T3_Evosep_C1_E1_PRID_31_QID_17_a22-24h_Plate2_33_7150	Q8BTM8	Q8BTM8;Q8BTM8-2;B7FAV1;F6XC15;B7FAU9	FLNA_MOUSE	Flna	4517.85	3711.76	2955.73	4517.85	3711.76	2955.73	2955.73	IANLQTDLSDGLR	IANLQTDLSDGLR	IANLQTDLSDGLR2	2	5.54366e-05	5.54366e-05	0.00561404	0.00273224	0.00220264	0.00208768	0.00227273	0	1	1505.36	1117.86	1328.66	3711.44	0.886709	6.70514	6.63445	6.74053	52.3115	6.68163	52.7239	Filamin-A	0.000347222	0.00167785	0.99002	4205.04	3.40764	0.424377	0.547412	0.99995	1.3876	0.185384	468.005;246.003;901.008;185.001;259.003;135.002;	433.133;171.219;901.008;100.201;224.91;127.7;	0.903156;0.602263;0.932855;0.758966;0.862215;0.916882;	10192	1.05045	1.045	1.04331	1.05174
D:\test_move_folder\2022053_T3_Evosep_C1_E1_PRID_31_QID_17_a21b-24h_Plate2_34_7151.d	2022053_T3_Evosep_C1_E1_PRID_31_QID_17_a21b-24h_Plate2_34_7151	Q8BTM8	Q8BTM8;Q8BTM8-2;B7FAV1;F6XC15;B7FAU9	FLNA_MOUSE	Flna	727.323	711.965	1403.35	727.323	711.965	1403.35	1403.35	IANLQTDLSDGLR	IANLQTDLSDGLR	IANLQTDLSDGLR2	2	0.00104312	0.00457522	0.00561404	0.003861	0.00285714	0.00208768	0.00294985	0	1	540.796	691.824	636.842	2597.83	0.484693	6.71316	6.66012	6.74851	52.3115	6.69458	52.6288	Filamin-A	0.000347222	0.00167785	0.705299	2206.03	2.48404	0.472415	0.204578	0.995888	1.06377	0.238621	541.005;104.001;383.004;113.001;211.002;45.0004;	271.326;104.001;165.469;0;209.706;0;	0.169316;0.953078;0.707441;-0.553692;0.940206;0.595676;	10192	1.05045	1.045	1.04376	1.05212
D:\test_move_folder\2022053_T3_Evosep_C1_E1_PRID_31_QID_17_b19-72h_Plate2_35_7152.d	2022053_T3_Evosep_C1_E1_PRID_31_QID_17_b19-72h_Plate2_35_7152	Q8BTM8	Q8BTM8;Q8BTM8-2;B7FAV1;F6XC15;B7FAU9	FLNA_MOUSE	Flna	6381.28	5117.4	3999.48	6381.28	5117.4	3999.48	3999.48	IANLQTDLSDGLR	IANLQTDLSDGLR	IANLQTDLSDGLR2	2	9.12031e-05	9.12031e-05	0.00561404	0.00257732	0.00215054	0.00208768	0.00221239	0	1	2333.23	1658.81	2037.91	6758.65	0.873134	6.67582	6.62281	6.78188	52.3115	6.66586	52.5579	Filamin-A	0.000347222	0.00167785	0.963485	7738.07	3.48808	0.305801	0.670337	0.999917	1.40935	0.0427313	964.008;917.007;1012.01;188.002;572.005;77.0008;	504.985;917.007;911.236;67.2512;246.792;27.5444;	0.735308;0.937479;0.884762;0.673386;0.073843;0.673386;	10138	1.045	1.045	1.04081	1.0481
D:\test_move_folder\2022053_T3_Evosep_C1_E1_PRID_31_QID_17_D31-w5_Plate2_37_7154.d	2022053_T3_Evosep_C1_E1_PRID_31_QID_17_D31-w5_Plate2_37_7154	Q8BTM8	Q8BTM8;Q8BTM8-2;B7FAV1;F6XC15;B7FAU9	FLNA_MOUSE	Flna	1116.01	951.807	989.571	1116.01	951.807	989.571	989.571	IANLQTDLSDGLR	IANLQTDLSDGLR	IANLQTDLSDGLR2	2	0.000618047	0.00691111	0.00561404	0.003125	0.0025	0.00208768	0.00259067	0	1	299.252	246.956	288.209	2873.9	0.586589	6.67551	6.64017	6.71084	52.3115	6.65465	52.6693	Filamin-A	0.000347222	0.00167785	0.885025	2984.03	2.71038	0.348583	0	0.993854	0.318655	0.147644	165.001;466.004;359.003;53.0004;105.001;25.0002;	47.6253;109.126;142.501;0;94.6882;25.0002;	0.662042;0.346149;0.745498;0.133631;0.947331;0.801784;	10138	1.055	1.045	1.03934	1.06033
D:\test_move_folder\2022053_T3_Evosep_C1_E1_PRID_31_QID_17_D37-w5_Plate2_38_7155.d	2022053_T3_Evosep_C1_E1_PRID_31_QID_17_D37-w5_Plate2_38_7155	Q8BTM8	Q8BTM8;Q8BTM8-2;B7FAV1;F6XC15;B7FAU9	FLNA_MOUSE	Flna	2474.36	1790.14	1743.58	2474.36	1790.14	1743.58	1743.58	IANLQTDLSDGLR	IANLQTDLSDGLR	IANLQTDLSDGLR2	2	0.000305157	0.00717988	0.00561404	0.00308642	0.00234742	0.00208768	0.00243309	0	1	1055.11	773.687	957.437	4593.43	0.67389	6.67152	6.60084	6.72455	52.3115	6.65854	52.6183	Filamin-A	0.000347222	0.00167785	0.668687	5062.05	2.1675	0.468473	0.18867	0.993608	1.09416	0.145563	721.007;297.003;648.006;129.001;133.001;63.0004;	246.506;160.602;648.006;22.18;120.579;0;	0.420988;0.367196;0.846108;0.196423;0.806519;0.365905;	10138	1.05045	1.045	1.04026	1.05549
D:\test_move_folder\2022053_T3_Evosep_C1_E1_PRID_31_QID_17_A22-24_Plate2_40_7157.d	2022053_T3_Evosep_C1_E1_PRID_31_QID_17_A22-24_Plate2_40_7157	Q8BTM8	Q8BTM8;Q8BTM8-2;B7FAV1;F6XC15;B7FAU9	FLNA_MOUSE	Flna	6663.55	5657.27	5670.06	6663.55	5657.27	5670.06	5670.06	IANLQTDLSDGLR	IANLQTDLSDGLR	IANLQTDLSDGLR2	2	0.00080928	0.00944902	0.00561404	0.00226757	0.00175747	0.00208768	0.00182815	0	1	2036.91	1774.62	1942.47	5037.15	0.898326	6.68879	6.63581	6.75984	52.3115	6.68174	52.4505	Filamin-A	0.000347222	0.00167785	0.992642	5282.05	3.25493	0.27876	0	0.991566	1.04232	0.0863879	788.007;296.003;1165.01;86.0008;126.001;111.001;	599.018;272.877;1165.01;8.33822;0;54.0478;	0.788937;0.857931;0.964033;-0.173037;-0.178192;0.192524;	10165	1.05455	1.045	1.0447	1.05618
D:\test_move_folder\2022053_T3_Evosep_C1_E1_PRID_31_QID_17_A24-12_Plate2_43_7158.d	2022053_T3_Evosep_C1_E1_PRID_31_QID_17_A24-12_Plate2_43_7158	Q8BTM8	Q8BTM8;Q8BTM8-2;B7FAV1;F6XC15;B7FAU9	FLNA_MOUSE	Flna	2918.76	2155.23	2047.97	2918.76	2155.23	2047.97	2047.97	IANLQTDLSDGLR	IANLQTDLSDGLR	IANLQTDLSDGLR2	2	0.00759549	0.320709	0.00561404	0.00217865	0.00171527	0.00208768	0.00178891	0	1	662.22	557.986	662.605	5187.08	0.879184	6.72513	6.67211	6.79584	52.3115	6.72177	52.4077	Filamin-A	0.000347222	0.00167785	0.974012	5184.06	2.30644	0.436216	0	0.778124	1.24627	0.208801	528.005;207.002;693.006;0;0;0;	528.005;46.8492;87.3663;0;0;0;	0.988402;0.364172;0.495285;0;0;0;	10219	1.05417	1.045	1.04457	1.05568
D:\test_move_folder\2022053_T3_Evosep_C1_E1_PRID_31_QID_17_A5-12_Plate2_46_7161.d	2022053_T3_Evosep_C1_E1_PRID_31_QID_17_A5-12_Plate2_46_7161	Q8BTM8	Q8BTM8;Q8BTM8-2;B7FAV1;F6XC15;B7FAU9	FLNA_MOUSE	Flna	6007.08	6090.12	6556.15	6007.08	6090.12	6556.15	6556.15	IANLQTDLSDGLR	IANLQTDLSDGLR	IANLQTDLSDGLR2	2	0.000330469	0.00122453	0.00561404	0.0031746	0.00261097	0.00208768	0.00265957	0	1	2095.26	1886.03	2131.9	6287.1	0.859553	6.67225	6.61921	6.74295	52.3115	6.66277	52.5227	Filamin-A	0.000347222	0.00167785	0.925749	6179.05	3.20351	0.59509	0.565814	0.99891	1.26651	0.117744	873.008;622.005;843.007;150.001;319.003;25.0002;	873.008;379.246;843.007;68.2642;300.596;0;	0.945572;0.664361;0.858283;0.651969;0.830348;-0.313727;	10138	1.05955	1.045	1.04564	1.05754
D:\test_move_folder\2022053_T3_Evosep_C1_E1_PRID_31_QID_17_b16-6h_Plate3_3_7166.d	2022053_T3_Evosep_C1_E1_PRID_31_QID_17_b16-6h_Plate3_3_7166	Q8BTM8	Q8BTM8;Q8BTM8-2;B7FAV1;F6XC15;B7FAU9	FLNA_MOUSE	Flna	4058.91	3857.17	3677.08	4058.91	3857.17	3677.08	3677.08	IANLQTDLSDGLR	IANLQTDLSDGLR	IANLQTDLSDGLR2	2	0.000313283	0.00160342	0.00561404	0.00359712	0.00259067	0.00208768	0.0026455	0	1	925.374	834.042	909.23	3308.29	0.763631	6.70832	6.6553	6.76136	52.3115	6.69144	52.5972	Filamin-A	0.000347222	0.00167785	0.953671	3367.03	2.69529	0.374055	0.610815	0.998564	1.32905	0.10247	453.004;771.007;580.006;65.0005;160.001;66.0008;	86.3221;259.046;580.006;24.7698;44.9527;0;	0.155933;0.489619;0.976456;0.677602;0.51088;-0.409219;	10192	1.05364	1.045	1.04717	1.05184
D:\test_move_folder\2022053_T3_Evosep_C1_E1_PRID_31_QID_17_b37-6h_Plate3_4_7167.d	2022053_T3_Evosep_C1_E1_PRID_31_QID_17_b37-6h_Plate3_4_7167	Q8BTM8	Q8BTM8;Q8BTM8-2;B7FAV1;F6XC15;B7FAU9	FLNA_MOUSE	Flna	2097.29	1549.13	1661.68	2097.29	1549.13	1661.68	1661.68	IANLQTDLSDGLR	IANLQTDLSDGLR	IANLQTDLSDGLR2	2	0.00799634	0.230947	0.00561404	0.00266667	0.00183824	0.00208768	0.00222717	0	1	158.317	120.192	146.074	3197.09	0.749813	6.70704	6.67171	6.76007	52.3115	6.69569	52.5354	Filamin-A	0.000347222	0.00167785	0.867864	3465.03	1.83464	0.101459	0	0.827679	1.86279	0.533685	247.002;92.0008;326.003;110.001;17.0002;0;	158.317;0;0;110.001;0;0;	0.749813;-0.467482;0.283829;0.912729;-0.00212488;0;	10192	1.04955	1.045	1.0466	1.04853
D:\test_move_folder\2022053_T3_Evosep_C1_E1_PRID_31_QID_17_b7- 6h_Plate3_5_7168.d	2022053_T3_Evosep_C1_E1_PRID_31_QID_17_b7- 6h_Plate3_5_7168	Q8BTM8	Q8BTM8;Q8BTM8-2;B7FAV1;F6XC15;B7FAU9	FLNA_MOUSE	Flna	2577.47	1949.29	1673.35	2577.47	1949.29	1673.35	1673.35	IANLQTDLSDGLR	IANLQTDLSDGLR	IANLQTDLSDGLR2	2	0.00408949	0.143305	0.00561404	0.002849	0.00222717	0.00208768	0.00229885	0	1	424.629	310.006	390.387	6738.08	0.470592	6.7096	6.63861	6.79797	52.3115	6.703	52.431	Filamin-A	0.000347222	0.00167785	0.944223	7329.09	1.5331	0.615092	0	0.886359	0.661405	0.127728	729.007;188.002;410.003;11.0001;253.002;0;	143.926;188.002;92.7007;0;0;0;	0.291942;0.654324;0.375342;-0.0382604;-0.388085;0;	10192	1.05136	1.045	1.0451	1.05119
D:\test_move_folder\2022053_T3_Evosep_C1_E1_PRID_31_QID_17_a7-12h_Plate3_6_7169.d	2022053_T3_Evosep_C1_E1_PRID_31_QID_17_a7-12h_Plate3_6_7169	Q8BTM8	Q8BTM8;Q8BTM8-2;B7FAV1;F6XC15;B7FAU9	FLNA_MOUSE	Flna	4146.92	3319.28	2707.45	4146.92	3319.28	2707.45	2707.45	IANLQTDLSDGLR	IANLQTDLSDGLR	IANLQTDLSDGLR2	2	0.00459559	0.211548	0.00561404	0.00309598	0.00239234	0.00208768	0.002457	0	1	581.645	485.66	573.397	5296.87	0.723257	6.6903	6.56658	6.72563	52.3115	6.67335	52.6604	Filamin-A	0.000347222	0.00167785	0.865448	5373.06	1.52643	0.420972	0.231808	0.840394	0.0952351	0.297713	516.005;91.0007;445.004;122.001;100.001;72.0008;	136.641;0;445.004;0;27.739;0;	0.281534;0.560256;0.858891;-0.106473;0.571384;-0.169057;	10165	1.05045	1.045	1.04634	1.05052
D:\test_move_folder\2022053_T3_Evosep_C1_E1_PRID_31_QID_17_a5-12h_Plate3_7_7170.d	2022053_T3_Evosep_C1_E1_PRID_31_QID_17_a5-12h_Plate3_7_7170	Q8BTM8	Q8BTM8;Q8BTM8-2;B7FAV1;F6XC15;B7FAU9	FLNA_MOUSE	Flna	7617.39	7047.94	4997.57	7617.39	7047.94	4997.57	4997.57	IANLQTDLSDGLR	IANLQTDLSDGLR	IANLQTDLSDGLR2	2	0.000386698	7.52866e-05	0.00561404	0.00321543	0.00242718	0.00208768	0.00248756	0	1	1506.56	1192.44	1410.2	6258.44	0.84124	6.68924	6.61857	6.77767	52.3115	6.67783	52.4708	Filamin-A	0.000347222	0.00167785	0.970646	6686.07	4.61604	0.518347	0.794586	0.999933	1.15214	0.163433	509.004;512.005;1236.01;154.001;351.003;74.0007;	509.004;446.416;551.136;65.3085;187.285;59.0813;	0.946435;0.807212;0.77165;0.404171;0.770533;0.801356;	10165	1.05458	1.045	1.04483	1.05416
D:\test_move_folder\2022054_T3_Evosep_C1_E1_PRID_31_QID_17_a19-12h_Plate3_23_7186.d	2022054_T3_Evosep_C1_E1_PRID_31_QID_17_a19-12h_Plate3_23_7186	Q8BTM8	Q8BTM8;Q8BTM8-2;B7FAV1;F6XC15;B7FAU9	FLNA_MOUSE	Flna	3458.25	2783.38	2173.02	3458.25	2783.38	2173.02	2173.02	IANLQTDLSDGLR	IANLQTDLSDGLR	IANLQTDLSDGLR2	2	0.00562303	0.195494	0.00561404	0.00282486	0.00227273	0.00208768	0.00233645	0	1	256.315	222.202	246.02	3166.53	0.816851	6.72364	6.6883	6.75899	52.3115	6.70344	52.6922	Filamin-A	0.000347222	0.00167785	0.878779	3299.03	1.93295	0.416314	0	0.850461	1.40586	0.228665	83.0009;53.0004;257.002;141.001;0;12.0001;	6.75006;39.7503;209.814;20.6252;0;12.0001;	-0.139703;0.801784;0.850479;-0.0312102;0;0.801784;	10219	1.05	1.045	1.04912	1.04557
D:\test_move_folder\2022053_T3_Evosep_C1_E1_PRID_31_QID_17_a14-12h_Plate2_5_7123.d	2022053_T3_Evosep_C1_E1_PRID_31_QID_17_a14-12h_Plate2_5_7123	Q8BTM8	Q8BTM8;Q8BTM8-2;B7FAV1;F6XC15;B7FAU9	FLNA_MOUSE	Flna	1720.61	1463.09	1338.53	1720.61	1463.09	1338.53	1338.53	IANLQTDLSDGLR	IANLQTDLSDGLR	IANLQTDLSDGLR2	2	0.0032606	0.0719077	0.00561404	0.00287356	0.00232558	0.00208768	0.00239234	0	1	611.057	467.048	570.001	3929.05	0.682899	6.65396	6.56558	6.75999	52.3115	6.65059	52.4559	Filamin-A	0.000347222	0.00167785	0.898394	4212.06	1.48671	0.688684	0	0.939135	0.484403	0.08952	320.003;395.004;453.005;22.0002;150.001;30.0002;	73.0373;395.004;143.017;0;0;0;	0.25624;0.873465;0.374459;-0.116671;-0.279632;-0.236904;	10111	1.04792	1.045	1.04536	1.04845
D:\test_move_folder\2022053_T3_Evosep_C1_E1_PRID_31_QID_17_b31-72h_Plate2_17_7134.d	2022053_T3_Evosep_C1_E1_PRID_31_QID_17_b31-72h_Plate2_17_7134	Q8BTM8	Q8BTM8;Q8BTM8-2;B7FAV1;F6XC15;B7FAU9	FLNA_MOUSE	Flna	2714.03	2039.31	1680.58	2714.03	2039.31	1680.58	1680.58	IANLQTDLSDGLR	IANLQTDLSDGLR	IANLQTDLSDGLR2	2	0.00762653	0.300929	0.00561404	0.002849	0.0022831	0.00208768	0.00233645	0	1	615.287	496.859	607.556	5661.03	0.499387	6.67217	6.60148	6.77822	52.3115	6.67721	52.2437	Filamin-A	0.000347222	0.00167785	0.781381	5733.07	0.978167	0.44649	0	0.785426	1.33159	0.270907	421.004;334.003;423.004;185.002;543.005;26.0002;	131.954;60.3287;423.004;0;0;0;	0.492879;0.316044;0.527566;0.125927;-0.394159;0.0211475;	10138	1.05	1.045	1.04562	1.05045
D:\test_move_folder\2022053_T3_Evosep_C1_E1_PRID_31_QID_17_a10-12h_Plate2_22_7139.d	2022053_T3_Evosep_C1_E1_PRID_31_QID_17_a10-12h_Plate2_22_7139	Q8BTM8	Q8BTM8;Q8BTM8-2;B7FAV1;F6XC15;B7FAU9	FLNA_MOUSE	Flna	5174.02	4738.61	4702.89	5174.02	4738.61	4702.89	4702.89	IANLQTDLSDGLR	IANLQTDLSDGLR	IANLQTDLSDGLR2	2	0.000896325	0.0140163	0.00561404	0.003125	0.00251889	0.00208768	0.00258398	0	1	891.538	757.686	897.221	4287.2	0.736433	6.65375	6.6184	6.70677	52.3115	6.65591	52.259	Filamin-A	0.000347222	0.00167785	0.867564	4260.05	2.38844	0.475966	0.366332	0.987562	1.65394	0.202139	246.003;196.002;1292.01;33.0004;235.002;0;	73.6277;196.002;621.909;0;51.7047;0;	0.643083;0.853322;0.710646;-0.46753;0.385308;0;	10111	1.06	1.045	1.0449	1.05923
D:\test_move_folder\2022053_T3_Evosep_C1_E1_PRID_31_QID_17_a4-12h_Plate2_27_7144.d	2022053_T3_Evosep_C1_E1_PRID_31_QID_17_a4-12h_Plate2_27_7144	Q8BTM8	Q8BTM8;Q8BTM8-2;B7FAV1;F6XC15;B7FAU9	FLNA_MOUSE	Flna	1653.02	1103.15	1138.88	1653.02	1103.15	1138.88	1138.88	IANLQTDLSDGLR	IANLQTDLSDGLR	IANLQTDLSDGLR2	2	0.0039801	0.160916	0.00561404	0.00324675	0.00255754	0.00208768	0.00263852	0	1	455.391	370.862	430.707	5317.32	0.586599	6.67175	6.61871	6.74243	52.3115	6.65694	52.6292	Filamin-A	0.000347222	0.00167785	0.843902	5622.06	2.07905	0.33848	0.535157	0.872407	1.25492	0.187261	294.003;187.002;363.004;0;155.001;11.0001;	112.182;187.002;156.207;0;37.5202;0;	0.452006;0.703905;0.542825;0;0.437826;-0.427135;	10138	1.05	1.045	1.04278	1.05226
D:\test_move_folder\2022053_T3_Evosep_C1_E1_PRID_31_QID_17_QC_MeyBoukenna7_Plate2_36_7153.d	2022053_T3_Evosep_C1_E1_PRID_31_QID_17_QC_MeyBoukenna7_Plate2_36_7153	Q8BTM8	Q8BTM8;Q8BTM8-2;B7FAV1;F6XC15;B7FAU9	FLNA_MOUSE	Flna	4864.71	140808	143605	4864.71	140808	143605	143605	IANLQTDLSDGLR	IANLQTDLSDGLR	IANLQTDLSDGLR2	2	0.00976563	0.0938015	0.00561404	0.0135135	0.00990099	0.00208768	0.0103093	0	1	1618.23	46839.3	809.115	14424.6	0.670623	6.69058	6.61986	6.77894	52.3115	6.69116	52.3337	Filamin-A	0.000347222	0.00167785	0.350988	28849.3	2.39528	0.502113	0.835042	0.917547	0.599809	0.461216	603.005;2196.02;2214.02;103.001;552.005;573.005;	603.005;201.139;814.087;101.346;293.337;109.849;	0.925892;-0.322711;0.726969;0.889442;0.75975;0.214109;	10165	1.05	1.045	1.04626	1.05258
D:\test_move_folder\2022053_T3_Evosep_C1_E1_PRID_31_QID_17_A81-24_Plate2_47_7162.d	2022053_T3_Evosep_C1_E1_PRID_31_QID_17_A81-24_Plate2_47_7162	Q8BTM8	Q8BTM8;Q8BTM8-2;B7FAV1;F6XC15;B7FAU9	FLNA_MOUSE	Flna	5398.15	6234.41	5684.2	5398.15	6234.41	5684.2	5684.2	IANLQTDLSDGLR	IANLQTDLSDGLR	IANLQTDLSDGLR2	2	4.06696e-06	4.06696e-06	0.00561404	0.00392157	0.00289855	0.00208768	0.00295858	0	1	1317.57	1474.57	1294.49	5008.75	0.913	6.676	6.64066	6.72902	52.3115	6.66483	52.5867	Filamin-A	0.000347222	0.00167785	0.899885	5098.05	4.03562	0.636882	0.879651	0.999996	1.29624	0.574371	544.006;333.004;830.009;69.0006;96.0011;132.001;	511.785;140.498;665.29;15.5546;96.0011;130.082;	0.948817;0.740861;0.9218;0.40497;0.888681;0.924256;	10138	1.05909	1.045	1.04821	1.05497
D:\test_move_folder\2022054_T3_Evosep_C1_E1_PRID_31_QID_17_d38-w1_Plate3_15_7178.d	2022054_T3_Evosep_C1_E1_PRID_31_QID_17_d38-w1_Plate3_15_7178	Q8BTM8	Q8BTM8;Q8BTM8-2;B7FAV1;F6XC15;B7FAU9	FLNA_MOUSE	Flna	3605.52	2818.93	1600.48	3605.52	2818.93	1600.48	1600.48	IANLQTDLSDGLR	IANLQTDLSDGLR	IANLQTDLSDGLR2	2	0.0026688	0.0875015	0.00561404	0.00321543	0.00250627	0.00208768	0.00258398	0	1	291.376	254.864	299.08	4753.51	0.766257	6.69073	6.63772	6.74375	52.3115	6.6846	52.4388	Filamin-A	0.000347222	0.00167785	0.769172	4631.06	1.65372	0.4569	0.0650185	0.926654	0.923263	0.415616	164.001;40.0003;259.003;13.0001;146.001;47.0004;	164.001;0;127.374;0;64.8905;12.9868;	0.806622;-0.695748;0.714285;0.484754;0.719743;0.539045;	10165	1.05125	1.045	1.05019	1.04696
D:\test_move_folder\2022054_T3_Evosep_C1_E1_PRID_31_QID_17_b40-72h_Plate3_26_7189.d	2022054_T3_Evosep_C1_E1_PRID_31_QID_17_b40-72h_Plate3_26_7189	Q8BTM8	Q8BTM8;Q8BTM8-2;B7FAV1;F6XC15;B7FAU9	FLNA_MOUSE	Flna	1248.94	777.108	766.345	1248.94	777.108	766.345	766.345	IANLQTDLSDGLR	IANLQTDLSDGLR	IANLQTDLSDGLR2	2	0.00268489	0.138849	0.00561404	0.00307692	0.00232019	0.00208768	0.00234192	0	1	245.29	139.548	188.879	2897.63	0.40072	6.68862	6.60026	6.72397	52.3115	6.68089	52.5117	Filamin-A	0.000347222	0.00167785	0.761863	3763.04	1.33741	0.593059	0.101357	0.88965	0.527085	0.196314	271.002;264.003;279.003;94.0009;132.001;29.0002;	129.329;73.1438;42.8175;94.0009;28.4573;0;	0.68815;0.129754;-0.00456732;0.688512;0.3297;0.301089;	10165	1.04273	1.045	1.04815	1.03937
D:\test_move_folder\2022054_T3_Evosep_C1_E1_PRID_31_QID_17_b18-72h_Plate3_27_7190.d	2022054_T3_Evosep_C1_E1_PRID_31_QID_17_b18-72h_Plate3_27_7190	Q8BTM8	Q8BTM8;Q8BTM8-2;B7FAV1;F6XC15;B7FAU9	FLNA_MOUSE	Flna	5053.96	3694.16	3729.53	5053.96	3694.16	3729.53	3729.53	IANLQTDLSDGLR	IANLQTDLSDGLR	IANLQTDLSDGLR2	2	0.000340599	0.00201517	0.00561404	0.00244499	0.00224215	0.00208768	0.00232019	0	1	724.296	524.213	647.46	7548.32	0.729003	6.69022	6.60186	6.76099	52.3115	6.68364	52.3444	Filamin-A	0.000347222	0.00167785	0.948897	8444.1	1.97518	0.592748	0.467128	0.998185	0.4913	0.246593	273.002;419.004;592.007;61.0005;98.0009;48.0004;	89.1028;419.004;216.19;4.31808;0;0;	0.418681;0.8859;0.552817;-0.22507;0.44629;0.44629;	10165	1.055	1.045	1.04912	1.05133
D:\test_move_folder\2022054_T3_Evosep_C1_E1_PRID_31_QID_17_B21-6_Plate3_32_7194.d	2022054_T3_Evosep_C1_E1_PRID_31_QID_17_B21-6_Plate3_32_7194	Q8BTM8	Q8BTM8;Q8BTM8-2;B7FAV1;F6XC15;B7FAU9	FLNA_MOUSE	Flna	3393.98	2380.66	1807.8	3393.98	2380.66	1807.8	1807.8	IANLQTDLSDGLR	IANLQTDLSDGLR	IANLQTDLSDGLR2	2	0.00233463	0.0554595	0.00561404	0.00284091	0.00217391	0.00208768	0.00225225	0	1	517.436	291.614	362.278	2939.92	0.872689	6.68905	6.63592	6.74206	52.3115	6.6769	52.58	Filamin-A	0.000347222	0.00167785	0.985091	4199.04	2.47739	0.141651	0.638113	0.95344	0.534708	0.0700606	477.005;162.002;259.003;0;84.0009;17.0002;	477.005;40.4309;0;0;28.7756;0;	0.93051;0.190514;-0.383839;0;0.623486;0.327564;	10165	1.055	1.045	1.04647	1.05348
D:\test_move_folder\2022054_T3_Evosep_C1_E1_PRID_31_QID_17_a24-12h_Plate4_10_7208.d	2022054_T3_Evosep_C1_E1_PRID_31_QID_17_a24-12h_Plate4_10_7208	Q8BTM8	Q8BTM8;Q8BTM8-2;B7FAV1;F6XC15;B7FAU9	FLNA_MOUSE	Flna	2252.68	1928.55	2058.55	2252.68	1928.55	2058.55	2058.55	IANLQTDLSDGLR	IANLQTDLSDGLR	IANLQTDLSDGLR2	2	0.00391525	0.189713	0.00561404	0.00258398	0.0018622	0.00208768	0.00194175	0	1	693.927	635.333	712.046	7377.82	0.718059	6.70829	6.6376	6.79666	52.3115	6.68333	52.7717	Filamin-A	0.000347222	0.00167785	0.951241	7190.08	1.9671	0.324867	0.312131	0.85442	1.70942	0.213205	149.001;326.003;688.006;0;92.0009;0;	0;326.003;367.924;0;22.6759;0;	0.325249;0.734528;0.703467;0;0.327438;0;	10192	1.05682	1.045	1.04908	1.0526
D:\test_move_folder\2022054_T3_Evosep_C1_E1_PRID_31_QID_17_b26-6h_Plate3_21_7184.d	2022054_T3_Evosep_C1_E1_PRID_31_QID_17_b26-6h_Plate3_21_7184	Q8BTM8	Q8BTM8;Q8BTM8-2;B7FAV1;F6XC15;B7FAU9	FLNA_MOUSE	Flna	6636.53	4680.32	4558.91	6636.53	4680.32	4558.91	4558.91	IANLQTDLSDGLR	IANLQTDLSDGLR	IANLQTDLSDGLR2	2	0.000304692	0.00120759	0.00561404	0.00250627	0.00204082	0.00208768	0.00210084	0	1	1515.52	858.542	1045.46	4655.73	0.927879	6.6918	6.5681	6.72718	52.3115	6.67588	52.5237	Filamin-A	0.000347222	0.00167785	0.963222	6749.08	2.79571	0.503735	0.577505	0.998922	0.362233	0.082366	293.003;56.0006;1230.01;123.001;191.002;42.0004;	285.512;0;1230.01;41.171;0;14.0584;	0.937043;0.17628;0.925752;0.678288;0.395089;0.678288;	10165	1.055	1.045	1.04819	1.05165
D:\test_move_folder\2022054_T3_Evosep_C1_E1_PRID_31_QID_17_b39-6h_Plate3_18_7181.d	2022054_T3_Evosep_C1_E1_PRID_31_QID_17_b39-6h_Plate3_18_7181	Q8BTM8	Q8BTM8;Q8BTM8-2;B7FAV1;F6XC15;B7FAU9	FLNA_MOUSE	Flna	2486.02	1930.7	1621.71	2486.02	1930.7	1621.71	1621.71	IANLQTDLSDGLR	IANLQTDLSDGLR	IANLQTDLSDGLR2	2	0.00212709	0.0195813	0.00561404	0.00284091	0.00221239	0.00208768	0.00228833	0	1	156.22	96.5925	117.751	1818.83	0.819537	6.67121	6.63587	6.70657	52.3115	6.67763	52.2514	Filamin-A	0.000347222	0.00167785	0.695445	2413.03	2.67316	0.553057	0.807781	0.982786	0.921874	0.120602	124.001;0;159.001;71.0005;52.0004;71.0008;	36.0005;0;120.22;0;52.0004;18.0002;	0.780686;0;0.831172;0.0367163;0.801784;0.704295;	10138	1.06	1.045	1.04879	1.0565
D:\test_move_folder\2022054_T3_Evosep_C1_E1_PRID_31_QID_17_b39-72h_Plate3_25_7188.d	2022054_T3_Evosep_C1_E1_PRID_31_QID_17_b39-72h_Plate3_25_7188	Q8BTM8	Q8BTM8;Q8BTM8-2;B7FAV1;F6XC15;B7FAU9	FLNA_MOUSE	Flna	3735.84	3327.19	3055.22	3735.84	3327.19	3055.22	3055.22	IANLQTDLSDGLR	IANLQTDLSDGLR	IANLQTDLSDGLR2	2	0.00347653	0.170573	0.00561404	0.00309598	0.00248139	0.00208768	0.00255754	0	1	869.472	719.811	854.558	5878.48	0.877357	6.70642	6.63573	6.77712	52.3115	6.68979	52.6371	Filamin-A	0.000347222	0.00167785	0.94751	5981.07	1.8375	0.443805	0	0.866645	1.11688	0.57585	390.004;278.002;760.007;77.0006;113.001;0;	109.464;0;760.007;0;0;0;	0.441035;-0.02255;0.9402;0.248138;-0.232183;0;	10192	1.05042	1.045	1.04991	1.04516
D:\test_move_folder\2022054_T3_Evosep_C1_E1_PRID_31_QID_17_D15-w5_Plate3_35_7197.d	2022054_T3_Evosep_C1_E1_PRID_31_QID_17_D15-w5_Plate3_35_7197	Q8BTM8	Q8BTM8;Q8BTM8-2;B7FAV1;F6XC15;B7FAU9	FLNA_MOUSE	Flna	1347.31	1160.18	1367.69	1347.31	1160.18	1367.69	1367.69	IANLQTDLSDGLR	IANLQTDLSDGLR	IANLQTDLSDGLR2	2	0.0086001	0.25841	0.00561404	0.00320513	0.00247525	0.00208768	0.00254453	0	1	362.948	331.382	362.241	5533.26	0.759997	6.68858	6.65323	6.77693	52.3115	6.67884	52.542	Filamin-A	0.000347222	0.00167785	0.872705	5544.06	1.37861	0.508358	0	0.811254	0.165409	0.197492	170.002;154.002;290.003;71.0008;86.0008;0;	21.9461;50.9994;290.003;0;31.5789;0;	-0.0954806;0.794266;0.81871;0.109857;0.666931;0;	10165	1.055	1.045	1.04929	1.05159
D:\test_move_folder\2022054_T3_Evosep_C1_E1_PRID_31_QID_17_a8-12h_Plate4_6_7204.d	2022054_T3_Evosep_C1_E1_PRID_31_QID_17_a8-12h_Plate4_6_7204	Q8BTM8	Q8BTM8;Q8BTM8-2;B7FAV1;F6XC15;B7FAU9	FLNA_MOUSE	Flna	2592.19	2222.51	2256.26	2592.19	2222.51	2256.26	2256.26	IANLQTDLSDGLR	IANLQTDLSDGLR	IANLQTDLSDGLR2	2	0.00463302	0.158299	0.00561404	0.00302115	0.00232558	0.00208768	0.00239808	0	1	534.515	472.269	555.458	5580.47	0.737285	6.69068	6.56695	6.77905	52.3115	6.66707	52.6186	Filamin-A	0.000347222	0.00167785	0.945034	5370.07	2.33015	0.525466	0.333436	0.875401	0.635895	0.201219	367.004;329.003;416.004;63.0004;280.003;100.001;	0;118.51;416.004;0;45.4045;25.8619;	-0.172579;0.388813;0.836558;-0.13176;0.263531;0.303481;	10165	1.05955	1.045	1.04859	1.05617
D:\test_move_folder\2022054_T3_Evosep_C1_E1_PRID_31_QID_17_b6-6h_Plate4_2_7200.d	2022054_T3_Evosep_C1_E1_PRID_31_QID_17_b6-6h_Plate4_2_7200	Q8BTM8	Q8BTM8;Q8BTM8-2;B7FAV1;F6XC15;B7FAU9	FLNA_MOUSE	Flna	3370.14	2601.15	1688.25	3370.14	2601.15	1688.25	1688.25	IANLQTDLSDGLR	IANLQTDLSDGLR	IANLQTDLSDGLR2	2	0.00232198	0.103569	0.00561404	0.00268817	0.00218341	0.00208768	0.00225225	0	1	169.619	155.821	172.295	5315.62	0.184229	6.67283	6.58448	6.70817	52.3115	6.65483	52.5439	Filamin-A	0.000347222	0.00167785	0.95516	5233.06	2.05326	0.697144	0	0.914097	1.33615	0.206809	280.003;291.003;223.002;114.001;60.0004;0;	88.9816;40.4098;40.2278;114.001;18.8621;0;	0.198314;0.0931871;0.244527;0.918735;0.653574;0;	10138	1.04091	1.045	1.04868	1.03614
D:\test_move_folder\2022054_T3_Evosep_C1_E1_PRID_31_QID_17_b13-6h_Plate4_1_7199.d	2022054_T3_Evosep_C1_E1_PRID_31_QID_17_b13-6h_Plate4_1_7199	Q8BTM8	Q8BTM8;Q8BTM8-2;B7FAV1;F6XC15;B7FAU9	FLNA_MOUSE	Flna	7615.25	6192.45	4880.32	7615.25	6192.45	4880.32	4880.32	IANLQTDLSDGLR	IANLQTDLSDGLR	IANLQTDLSDGLR2	2	0.0021575	0.0143145	0.00561404	0.00232558	0.00186567	0.00208768	0.00193424	0	1	504.827	440.352	505.159	7512.01	0.940684	6.69079	6.62009	6.74381	52.3115	6.66876	52.7376	Filamin-A	0.000347222	0.00167785	0.950935	7507.08	1.76383	0.49191	0.0247235	0.987266	1.81325	0.114573	201.002;394.004;532.005;98.0011;123.001;0;	110.823;394.004;0;12.4251;0;0;	0.792502;0.982364;0.332391;0.530092;0.550682;0;	10165	1.04958	1.045	1.04885	1.04595
D:\test_move_folder\2022054_T3_Evosep_C1_E1_PRID_31_QID_17_QC_MeyBoukenna11_Plate3_36_7198.d	2022054_T3_Evosep_C1_E1_PRID_31_QID_17_QC_MeyBoukenna11_Plate3_36_7198	Q8BTM8	Q8BTM8;Q8BTM8-2;B7FAV1;F6XC15;B7FAU9	FLNA_MOUSE	Flna	3409.04	101963	163962	3409.04	101963	163962	163962	IANLQTDLSDGLR	IANLQTDLSDGLR	IANLQTDLSDGLR2	2	0.0021322	0.0553096	0.00561404	0.0125	0.00892857	0.00208768	0.00917431	0	1	1385.25	41432.2	692.627	11241.6	0.785907	6.69036	6.602	6.72572	52.3115	6.67247	52.6334	Filamin-A	0.000347222	0.00167785	0.166099	22483.2	2.02269	0.553968	0.617064	0.949295	0.887354	0.477448	532.006;1776.02;2375.03;32.0004;552.004;339.003;	532.006;0;853.249;0;0;144.325;	0.929534;-0.429264;0.696354;0.589478;0.404902;0.271201;	10165	1.05409	1.045	1.05249	1.04935
D:\test_move_folder\2022054_T3_Evosep_C1_E1_PRID_31_QID_17_a26-12h_Plate4_5_7203.d	2022054_T3_Evosep_C1_E1_PRID_31_QID_17_a26-12h_Plate4_5_7203	Q8BTM8	Q8BTM8;Q8BTM8-2;B7FAV1;F6XC15;B7FAU9	FLNA_MOUSE	Flna	3422.89	3046.11	2002.18	3422.89	3046.11	2002.18	2002.18	IANLQTDLSDGLR	IANLQTDLSDGLR	IANLQTDLSDGLR2	2	0.000913798	0.0092197	0.00561404	0.00334448	0.00250627	0.00208768	0.00258398	0	1	361.191	347.746	380.929	6162.37	0.439292	6.70784	6.67249	6.74318	52.3115	6.69306	52.4994	Filamin-A	0.000347222	0.00167785	0.850789	5843.06	3.00966	0.575002	0.807781	0.991844	1.55221	0.222157	453.005;146.002;330.003;0;58.0004;25.0002;	86.0635;109.501;165.626;0;58.0004;0;	0.185136;0.801784;0.331702;0;0.801784;-0.534522;	10192	1.06	1.045	1.04889	1.0565
D:\test_move_folder\2022054_T3_Evosep_C1_E1_PRID_31_QID_17_a39-12h_Plate3_10_7173.d	2022054_T3_Evosep_C1_E1_PRID_31_QID_17_a39-12h_Plate3_10_7173	Q8BTM8	Q8BTM8;Q8BTM8-2;B7FAV1;F6XC15;B7FAU9	FLNA_MOUSE	Flna	2248.82	1758.78	1738.29	2248.82	1758.78	1738.29	1738.29	IANLQTDLSDGLR	IANLQTDLSDGLR	IANLQTDLSDGLR2	2	0.00182863	0.0499685	0.00561404	0.00390625	0.00282486	0.00208768	0.00289855	0	1	380.154	279.953	337.41	3047.92	0.785715	6.69102	6.638	6.74406	52.3115	6.69071	52.3177	Filamin-A	0.000347222	0.00167785	0.919225	3434.04	2.20408	0.634141	0.358444	0.957156	0.734617	0.197125	74.0007;254.003;317.002;11.0001;128.001;12.0001;	21.7393;254.003;104.412;0;22.4281;4.72043;	0.555833;0.968815;0.38815;-0.286513;0.158654;0.717773;	10165	1.05083	1.045	1.04834	1.04692
D:\test_move_folder\2022054_T3_Evosep_C1_E1_PRID_31_QID_17_a39-24h_Plate3_11_7174.d	2022054_T3_Evosep_C1_E1_PRID_31_QID_17_a39-24h_Plate3_11_7174	Q8BTM8	Q8BTM8;Q8BTM8-2;B7FAV1;F6XC15;B7FAU9	FLNA_MOUSE	Flna	3073.2	2653.05	2100.29	3073.2	2653.05	2100.29	2100.29	IANLQTDLSDGLR	IANLQTDLSDGLR	IANLQTDLSDGLR2	2	0.000526593	0.00989451	0.00561404	0.00285714	0.00221239	0.00208768	0.0022831	0	1	896.344	743.064	895.617	3848.91	0.584562	6.68817	6.65283	6.74119	52.3115	6.67577	52.5579	Filamin-A	0.000347222	0.00167785	0.903644	3852.04	1.71506	0.642279	0	0.991116	1.98053	0.376542	562.005;395.003;494.005;73.0008;0;0;	331.058;395.003;170.283;14.333;0;0;	0.218387;0.958597;0.42882;0.327838;0;0;	10138	1.04818	1.045	1.04771	1.04492
D:\test_move_folder\2022054_T3_Evosep_C1_E1_PRID_31_QID_17_B40-6h_Plate3_19_7182.d	2022054_T3_Evosep_C1_E1_PRID_31_QID_17_B40-6h_Plate3_19_7182	Q8BTM8	Q8BTM8;Q8BTM8-2;B7FAV1;F6XC15;B7FAU9	FLNA_MOUSE	Flna	5291.03	4264.89	3082.43	5291.03	4264.89	3082.43	3082.43	IANLQTDLSDGLR	IANLQTDLSDGLR	IANLQTDLSDGLR2	2	0.000620925	0.0101753	0.00561404	0.00277778	0.00214133	0.00208768	0.00220264	0	1	279.377	223.422	264.021	8914.61	0.746704	6.67497	6.63961	6.71031	52.3115	6.66623	52.364	Filamin-A	0.000347222	0.00167785	0.883388	9433.11	2.5228	0.566066	0	0.990896	0.399264	0.0561295	207.002;146.001;215.002;44.0004;58.0004;0;	51.8754;43.5003;184.002;44.0004;0;0;	0.361234;0.685279;0.8699;0.801784;-0.534522;0;	10138	1.055	1.045	1.04967	1.05051
D:\test_move_folder\2022054_T3_Evosep_C1_E1_PRID_31_QID_17_b18-6h_Plate3_20_7183.d	2022054_T3_Evosep_C1_E1_PRID_31_QID_17_b18-6h_Plate3_20_7183	Q8BTM8	Q8BTM8;Q8BTM8-2;B7FAV1;F6XC15;B7FAU9	FLNA_MOUSE	Flna	3543.47	2544.66	2167.37	3543.47	2544.66	2167.37	2167.37	IANLQTDLSDGLR	IANLQTDLSDGLR	IANLQTDLSDGLR2	2	0.00686296	0.215817	0.00561404	0.00293255	0.00232019	0.00208768	0.00239808	0	1	448.925	315.99	386.971	2654.11	0.778196	6.65765	6.62233	6.72835	52.3115	6.64851	52.3922	Filamin-A	0.000347222	0.00167785	0.961761	3079.03	1.50228	0.33417	0.0595933	0.839513	0.798258	0.288359	416.005;127.001;400.004;0;34.0004;39.0004;	416.005;32.9202;0;0;0;0;	0.801331;0.48585;-0.134225;0;-0.142364;-0.401661;	10111	1.05	1.045	1.04993	1.04551
D:\test_move_folder\2022054_T3_Evosep_C1_E1_PRID_31_QID_17_d37-w1_Plate4_14_7212.d	2022054_T3_Evosep_C1_E1_PRID_31_QID_17_d37-w1_Plate4_14_7212	Q8BTM8	Q8BTM8;Q8BTM8-2;B7FAV1;F6XC15;B7FAU9	FLNA_MOUSE	Flna	3219.24	2855.98	2883.87	3219.24	2855.98	2883.87	2883.87	IANLQTDLSDGLR	IANLQTDLSDGLR	IANLQTDLSDGLR2	2	0.00171429	0.0444197	0.00561404	0.0031348	0.00251889	0.00208768	0.00261097	0	1	889.646	807.463	887.464	5688.08	0.751037	6.69097	6.62023	6.76165	52.3115	6.66665	52.7492	Filamin-A	0.000347222	0.00167785	0.955897	5702.06	2.30958	0.412897	0.542642	0.961508	1.29328	0.250839	566.005;98.0009;691.006;69.0008;271.003;0;	566.005;3.57759;320.063;0;102.874;0;	0.951621;-0.285959;0.407911;0.0583755;0.499705;0;	10165	1.05458	1.045	1.04975	1.05031
D:\test_move_folder\2022054_T3_Evosep_C1_E1_PRID_31_QID_17_b17-6h_Plate4_20_7218.d	2022054_T3_Evosep_C1_E1_PRID_31_QID_17_b17-6h_Plate4_20_7218	Q8BTM8	Q8BTM8;Q8BTM8-2;B7FAV1;F6XC15;B7FAU9	FLNA_MOUSE	Flna	2983.87	2274.43	2278.81	2983.87	2274.43	2278.81	2278.81	IANLQTDLSDGLR	IANLQTDLSDGLR	IANLQTDLSDGLR2	2	0.000830795	0.00914172	0.00561404	0.00262467	0.00209205	0.00208768	0.0021645	0	1	260.118	169.87	205.621	3046.58	0.665949	6.68869	6.61799	6.72404	52.3115	6.67223	52.7479	Filamin-A	0.000347222	0.00167785	0.939747	3854.04	1.74278	0.548642	0.246643	0.991872	0.734843	0.0787676	160.002;175.001;226.002;96.0008;86.0006;25.0002;	64.0721;84.6704;111.376;96.0008;40.3932;0;	0.720847;0.659186;0.639508;0.661233;0.738513;0.408564;	10165	1.055	1.045	1.04638	1.05468
D:\test_move_folder\2022054_T3_Evosep_C1_E1_PRID_31_QID_17_B25-6h_Plate4_18_7216.d	2022054_T3_Evosep_C1_E1_PRID_31_QID_17_B25-6h_Plate4_18_7216	Q8BTM8	Q8BTM8;Q8BTM8-2;B7FAV1;F6XC15;B7FAU9	FLNA_MOUSE	Flna	5808.05	4477.42	2729.7	5808.05	4477.42	2729.7	2729.7	IANLQTDLSDGLR	IANLQTDLSDGLR	IANLQTDLSDGLR2	2	0.00311303	0.0874835	0.00561404	0.00299401	0.00226757	0.00208768	0.00234192	0	1	383.003	284.023	332.303	5314.25	0.709958	6.67032	6.61728	6.79403	52.3115	6.67337	52.2937	Filamin-A	0.000347222	0.00167785	0.959347	6125.06	1.56376	0.0542066	0.166252	0.927806	0.674515	0.120476	207.002;383.003;548.006;168.001;185.002;55.0005;	0;383.003;0;47.0582;0;19.6544;	-0.150823;0.709958;0.452889;0.315914;-0.0145723;0.750795;	10138	1.04625	1.045	1.049	1.04232
D:\test_move_folder\2022054_T3_Evosep_C1_E1_PRID_31_QID_17_B20-6h_Plate4_19_7217.d	2022054_T3_Evosep_C1_E1_PRID_31_QID_17_B20-6h_Plate4_19_7217	Q8BTM8	Q8BTM8;Q8BTM8-2;B7FAV1;F6XC15;B7FAU9	FLNA_MOUSE	Flna	3651.12	3094.81	3011.61	3651.12	3094.81	3011.61	3011.61	IANLQTDLSDGLR	IANLQTDLSDGLR	IANLQTDLSDGLR2	2	0.00590877	0.260972	0.00561404	0.00320513	0.002457	0.00208768	0.00254453	0	1	612.846	524.22	604.303	4927.41	0.728134	6.67223	6.58387	6.76066	52.3115	6.67371	52.3323	Filamin-A	0.000347222	0.00167785	0.723105	4997.06	1.10883	0.471689	0.290604	0.809556	1.23471	0.245566	264.002;157.001;467.004;15.0001;76.0006;0;	72.6969;73.1456;467.004;0;14.5055;0;	0.107689;0.527602;0.856126;0.263419;0.19442;0;	10138	1.05125	1.045	1.04866	1.04793
D:\test_move_folder\2022054_T3_Evosep_C1_E1_PRID_31_QID_17_c31-w1_Plate4_16_7214.d	2022054_T3_Evosep_C1_E1_PRID_31_QID_17_c31-w1_Plate4_16_7214	Q8BTM8	Q8BTM8;Q8BTM8-2;B7FAV1;F6XC15;B7FAU9	FLNA_MOUSE	Flna	5090.91	5083.02	4644.52	5090.91	5083.02	4644.52	4644.52	IANLQTDLSDGLR	IANLQTDLSDGLR	IANLQTDLSDGLR2	2	0.000291886	0.0295183	0.00561404	0.0033557	0.00271739	0.00208768	0.00276243	0	1	659.531	702.197	699.823	5101.78	0.729214	6.709	6.62053	6.74434	52.3115	6.69627	52.5241	Filamin-A	0.000347222	0.00167785	0.792226	4808.05	1.93933	0.424023	0	0.974176	1.24354	0.138344	551.004;207.002;762.007;104.001;0;0;	551.004;71.2269;37.3002;61.7017;0;0;	0.85675;0.326154;-0.385098;0.759847;0;0;	10192	1.055	1.045	1.05005	1.05062
D:\test_move_folder\2022054_T3_Evosep_C1_E1_PRID_31_QID_17_a5-24h_Plate4_11_7209.d	2022054_T3_Evosep_C1_E1_PRID_31_QID_17_a5-24h_Plate4_11_7209	Q8BTM8	Q8BTM8;Q8BTM8-2;B7FAV1;F6XC15;B7FAU9	FLNA_MOUSE	Flna	4196.53	3462.36	2582.02	4196.53	3462.36	2582.02	2582.02	IANLQTDLSDGLR	IANLQTDLSDGLR	IANLQTDLSDGLR2	2	0.002657	0.0895971	0.00561404	0.00420168	0.00325733	0.00208768	0.00331126	0	1	903.125	703.652	836.112	3865.24	0.824253	6.69134	6.63833	6.74438	52.3115	6.67878	52.592	Filamin-A	0.000347222	0.00167785	0.917581	4175.04	2.14782	0.21176	0.411044	0.924628	1.20164	0.202145	428.004;173.002;542.005;24.0002;96.0008;58.0004;	338.307;22.8137;542.005;0;20.2383;0;	0.803043;0.375106;0.856396;-0.351751;0.347265;0.310228;	10165	1.055	1.045	1.0499	1.05035
D:\test_move_folder\2022054_T3_Evosep_C1_E1_PRID_31_QID_17_c33-w1_Plate4_28_7225.d	2022054_T3_Evosep_C1_E1_PRID_31_QID_17_c33-w1_Plate4_28_7225	Q8BTM8	Q8BTM8;Q8BTM8-2;B7FAV1;F6XC15;B7FAU9	FLNA_MOUSE	Flna	8126.93	7268.58	4833.52	8126.93	7268.58	4833.52	4833.52	IANLQTDLSDGLR	IANLQTDLSDGLR	IANLQTDLSDGLR2	2	0.00680272	0.224337	0.00561404	0.00282486	0.00227273	0.00208768	0.00235294	0	1	696.137	633.834	679.404	8925.27	0.677606	6.69088	6.62016	6.81458	52.3115	6.69823	52.1565	Filamin-A	0.000347222	0.00167785	0.761043	9145.1	1.82941	0.475107	0.520511	0.831676	1.36271	0.241537	363.003;177.001;600.005;58.0006;101.001;75.0006;	72.6206;23.5111;600.005;0;20.1793;0;	0.405925;0.277954;0.726148;-0.173206;0.367945;0.269897;	10165	1.06	1.045	1.0513	1.05351
D:\test_move_folder\2022054_T3_Evosep_C1_E1_PRID_31_QID_17_b15-6h_Plate4_21_7219.d	2022054_T3_Evosep_C1_E1_PRID_31_QID_17_b15-6h_Plate4_21_7219	Q8BTM8	Q8BTM8;Q8BTM8-2;B7FAV1;F6XC15;B7FAU9	FLNA_MOUSE	Flna	14070.4	13831.6	13898.5	14070.4	13831.6	13898.5	13898.5	IANLQTDLSDGLR	IANLQTDLSDGLR	IANLQTDLSDGLR2	2	0.000757863	0.00205649	0.00561404	0.00258398	0.00212314	0.00208768	0.00219298	0	1	1554.22	1398.36	1485.03	8420.74	0.771354	6.70829	6.63759	6.74364	52.3115	6.6822	52.791	Filamin-A	0.000347222	0.00167785	0.974011	8813.09	3.28776	0.601287	0.694618	0.99817	0.820102	0.0780747	470.004;277.003;1375.01;140.001;193.002;103.001;	293.862;137.054;1123.3;140.001;88.4751;0;	0.602868;0.676993;0.826944;0.892763;0.705387;0.363203;	10192	1.05455	1.045	1.04929	1.05089
D:\test_move_folder\2022054_T3_Evosep_C1_E1_PRID_31_QID_17_a3-12h_Plate4_23_7221.d	2022054_T3_Evosep_C1_E1_PRID_31_QID_17_a3-12h_Plate4_23_7221	Q8BTM8	Q8BTM8;Q8BTM8-2;B7FAV1;F6XC15;B7FAU9	FLNA_MOUSE	Flna	2642.19	2418.77	2700.81	2642.19	2418.77	2700.81	2700.81	IANLQTDLSDGLR	IANLQTDLSDGLR	IANLQTDLSDGLR2	2	0.00431138	0.141811	0.00561404	0.00303951	0.00231481	0.00208768	0.00239234	0	1	535.489	466.695	546.093	6153.56	0.699615	6.68778	6.61707	6.79381	52.3115	6.68259	52.4986	Filamin-A	0.000347222	0.00167785	0.903977	6034.08	1.29464	0.311452	0.187016	0.885858	0	-10000000	341.003;277.002;263.002;0;140.001;28.0002;	341.003;31.8546;162.632;0;36.9993;0;	0.738173;0.0675225;0.742575;0;0.492349;-0.0479738;	10165	1.05545	1.045	1.04993	1.05158
D:\test_move_folder\2022053_T3_Evosep_C1_E1_PRID_31_QID_17_b11- 6h_Plate1_3_7077.d	2022053_T3_Evosep_C1_E1_PRID_31_QID_17_b11- 6h_Plate1_3_7077	Q8C196	Q8C196	CPSM_MOUSE	Cps1	783.559	571.735	332.555	783.559	571.735	332.555	332.555	IAPSFAVESMEDALK	IAPSFAVESMEDALK	IAPSFAVESMEDALK2	2	0.0081786	0.400725	0.309489	0.0100402	0.00967742	1	0.0100334	0	1	783.559	571.735	641.241	2030.4	0.757326	8.71111	8.67579	8.76413	85.3864	8.65846	85.5569	Carbamoyl-phosphate synthase [ammonia], mitochondrial	0.00623583	0.00167785	0	2481.03	0.802071	0.640373	0	0.735876	0.0540586	0.175968	554.006;498.005;69.0007;180.002;935.01;82.0009;36.0005;0;42.0005;298.003;0;262.003;	554.006;158.459;11.2462;71.0937;175.791;29.563;12.9789;0;0;30.5426;0;0;	0.908276;0.294131;0.133012;0.613433;-0.157362;0.708531;0.708531;0;-0.479661;-0.39285;0;0.037501;	13279	1.09545	1.105	1.09313	1.10776
D:\test_move_folder\2022053_T3_Evosep_C1_E1_PRID_31_QID_17_a81-12h_Plate1_6_7080.d	2022053_T3_Evosep_C1_E1_PRID_31_QID_17_a81-12h_Plate1_6_7080	Q8C196	Q8C196	CPSM_MOUSE	Cps1	8794.96	6447.57	2959.71	8794.96	6447.57	2959.71	2959.71	IAPSFAVESMEDALK	IAPSFAVESMEDALK	IAPSFAVESMEDALK2	2	0.000296912	0.00406493	0.309489	0.00318471	0.00240385	1	0.00246305	0	1	8794.96	6447.57	8349.28	7707.67	0.974436	8.7331	8.66239	8.7861	85.3864	8.65898	85.3978	Carbamoyl-phosphate synthase [ammonia], mitochondrial	0.00623583	0.00167785	0.407754	8119.09	3.41514	0.362291	0	0.996376	0.69839	0.258203	7315.08;1300.01;534.006;739.007;1263.01;59.0005;47.0005;109.001;206.002;443.004;191.002;573.006;	7315.08;1294.9;215.392;184.978;1033.28;3.87253;0;54.1024;98.2059;186.27;63.7052;485.072;	0.988755;0.957686;0.376434;0.52541;0.804599;-0.31593;-0.0736594;0.684224;0.753135;0.584116;0.670068;0.822955;	13306	1.105	1.105	1.10176	1.10773
D:\test_move_folder\2022053_T3_Evosep_C1_E1_PRID_31_QID_17_d35-w1_Plate1_11_7085.d	2022053_T3_Evosep_C1_E1_PRID_31_QID_17_d35-w1_Plate1_11_7085	E9Q414	E9Q414;E9Q1Y3	APOB_MOUSE	Apob	124272	94035.4	77507.9	124272	94035.4	77507.9	77507.9	IAQLLQWEQSEQVK	IAQLLQWEQSEQVK	IAQLLQWEQSEQVK2	2	0.000308395	0.000308395	2.27521e-05	0.00347222	0.00280112	0.00208768	0.00289017	0	1	1570.23	1061.85	1289.72	8405.03	0.78535	7.16614	7.11311	7.21917	61.126	7.18778	60.6936	Apolipoprotein B-100	7.78559e-06	0.00167785	0.883446	10233.1	3.93422	0.540064	2.01842	0.99972	1.7826	0.164938	1007.01;1482.01;1370.01;356.004;1045.01;557.006;482.005;126.001;35.0004;	987.381;1370.66;1370.01;85.4708;497.376;0;409.669;117.287;0;	0.87083;0.860248;0.942562;0.275358;0.703294;0.322749;0.866167;0.922219;0.00778113;	10910	1.10909	1.10455	1.10367	1.10889
D:\test_move_folder\2022053_T3_Evosep_C1_E1_PRID_31_QID_17_d36-w1_1_Plate1_10_7084.d	2022053_T3_Evosep_C1_E1_PRID_31_QID_17_d36-w1_1_Plate1_10_7084	E9Q414	E9Q414;E9Q1Y3	APOB_MOUSE	Apob	142458	109044	89120.1	142458	109044	89120.1	89120.1	IAQLLQWEQSEQVK	IAQLLQWEQSEQVK	IAQLLQWEQSEQVK2	2	4.55103e-06	4.55103e-06	2.27521e-05	0.00359712	0.00288184	0.00208768	0.00299401	0	1	3449.18	2185.57	2821.23	9822.78	0.945872	7.18171	7.11104	7.23473	61.126	7.19172	60.9988	Apolipoprotein B-100	7.78559e-06	0.00167785	0.939188	12009.1	4.15767	0.766548	1.82117	0.999996	0.977504	0.034626	1327.01;406.005;913.011;1216.01;991.012;1078.01;439.004;385.004;149.002;	1327.01;142.516;348.126;1216.01;906.159;974.267;318.846;0;116.312;	0.978839;0.531779;0.613638;0.982101;0.848977;0.867619;0.763024;0.598465;0.822819;	10937	1.105	1.10455	1.103	1.10647
D:\test_move_folder\2022053_T3_Evosep_C1_E1_PRID_31_QID_17_b22-6h_Plate1_1_7075.d	2022053_T3_Evosep_C1_E1_PRID_31_QID_17_b22-6h_Plate1_1_7075	E9Q414	E9Q414;E9Q1Y3	APOB_MOUSE	Apob	54401.3	44594.8	37516	54401.3	44594.8	37516	37516	IAQLLQWEQSEQVK	IAQLLQWEQSEQVK	IAQLLQWEQSEQVK2	2	0.000668449	0.000916755	2.27521e-05	0.00248139	0.00204918	0.00208768	0.00209644	0	1	354.881	301.938	309.671	4822.08	0.893353	7.15187	7.04579	7.20487	61.126	7.15437	61.0418	Apolipoprotein B-100	7.78559e-06	0.00167785	0.87188	5526.06	2.85568	0.497628	1.80348	0.999176	1.65635	0.186232	237.002;537.006;431.004;160.002;293.003;622.006;207.002;133.002;13.0001;	0;261.319;181.808;61.8784;293.003;241.779;134.53;20.5269;0;	0.422817;0.778091;0.561532;0.684729;0.937412;0.127295;0.756732;0.0100728;0.370512;	10883	1.09625	1.10455	1.09245	1.10794
D:\test_move_folder\2022053_T3_Evosep_C1_E1_PRID_31_QID_17_b23-6h_Plate1_2_7076.d	2022053_T3_Evosep_C1_E1_PRID_31_QID_17_b23-6h_Plate1_2_7076	E9Q414	E9Q414;E9Q1Y3	APOB_MOUSE	Apob	78220.4	63277	60132.3	78220.4	63277	60132.3	60132.3	IAQLLQWEQSEQVK	IAQLLQWEQSEQVK	IAQLLQWEQSEQVK2	2	6.52328e-06	6.52328e-06	2.27521e-05	0.00260417	0.00212314	0.00208768	0.00217391	0	1	736.987	618.484	708.991	4648.5	0.84008	7.23381	7.19846	7.28684	61.126	7.23749	61.0429	Apolipoprotein B-100	7.78559e-06	0.00167785	0.828238	4832.05	4.55429	0.656348	2.4542	0.999994	1.01442	0.138746	353.004;879.009;417.003;321.003;212.002;379.004;133.001;119.001;68.0006;	353.004;651.922;320.075;275.76;108.222;248.507;49.7638;92.9076;0;	0.846788;0.835828;0.807277;0.874149;0.731387;0.759612;0.755724;0.852099;-0.413671;	11018	1.09	1.10455	1.0927	1.10204
D:\test_move_folder\2022053_T3_Evosep_C1_E1_PRID_31_QID_17_b11- 6h_Plate1_3_7077.d	2022053_T3_Evosep_C1_E1_PRID_31_QID_17_b11- 6h_Plate1_3_7077	E9Q414	E9Q414;E9Q1Y3	APOB_MOUSE	Apob	62606.3	57874	41547.8	62606.3	57874	41547.8	41547.8	IAQLLQWEQSEQVK	IAQLLQWEQSEQVK	IAQLLQWEQSEQVK2	2	0.000312695	0.00250602	2.27521e-05	0.0026178	0.0021692	0.00208768	0.00223214	0	1	313.914	264.147	296.259	3316.42	0.889147	7.21414	7.16113	7.26717	61.126	7.2195	61.0301	Apolipoprotein B-100	7.78559e-06	0.00167785	0.43909	3514.05	2.29138	0.519139	1.7607	0.99776	1.09408	0.158724	281.004;413.004;373.004;216.002;0;214.002;98.0008;24.0002;80.0008;	97.9116;64.1847;228.533;216.002;0;127.207;39.8651;9.14151;36.6482;	0.702877;0.407162;0.458489;0.973582;0;0.687244;0.614229;0.685683;0.677025;	10991	1.0925	1.10455	1.09265	1.1047
D:\test_move_folder\2022053_T3_Evosep_C1_E1_PRID_31_QID_17_ a13- 12h_Plate1_4_7078.d	2022053_T3_Evosep_C1_E1_PRID_31_QID_17_ a13- 12h_Plate1_4_7078	E9Q414	E9Q414;E9Q1Y3	APOB_MOUSE	Apob	86814.5	81082.3	63464.4	86814.5	81082.3	63464.4	63464.4	IAQLLQWEQSEQVK	IAQLLQWEQSEQVK	IAQLLQWEQSEQVK2	2	0.000357526	0.000786421	2.27521e-05	0.00346021	0.00257732	0.00208768	0.00265252	0	1	703.143	590.055	694.435	3856.68	0.853242	7.23434	7.18131	7.28735	61.126	7.22923	61.1797	Apolipoprotein B-100	7.78559e-06	0.00167785	0.721928	3905.05	2.41037	0.661949	2.04348	0.999294	1.38529	0.0832119	362.004;379.004;631.007;134.001;507.005;449.005;106.001;0;103.001;	362.004;98.0034;263.378;76.2772;264.862;397.221;0;0;0;	0.914459;0.472745;0.197208;0.788316;0.788271;0.87418;-0.459806;0;0.108649;	11018	1.09292	1.10455	1.09154	1.10522
D:\test_move_folder\2022053_T3_Evosep_C1_E1_PRID_31_QID_17_a85-12h_Plate1_5_7079.d	2022053_T3_Evosep_C1_E1_PRID_31_QID_17_a85-12h_Plate1_5_7079	E9Q414	E9Q414;E9Q1Y3	APOB_MOUSE	Apob	83647.5	67634.5	60778	83647.5	67634.5	60778	60778	IAQLLQWEQSEQVK	IAQLLQWEQSEQVK	IAQLLQWEQSEQVK2	2	0.000349528	0.000524106	2.27521e-05	0.00361011	0.0027027	0.00208768	0.00280112	0	1	560.544	417.538	507.006	3807.94	0.641238	7.21697	7.16389	7.2525	61.126	7.20516	61.2694	Apolipoprotein B-100	7.78559e-06	0.00167785	0.69336	4210.05	2.5204	0.66852	1.91822	0.999533	1.06656	0.166543	532.005;113.001;539.007;155.001;373.003;282.003;256.003;0;106.001;	228.718;0;182.88;155.001;176.825;219.126;86.4967;0;0;	0.654085;0.068403;0.155348;0.87394;0.420638;0.835777;0.671527;0;-0.582159;	10991	1.10364	1.10455	1.10103	1.10747
D:\test_move_folder\2022053_T3_Evosep_C1_E1_PRID_31_QID_17_a81-12h_Plate1_6_7080.d	2022053_T3_Evosep_C1_E1_PRID_31_QID_17_a81-12h_Plate1_6_7080	E9Q414	E9Q414;E9Q1Y3	APOB_MOUSE	Apob	126311	84860.2	101695	126311	84860.2	101695	101695	IAQLLQWEQSEQVK	IAQLLQWEQSEQVK	IAQLLQWEQSEQVK2	2	2.1319e-06	2.1319e-06	2.27521e-05	0.00318471	0.00240385	0.00208768	0.00246305	0	1	636.159	415.55	538.117	6791.68	0.703685	7.23589	7.18288	7.27127	61.126	7.23541	61.144	Apolipoprotein B-100	7.78559e-06	0.00167785	0.958862	8029.08	4.39567	0.662355	2.77723	0.999998	0.0378725	0.115267	670.006;1594.02;1144.01;272.004;529.006;652.007;414.003;41.0004;55.0005;	261.436;1594.02;980.719;102.07;272.652;634.604;372.765;14.2126;43.7382;	0.649375;0.906459;0.922509;0.691884;0.760179;0.966313;0.888911;0.688413;0.816191;	11018	1.10091	1.10455	1.10129	1.10397
D:\test_move_folder\2022053_T3_Evosep_C1_E1_PRID_31_QID_17_a85-24h_Plate1_7_7081.d	2022053_T3_Evosep_C1_E1_PRID_31_QID_17_a85-24h_Plate1_7_7081	E9Q414	E9Q414;E9Q1Y3	APOB_MOUSE	Apob	124407	87116.5	99452	124407	87116.5	99452	99452	IAQLLQWEQSEQVK	IAQLLQWEQSEQVK	IAQLLQWEQSEQVK2	2	0.000329924	0.000388546	2.27521e-05	0.00234192	0.00177305	0.00208768	0.00184502	0	1	2747.11	1862.34	2367.17	7864.75	0.881584	7.20034	7.14733	7.25338	61.126	7.21626	60.845	Apolipoprotein B-100	7.78559e-06	0.00167785	0.889033	9127.1	3.84177	0.48503	1.92717	0.999654	1.33123	0.0228993	1379.01;264.002;1709.02;653.008;930.011;206.002;549.006;209.002;177.002;	1222.28;0;1575.82;594.826;930.011;0;453.741;0;24.7867;	0.893256;-0.670422;0.866659;0.831205;0.898466;-0.401419;0.848051;0.0631109;0.264966;	10964	1.10591	1.10455	1.10297	1.10791
D:\test_move_folder\2022053_T3_Evosep_C1_E1_PRID_31_QID_17_a17- 24h_Plate1_8_7082.d	2022053_T3_Evosep_C1_E1_PRID_31_QID_17_a17- 24h_Plate1_8_7082	E9Q414	E9Q414;E9Q1Y3	APOB_MOUSE	Apob	181641	126218	128760	181641	126218	128760	128760	IAQLLQWEQSEQVK	IAQLLQWEQSEQVK	IAQLLQWEQSEQVK2	2	6.16731e-05	6.16731e-05	2.27521e-05	0.00310559	0.0025	0.00208768	0.00259067	0	1	3720.28	2302.82	2997.76	13615.6	0.923956	7.16632	7.11329	7.21934	61.126	7.1809	60.8375	Apolipoprotein B-100	7.78559e-06	0.00167785	0.931979	16897.2	4.11205	0.381764	2.35704	0.999945	0.9352	0.180975	2063.02;2426.03;2833.03;345.003;1631.01;1220.01;738.008;294.003;276.003;	2063.02;0;2709.84;57.4764;1599.78;1191.49;738.008;100.184;31.3975;	0.957889;0.521204;0.973047;0.18963;0.90658;0.892374;0.915185;0.585988;0.566658;	10910	1.10591	1.10455	1.10189	1.10753
D:\test_move_folder\2022053_T3_Evosep_C1_E1_PRID_31_QID_17_a13- 24h_Plate1_9_7083.d	2022053_T3_Evosep_C1_E1_PRID_31_QID_17_a13- 24h_Plate1_9_7083	E9Q414	E9Q414;E9Q1Y3	APOB_MOUSE	Apob	215607	143552	162504	215607	143552	162504	162504	IAQLLQWEQSEQVK	IAQLLQWEQSEQVK	IAQLLQWEQSEQVK2	2	1.74572e-06	1.74572e-06	2.27521e-05	0.00289017	0.00230415	0.00208768	0.00238095	0	1	4356.5	2636.9	3489.83	14018.7	0.921664	7.18344	7.13042	7.23647	61.126	7.19127	60.9572	Apolipoprotein B-100	7.78559e-06	0.00167785	0.972209	17500.2	3.44071	0.711026	2.54526	0.999998	0.529829	0.130893	1518.02;1832.01;2667.03;1121.01;1720.02;999.01;742.008;340.003;206.002;	1518.02;597.31;2530.9;1118.46;1720.02;941.457;703.217;165.737;88.5025;	0.892754;0.564016;0.896018;0.926292;0.944171;0.869589;0.907556;0.720862;0.575921;	10937	1.10136	1.10455	1.10265	1.10343
D:\test_move_folder\2022053_T3_Evosep_C1_E1_PRID_31_QID_17_d19-w1_Plate2_10_7127.d	2022053_T3_Evosep_C1_E1_PRID_31_QID_17_d19-w1_Plate2_10_7127	E9Q414	E9Q414;E9Q1Y3	APOB_MOUSE	Apob	73588.5	71240.9	69704.6	73588.5	71240.9	69704.6	69704.6	IAQLLQWEQSEQVK	IAQLLQWEQSEQVK	IAQLLQWEQSEQVK2	2	9.6157e-05	9.6157e-05	2.27521e-05	0.00248756	0.0022831	0.00208768	0.00235294	0	1	1448.31	1328.47	1521.64	8481.85	0.874384	7.19751	7.12683	7.25054	61.126	7.21696	60.7874	Apolipoprotein B-100	7.78559e-06	0.00167785	0.68657	8073.1	3.00336	0.627842	2.69098	0.999913	0.386432	0.152183	687.008;712.008;918.01;499.006;584.005;814.007;375.003;43.0005;150.002;	614.298;0;301.945;250.004;584.005;634.047;32.6561;0;13.0936;	0.8053;0.519658;0.569845;0.787472;0.984257;0.768489;0.557211;0.484319;0.0948823;	10937	1.115	1.10455	1.10641	1.11363
D:\test_move_folder\2022053_T3_Evosep_C1_E1_PRID_31_QID_17_d36-w1_2_Plate2_11_7128.d	2022053_T3_Evosep_C1_E1_PRID_31_QID_17_d36-w1_2_Plate2_11_7128	E9Q414	E9Q414;E9Q1Y3	APOB_MOUSE	Apob	125910	105943	83614.2	125910	105943	83614.2	83614.2	IAQLLQWEQSEQVK	IAQLLQWEQSEQVK	IAQLLQWEQSEQVK2	2	1.37992e-05	1.37992e-05	2.27521e-05	0.0031746	0.0025641	0.00208768	0.00266667	0	1	1106.07	798.582	970.37	9781.25	0.873218	7.21122	7.14052	7.24658	61.126	7.21748	60.9696	Apolipoprotein B-100	7.78559e-06	0.00167785	0.949227	11149.1	3.73377	0.527314	1.71594	0.999987	0.480476	0.183429	814.008;1801.02;1856.02;667.008;881.009;736.007;353.004;290.003;58.0006;	225.065;1567.62;1429.58;0;881.009;206.848;79.034;264.731;49.4995;	0.559868;0.859304;0.841004;0.480509;0.953268;0.544731;0.580958;0.865502;0.813353;	10964	1.11	1.10455	1.10426	1.1099
D:\test_move_folder\2022053_T3_Evosep_C1_E1_PRID_31_QID_17_a7-24h_Plate1_13_7087.d	2022053_T3_Evosep_C1_E1_PRID_31_QID_17_a7-24h_Plate1_13_7087	E9Q414	E9Q414;E9Q1Y3	APOB_MOUSE	Apob	122132	108181	101264	122132	108181	101264	101264	IAQLLQWEQSEQVK	IAQLLQWEQSEQVK	IAQLLQWEQSEQVK2	2	0.000320205	0.00103679	2.27521e-05	0.00319489	0.00243902	0.00208768	0.00250627	0	1	2072.28	2065.69	2259.35	12295.2	0.876473	7.16679	7.11378	7.23748	61.126	7.19198	60.7724	Apolipoprotein B-100	7.78559e-06	0.00167785	0.893588	11277.1	4.05756	0.762156	2.12301	0.999067	0.892628	0.0940521	737.009;2194.02;1460.02;984.008;746.006;592.005;362.003;164.001;176.002;	698.804;2014.31;556.136;984.008;389.464;178.765;319.652;0;0;	0.839917;0.897998;0.60552;0.935147;0.793822;0.19764;0.840293;0.399673;-0.243664;	10910	1.105	1.10455	1.10397	1.10549
D:\test_move_folder\2022053_T3_Evosep_C1_E1_PRID_31_QID_17_b5- 72h_Plate1_15_7089.d	2022053_T3_Evosep_C1_E1_PRID_31_QID_17_b5- 72h_Plate1_15_7089	E9Q414	E9Q414;E9Q1Y3	APOB_MOUSE	Apob	111608	71567.4	86410.4	111608	71567.4	86410.4	86410.4	IAQLLQWEQSEQVK	IAQLLQWEQSEQVK	IAQLLQWEQSEQVK2	2	4.03699e-06	4.03699e-06	2.27521e-05	0.00238663	0.0018797	0.00208768	0.00196078	0	1	2310.69	1575.63	2064.66	12118.1	0.88964	7.18298	7.1299	7.23602	61.126	7.19315	60.9551	Apolipoprotein B-100	7.78559e-06	0.00167785	0.956294	13562.1	4.75969	0.776217	2.43235	0.999996	1.45275	0.0671232	765.008;2764.03;1814.02;921.008;1189.01;1030.01;586.006;386.003;88.0009;	261.663;2490.54;1056.94;860.017;1189.01;877.744;289.385;362.246;0;	0.61298;0.898539;0.746638;0.872032;0.96326;0.831908;0.716346;0.850804;-0.449986;	10937	1.10591	1.10455	1.10421	1.10638
D:\test_move_folder\2022053_T3_Evosep_C1_E1_PRID_31_QID_17_b16-72h_Plate1_16_7090.d	2022053_T3_Evosep_C1_E1_PRID_31_QID_17_b16-72h_Plate1_16_7090	E9Q414	E9Q414;E9Q1Y3	APOB_MOUSE	Apob	163317	108192	105654	163317	108192	105654	105654	IAQLLQWEQSEQVK	IAQLLQWEQSEQVK	IAQLLQWEQSEQVK2	2	5.04134e-06	5.04134e-06	2.27521e-05	0.0027933	0.00226244	0.00208768	0.00234742	0	1	7226.54	4556.59	5879.23	18925.2	0.91458	7.14705	7.09402	7.20007	61.126	7.17516	60.6607	Apolipoprotein B-100	7.78559e-06	0.00167785	0.950862	23262.2	5.07858	0.745233	3.04389	0.999995	1.87739	0.0664462	3199.04;3199.03;3668.03;1544.02;3227.03;1934.02;608.006;605.007;200.002;	3199.04;1364.88;3660.56;800.474;3227.03;1798.1;260.758;165.817;56.2286;	0.959636;0.682759;0.939551;0.73381;0.914755;0.886284;0.675293;0.43054;0.49027;	10883	1.11409	1.10455	1.10397	1.11372
D:\test_move_folder\2022053_T3_Evosep_C1_E1_PRID_31_QID_17_b30-72h_Plate1_17_7091.d	2022053_T3_Evosep_C1_E1_PRID_31_QID_17_b30-72h_Plate1_17_7091	E9Q414	E9Q414;E9Q1Y3	APOB_MOUSE	Apob	148299	101352	91751.4	148299	101352	91751.4	91751.4	IAQLLQWEQSEQVK	IAQLLQWEQSEQVK	IAQLLQWEQSEQVK2	2	0.000137685	0.000137685	2.27521e-05	0.00289855	0.00196464	0.00208768	0.00205339	0	1	2513.14	1391.58	1894.59	10634.3	0.77572	7.20107	7.13037	7.2364	61.126	7.21019	61.0203	Apolipoprotein B-100	7.78559e-06	0.00167785	0.860726	14106.2	2.67735	0.558931	2.27604	0.999876	1.02542	0.0976901	1814.02;1115.01;994.011;1197.01;1522.02;627.005;717.008;140.001;290.003;	1515.64;1115.01;34.1907;347.238;650.262;34.442;98.6168;11.249;142.601;	0.809162;0.671857;0.0713869;0.742628;0.715445;0.350157;0.597044;0.0518757;0.726732;	10964	1.105	1.10455	1.10343	1.10586
D:\test_move_folder\2022053_T3_Evosep_C1_E1_PRID_31_QID_17_b6-72h_Plate1_18_7092.d	2022053_T3_Evosep_C1_E1_PRID_31_QID_17_b6-72h_Plate1_18_7092	E9Q414	E9Q414;E9Q1Y3	APOB_MOUSE	Apob	118932	78531.6	83327.9	118932	78531.6	83327.9	83327.9	IAQLLQWEQSEQVK	IAQLLQWEQSEQVK	IAQLLQWEQSEQVK2	2	2.31465e-05	2.31465e-05	2.27521e-05	0.00284091	0.0022831	0.00208768	0.00236407	0	1	4019.38	2805.05	3641.92	13967.5	0.894759	7.14778	7.11242	7.2008	61.126	7.18273	60.5983	Apolipoprotein B-100	7.78559e-06	0.00167785	0.979612	15415.1	5.32594	0.765442	2.55638	0.999979	0.505284	0.0584956	1691.02;2743.03;2078.02;1343.02;2057.02;1113.01;598.007;828.009;17.0002;	619.343;2743.03;1818.64;1343.02;2057.02;1052.18;587.095;798.009;0;	0.648683;0.935312;0.883392;0.936944;0.941307;0.916363;0.955075;0.960569;-0.485206;	10883	1.11455	1.10455	1.10393	1.11457
D:\test_move_folder\2022053_T3_Evosep_C1_E1_PRID_31_QID_17_c6-w1_Plate1_19_7093.d	2022053_T3_Evosep_C1_E1_PRID_31_QID_17_c6-w1_Plate1_19_7093	E9Q414	E9Q414;E9Q1Y3	APOB_MOUSE	Apob	68254.4	60019.2	58604.2	68254.4	60019.2	58604.2	58604.2	IAQLLQWEQSEQVK	IAQLLQWEQSEQVK	IAQLLQWEQSEQVK2	2	0.000227697	0.000227697	2.27521e-05	0.00383142	0.00308642	0.00208768	0.00318471	0	1	1600.02	1188.17	1357.06	6453.65	0.949696	7.18389	7.13082	7.21924	61.126	7.19648	60.8772	Apolipoprotein B-100	7.78559e-06	0.00167785	0.890575	7609.08	3.62766	0.564752	1.66066	0.999795	1.44117	0.0867967	627.008;505.006;1270.01;626.006;973.008;363.004;104.001;313.003;106.001;	627.008;0;1181.82;0;973.008;301.199;0;121.501;0;	0.932026;-0.0667884;0.942754;0.540785;0.961083;0.815582;0.166105;0.737603;0.125881;	10937	1.11045	1.10455	1.10499	1.11034
D:\test_move_folder\2022053_T3_Evosep_C1_E1_PRID_31_QID_17_c1- w1_Plate1_20_7094.d	2022053_T3_Evosep_C1_E1_PRID_31_QID_17_c1- w1_Plate1_20_7094	E9Q414	E9Q414;E9Q1Y3	APOB_MOUSE	Apob	77044.4	67670.5	68737.1	77044.4	67670.5	68737.1	68737.1	IAQLLQWEQSEQVK	IAQLLQWEQSEQVK	IAQLLQWEQSEQVK2	2	7.66752e-06	7.66752e-06	2.27521e-05	0.00269542	0.00217865	0.00208768	0.00224719	0	1	1271.27	1201.27	1272.74	7353.58	0.89167	7.16776	7.1323	7.22079	61.126	7.20047	60.6317	Apolipoprotein B-100	7.78559e-06	0.00167785	0.841291	7345.08	4.43791	0.496252	1.84457	0.999993	0.975882	0.180792	724.006;1897.02;966.009;26.0002;616.007;893.011;296.003;185.002;104.001;	724.006;1897.02;891.573;0;547.263;811.224;138.561;95.4287;22.6396;	0.921851;0.978032;0.868022;-0.478255;0.851741;0.94952;0.759674;0.789749;0.317141;	10910	1.11409	1.10455	1.10306	1.11445
D:\test_move_folder\2022053_T3_Evosep_C1_E1_PRID_31_QID_17_a12-12h_Plate1_21_7095.d	2022053_T3_Evosep_C1_E1_PRID_31_QID_17_a12-12h_Plate1_21_7095	E9Q414	E9Q414;E9Q1Y3	APOB_MOUSE	Apob	52116.3	45795.8	43599.7	52116.3	45795.8	43599.7	43599.7	IAQLLQWEQSEQVK	IAQLLQWEQSEQVK	IAQLLQWEQSEQVK2	2	0.00339641	0.135626	2.27521e-05	0.00460829	0.00346021	0.00208768	0.00353357	0	1	487.005	354.82	422.915	4716.33	0.747959	7.19975	7.12899	7.25274	61.126	7.20876	60.9444	Apolipoprotein B-100	7.78559e-06	0.00167785	0.482417	5431.06	1.6229	0.467122	0.851781	0.892625	1.18582	0.0831426	119.001;0;905.01;268.003;230.002;475.005;80.0007;189.002;29.0002;	0;0;249.486;268.003;219.002;133.441;75.0192;0;0;	0.357059;0;0.270893;0.703928;0.801842;0.349674;0.823116;0.279249;0.3761;	10964	1.105	1.10455	1.10513	1.10427
D:\test_move_folder\2022053_T3_Evosep_C1_E1_PRID_31_QID_17_a83- 12h_Plate1_23_7097.d	2022053_T3_Evosep_C1_E1_PRID_31_QID_17_a83- 12h_Plate1_23_7097	E9Q414	E9Q414;E9Q1Y3	APOB_MOUSE	Apob	71630.4	65106	64445.3	71630.4	65106	64445.3	64445.3	IAQLLQWEQSEQVK	IAQLLQWEQSEQVK	IAQLLQWEQSEQVK2	2	1.73966e-05	1.73966e-05	2.27521e-05	0.0030581	0.00235294	0.00208768	0.00242718	0	1	1879.02	1709.29	1894.08	6616.69	0.934686	7.23782	7.1848	7.29085	61.126	7.25539	60.8431	Apolipoprotein B-100	7.78559e-06	0.00167785	0.738806	6564.09	4.77279	0.708253	2.46333	0.999984	1.03945	0.0482673	666.007;1225.01;1505.01;534.006;679.006;774.007;33.0005;52.0007;12.0001;	666.007;395.749;1116.9;534.006;679.006;345.559;12.1547;50.1881;0;	0.974106;0.607542;0.788489;0.972395;0.866365;0.597078;0.657675;0.822357;0.400589;	11018	1.10542	1.10455	1.10242	1.10571
D:\test_move_folder\2022053_T3_Evosep_C1_E1_PRID_31_QID_17_a1-12h_Plate1_25_7099.d	2022053_T3_Evosep_C1_E1_PRID_31_QID_17_a1-12h_Plate1_25_7099	E9Q414	E9Q414;E9Q1Y3	APOB_MOUSE	Apob	92919.5	91345.4	66325.6	92919.5	91345.4	66325.6	66325.6	IAQLLQWEQSEQVK	IAQLLQWEQSEQVK	IAQLLQWEQSEQVK2	2	0.00029243	0.00029243	2.27521e-05	0.00309598	0.00243309	0.00208768	0.00248756	0	1	753.497	830.38	740.615	11696.7	0.783295	7.2007	7.11235	7.23606	61.126	7.21376	60.9781	Apolipoprotein B-100	7.78559e-06	0.00167785	0.810505	11900.2	2.0727	0.459886	1.48167	0.999738	1.39954	0.0632028	652.007;367.005;1060.01;516.005;890.008;522.005;211.002;44.0004;78.0007;	237.492;93.4902;0;516.005;0;158.164;14.3164;0;0;	0.732247;0.18396;0.529257;0.80679;0.61021;0.685429;0.545365;-0.0434215;0.429251;	10964	1.105	1.10455	1.10532	1.1041
D:\test_move_folder\2022053_T3_Evosep_C1_E1_PRID_31_QID_17_a2-12h_Plate1_26_7100.d	2022053_T3_Evosep_C1_E1_PRID_31_QID_17_a2-12h_Plate1_26_7100	E9Q414	E9Q414;E9Q1Y3	APOB_MOUSE	Apob	88703.1	82685.6	74416.4	88703.1	82685.6	74416.4	74416.4	IAQLLQWEQSEQVK	IAQLLQWEQSEQVK	IAQLLQWEQSEQVK2	2	1.62565e-05	1.62565e-05	2.27521e-05	0.00286533	0.00219298	0.00208768	0.00225734	0	1	1510.64	1570.53	1671.31	10836.9	0.862111	7.16545	7.13011	7.23614	61.126	7.20174	60.5522	Apolipoprotein B-100	7.78559e-06	0.00167785	0.846955	9795.11	4.28333	0.68797	2.29453	0.999985	1.28653	0.0445727	628.008;1550.02;1216.01;628.006;977.012;760.007;434.004;216.002;41.0004;	226.735;1550.02;1131.48;317.937;965.968;474.253;422.021;167.956;0;	0.702142;0.873589;0.886094;0.786943;0.9244;0.71199;0.913211;0.801812;0.492397;	10910	1.11455	1.10455	1.105	1.11389
D:\test_move_folder\2022053_T3_Evosep_C1_E1_PRID_31_QID_17_a87-12h_Plate1_28_7101.d	2022053_T3_Evosep_C1_E1_PRID_31_QID_17_a87-12h_Plate1_28_7101	E9Q414	E9Q414;E9Q1Y3	APOB_MOUSE	Apob	105591	73945.6	66543.2	105591	73945.6	66543.2	66543.2	IAQLLQWEQSEQVK	IAQLLQWEQSEQVK	IAQLLQWEQSEQVK2	2	7.62379e-06	7.62379e-06	2.27521e-05	0.0030581	0.00229885	0.00208768	0.00238095	0	1	4756.82	3254.76	3978.69	10566.6	0.942447	7.16757	7.11453	7.22058	61.126	7.18755	60.7808	Apolipoprotein B-100	7.78559e-06	0.00167785	0.861269	12633.1	4.67172	0.764238	3.06902	0.999993	0.685059	0.0780768	1957.02;2521.02;2128.02;957.011;1851.02;1377.02;486.006;238.002;149.001;	1957.02;2416.42;2006.39;951.808;1848;1324.32;240.336;0;138.855;	0.965338;0.925905;0.907778;0.853409;0.964063;0.951139;0.711703;0.41718;0.898777;	10910	1.11091	1.10455	1.10497	1.11017
D:\test_move_folder\2022053_T3_Evosep_C1_E1_PRID_31_QID_17_a1-24h_Plate1_29_7102.d	2022053_T3_Evosep_C1_E1_PRID_31_QID_17_a1-24h_Plate1_29_7102	E9Q414	E9Q414;E9Q1Y3	APOB_MOUSE	Apob	159195	109833	114010	159195	109833	114010	114010	IAQLLQWEQSEQVK	IAQLLQWEQSEQVK	IAQLLQWEQSEQVK2	2	0.000307503	0.000933281	2.27521e-05	0.00268097	0.0021645	0.00208768	0.00223214	0	1	3271.22	2303.74	2928.07	16263.2	0.842512	7.18299	7.14765	7.25372	61.126	7.21874	60.6301	Apolipoprotein B-100	7.78559e-06	0.00167785	0.963852	18169.2	3.27831	0.561178	1.89989	0.999156	1.31869	0.0117822	1580.02;216.002;2882.04;827.009;2337.03;1059.01;600.008;653.007;142.001;	634.982;0;2625.63;299.217;2337.03;494.733;600.008;620.452;48.888;	0.611647;0.0996706;0.937946;0.590598;0.937493;0.707022;0.951101;0.92723;0.609271;	10937	1.11455	1.10455	1.10391	1.11461
D:\test_move_folder\2022053_T3_Evosep_C1_E1_PRID_31_QID_17_a38-24h_Plate1_30_7103.d	2022053_T3_Evosep_C1_E1_PRID_31_QID_17_a38-24h_Plate1_30_7103	E9Q414	E9Q414;E9Q1Y3	APOB_MOUSE	Apob	211294	133401	158508	211294	133401	158508	158508	IAQLLQWEQSEQVK	IAQLLQWEQSEQVK	IAQLLQWEQSEQVK2	2	0.000446429	0.00027317	2.27521e-05	0.0026455	0.00214133	0.00208768	0.00221239	0	1	3225.43	2419.21	3077.29	20971.7	0.786929	7.18546	7.13245	7.25619	61.126	7.20811	60.7384	Apolipoprotein B-100	7.78559e-06	0.00167785	0.918884	21981.2	3.35047	0.74703	2.26624	0.999754	0.577329	0.0782675	2014.02;3922.03;3447.04;263.002;2247.03;1898.02;827.009;341.004;156.001;	1139.45;3922.03;3264.03;0;2085.98;1834.46;758.283;0;46.0382;	0.734373;0.984015;0.914581;0.389419;0.815637;0.886773;0.838728;0.551905;0.601332;	10937	1.115	1.10455	1.10467	1.1148
D:\test_move_folder\2022053_T3_Evosep_C1_E1_PRID_31_QID_17_a87-24h_Plate1_31_7104.d	2022053_T3_Evosep_C1_E1_PRID_31_QID_17_a87-24h_Plate1_31_7104	E9Q414	E9Q414;E9Q1Y3	APOB_MOUSE	Apob	178182	135972	124979	178182	135972	124979	124979	IAQLLQWEQSEQVK	IAQLLQWEQSEQVK	IAQLLQWEQSEQVK2	2	5.69806e-05	5.69806e-05	2.27521e-05	0.00291545	0.00229358	0.00208768	0.00236967	0	1	3093.82	2335.42	2889.03	17453	0.906091	7.19652	7.14349	7.2672	61.126	7.22221	60.7076	Apolipoprotein B-100	7.78559e-06	0.00167785	0.916235	18690.2	3.7718	0.434703	2.18784	0.999948	1.3002	0.0392788	2001.02;1384.01;2805.03;1195.01;1816.02;1278.01;388.004;340.003;89.0009;	2001.02;369.803;2553.89;0;1092.8;1187.1;388.004;96.7458;0;	0.966935;0.37534;0.886059;0.451378;0.79468;0.90166;0.914073;0.3203;0.514354;	10937	1.11409	1.10455	1.10528	1.1132
D:\test_move_folder\2022053_T3_Evosep_C1_E1_PRID_31_QID_17_a4-24h_Plate1_33_7106.d	2022053_T3_Evosep_C1_E1_PRID_31_QID_17_a4-24h_Plate1_33_7106	E9Q414	E9Q414;E9Q1Y3	APOB_MOUSE	Apob	191082	140105	128536	191082	140105	128536	128536	IAQLLQWEQSEQVK	IAQLLQWEQSEQVK	IAQLLQWEQSEQVK2	2	5.65661e-06	5.65661e-06	2.27521e-05	0.00257069	0.00208333	0.00208768	0.00214133	0	1	2618.53	2029.07	2583.08	16118	0.880929	7.21458	7.16158	7.26761	61.126	7.22801	61.005	Apolipoprotein B-100	7.78559e-06	0.00167785	0.958787	16339.2	4.24659	0.63453	2.16789	0.999995	0.405926	0.081371	1320.01;1276.01;2600.03;542.004;1344.01;978.01;590.006;93.0009;13.0001;	1212.16;93.6644;2600.03;67.7536;1338.61;873.272;526.85;34.257;0;	0.831742;0.599661;0.958186;0.633495;0.937994;0.804075;0.837544;0.593182;0.565881;	10964	1.10545	1.10455	1.10423	1.10596
D:\test_move_folder\2022053_T3_Evosep_C1_E1_PRID_31_QID_17_a20-24h_Plate1_34_7107.d	2022053_T3_Evosep_C1_E1_PRID_31_QID_17_a20-24h_Plate1_34_7107	E9Q414	E9Q414;E9Q1Y3	APOB_MOUSE	Apob	178659	108663	138246	178659	108663	138246	138246	IAQLLQWEQSEQVK	IAQLLQWEQSEQVK	IAQLLQWEQSEQVK2	2	1.39208e-05	1.39208e-05	2.27521e-05	0.00263852	0.00212314	0.00208768	0.00218818	0	1	5012.11	3623.2	4625.1	21516.8	0.947823	7.19855	7.14554	7.26925	61.126	7.21428	60.9082	Apolipoprotein B-100	7.78559e-06	0.00167785	0.964933	23317.2	4.6432	0.582736	2.20538	0.999987	1.45222	0.0588364	2860.03;2302.02;2551.02;1408.01;2214.02;1347.02;836.008;652.008;155.002;	2798.09;0;2516.67;0;2214.02;1347.02;807.486;526.808;75.9367;	0.929873;0.620385;0.921349;0.583878;0.970507;0.918004;0.918613;0.802747;0.701619;	10937	1.10591	1.10455	1.10348	1.10657
D:\test_move_folder\2022053_T3_Evosep_C1_E1_PRID_31_QID_17_b20-72h_Plate1_35_7108.d	2022053_T3_Evosep_C1_E1_PRID_31_QID_17_b20-72h_Plate1_35_7108	E9Q414	E9Q414;E9Q1Y3	APOB_MOUSE	Apob	117846	84049.2	88034.2	117846	84049.2	88034.2	88034.2	IAQLLQWEQSEQVK	IAQLLQWEQSEQVK	IAQLLQWEQSEQVK2	2	3.67821e-05	3.67821e-05	2.27521e-05	0.00299401	0.00239234	0.00208768	0.00248139	0	1	1546.19	1033.29	1358.32	7768.59	0.899563	7.21555	7.16255	7.2686	61.126	7.22781	60.9635	Apolipoprotein B-100	7.78559e-06	0.00167785	0.938263	8843.09	3.73247	0.71392	1.53407	0.999967	1.169	0.190001	469.004;282.002;990.009;580.006;765.008;1015.01;245.003;53.0005;11.0001;	213.972;0;873.008;567.214;765.008;462.243;123.113;0;0;	0.747303;0.229159;0.895398;0.879055;0.957357;0.723719;0.786104;0.25776;0.25776;	10964	1.10591	1.10455	1.10375	1.10662
D:\test_move_folder\2022053_T3_Evosep_C1_E1_PRID_31_QID_17_QC_MeyBoukenna3_Plate1_36_7109.d	2022053_T3_Evosep_C1_E1_PRID_31_QID_17_QC_MeyBoukenna3_Plate1_36_7109	E9Q414	E9Q414;E9Q1Y3	APOB_MOUSE	Apob	190228	5298200	8138130	190228	5298200	8138130	8138130	IAQLLQWEQSEQVK	IAQLLQWEQSEQVK	IAQLLQWEQSEQVK2	2	0.00204918	0.0764082	2.27521e-05	0.0131579	0.00952381	0.00208768	0.00980392	0	1	777.509	21655.1	388.755	2281.53	0.797377	7.19764	7.16227	7.23299	61.126	7.22457	60.6046	Apolipoprotein B-100	7.78559e-06	0.00167785	0	4563.06	2.87171	0.629487	2.51302	0.932061	0.475485	0.45584	337.004;6674.07;555.005;284.004;457.005;352.003;0;168.001;138.001;	258.003;1387.7;418.816;284.004;235.503;309.065;0;142.595;19.1252;	0.813704;0.18065;0.831817;0.801784;0.774174;0.872789;0;0.869639;-0.0629413;	10937	1.11	1.10455	1.10469	1.10982
D:\test_move_folder\2022053_T3_Evosep_C1_E1_PRID_31_QID_17_D19-w5_Plate1_37_7110.d	2022053_T3_Evosep_C1_E1_PRID_31_QID_17_D19-w5_Plate1_37_7110	E9Q414	E9Q414;E9Q1Y3	APOB_MOUSE	Apob	58028.3	53968.6	54902.7	58028.3	53968.6	54902.7	54902.7	IAQLLQWEQSEQVK	IAQLLQWEQSEQVK	IAQLLQWEQSEQVK2	2	0.000622471	0.00709337	2.27521e-05	0.00340136	0.00263852	0.00208768	0.0027027	0	1	395.669	379.308	419.122	4628.03	0.872586	7.19637	7.14334	7.2494	61.126	7.21325	60.8036	Apolipoprotein B-100	7.78559e-06	0.00167785	0.581617	4369.05	3.2742	0.44128	1.89024	0.993701	1.21014	0.0292412	58.0006;369.005;619.007;232.003;196.002;204.002;27.0002;0;62.0007;	19.9377;0;215.519;232.003;143.728;172.165;0;0;0;	0.630683;0.317557;0.608316;0.948248;0.784009;0.814585;0.46068;0;-0.222162;	10937	1.10955	1.10455	1.10434	1.1103
D:\test_move_folder\2022053_T3_Evosep_C1_E1_PRID_31_QID_17_D35-w5_Plate1_38_7111.d	2022053_T3_Evosep_C1_E1_PRID_31_QID_17_D35-w5_Plate1_38_7111	E9Q414	E9Q414;E9Q1Y3	APOB_MOUSE	Apob	94498.6	80921.7	68938.5	94498.6	80921.7	68938.5	68938.5	IAQLLQWEQSEQVK	IAQLLQWEQSEQVK	IAQLLQWEQSEQVK2	2	0.000708215	0.0171948	2.27521e-05	0.00502513	0.00367647	0.00208768	0.00373134	0	1	727.626	731.527	635.495	8355.76	0.794577	7.19683	7.09079	7.24992	61.126	7.20392	61.0247	Apolipoprotein B-100	7.78559e-06	0.00167785	0.434887	9567.13	1.39129	0.484477	1.12947	0.984749	0.676369	0.254288	722.007;373.003;876.009;128.001;184.002;710.007;102.001;0;138.001;	722.006;194.717;876.009;5.61935;0;281.888;47.6525;0;33.9527;	0.805576;0.689812;0.837701;-0.618701;0.0328022;0.332974;0.669728;0;0.605971;	10937	1.105	1.10455	1.10214	1.1073
D:\test_move_folder\2022053_T3_Evosep_C1_E1_PRID_31_QID_17_D38-w5_Plate1_39_7112.d	2022053_T3_Evosep_C1_E1_PRID_31_QID_17_D38-w5_Plate1_39_7112	E9Q414	E9Q414;E9Q1Y3	APOB_MOUSE	Apob	36975.1	35434.7	43404	36975.1	35434.7	43404	43404	IAQLLQWEQSEQVK	IAQLLQWEQSEQVK	IAQLLQWEQSEQVK2	2	0.000640615	0.00490182	2.27521e-05	0.00331126	0.0025641	0.00208768	0.0026455	0	1	697.42	499.674	578.671	5139.41	0.939667	7.21331	7.16029	7.26632	61.126	7.22546	60.9429	Apolipoprotein B-100	7.78559e-06	0.00167785	0.775966	6194.06	2.5574	0.399904	0.687521	0.995632	0.840337	0.0647875	0;975.01;1206.01;187.002;518.006;265.002;306.003;112.001;54.0007;	0;0;871.566;179.414;518.006;72.9578;84.996;112.001;0;	0;0.498498;0.770332;0.874132;0.962365;0.48262;0.719149;0.905713;0.229205;	10964	1.11	1.10455	1.1037	1.11071
D:\test_move_folder\2022053_T3_Evosep_C1_E1_PRID_31_QID_17_A7-12_Plate1_41_7113.d	2022053_T3_Evosep_C1_E1_PRID_31_QID_17_A7-12_Plate1_41_7113	E9Q414	E9Q414;E9Q1Y3	APOB_MOUSE	Apob	72917.5	65771.9	49547.1	72917.5	65771.9	49547.1	49547.1	IAQLLQWEQSEQVK	IAQLLQWEQSEQVK	IAQLLQWEQSEQVK2	2	0.000615953	0.00439748	2.27521e-05	0.00296736	0.00232019	0.00208768	0.00238663	0	1	717.804	592.985	662.265	5980.54	0.835543	7.19582	7.14279	7.24884	61.126	7.21606	60.8901	Apolipoprotein B-100	7.78559e-06	0.00167785	0.636227	6482.09	2.70101	0.460371	1.15482	0.996074	1.21135	0.113677	510.007;869.01;932.011;93.001;471.006;391.004;0;12.0001;16.0002;	483.094;869.01;298.36;0;234.71;195.137;0;0;0;	0.886497;0.935788;0.27359;0.133411;0.730665;0.691658;0;0.524478;-0.446062;	10937	1.11	1.10455	1.10382	1.11063
D:\test_move_folder\2022053_T3_Evosep_C1_E1_PRID_31_QID_17_A26-72_Plate1_46_7115.d	2022053_T3_Evosep_C1_E1_PRID_31_QID_17_A26-72_Plate1_46_7115	E9Q414	E9Q414;E9Q1Y3	APOB_MOUSE	Apob	106837	79058.5	83879.7	106837	79058.5	83879.7	83879.7	IAQLLQWEQSEQVK	IAQLLQWEQSEQVK	IAQLLQWEQSEQVK2	2	0.000290008	0.000290008	2.27521e-05	0.00276243	0.00225734	0.00208768	0.00232558	0	1	862.898	653.904	815.179	10229.3	0.896813	7.2147	7.09098	7.26773	61.126	7.22932	60.8828	Apolipoprotein B-100	7.78559e-06	0.00167785	0.808687	10828.1	2.70269	0.446356	1.36818	0.99974	0.917968	0.0338296	84.0007;1411.01;1369.01;377.004;487.005;572.006;270.003;60.0005;137.001;	12.8688;1346.19;1369.01;377.004;473.025;119.217;106.869;0;31.4072;	0.412199;0.807478;0.969354;0.88103;0.922577;0.222874;0.551539;0.554626;0.479278;	10964	1.10583	1.10455	1.10411	1.10582
D:\test_move_folder\2022053_T3_Evosep_C1_E1_PRID_31_QID_17_A25-12_Plate1_47_7116.d	2022053_T3_Evosep_C1_E1_PRID_31_QID_17_A25-12_Plate1_47_7116	E9Q414	E9Q414;E9Q1Y3	APOB_MOUSE	Apob	84425.6	71889.6	65178.3	84425.6	71889.6	65178.3	65178.3	IAQLLQWEQSEQVK	IAQLLQWEQSEQVK	IAQLLQWEQSEQVK2	2	0.00127584	0.034057	2.27521e-05	0.0037594	0.00285714	0.00208768	0.00293255	0	1	704.758	561.779	667.889	7755.96	0.733773	7.18051	7.14517	7.25123	61.126	7.21017	60.6599	Apolipoprotein B-100	7.78559e-06	0.00167785	0.798157	8184.1	2.32315	0.524624	0.784163	0.970286	0.404534	0.0604344	376.005;119.001;1104.01;87.0009;524.005;1078.01;233.002;251.002;22.0002;	376.005;0;858.745;0;328.753;357.751;39.6994;203.931;0;	0.748014;-0.154854;0.857639;-0.154854;0.717486;0.385653;0.371238;0.862848;0.0197092;	10910	1.11	1.10455	1.10449	1.10995
D:\test_move_folder\2022053_T3_Evosep_C1_E1_PRID_31_QID_17_b9-6h_Plate2_1_7119.d	2022053_T3_Evosep_C1_E1_PRID_31_QID_17_b9-6h_Plate2_1_7119	E9Q414	E9Q414;E9Q1Y3	APOB_MOUSE	Apob	40665.3	37797	40628.9	40665.3	37797	40628.9	40628.9	IAQLLQWEQSEQVK	IAQLLQWEQSEQVK	IAQLLQWEQSEQVK2	2	6.60128e-07	6.60128e-07	2.27521e-05	0.0030303	0.002331	0.00208768	0.00240385	0	1	4171.86	3813.58	4071.09	12136.7	0.922667	7.07406	7.03872	7.12709	61.126	7.10651	60.5366	Apolipoprotein B-100	7.78559e-06	0.00167785	0.907713	12437.1	5.28447	0.741269	2.52085	0.999999	1.33628	0.0719128	1927.02;2923.03;1818.02;1221.01;1098.01;1601.02;460.004;204.002;0;	1927.02;2840.03;1714.92;1169.83;1075.01;1302.38;422.809;0;0;	0.926481;0.938906;0.968877;0.917016;0.92198;0.820584;0.894428;0.40534;0;	10748	1.11909	1.10455	1.10338	1.11922
D:\test_move_folder\2022053_T3_Evosep_C1_E1_PRID_31_QID_17_b12-6h_Plate2_2_7120.d	2022053_T3_Evosep_C1_E1_PRID_31_QID_17_b12-6h_Plate2_2_7120	E9Q414	E9Q414;E9Q1Y3	APOB_MOUSE	Apob	104423	81235	91842.5	104423	81235	91842.5	91842.5	IAQLLQWEQSEQVK	IAQLLQWEQSEQVK	IAQLLQWEQSEQVK2	2	0.000109445	0.000109445	2.27521e-05	0.0027248	0.00209205	0.00208768	0.00214592	0	1	6670.33	6742.31	7041.98	21176.8	0.897538	7.14165	7.10632	7.19466	61.126	7.17294	60.5921	Apolipoprotein B-100	7.78559e-06	0.00167785	0.955235	20059.2	4.40244	0.600932	2.47226	0.999902	1.51585	0.0315749	2614.02;489.005;2273.03;1884.02;2429.03;1377.01;1245.01;645.007;126.002;	2614.02;0;2140.46;1704.07;2352.23;630.249;1245.01;361.862;94.8039;	0.876896;-0.430233;0.89928;0.866886;0.942684;0.739336;0.905925;0.777716;0.780643;	10856	1.11455	1.10455	1.10549	1.11363
D:\test_move_folder\2022053_T3_Evosep_C1_E1_PRID_31_QID_17_a15-12h_Plate2_3_7121.d	2022053_T3_Evosep_C1_E1_PRID_31_QID_17_a15-12h_Plate2_3_7121	E9Q414	E9Q414;E9Q1Y3	APOB_MOUSE	Apob	59355.4	54491.1	52113.9	59355.4	54491.1	52113.9	52113.9	IAQLLQWEQSEQVK	IAQLLQWEQSEQVK	IAQLLQWEQSEQVK2	2	0.000677507	0.00365666	2.27521e-05	0.00390625	0.00293255	0.00208768	0.003003	0	1	1540.66	1430.76	1629.95	10480.2	0.837805	7.1784	7.09006	7.23143	61.126	7.20225	60.7302	Apolipoprotein B-100	7.78559e-06	0.00167785	0.630065	9906.11	2.73614	0.436164	0.618569	0.996709	1.37771	0.0535353	785.008;101.001;1423.02;91.0009;759.008;995.01;350.003;186.002;168.002;	781.656;20.7022;1423.02;0;759.008;525.95;175.08;22.6738;79.8062;	0.841552;0.298855;0.96691;0.576929;0.833946;0.491328;0.625906;0.475131;0.61033;	10910	1.11042	1.10455	1.10521	1.10864
D:\test_move_folder\2022053_T3_Evosep_C1_E1_PRID_31_QID_17_ a16-12h_Plate2_4_7122.d	2022053_T3_Evosep_C1_E1_PRID_31_QID_17_ a16-12h_Plate2_4_7122	E9Q414	E9Q414;E9Q1Y3	APOB_MOUSE	Apob	62409.4	61507.5	47280	62409.4	61507.5	47280	47280	IAQLLQWEQSEQVK	IAQLLQWEQSEQVK	IAQLLQWEQSEQVK2	2	0.000209525	0.000209525	2.27521e-05	0.00332226	0.0025641	0.00208768	0.0026178	0	1	1046.02	986.609	1101.52	5659.24	0.920828	7.1952	7.14219	7.24822	61.126	7.22457	60.6651	Apolipoprotein B-100	7.78559e-06	0.00167785	0.356357	5374.07	1.91412	0.678737	1.21576	0.999813	0.642097	0.0910598	461.005;448.005;696.006;178.002;456.004;773.007;140.001;46.0005;66.0006;	456.257;401.349;550.085;178.002;411.759;130.827;132.135;18.2788;4.37101;	0.925492;0.834535;0.933242;0.923921;0.914322;0.244223;0.893973;0.736103;-0.247517;	10937	1.115	1.10455	1.10425	1.11441
D:\test_move_folder\2022053_T3_Evosep_C1_E1_PRID_31_QID_17_a14-24h_Plate2_6_7124.d	2022053_T3_Evosep_C1_E1_PRID_31_QID_17_a14-24h_Plate2_6_7124	E9Q414	E9Q414;E9Q1Y3	APOB_MOUSE	Apob	202606	160954	159844	202606	160954	159844	159844	IAQLLQWEQSEQVK	IAQLLQWEQSEQVK	IAQLLQWEQSEQVK2	2	2.32823e-05	2.32823e-05	2.27521e-05	0.003125	0.00238663	0.00208768	0.00246914	0	1	3789.04	2640.8	3420.15	13310.5	0.964127	7.21831	7.16527	7.27134	61.126	7.233	60.8819	Apolipoprotein B-100	7.78559e-06	0.00167785	0.953205	14746.2	4.6963	0.660859	2.53527	0.999979	0.566296	0.0824428	1931.02;2195.02;2643.02;481.006;1888.02;654.007;308.003;128.002;205.002;	1931.02;2160.6;2526.02;0;1858.02;175.017;104.074;0;160.001;	0.959326;0.88181;0.934096;0.55389;0.969116;0.456796;0.639012;0.508211;0.703598;	10991	1.10591	1.10455	1.10481	1.10576
D:\test_move_folder\2022053_T3_Evosep_C1_E1_PRID_31_QID_17_a16-24h_Plate2_7_7125.d	2022053_T3_Evosep_C1_E1_PRID_31_QID_17_a16-24h_Plate2_7_7125	E9Q414	E9Q414;E9Q1Y3	APOB_MOUSE	Apob	190673	125537	145299	190673	125537	145299	145299	IAQLLQWEQSEQVK	IAQLLQWEQSEQVK	IAQLLQWEQSEQVK2	2	0.000269184	0.000269184	2.27521e-05	0.00307692	0.002457	0.00208768	0.00254453	0	1	6567.92	4251.48	5742.44	19264.1	0.920104	7.16078	7.10774	7.23148	61.126	7.1886	60.6343	Apolipoprotein B-100	7.78559e-06	0.00167785	0.955014	22033.3	3.65903	0.531326	1.58726	0.999759	1.14536	0.0365986	3277.03;558.005;4355.04;1243.01;2820.03;1105.01;785.008;398.003;52.0005;	3277.03;0;3888.8;470.853;2820.03;0;785.008;297.599;12.4866;	0.927766;0.262015;0.898146;0.622234;0.960936;0.534253;0.938898;0.790553;0.433945;	10883	1.11409	1.10455	1.10511	1.11314
D:\test_move_folder\2022053_T3_Evosep_C1_E1_PRID_31_QID_17_a1524h_Plate2_9_7126.d	2022053_T3_Evosep_C1_E1_PRID_31_QID_17_a1524h_Plate2_9_7126	E9Q414	E9Q414;E9Q1Y3	APOB_MOUSE	Apob	183555	114943	149625	183555	114943	149625	149625	IAQLLQWEQSEQVK	IAQLLQWEQSEQVK	IAQLLQWEQSEQVK2	2	3.97096e-07	3.97096e-07	2.27521e-05	0.00319489	0.00258398	0.00208768	0.00266667	0	1	4480.66	3429.5	4426.12	16943.4	0.937829	7.21272	7.15969	7.26573	61.126	7.22769	60.8187	Apolipoprotein B-100	7.78559e-06	0.00167785	0.95931	17152.2	4.59641	0.708202	2.66332	1	1.54241	0.0482336	2448.02;2331.03;2881.03;578.005;1852.02;996.009;384.004;598.005;200.002;	2393.69;1075.31;2795.03;234.95;1852.02;970.037;169.377;474.558;199.302;	0.953165;0.785647;0.96787;0.665478;0.952559;0.865061;0.79353;0.806033;0.919566;	10964	1.10583	1.10455	1.10361	1.10546
D:\test_move_folder\2022053_T3_Evosep_C1_E1_PRID_31_QID_17_QC_MeyBoukenna5_Plate2_12_7129.d	2022053_T3_Evosep_C1_E1_PRID_31_QID_17_QC_MeyBoukenna5_Plate2_12_7129	E9Q414	E9Q414;E9Q1Y3	APOB_MOUSE	Apob	120538	4374270	12343700	120538	4374270	12343700	12343700	IAQLLQWEQSEQVK	IAQLLQWEQSEQVK	IAQLLQWEQSEQVK2	2	0.00543478	0.0675652	2.27521e-05	0.0151515	0.010989	0.00208768	0.011236	0	1	693.632	25171.6	346.816	2107.53	0.82458	7.21166	7.17632	7.24706	61.126	7.23382	60.9055	Apolipoprotein B-100	7.78559e-06	0.00167785	0	4215.05	2.17891	0.456363	1.15383	0.938635	0.311587	0.425289	313.002;7079.07;386.004;128.002;405.004;463.006;106.001;229.002;0;	261.877;0;309.628;128.002;303.753;375.879;96.5636;171.751;0;	0.862165;-0.41289;0.840871;0.801784;0.801784;0.957887;0.948714;0.801784;0;	10964	1.1	1.10455	1.10262	1.09942
D:\test_move_folder\2022053_T3_Evosep_C1_E1_PRID_31_QID_17_a8-24h_Plate2_13_7130.d	2022053_T3_Evosep_C1_E1_PRID_31_QID_17_a8-24h_Plate2_13_7130	E9Q414	E9Q414;E9Q1Y3	APOB_MOUSE	Apob	150017	125001	114470	150017	125001	114470	114470	IAQLLQWEQSEQVK	IAQLLQWEQSEQVK	IAQLLQWEQSEQVK2	2	3.31777e-07	3.31777e-07	2.27521e-05	0.00274725	0.00219298	0.00208768	0.00225734	0	1	3347.68	2869.33	3389.78	12923.7	0.941566	7.19624	7.14322	7.24926	61.126	7.214	60.8502	Apolipoprotein B-100	7.78559e-06	0.00167785	0.938961	12763.2	5.7279	0.690012	2.92736	1	0.653754	0.166725	1380.02;2176.02;1790.02;744.008;1317.01;1010.01;315.003;189.002;22.0002;	1299.32;2129.41;1599.98;731.35;1317.01;529.233;153.563;69.4684;8.82874;	0.914177;0.960567;0.923159;0.944845;0.966767;0.68721;0.710364;0.673726;0.688888;	10937	1.11045	1.10455	1.106	1.10871
D:\test_move_folder\2022053_T3_Evosep_C1_E1_PRID_31_QID_17_a40-24h_Plate2_14_7131.d	2022053_T3_Evosep_C1_E1_PRID_31_QID_17_a40-24h_Plate2_14_7131	E9Q414	E9Q414;E9Q1Y3	APOB_MOUSE	Apob	145576	103778	110644	145576	103778	110644	110644	IAQLLQWEQSEQVK	IAQLLQWEQSEQVK	IAQLLQWEQSEQVK2	2	0.000162095	0.000162095	2.27521e-05	0.00292398	0.00218341	0.00208768	0.00224719	0	1	2749.19	2734.97	3063.44	15986	0.940042	7.21038	7.15739	7.26343	61.126	7.229	60.8263	Apolipoprotein B-100	7.78559e-06	0.00167785	0.937692	14346.2	4.97935	0.536478	2.66219	0.999855	1.21452	0.0832829	1064.01;2074.02;1765.02;215.002;1719.02;1075.01;179.002;205.002;139.002;	1030.18;2074.02;1740.23;0;1719.02;1023.95;0;93.1379;57.2789;	0.903309;0.91895;0.916309;0.164033;0.962056;0.928756;0.558291;0.694726;0.688385;	10964	1.11	1.10455	1.10592	1.10916
D:\test_move_folder\2022053_T3_Evosep_C1_E1_PRID_31_QID_17_b7- 72h_Plate2_15_7132.d	2022053_T3_Evosep_C1_E1_PRID_31_QID_17_b7- 72h_Plate2_15_7132	E9Q414	E9Q414;E9Q1Y3	APOB_MOUSE	Apob	125758	80599.7	85791.2	125758	80599.7	85791.2	85791.2	IAQLLQWEQSEQVK	IAQLLQWEQSEQVK	IAQLLQWEQSEQVK2	2	0.000303951	0.00132893	2.27521e-05	0.0025	0.00193798	0.00208768	0.0020284	0	1	99.459	59.6878	82.6035	9042.89	0.476572	7.21145	7.14076	7.24684	61.126	7.21814	61.0143	Apolipoprotein B-100	7.78559e-06	0.00167785	0.870123	10888.1	1.94088	0.369757	1.0047	0.998809	1.06746	0.087623	438.005;1745.02;1600.02;383.004;955.009;860.009;396.004;490.005;47.0006;	0;1745.02;1526.02;0;99.459;358.502;135.508;139.41;0;	0.42614;0.631903;0.827529;0.405359;0.476572;0.329834;0.729205;0.798498;0.418147;	10964	1.105	1.10455	1.10447	1.10506
D:\test_move_folder\2022053_T3_Evosep_C1_E1_PRID_31_QID_17_b37-72h_Plate2_16_7133.d	2022053_T3_Evosep_C1_E1_PRID_31_QID_17_b37-72h_Plate2_16_7133	E9Q414	E9Q414;E9Q1Y3	APOB_MOUSE	Apob	132188	92343.6	90717.2	132188	92343.6	90717.2	90717.2	IAQLLQWEQSEQVK	IAQLLQWEQSEQVK	IAQLLQWEQSEQVK2	2	8.57851e-06	8.57851e-06	2.27521e-05	0.0030303	0.00244499	0.00208768	0.00250627	0	1	3087.72	2513.4	3114.86	10752.8	0.864703	7.21163	7.15863	7.28234	61.126	7.21595	61.0339	Apolipoprotein B-100	7.78559e-06	0.00167785	0.888408	10659.1	4.34684	0.726654	2.42838	0.999992	1.52459	0.301586	1703.02;2755.03;1740.02;814.008;1311.01;971.011;713.009;109.001;28.0002;	1537.38;1555.82;605.925;243.486;1306.86;971.011;698.813;29.7181;0;	0.887629;0.733997;0.680361;0.474527;0.910427;0.92638;0.886257;0.506576;-0.0917259;	10964	1.10545	1.10455	1.10478	1.10486
D:\test_move_folder\2022053_T3_Evosep_C1_E1_PRID_31_QID_17_b13- 72h_Plate2_18_7135.d	2022053_T3_Evosep_C1_E1_PRID_31_QID_17_b13- 72h_Plate2_18_7135	E9Q414	E9Q414;E9Q1Y3	APOB_MOUSE	Apob	84435.4	78260.4	81757.4	84435.4	78260.4	81757.4	81757.4	IAQLLQWEQSEQVK	IAQLLQWEQSEQVK	IAQLLQWEQSEQVK2	2	6.70303e-06	6.70303e-06	2.27521e-05	0.00294985	0.00242718	0.00208768	0.0025	0	1	1513.73	1463.08	1499.74	10820.1	0.868173	7.19777	7.14475	7.2508	61.126	7.21768	60.8017	Apolipoprotein B-100	7.78559e-06	0.00167785	0.73453	10921.1	4.03809	0.68239	2.42015	0.999994	0.527085	0.315589	847.008;1581.02;1123.01;523.004;976.012;593.007;262.003;196.002;98.0011;	322.088;1581.02;420.956;215.634;976.012;593.007;80.6201;67.8237;0;	0.720977;0.953054;0.557931;0.794547;0.933015;0.930995;0.686754;0.685453;-0.281027;	10937	1.10955	1.10455	1.10423	1.10875
D:\test_move_folder\2022053_T3_Evosep_C1_E1_PRID_31_QID_17_c7-w1_Plate2_19_7136.d	2022053_T3_Evosep_C1_E1_PRID_31_QID_17_c7-w1_Plate2_19_7136	E9Q414	E9Q414;E9Q1Y3	APOB_MOUSE	Apob	60483.4	58383.7	59147.8	60483.4	58383.7	59147.8	59147.8	IAQLLQWEQSEQVK	IAQLLQWEQSEQVK	IAQLLQWEQSEQVK2	2	0.000294634	0.000294634	2.27521e-05	0.0035461	0.002849	0.00208768	0.00294985	0	1	951.18	791.024	898.965	5715.12	0.853646	7.19679	7.14378	7.23215	61.126	7.21267	60.9266	Apolipoprotein B-100	7.78559e-06	0.00167785	0.755915	6047.08	2.77413	0.605725	2.30561	0.999734	0.805587	0.207331	745.008;1773.02;407.005;489.006;336.004;336.003;364.004;40.0005;136.001;	462.174;949.554;153.4;489.006;0;270.834;345.617;0;53.2126;	0.787911;0.735806;0.613375;0.915774;0.380156;0.817492;0.900307;0.410578;0.569552;	10937	1.10136	1.10455	1.10354	1.10178
D:\test_move_folder\2022053_T3_Evosep_C1_E1_PRID_31_QID_17_b24-6h_Plate2_20_7137.d	2022053_T3_Evosep_C1_E1_PRID_31_QID_17_b24-6h_Plate2_20_7137	E9Q414	E9Q414;E9Q1Y3	APOB_MOUSE	Apob	56270.3	44830.3	45615.1	56270.3	44830.3	45615.1	45615.1	IAQLLQWEQSEQVK	IAQLLQWEQSEQVK	IAQLLQWEQSEQVK2	2	0.00186269	0.0263156	2.27521e-05	0.00265957	0.00212766	0.00208768	0.0021978	0	1	388.168	278.257	335.527	3989.19	0.531554	7.23218	7.17921	7.26754	61.126	7.22719	61.1542	Apolipoprotein B-100	7.78559e-06	0.00167785	0.625323	4615.06	1.86851	0.782214	1.46383	0.977113	1.05276	0.152418	211.002;332.003;608.005;244.002;523.007;471.005;74.0008;176.002;138.002;	211.002;15.2841;73.8704;31.1834;145.982;111.011;0;0;52.3043;	0.911061;-0.504645;0.0868305;-0.310558;0.1629;-0.313668;-0.125226;0.0560404;0.726976;	10991	1.09773	1.10455	1.10452	1.09777
D:\test_move_folder\2022053_T3_Evosep_C1_E1_PRID_31_QID_17_a11-12h_Plate2_21_7138.d	2022053_T3_Evosep_C1_E1_PRID_31_QID_17_a11-12h_Plate2_21_7138	E9Q414	E9Q414;E9Q1Y3	APOB_MOUSE	Apob	66181.4	60992.7	55180.7	66181.4	60992.7	55180.7	55180.7	IAQLLQWEQSEQVK	IAQLLQWEQSEQVK	IAQLLQWEQSEQVK2	2	0.000113116	0.000113116	2.27521e-05	0.00364964	0.00276243	0.00208768	0.00282486	0	1	1975.34	1707.9	1946.42	8006.17	0.862345	7.19586	7.14285	7.2666	61.126	7.21879	60.7823	Apolipoprotein B-100	7.78559e-06	0.00167785	0.737451	8125.1	2.4952	0.659895	1.69223	0.999898	0.548194	0.118743	1165.01;931.008;646.006;709.007;597.006;520.006;487.005;163.002;180.002;	989.161;853.565;189.86;389.168;597.006;0;429.637;139.33;23.4904;	0.878003;0.895304;0.539651;0.789263;0.884043;0.39844;0.919151;0.863339;-0.126337;	10937	1.10636	1.10455	1.10605	1.10461
D:\test_move_folder\2022054_T3_Evosep_C1_E1_PRID_31_QID_17_a82-12h_Plate3_9_7172.d	2022054_T3_Evosep_C1_E1_PRID_31_QID_17_a82-12h_Plate3_9_7172	E9Q414	E9Q414;E9Q1Y3	APOB_MOUSE	Apob	41298.4	48925.3	54132.9	41298.4	48925.3	54132.9	54132.9	IAQLLQWEQSEQVK	IAQLLQWEQSEQVK	IAQLLQWEQSEQVK2	2	2.60064e-05	2.60064e-05	2.27521e-05	0.00307692	0.00245098	0.00208768	0.00249377	0	1	1298.43	1018.02	1167.83	7524.63	0.895096	7.17728	7.10662	7.23032	61.126	7.20022	60.6986	Apolipoprotein B-100	7.78559e-06	0.00167785	0.883222	8366.1	3.85993	0.58243	2.89633	0.999977	0.990737	0.0917249	642.008;966.011;1145.01;805.009;851.008;786.009;303.003;121.001;144.002;	0;959.489;525.902;805.009;493.419;714.454;144.88;26.6537;32.092;	0.540508;0.8688;0.711705;0.963859;0.78291;0.922811;0.718565;0.327436;0.286103;	10910	1.11	1.10455	1.10751	1.10675
D:\test_move_folder\2022053_T3_Evosep_C1_E1_PRID_31_QID_17_a6-24h_Plate1_14_7088.d	2022053_T3_Evosep_C1_E1_PRID_31_QID_17_a6-24h_Plate1_14_7088	E9Q414	E9Q414;E9Q1Y3	APOB_MOUSE	Apob	162161	106483	109440	162161	106483	109440	109440	IAQLLQWEQSEQVK	IAQLLQWEQSEQVK	IAQLLQWEQSEQVK2	2	3.42362e-06	3.42362e-06	2.27521e-05	0.00337838	0.0026178	0.00208768	0.00269542	0	1	5264.61	3319.04	4205.12	14804.2	0.944851	7.16412	7.11109	7.21714	61.126	7.18858	60.7053	Apolipoprotein B-100	7.78559e-06	0.00167785	0.928842	18534.2	5.23051	0.673171	2.6761	0.999997	0.85002	0.192303	2480.03;2965.03;3278.03;1253.02;1580.01;971.01;332.004;462.004;129.001;	2469.37;2965.03;2988.03;1233.47;1561.76;420.015;178.673;206.397;23.0232;	0.946813;0.95329;0.935983;0.974817;0.918081;0.670002;0.777607;0.737968;0.284777;	10910	1.11409	1.10455	1.10358	1.11484
D:\test_move_folder\2022053_T3_Evosep_C1_E1_PRID_31_QID_17_a9-12h_Plate1_22_7096.d	2022053_T3_Evosep_C1_E1_PRID_31_QID_17_a9-12h_Plate1_22_7096	E9Q414	E9Q414;E9Q1Y3	APOB_MOUSE	Apob	101705	76485.6	77219.5	101705	76485.6	77219.5	77219.5	IAQLLQWEQSEQVK	IAQLLQWEQSEQVK	IAQLLQWEQSEQVK2	2	7.8422e-05	7.8422e-05	2.27521e-05	0.00243902	0.00180505	0.00208768	0.00186567	0	1	1860.14	1637.11	1984.65	13191.7	0.899474	7.18408	7.07807	7.25478	61.126	7.20223	60.8285	Apolipoprotein B-100	7.78559e-06	0.00167785	0.831872	12364.1	3.33503	0.445957	1.48301	0.99993	0.572341	0.0923158	1062.01;1178.01;1841.02;814.006;786.01;411.004;632.006;231.002;133.002;	1052.42;77.0951;1841.02;807.723;0;70.8981;533.588;37.567;6.32868;	0.887769;0.503092;0.906741;0.914725;0.552303;0.063532;0.816357;0.625896;-0.275386;	10937	1.10545	1.10455	1.10419	1.1056
D:\test_move_folder\2022053_T3_Evosep_C1_E1_PRID_31_QID_17_a2-24h_Plate1_32_7105.d	2022053_T3_Evosep_C1_E1_PRID_31_QID_17_a2-24h_Plate1_32_7105	E9Q414	E9Q414;E9Q1Y3	APOB_MOUSE	Apob	156515	94844.6	120636	156515	94844.6	120636	120636	IAQLLQWEQSEQVK	IAQLLQWEQSEQVK	IAQLLQWEQSEQVK2	2	1.66633e-05	1.66633e-05	2.27521e-05	0.00306748	0.00230415	0.00208768	0.00238663	0	1	2884.94	1832.71	2406.95	12956.2	0.839291	7.19501	7.14197	7.24803	61.126	7.21608	60.7644	Apolipoprotein B-100	7.78559e-06	0.00167785	0.97386	15529.2	3.72715	0.571224	2.54532	0.999985	1.47209	0.0752889	1616.02;1341.02;2918.03;1128.01;1618.02;1343.01;585.006;105.001;67.0007;	779.633;46.7941;2444.53;487.284;1618.02;1188.99;540.863;13.5128;0;	0.791943;0.382822;0.866996;0.763721;0.884865;0.931604;0.863535;0.100882;0.302937;	10937	1.11	1.10455	1.10411	1.11123
D:\test_move_folder\2022053_T3_Evosep_C1_E1_PRID_31_QID_17_A39-12_Plate1_44_7114.d	2022053_T3_Evosep_C1_E1_PRID_31_QID_17_A39-12_Plate1_44_7114	E9Q414	E9Q414;E9Q1Y3	APOB_MOUSE	Apob	72658.4	56248	50206.9	72658.4	56248	50206.9	50206.9	IAQLLQWEQSEQVK	IAQLLQWEQSEQVK	IAQLLQWEQSEQVK2	2	5.70704e-06	5.70704e-06	2.27521e-05	0.00316456	0.00253165	0.00208768	0.00260417	0	1	1876.65	1416.46	1678.64	6140.74	0.921569	7.18026	7.12724	7.21561	61.126	7.19851	60.8326	Apolipoprotein B-100	7.78559e-06	0.00167785	0.797701	6865.08	3.70798	0.62207	2.62071	0.999995	0.887594	0.121858	819.008;1834.02;1235.01;679.009;457.004;696.008;71.0007;0;82.0007;	819.008;1805.18;751.141;675.918;381.725;499.529;0;0;20.1007;	0.947528;0.943413;0.632917;0.955826;0.805213;0.765471;0.524211;0;0.494106;	10910	1.10591	1.10455	1.10415	1.10624
D:\test_move_folder\2022053_T3_Evosep_C1_E1_PRID_31_QID_17_a11-24h_Plate2_23_7140.d	2022053_T3_Evosep_C1_E1_PRID_31_QID_17_a11-24h_Plate2_23_7140	E9Q414	E9Q414;E9Q1Y3	APOB_MOUSE	Apob	168595	129340	122898	168595	129340	122898	122898	IAQLLQWEQSEQVK	IAQLLQWEQSEQVK	IAQLLQWEQSEQVK2	2	0.000289519	0.000686341	2.27521e-05	0.00294118	0.00235294	0.00208768	0.00242131	0	1	2195.63	1559.39	1951.64	9423.98	0.942334	7.23141	7.17836	7.28442	61.126	7.24602	60.9067	Apolipoprotein B-100	7.78559e-06	0.00167785	0.930945	10602.1	3.68418	0.492013	1.52477	0.999386	1.07597	0.216807	1061.01;96.0009;1043.01;440.004;1058.01;194.002;212.002;0;137.001;	1038.01;0;999.009;99.6073;1058.01;0;195.534;0;0;	0.962338;-0.0956471;0.951824;0.608452;0.954143;-0.197471;0.849277;0;0.557656;	10991	1.10545	1.10455	1.10368	1.10588
D:\test_move_folder\2022053_T3_Evosep_C1_E1_PRID_31_QID_17_QC_MeyBoukenna6_Plate2_24_7141.d	2022053_T3_Evosep_C1_E1_PRID_31_QID_17_QC_MeyBoukenna6_Plate2_24_7141	E9Q414	E9Q414;E9Q1Y3	APOB_MOUSE	Apob	148242	4366540	6117610	148242	4366540	6117610	6117610	IAQLLQWEQSEQVK	IAQLLQWEQSEQVK	IAQLLQWEQSEQVK2	2	0.00835073	0.0954788	2.27521e-05	0.0133333	0.00917431	0.00208768	0.00943396	0	1	238.752	7032.55	119.376	2477.02	0.748829	7.23138	7.19604	7.26674	61.126	7.23732	60.8399	Apolipoprotein B-100	7.78559e-06	0.00167785	0	4954.04	1.68782	0.470814	2.00397	0.916141	0.290644	0.429962	185.002;9799.1;481.006;187.002;148.002;281.003;55.0004;242.003;12.0001;	51.7505;1543.52;67.5005;187.002;0;219.94;41.2503;33.7503;0;	0.557477;-0.00897702;0.367958;0.801784;0.133631;0.844402;0.801784;0.314424;-0.534522;	10991	1.1	1.10455	1.10375	1.10119
D:\test_move_folder\2022053_T3_Evosep_C1_E1_PRID_31_QID_17_a20-12h_Plate2_25_7142.d	2022053_T3_Evosep_C1_E1_PRID_31_QID_17_a20-12h_Plate2_25_7142	E9Q414	E9Q414;E9Q1Y3	APOB_MOUSE	Apob	73696.1	68341.4	60532.7	73696.1	68341.4	60532.7	60532.7	IAQLLQWEQSEQVK	IAQLLQWEQSEQVK	IAQLLQWEQSEQVK2	2	0.003663	0.106839	2.27521e-05	0.00238663	0.00184502	0.00208768	0.00191571	0	1	432.733	362.626	421.936	5271.18	0.865887	7.23286	7.16217	7.28587	61.126	7.23802	61.0109	Apolipoprotein B-100	7.78559e-06	0.00167785	0.812318	5406.06	1.92683	0.633265	0.691363	0.911522	0.494052	0.0589949	110.001;137.002;653.008;186.002;296.003;361.003;11.0001;154.001;164.001;	24.4239;31.1978;71.8737;112.306;296.003;213.703;0;52.1098;14.8086;	0.358262;0.342887;-0.175059;0.738872;0.955963;0.778795;0.337321;0.626059;-0.209881;	10991	1.09792	1.10455	1.10306	1.09937
D:\test_move_folder\2022053_T3_Evosep_C1_E1_PRID_31_QID_17_a88-12h_Plate2_26_7143.d	2022053_T3_Evosep_C1_E1_PRID_31_QID_17_a88-12h_Plate2_26_7143	E9Q414	E9Q414;E9Q1Y3	APOB_MOUSE	Apob	99320.9	74908.2	60555.6	99320.9	74908.2	60555.6	60555.6	IAQLLQWEQSEQVK	IAQLLQWEQSEQVK	IAQLLQWEQSEQVK2	2	7.3455e-06	7.3455e-06	2.27521e-05	0.0025	0.00183824	0.00208768	0.00191939	0	1	1910.75	1139.58	1402.69	4599.98	0.95727	7.23806	7.18504	7.30875	61.126	7.25326	60.9652	Apolipoprotein B-100	7.78559e-06	0.00167785	0.761655	6266.08	3.94153	0.648657	1.79939	0.999993	1.2713	0.183796	540.007;1062.01;874.011;628.007;745.008;255.003;129.001;156.002;202.002;	540.007;1061.5;263.486;625.732;745.008;0;49.3893;71.7349;11.0655;	0.97013;0.847605;0.244586;0.90282;0.993681;0.0709276;0.654781;0.723589;-0.381818;	10991	1.10083	1.10455	1.10181	1.10318
D:\test_move_folder\2022053_T3_Evosep_C1_E1_PRID_31_QID_17_a3-24h_Plate2_28_7145.d	2022053_T3_Evosep_C1_E1_PRID_31_QID_17_a3-24h_Plate2_28_7145	E9Q414	E9Q414;E9Q1Y3	APOB_MOUSE	Apob	175698	141755	137091	175698	141755	137091	137091	IAQLLQWEQSEQVK	IAQLLQWEQSEQVK	IAQLLQWEQSEQVK2	2	2.4359e-06	2.4359e-06	2.27521e-05	0.0027248	0.00220751	0.00208768	0.00227273	0	1	3631.36	2902.12	3689.26	13779.4	0.938415	7.21256	7.14185	7.26558	61.126	7.21808	61.0855	Apolipoprotein B-100	7.78559e-06	0.00167785	0.95668	13563.2	4.12608	0.7364	2.3839	0.999998	1.05197	0.120595	1543.02;0;1572.02;805.008;1285.01;1143.01;420.005;179.002;172.002;	1541.33;0;604.162;805.008;1285.01;513.169;185.983;77.5325;59.2384;	0.95209;0;0.723377;0.870563;0.96452;0.711136;0.662811;0.622868;0.589019;	10964	1.10045	1.10455	1.10047	1.10362
D:\test_move_folder\2022053_T3_Evosep_C1_E1_PRID_31_QID_17_a37-24h_Plate2_29_7146.d	2022053_T3_Evosep_C1_E1_PRID_31_QID_17_a37-24h_Plate2_29_7146	E9Q414	E9Q414;E9Q1Y3	APOB_MOUSE	Apob	217940	159424	178441	217940	159424	178441	178441	IAQLLQWEQSEQVK	IAQLLQWEQSEQVK	IAQLLQWEQSEQVK2	2	1e-09	0	2.27521e-05	0.00273973	0.00221729	0.00208768	0.0022831	0	1	4964.46	3559.12	4637.25	16516.7	0.950786	7.19441	7.14141	7.24744	61.126	7.21266	60.7835	Apolipoprotein B-100	7.78559e-06	0.00167785	0.965708	17682.2	5.69984	0.739805	2.99119	1	1.41837	0.0993828	2030.02;2688.03;2691.02;1270.01;1725.02;1591.02;490.006;342.003;196.002;	2030.02;2576.8;2417.78;1270.01;1664.42;1591.02;478.006;342.003;195.673;	0.955847;0.964669;0.965493;0.905049;0.979511;0.976365;0.950465;0.978342;0.990993;	10937	1.10455	1.10455	1.10262	1.10599
D:\test_move_folder\2022053_T3_Evosep_C1_E1_PRID_31_QID_17_a88-24h_Plate2_30_7147.d	2022053_T3_Evosep_C1_E1_PRID_31_QID_17_a88-24h_Plate2_30_7147	E9Q414	E9Q414;E9Q1Y3	APOB_MOUSE	Apob	188006	134760	114919	188006	134760	114919	114919	IAQLLQWEQSEQVK	IAQLLQWEQSEQVK	IAQLLQWEQSEQVK2	2	0.000301515	0.000301515	2.27521e-05	0.00318471	0.0025974	0.00208768	0.00265252	0	1	1546.65	1259.94	1575.72	15070.2	0.932957	7.21195	7.15895	7.265	61.126	7.22867	60.8828	Apolipoprotein B-100	7.78559e-06	0.00167785	0.949344	14792.1	4.51011	0.466121	2.47018	0.999728	1.17722	0.0534224	319.004;2433.03;1992.02;392.003;1362.01;1510.01;330.004;269.003;70.0009;	26.2339;2345.16;1992.02;158.401;1362.01;1198.27;300.409;264.94;26.1529;	0.377104;0.947339;0.952279;0.678203;0.973291;0.826793;0.847282;0.812073;0.662404;	10964	1.105	1.10455	1.1037	1.10586
D:\test_move_folder\2022053_T3_Evosep_C1_E1_PRID_31_QID_17_a21-24h_Plate2_31_7148.d	2022053_T3_Evosep_C1_E1_PRID_31_QID_17_a21-24h_Plate2_31_7148	E9Q414	E9Q414;E9Q1Y3	APOB_MOUSE	Apob	160087	129882	152802	160087	129882	152802	152802	IAQLLQWEQSEQVK	IAQLLQWEQSEQVK	IAQLLQWEQSEQVK2	2	0.000345304	0.00127992	2.27521e-05	0.00331126	0.00242718	0.00208768	0.00251256	0	1	3199.03	2866.05	3359.82	16273.9	0.924874	7.19279	7.13978	7.24581	61.126	7.21277	60.8155	Apolipoprotein B-100	7.78559e-06	0.00167785	0.92051	15495.2	4.62108	0.643679	2.53226	0.998855	1.14657	0.11497	1366.01;3483.04;2158.02;158.002;1833.02;1166.01;727.008;249.003;240.003;	1366.01;3466.78;2150.04;0;1833.02;1155.52;715.902;236.112;47.8363;	0.885068;0.933178;0.963208;-0.181372;0.954539;0.9274;0.941952;0.897653;0.0180434;	10937	1.105	1.10455	1.1043	1.10536
D:\test_move_folder\2022053_T3_Evosep_C1_E1_PRID_31_QID_17_a19-24h_Plate2_32_7149.d	2022053_T3_Evosep_C1_E1_PRID_31_QID_17_a19-24h_Plate2_32_7149	E9Q414	E9Q414;E9Q1Y3	APOB_MOUSE	Apob	205608	154785	151216	205608	154785	151216	151216	IAQLLQWEQSEQVK	IAQLLQWEQSEQVK	IAQLLQWEQSEQVK2	2	3.97288e-07	3.97288e-07	2.27521e-05	0.00298507	0.00250627	0.00208768	0.00257732	0	1	4291.93	2907.98	3671.5	13738.6	0.874844	7.19419	7.14116	7.24721	61.126	7.21246	60.8481	Apolipoprotein B-100	7.78559e-06	0.00167785	0.974993	16060.2	4.34556	0.603722	2.84658	1	0.897643	0.0898281	2024.02;721.009;1915.02;1562.01;1503.02;1518.02;347.003;255.003;123.001;	1927.12;196.588;1796.73;861.789;1503.02;1321.71;172.219;255.003;0;	0.873089;0.699606;0.947077;0.715404;0.968513;0.816551;0.725087;0.887973;0.542618;	10937	1.10455	1.10455	1.10407	1.10515
D:\test_move_folder\2022053_T3_Evosep_C1_E1_PRID_31_QID_17_a22-24h_Plate2_33_7150.d	2022053_T3_Evosep_C1_E1_PRID_31_QID_17_a22-24h_Plate2_33_7150	E9Q414	E9Q414;E9Q1Y3	APOB_MOUSE	Apob	77543.4	61242.9	63968	77543.4	61242.9	63968	63968	IAQLLQWEQSEQVK	IAQLLQWEQSEQVK	IAQLLQWEQSEQVK2	2	1.79462e-06	1.79462e-06	2.27521e-05	0.00273224	0.00220264	0.00208768	0.00227273	0	1	1215.46	975.967	1160.01	5843.75	0.92367	7.22834	7.17531	7.29906	61.126	7.23567	60.9958	Apolipoprotein B-100	7.78559e-06	0.00167785	0.881002	6123.08	4.03719	0.693171	1.90828	0.999998	0.970461	0.0704183	632.007;993.01;862.009;291.003;468.004;484.005;202.003;0;69.0008;	609.043;982.922;316.538;138.408;468.004;60.1491;19.3246;0;0;	0.969992;0.949977;0.553202;0.741457;0.917275;-0.495179;0.595105;0;-0.381697;	10991	1.10045	1.10455	1.1021	1.10244
D:\test_move_folder\2022053_T3_Evosep_C1_E1_PRID_31_QID_17_a21b-24h_Plate2_34_7151.d	2022053_T3_Evosep_C1_E1_PRID_31_QID_17_a21b-24h_Plate2_34_7151	E9Q414	E9Q414;E9Q1Y3	APOB_MOUSE	Apob	36995.9	46208.9	46495.4	36995.9	46208.9	46495.4	46495.4	IAQLLQWEQSEQVK	IAQLLQWEQSEQVK	IAQLLQWEQSEQVK2	2	0.000334738	0.000334738	2.27521e-05	0.003861	0.00285714	0.00208768	0.00294985	0	1	305.333	345.345	317.899	3708.64	0.838359	7.25397	7.18328	7.30708	61.126	7.25559	61.1911	Apolipoprotein B-100	7.78559e-06	0.00167785	0.638853	3562.05	2.78009	0.672701	2.15051	0.999698	0.652569	0.124941	96.0009;479.005;633.007;197.002;80.0007;186.002;190.002;53.0005;75.0007;	96.0009;112.962;136.739;189.796;19.5368;29.7075;0;19.9667;0;	0.818985;0.440824;-0.41552;0.889286;0.438816;0.079293;-0.115523;0.624201;0.486893;	11018	1.09955	1.10455	1.10067	1.10333
D:\test_move_folder\2022053_T3_Evosep_C1_E1_PRID_31_QID_17_b19-72h_Plate2_35_7152.d	2022053_T3_Evosep_C1_E1_PRID_31_QID_17_b19-72h_Plate2_35_7152	E9Q414	E9Q414;E9Q1Y3	APOB_MOUSE	Apob	160593	117394	115606	160593	117394	115606	115606	IAQLLQWEQSEQVK	IAQLLQWEQSEQVK	IAQLLQWEQSEQVK2	2	6.60746e-06	6.60746e-06	2.27521e-05	0.00257732	0.00215054	0.00208768	0.00221239	0	1	1127.49	913.364	1122.1	10808.2	0.762447	7.21667	7.14597	7.26972	61.126	7.22536	61.0418	Apolipoprotein B-100	7.78559e-06	0.00167785	0.842788	10860.1	2.78767	0.868878	1.90437	0.999994	1.44893	0.0552077	427.004;1289.01;1492.02;789.008;923.008;472.005;169.002;247.003;104.001;	427.004;485.64;664.068;393.271;307.213;169.719;83.4202;106.872;46.3658;	0.873895;0.604538;0.601576;0.775981;0.590217;0.456342;0.614922;0.625513;0.570979;	10964	1.1	1.10455	1.09951	1.10427
D:\test_move_folder\2022053_T3_Evosep_C1_E1_PRID_31_QID_17_D31-w5_Plate2_37_7154.d	2022053_T3_Evosep_C1_E1_PRID_31_QID_17_D31-w5_Plate2_37_7154	E9Q414	E9Q414;E9Q1Y3	APOB_MOUSE	Apob	86231.5	72887.6	67579	86231.5	72887.6	67579	67579	IAQLLQWEQSEQVK	IAQLLQWEQSEQVK	IAQLLQWEQSEQVK2	2	0.002917	0.106718	2.27521e-05	0.003125	0.0025	0.00208768	0.00259067	0	1	496.593	378.574	441.814	3438.69	0.923293	7.19871	7.16332	7.25172	61.126	7.21449	60.8598	Apolipoprotein B-100	7.78559e-06	0.00167785	0.735686	3865.04	2.67173	0.453817	1.62142	0.91283	0.792022	0.171166	448.004;214.002;710.007;91.0008;100.001;288.003;13.0001;39.0003;142.002;	448.004;0;206.019;0;48.5897;90.8845;3.84708;33.6338;83.9774;	0.943927;0.57805;0.139907;-0.564184;0.733044;0.468525;0.616444;0.844722;0.749464;	10937	1.09091	1.10455	1.09889	1.09617
D:\test_move_folder\2022053_T3_Evosep_C1_E1_PRID_31_QID_17_D37-w5_Plate2_38_7155.d	2022053_T3_Evosep_C1_E1_PRID_31_QID_17_D37-w5_Plate2_38_7155	E9Q414	E9Q414;E9Q1Y3	APOB_MOUSE	Apob	64884.1	48875.3	50543.8	64884.1	48875.3	50543.8	50543.8	IAQLLQWEQSEQVK	IAQLLQWEQSEQVK	IAQLLQWEQSEQVK2	2	0.000305157	0.011787	2.27521e-05	0.00308642	0.00234742	0.00208768	0.00243309	0	1	638.286	457.883	566.63	4996.24	0.821362	7.21235	7.14165	7.28303	61.126	7.22179	61.0308	Apolipoprotein B-100	7.78559e-06	0.00167785	0.826122	5628.07	2.22239	0.439945	0.949589	0.989549	1.63896	0.199397	491.005;474.005;621.007;147.001;380.004;594.006;95.0009;143.002;33.0003;	491.005;0;39.6917;35.0522;112.229;137.319;28.8326;14.7281;0;	0.885679;0.0467998;0.187231;0.386067;0.675927;0.480925;0.590875;-0.140522;0.155987;	10964	1.10091	1.10455	1.09926	1.10575
D:\test_move_folder\2022053_T3_Evosep_C1_E1_PRID_31_QID_17_D32-w5_Plate2_39_7156.d	2022053_T3_Evosep_C1_E1_PRID_31_QID_17_D32-w5_Plate2_39_7156	E9Q414	E9Q414;E9Q1Y3	APOB_MOUSE	Apob	90527.4	73830.9	74552.6	90527.4	73830.9	74552.6	74552.6	IAQLLQWEQSEQVK	IAQLLQWEQSEQVK	IAQLLQWEQSEQVK2	2	0.000293083	0.00680516	2.27521e-05	0.0030303	0.0021645	0.00208768	0.00224215	0	1	599.823	437.881	521.57	4058.19	0.816328	7.21947	7.16645	7.25481	61.126	7.22118	61.1122	Apolipoprotein B-100	7.78559e-06	0.00167785	0.839012	4667.05	2.43889	0.257468	1.25439	0.993893	0.469055	0.174592	428.005;78.0009;556.006;464.004;205.002;327.003;23.0002;46.0005;68.0006;	428.005;0;214.002;153.308;18.5098;103.809;0;0;31.0365;	0.888756;0.0428;0.247593;0.686091;0.220264;-0.169552;0.0896112;0.0896112;0.75319;	10964	1.10045	1.10455	1.10308	1.10192
D:\test_move_folder\2022053_T3_Evosep_C1_E1_PRID_31_QID_17_A22-24_Plate2_40_7157.d	2022053_T3_Evosep_C1_E1_PRID_31_QID_17_A22-24_Plate2_40_7157	E9Q414	E9Q414;E9Q1Y3	APOB_MOUSE	Apob	184822	157106	145470	184822	157106	145470	145470	IAQLLQWEQSEQVK	IAQLLQWEQSEQVK	IAQLLQWEQSEQVK2	2	6.02579e-06	6.02579e-06	2.27521e-05	0.00226757	0.00175747	0.00208768	0.00182815	0	1	2876.96	2711.42	2967.88	11936.8	0.934888	7.22996	7.17695	7.31832	61.126	7.23699	61.0248	Apolipoprotein B-100	7.78559e-06	0.00167785	0.960544	11571.1	4.95589	0.739894	3.10436	0.999995	0.790059	0.115348	1238.01;1040.01;1257.01;622.007;1101.01;463.004;306.004;243.002;287.003;	1219.58;512.073;1112;622.007;1035.38;196.105;268.156;0;101.225;	0.96234;0.783362;0.937374;0.92909;0.906037;0.702835;0.812326;0.409193;0.347007;	10991	1.105	1.10455	1.10351	1.10554
D:\test_move_folder\2022053_T3_Evosep_C1_E1_PRID_31_QID_17_A24-12_Plate2_43_7158.d	2022053_T3_Evosep_C1_E1_PRID_31_QID_17_A24-12_Plate2_43_7158	E9Q414	E9Q414;E9Q1Y3	APOB_MOUSE	Apob	63052.4	50206.4	47202.3	63052.4	50206.4	47202.3	47202.3	IAQLLQWEQSEQVK	IAQLLQWEQSEQVK	IAQLLQWEQSEQVK2	2	0.000120818	0.000120818	2.27521e-05	0.00217865	0.00171527	0.00208768	0.00178891	0	1	473.929	385.06	457.257	2903.17	0.768064	7.26595	7.21293	7.30129	61.126	7.27199	60.98	Apolipoprotein B-100	7.78559e-06	0.00167785	0.838615	3009.03	2.26172	0.766177	1.27055	0.999893	0.975942	0.0958253	337.004;425.005;614.008;148.002;328.004;182.002;245.002;114.001;92.0009;	145.397;425.005;266.68;63.066;265.466;35.4887;179.892;43.7403;0;	0.710007;0.879499;0.123066;0.760036;0.801769;0.0616389;0.78708;0.66474;-0.182665;	11045	1.10545	1.10455	1.10375	1.10681
D:\test_move_folder\2022053_T3_Evosep_C1_E1_PRID_31_QID_17_D3-w5_1_Plate2_45_7160.d	2022053_T3_Evosep_C1_E1_PRID_31_QID_17_D3-w5_1_Plate2_45_7160	E9Q414	E9Q414;E9Q1Y3	APOB_MOUSE	Apob	83374.3	74522.4	73972	83374.3	74522.4	73972	73972	IAQLLQWEQSEQVK	IAQLLQWEQSEQVK	IAQLLQWEQSEQVK2	2	0.000319183	0.00658694	2.27521e-05	0.00306748	0.00242131	0.00208768	0.00250627	0	1	431.435	358.515	411.077	3320.59	0.838713	7.23129	7.19594	7.28432	61.126	7.24237	60.9987	Apolipoprotein B-100	7.78559e-06	0.00167785	0.795162	3485.04	2.49337	0.331709	1.09182	0.99411	0.527085	0.235682	126.001;450.004;350.004;271.002;211.002;309.003;93.0012;183.002;123.001;	0;181.49;95.6869;220.433;211.002;63.184;21.4233;93.8472;0;	-0.659894;0.783056;0.367707;0.815631;0.862827;0.268348;0.368234;0.753034;0.0509275;	10991	1.105	1.10455	1.10455	1.10509
D:\test_move_folder\2022053_T3_Evosep_C1_E1_PRID_31_QID_17_A5-12_Plate2_46_7161.d	2022053_T3_Evosep_C1_E1_PRID_31_QID_17_A5-12_Plate2_46_7161	E9Q414	E9Q414;E9Q1Y3	APOB_MOUSE	Apob	82731.8	73102.7	67935.9	82731.8	73102.7	67935.9	67935.9	IAQLLQWEQSEQVK	IAQLLQWEQSEQVK	IAQLLQWEQSEQVK2	2	2.50088e-05	2.50088e-05	2.27521e-05	0.0031746	0.00261097	0.00208768	0.00265957	0	1	1261.96	1246.72	1409.25	5264.24	0.805167	7.21308	7.16006	7.24841	61.126	7.2233	61.0274	Apolipoprotein B-100	7.78559e-06	0.00167785	0.946016	4714.05	3.9898	0.5161	2.71389	0.999978	1.65347	0.0890782	935.011;846.009;687.008;163.002;459.004;686.008;114.001;49.0005;280.003;	644.049;0;330.73;158.906;459.004;551.573;94.0598;17.8519;125.294;	0.700943;0.257109;0.171921;0.919088;0.911969;0.85528;0.807339;0.696237;-0.0687793;	10964	1.10545	1.10455	1.1059	1.10305
D:\test_move_folder\2022053_T3_Evosep_C1_E1_PRID_31_QID_17_b5- 6h_Plate3_1_7164.d	2022053_T3_Evosep_C1_E1_PRID_31_QID_17_b5- 6h_Plate3_1_7164	E9Q414	E9Q414;E9Q1Y3	APOB_MOUSE	Apob	69893.4	62127.6	53724.5	69893.4	62127.6	53724.5	53724.5	IAQLLQWEQSEQVK	IAQLLQWEQSEQVK	IAQLLQWEQSEQVK2	2	0.000338181	0.0010574	2.27521e-05	0.00287356	0.00232558	0.00208768	0.00239808	0	1	733.235	732.322	792.336	7923.09	0.94474	7.21827	7.14756	7.27128	61.126	7.22701	61.0006	Apolipoprotein B-100	7.78559e-06	0.00167785	0.889948	7332.1	3.43743	0.622104	1.40681	0.999041	1.40125	0.0489906	11.0001;520.006;372.004;180.002;673.007;229.002;53.0005;74.001;61.0005;	0;461.187;147.458;60.2289;673.007;115.623;51.8123;0;0;	-0.236461;0.802866;0.431078;0.581196;0.977274;0.694717;0.833756;0.469622;0.236115;	10964	1.11	1.10455	1.10845	1.10583
D:\test_move_folder\2022053_T3_Evosep_C1_E1_PRID_31_QID_17_b8-6h_Plate3_2_7165.d	2022053_T3_Evosep_C1_E1_PRID_31_QID_17_b8-6h_Plate3_2_7165	E9Q414	E9Q414;E9Q1Y3	APOB_MOUSE	Apob	92991.1	59912.5	69999.8	92991.1	59912.5	69999.8	69999.8	IAQLLQWEQSEQVK	IAQLLQWEQSEQVK	IAQLLQWEQSEQVK2	2	3.94695e-05	3.94695e-05	2.27521e-05	0.0026178	0.00204918	0.00208768	0.00210084	0	1	1233.71	1006.36	1137.65	6578.63	0.847904	7.23808	7.16732	7.29105	61.126	7.25483	60.8899	Apolipoprotein B-100	7.78559e-06	0.00167785	0.861377	7134.09	2.94038	0.706267	1.50023	0.999964	0	-10000000	462.006;724.009;797.008;217.002;579.007;362.004;150.001;326.004;90.0008;	456.084;282.103;313.348;198.616;579.007;36.4831;24.6414;286.654;0;	0.83482;0.780801;0.574036;0.81279;0.870256;-0.152694;0.502162;0.800965;-0.543853;	11018	1.11	1.10455	1.10816	1.10632
D:\test_move_folder\2022053_T3_Evosep_C1_E1_PRID_31_QID_17_b16-6h_Plate3_3_7166.d	2022053_T3_Evosep_C1_E1_PRID_31_QID_17_b16-6h_Plate3_3_7166	E9Q414	E9Q414;E9Q1Y3	APOB_MOUSE	Apob	53949.1	50842.4	59565.8	53949.1	50842.4	59565.8	59565.8	IAQLLQWEQSEQVK	IAQLLQWEQSEQVK	IAQLLQWEQSEQVK2	2	2.9971e-05	2.9971e-05	2.27521e-05	0.00359712	0.00259067	0.00208768	0.0026455	0	1	883.253	859.073	936.517	5072.56	0.891683	7.23144	7.17846	7.28446	61.126	7.24492	60.8493	Apolipoprotein B-100	7.78559e-06	0.00167785	0.793232	4784.06	2.89816	0.526899	1.96631	0.999973	1.83596	0.164118	331.003;796.009;984.01;272.002;392.004;398.004;127.001;13.0001;159.002;	319.72;796.009;394.88;272.002;291.53;85.8557;43.1545;0;137.539;	0.965549;0.950262;0.270981;0.907286;0.796116;-0.642177;0.475549;0.282811;0.83752;	10991	1.11125	1.10455	1.10686	1.10917
D:\test_move_folder\2022053_T3_Evosep_C1_E1_PRID_31_QID_17_b37-6h_Plate3_4_7167.d	2022053_T3_Evosep_C1_E1_PRID_31_QID_17_b37-6h_Plate3_4_7167	E9Q414	E9Q414;E9Q1Y3	APOB_MOUSE	Apob	76166.4	58092	52610.4	76166.4	58092	52610.4	52610.4	IAQLLQWEQSEQVK	IAQLLQWEQSEQVK	IAQLLQWEQSEQVK2	2	0.000338983	0.00131372	2.27521e-05	0.00266667	0.00183824	0.00208768	0.00222717	0	1	427.306	313.596	381.127	5255.31	0.773895	7.23028	7.17724	7.30132	61.126	7.24791	60.8749	Apolipoprotein B-100	7.78559e-06	0.00167785	0.587436	5892.08	2.06275	0.602046	2.29583	0.998817	0.527085	0.0998791	290.003;122.001;546.005;257.003;112.001;355.004;14.0001;68.0007;166.002;	134.503;31.6343;12.5896;180.802;112.001;121.081;4.53634;0;64.2006;	0.736074;0.51485;-0.523316;0.679226;0.972136;0.247917;0.619632;-0.162896;0.497252;	10991	1.10591	1.10455	1.10641	1.10542
D:\test_move_folder\2022053_T3_Evosep_C1_E1_PRID_31_QID_17_b7- 6h_Plate3_5_7168.d	2022053_T3_Evosep_C1_E1_PRID_31_QID_17_b7- 6h_Plate3_5_7168	E9Q414	E9Q414;E9Q1Y3	APOB_MOUSE	Apob	92091.5	72493	64675.1	92091.5	72493	64675.1	64675.1	IAQLLQWEQSEQVK	IAQLLQWEQSEQVK	IAQLLQWEQSEQVK2	2	0.000618429	0.000990409	2.27521e-05	0.002849	0.00222717	0.00208768	0.00229885	0	1	811.735	540.851	681.089	5635.99	0.889589	7.25053	7.16212	7.30353	61.126	7.25367	61.0773	Apolipoprotein B-100	7.78559e-06	0.00167785	0.771776	6717.09	2.43168	0.428768	1.22373	0.999115	1.55192	0.106657	175.002;268.003;483.005;197.002;581.005;359.004;147.001;48.0005;265.003;	175.002;0;151.892;55.7282;581.005;26.482;44.3099;0;34.8866;	0.962382;0.455053;0.560778;0.498501;0.905176;-0.362404;0.462816;0.0621962;-0.283336;	11018	1.10545	1.10455	1.10508	1.1049
D:\test_move_folder\2022053_T3_Evosep_C1_E1_PRID_31_QID_17_a7-12h_Plate3_6_7169.d	2022053_T3_Evosep_C1_E1_PRID_31_QID_17_a7-12h_Plate3_6_7169	E9Q414	E9Q414;E9Q1Y3	APOB_MOUSE	Apob	75711	64506.8	51655.5	75711	64506.8	51655.5	51655.5	IAQLLQWEQSEQVK	IAQLLQWEQSEQVK	IAQLLQWEQSEQVK2	2	0.000780234	0.0347178	2.27521e-05	0.00309598	0.00239234	0.00208768	0.002457	0	1	479.715	386.883	456.774	3476.44	0.804521	7.21349	7.1604	7.24885	61.126	7.22737	60.9712	Apolipoprotein B-100	7.78559e-06	0.00167785	0.595583	3651.04	3.00378	0.551628	1.86232	0.969774	1.17715	0.151145	186.002;110.001;494.005;134.001;301.003;286.003;92.0008;49.0005;179.002;	110.561;9.36531;141.805;68.1512;301.003;0;33.3357;0;88.9726;	0.713518;-0.263931;0.0232993;0.436864;0.921189;-0.816503;0.601465;0.395582;0.740935;	10964	1.10455	1.10455	1.10467	1.10422
D:\test_move_folder\2022053_T3_Evosep_C1_E1_PRID_31_QID_17_a5-12h_Plate3_7_7170.d	2022053_T3_Evosep_C1_E1_PRID_31_QID_17_a5-12h_Plate3_7_7170	E9Q414	E9Q414;E9Q1Y3	APOB_MOUSE	Apob	88324.5	70858.6	66004.1	88324.5	70858.6	66004.1	66004.1	IAQLLQWEQSEQVK	IAQLLQWEQSEQVK	IAQLLQWEQSEQVK2	2	0.00158856	0.00420029	2.27521e-05	0.00321543	0.00242718	0.00208768	0.00248756	0	1	566.005	453.806	536.677	5701.5	0.987222	7.23026	7.17719	7.26555	61.126	7.2373	61.0849	Apolipoprotein B-100	7.78559e-06	0.00167785	0.980874	6013.06	3.50529	0.361884	0.597883	0.996296	0.378203	0.117993	162.001;884.008;998.011;307.004;566.005;154.001;110.001;154.002;182.002;	0;884.008;594.396;0;566.005;0;23.8938;153.388;127.067;	-0.14442;0.937581;0.68847;0.410526;0.987222;-0.809483;0.167452;0.920373;0.670048;	10991	1.10591	1.10455	1.10542	1.10397
D:\test_move_folder\2022054_T3_Evosep_C1_E1_PRID_31_QID_17_a19-12h_Plate3_23_7186.d	2022054_T3_Evosep_C1_E1_PRID_31_QID_17_a19-12h_Plate3_23_7186	E9Q414	E9Q414;E9Q1Y3	APOB_MOUSE	Apob	92948.6	77229.7	68440.4	92948.6	77229.7	68440.4	68440.4	IAQLLQWEQSEQVK	IAQLLQWEQSEQVK	IAQLLQWEQSEQVK2	2	1.45132e-05	1.45132e-05	2.27521e-05	0.00282486	0.00227273	0.00208768	0.00233645	0	1	1078.71	1037.76	1148.99	8218.8	0.792668	7.24678	7.19376	7.31748	61.126	7.25792	60.9887	Apolipoprotein B-100	7.78559e-06	0.00167785	0.787986	7716.09	3.63736	0.746343	2.19303	0.999987	1.05578	0.115793	864.009;515.006;1259.01;375.003;735.009;558.006;139.001;254.003;36.0004;	305.81;248.749;883.54;375.003;397.899;250.445;21.6767;37.9577;11.6761;	0.737875;0.770311;0.800707;0.853177;0.777752;0.608386;0.34354;0.143116;0.662554;	11018	1.115	1.10455	1.10998	1.10947
D:\test_move_folder\2022053_T3_Evosep_C1_E1_PRID_31_QID_17_a14-12h_Plate2_5_7123.d	2022053_T3_Evosep_C1_E1_PRID_31_QID_17_a14-12h_Plate2_5_7123	E9Q414	E9Q414;E9Q1Y3	APOB_MOUSE	Apob	74785.4	59430.1	58741.1	74785.4	59430.1	58741.1	58741.1	IAQLLQWEQSEQVK	IAQLLQWEQSEQVK	IAQLLQWEQSEQVK2	2	0.000318471	0.00166493	2.27521e-05	0.00287356	0.00232558	0.00208768	0.00239234	0	1	1702.14	1316.84	1607.12	7140.88	0.880142	7.19477	7.14176	7.23011	61.126	7.20897	60.9382	Apolipoprotein B-100	7.78559e-06	0.00167785	0.891124	7563.08	3.51863	0.247382	1.83359	0.998502	0.729553	0.0943542	688.006;0;876.009;375.004;873.009;127.001;321.004;203.002;45.0006;	593.168;0;104.004;375.004;733.969;0;204.127;18.7237;0;	0.869095;0;0.498533;0.944615;0.856128;-0.469475;0.683067;-0.149923;-0.266955;	10937	1.10545	1.10455	1.10471	1.10542
D:\test_move_folder\2022053_T3_Evosep_C1_E1_PRID_31_QID_17_b31-72h_Plate2_17_7134.d	2022053_T3_Evosep_C1_E1_PRID_31_QID_17_b31-72h_Plate2_17_7134	E9Q414	E9Q414;E9Q1Y3	APOB_MOUSE	Apob	170487	132060	125559	170487	132060	125559	125559	IAQLLQWEQSEQVK	IAQLLQWEQSEQVK	IAQLLQWEQSEQVK2	2	5.05551e-06	5.05551e-06	2.27521e-05	0.002849	0.0022831	0.00208768	0.00233645	0	1	2509.15	1993.82	2438.03	12603.5	0.895782	7.21299	7.15997	7.24832	61.126	7.23207	60.8498	Apolipoprotein B-100	7.78559e-06	0.00167785	0.879997	12971.2	4.99693	0.781247	2.39072	0.999995	0.358404	0.0884053	909.009;563.008;1652.01;856.01;1356.01;725.006;292.003;354.003;26.0002;	407.991;217.021;1410;856.01;1245.14;608.707;104.287;147.61;0;	0.770027;0.719657;0.913993;0.882366;0.946212;0.922859;0.683928;0.369388;0.403696;	10964	1.10591	1.10455	1.10444	1.1056
D:\test_move_folder\2022053_T3_Evosep_C1_E1_PRID_31_QID_17_a10-12h_Plate2_22_7139.d	2022053_T3_Evosep_C1_E1_PRID_31_QID_17_a10-12h_Plate2_22_7139	E9Q414	E9Q414;E9Q1Y3	APOB_MOUSE	Apob	94962.5	79765.9	79607.5	94962.5	79765.9	79607.5	79607.5	IAQLLQWEQSEQVK	IAQLLQWEQSEQVK	IAQLLQWEQSEQVK2	2	1.94361e-05	1.94361e-05	2.27521e-05	0.003125	0.00251889	0.00208768	0.00258398	0	1	1885.38	1672.74	1980.79	10381.2	0.869348	7.1946	7.14155	7.24764	61.126	7.21297	60.8223	Apolipoprotein B-100	7.78559e-06	0.00167785	0.840333	9881.11	2.8663	0.738963	2.35466	0.999983	1.15224	0.0394437	758.008;1121.01;1371.02;391.004;1043.01;604.007;261.003;123.001;92.001;	709.85;1042.25;1348.22;132.516;1043.01;563.345;124.069;45.8121;13.2799;	0.805837;0.813444;0.936454;0.456692;0.965002;0.831231;0.698486;0.684178;-0.121297;	10937	1.10136	1.10455	1.1056	1.10008
D:\test_move_folder\2022053_T3_Evosep_C1_E1_PRID_31_QID_17_a4-12h_Plate2_27_7144.d	2022053_T3_Evosep_C1_E1_PRID_31_QID_17_a4-12h_Plate2_27_7144	E9Q414	E9Q414;E9Q1Y3	APOB_MOUSE	Apob	123725	102547	86261.1	123725	102547	86261.1	86261.1	IAQLLQWEQSEQVK	IAQLLQWEQSEQVK	IAQLLQWEQSEQVK2	2	0.000253131	0.000253131	2.27521e-05	0.00324675	0.00255754	0.00208768	0.00263852	0	1	1163.21	949.261	1102.44	8292.03	0.906215	7.19491	7.1419	7.24794	61.126	7.21684	60.8101	Apolipoprotein B-100	7.78559e-06	0.00167785	0.734074	8749.1	4.00726	0.669927	1.80674	0.99977	0.909405	0.0933923	463.005;908.008;1216.02;352.004;659.007;428.005;288.004;144.001;114.001;	177.198;340.921;1216.02;352.004;634.007;27.6967;282.546;0;13.9532;	0.598553;0.716546;0.985319;0.958053;0.963422;-0.567065;0.95504;0.0262197;-0.256479;	10937	1.10167	1.10455	1.10117	1.10466
D:\test_move_folder\2022053_T3_Evosep_C1_E1_PRID_31_QID_17_QC_MeyBoukenna7_Plate2_36_7153.d	2022053_T3_Evosep_C1_E1_PRID_31_QID_17_QC_MeyBoukenna7_Plate2_36_7153	E9Q414	E9Q414;E9Q1Y3	APOB_MOUSE	Apob	144411	4179950	5418470	144411	4179950	5418470	5418470	IAQLLQWEQSEQVK	IAQLLQWEQSEQVK	IAQLLQWEQSEQVK2	2	0.00471698	0.0679649	2.27521e-05	0.0135135	0.00990099	0.00208768	0.0103093	0	1	340.196	9846.88	170.098	1900.52	0.791089	7.23136	7.17835	7.26671	61.126	7.24254	60.8895	Apolipoprotein B-100	7.78559e-06	0.00167785	0	3801.04	2.60552	0.639164	1.71367	0.938869	0	-10000000	279.003;15822.1;493.005;131.001;182.001;195.002;113.001;188.002;53.0006;	135.095;6138.86;219.871;131.001;74.0995;20.0599;0;0;0;	0.726823;0.690288;0.343306;0.852882;0.799012;-0.0755315;-0.132354;0.237173;0.162377;	10991	1.105	1.10455	1.09701	1.11208
D:\test_move_folder\2022053_T3_Evosep_C1_E1_PRID_31_QID_17_A81-24_Plate2_47_7162.d	2022053_T3_Evosep_C1_E1_PRID_31_QID_17_A81-24_Plate2_47_7162	E9Q414	E9Q414;E9Q1Y3	APOB_MOUSE	Apob	45092.4	63007	56398.9	45092.4	63007	56398.9	56398.9	IAQLLQWEQSEQVK	IAQLLQWEQSEQVK	IAQLLQWEQSEQVK2	2	0.000372301	8.05447e-05	2.27521e-05	0.00392157	0.00289855	0.00208768	0.00295858	0	1	281.201	388.158	340.755	8855.84	0.623338	7.21682	7.1461	7.25216	61.126	7.22017	61.0197	Apolipoprotein B-100	7.78559e-06	0.00167785	0.698129	7308.1	3.14662	0.65874	2.26748	0.999928	0.655478	0.280995	109.001;608.007;473.005;396.004;277.003;491.005;75.0007;91.001;41.0004;	109.001;222.908;97.7815;82.4362;89.7638;160.105;34.1813;32.0866;0;	0.808083;0.636946;-0.394462;0.32177;0.675951;0.397967;0.725786;0.728197;0.252293;	10964	1.105	1.10455	1.10709	1.1016
D:\test_move_folder\2022053_T3_Evosep_C1_E1_PRID_31_QID_17_a23-12h_Plate3_8_7171.d	2022053_T3_Evosep_C1_E1_PRID_31_QID_17_a23-12h_Plate3_8_7171	E9Q414	E9Q414;E9Q1Y3	APOB_MOUSE	Apob	59501.3	42931	41169.6	59501.3	42931	41169.6	41169.6	IAQLLQWEQSEQVK	IAQLLQWEQSEQVK	IAQLLQWEQSEQVK2	2	4.95785e-05	4.95785e-05	2.27521e-05	0.00319489	0.00263852	0.00208768	0.00271003	0	1	1442.33	1088.86	1327.75	7063.54	0.823165	7.21245	7.08878	7.24782	61.126	7.2211	61.0156	Apolipoprotein B-100	7.78559e-06	0.00167785	0.738617	7673.09	3.34932	0.647152	2.52005	0.999955	1.62046	0.155407	822.01;1025.01;747.009;440.004;486.005;973.011;109.001;43.0005;59.0006;	516.323;452.911;286.425;440.004;486.005;519.468;0;13.8931;33.6903;	0.696374;0.75643;0.710899;0.935949;0.855757;0.673316;0.392343;0.636712;0.78052;	10964	1.10591	1.10455	1.10599	1.10391
D:\test_move_folder\2022054_T3_Evosep_C1_E1_PRID_31_QID_17_d38-w1_Plate3_15_7178.d	2022054_T3_Evosep_C1_E1_PRID_31_QID_17_d38-w1_Plate3_15_7178	E9Q414	E9Q414;E9Q1Y3	APOB_MOUSE	Apob	68367.7	62587.9	58790	68367.7	62587.9	58790	58790	IAQLLQWEQSEQVK	IAQLLQWEQSEQVK	IAQLLQWEQSEQVK2	2	0.000352983	0.000754189	2.27521e-05	0.00321543	0.00250627	0.00208768	0.00258398	0	1	518.293	440.137	516.494	6066.94	0.596985	7.23155	7.17853	7.28457	61.126	7.24709	60.9465	Apolipoprotein B-100	7.78559e-06	0.00167785	0.679777	6088.07	2.5707	0.55912	1.40634	0.999318	0	-10000000	359.004;1016.01;975.012;247.003;658.006;748.008;119.001;113.001;163.002;	120.627;1016.01;324.139;92.8546;304.812;213.396;61.6793;23.4826;53.111;	0.446654;0.945303;0.495089;0.539189;0.674084;0.101748;0.730302;0.236448;0.463434;	10991	1.11083	1.10455	1.10833	1.10698
D:\test_move_folder\2022054_T3_Evosep_C1_E1_PRID_31_QID_17_c32-w1_Plate3_16_7179.d	2022054_T3_Evosep_C1_E1_PRID_31_QID_17_c32-w1_Plate3_16_7179	E9Q414	E9Q414;E9Q1Y3	APOB_MOUSE	Apob	74808.4	66348.1	62394.2	74808.4	66348.1	62394.2	62394.2	IAQLLQWEQSEQVK	IAQLLQWEQSEQVK	IAQLLQWEQSEQVK2	2	3.28078e-05	3.28078e-05	2.27521e-05	0.00377358	0.00278552	0.00208768	0.00285714	0	1	791.902	709.982	817.236	7033.12	0.84116	7.23391	7.16321	7.28693	61.126	7.25156	60.9127	Apolipoprotein B-100	7.78559e-06	0.00167785	0.640777	6815.09	2.97436	0.709392	2.04161	0.99997	0.897892	0.047965	482.006;800.008;865.01;256.003;551.006;478.005;178.002;182.002;67.0007;	173.387;800.008;524.755;146.558;471.957;142.367;72.2241;43.795;0;	0.787071;0.94901;0.706112;0.777754;0.880721;0.552799;0.649721;0.459544;0.40445;	10991	1.11545	1.10455	1.10802	1.11107
D:\test_move_folder\2022054_T3_Evosep_C1_E1_PRID_31_QID_17_c31b-w1_Plate3_17_7180.d	2022054_T3_Evosep_C1_E1_PRID_31_QID_17_c31b-w1_Plate3_17_7180	E9Q414	E9Q414;E9Q1Y3	APOB_MOUSE	Apob	85115.5	76108.1	78512.7	85115.5	76108.1	78512.7	78512.7	IAQLLQWEQSEQVK	IAQLLQWEQSEQVK	IAQLLQWEQSEQVK2	2	0.00012451	0.00012451	2.27521e-05	0.00287356	0.00229358	0.00208768	0.0023753	0	1	1376.77	1099.25	1241.1	7639.06	0.853862	7.21137	7.15836	7.26439	61.126	7.22606	60.8562	Apolipoprotein B-100	7.78559e-06	0.00167785	0.802977	8474.09	2.59757	0.405133	2.35516	0.999888	1.40973	0.101517	1001.01;1486.01;630.008;906.01;802.008;508.005;331.004;181.002;100.001;	0;1486.01;0;906.01;470.755;266.495;324.173;69.4774;18.0667;	0.413699;0.876852;0.294766;0.89869;0.767586;0.758338;0.815368;0.571713;0.405545;	10964	1.11083	1.10455	1.10815	1.10647
D:\test_move_folder\2022054_T3_Evosep_C1_E1_PRID_31_QID_17_b40-72h_Plate3_26_7189.d	2022054_T3_Evosep_C1_E1_PRID_31_QID_17_b40-72h_Plate3_26_7189	E9Q414	E9Q414;E9Q1Y3	APOB_MOUSE	Apob	123507	70346.6	91920.9	123507	70346.6	91920.9	91920.9	IAQLLQWEQSEQVK	IAQLLQWEQSEQVK	IAQLLQWEQSEQVK2	2	0.000298775	0.000356144	2.27521e-05	0.00307692	0.00232019	0.00208768	0.00234192	0	1	1577.33	898.448	1216.05	12255.2	0.661268	7.22946	7.15873	7.28245	61.126	7.2339	60.9814	Apolipoprotein B-100	7.78559e-06	0.00167785	0.813013	15896.2	3.02199	0.653263	2.34197	0.999682	0.369527	0.153864	750.009;3234.03;3352.03;841.009;1860.02;1338.02;620.006;402.005;109.001;	0;1457.07;1243.3;841.009;736.324;1338.02;145.182;32.6852;14.1572;	0.402691;0.756623;0.676389;0.665857;0.656028;0.824354;0.580925;0.449313;0.52685;	10991	1.115	1.10455	1.10867	1.11018
D:\test_move_folder\2022054_T3_Evosep_C1_E1_PRID_31_QID_17_b18-72h_Plate3_27_7190.d	2022054_T3_Evosep_C1_E1_PRID_31_QID_17_b18-72h_Plate3_27_7190	E9Q414	E9Q414;E9Q1Y3	APOB_MOUSE	Apob	142860	110916	112396	142860	110916	112396	112396	IAQLLQWEQSEQVK	IAQLLQWEQSEQVK	IAQLLQWEQSEQVK2	2	3.96305e-07	3.96305e-07	2.27521e-05	0.00244499	0.00224215	0.00208768	0.00232019	0	1	4263.51	3205.52	3959.17	15004.7	0.92677	7.21345	7.1781	7.28419	61.126	7.24838	60.4901	Apolipoprotein B-100	7.78559e-06	0.00167785	0.88262	16158.1	5.65759	0.767346	3.21245	1	1.01647	0.033264	1916.02;2390.03;2534.02;1010.01;1410.02;1451.02;346.004;11.0001;181.002;	1916.02;2330.93;2440.56;1010.01;1337.49;1405.39;333.492;0;62.5741;	0.931598;0.908828;0.933079;0.912649;0.930518;0.954989;0.906839;0.575726;0.489486;	10964	1.11909	1.10455	1.10778	1.11427
D:\test_move_folder\2022054_T3_Evosep_C1_E1_PRID_31_QID_17_c40-w1_Plate3_29_7192.d	2022054_T3_Evosep_C1_E1_PRID_31_QID_17_c40-w1_Plate3_29_7192	E9Q414	E9Q414;E9Q1Y3	APOB_MOUSE	Apob	65306.4	66616.5	71432.9	65306.4	66616.5	71432.9	71432.9	IAQLLQWEQSEQVK	IAQLLQWEQSEQVK	IAQLLQWEQSEQVK2	2	5.54223e-05	5.54223e-05	2.27521e-05	0.00321543	0.00243309	0.00208768	0.00251889	0	1	716.318	684.605	743.464	6843.96	0.819766	7.23142	7.1784	7.26676	61.126	7.24349	60.9715	Apolipoprotein B-100	7.78559e-06	0.00167785	0.790372	6594.06	4.05238	0.553616	2.52704	0.99995	0.673404	0.170033	251.003;1213.02;631.007;321.004;556.007;233.002;150.001;149.002;110.001;	83.3641;1213.02;626.438;136.179;496.775;0;142.602;96.2343;42.9713;	0.594838;0.948175;0.978737;0.736131;0.880438;0.229832;0.944658;0.731807;0.655033;	10991	1.11091	1.10455	1.10681	1.10702
D:\test_move_folder\2022054_T3_Evosep_C1_E1_PRID_31_QID_17_B21-6_Plate3_32_7194.d	2022054_T3_Evosep_C1_E1_PRID_31_QID_17_B21-6_Plate3_32_7194	E9Q414	E9Q414;E9Q1Y3	APOB_MOUSE	Apob	33999.4	29096.6	32941.1	33999.4	29096.6	32941.1	32941.1	IAQLLQWEQSEQVK	IAQLLQWEQSEQVK	IAQLLQWEQSEQVK2	2	0.000331345	0.00190416	2.27521e-05	0.00284091	0.00217391	0.00208768	0.00225225	0	1	967.011	587.882	730.338	4584.44	0.918291	7.2122	7.15916	7.2652	61.126	7.22742	60.8175	Apolipoprotein B-100	7.78559e-06	0.00167785	0.714463	6070.08	2.5394	0.515007	1.04949	0.998326	0	-10000000	465.006;802.008;988.009;35.0005;502.005;615.007;66.0009;154.001;155.001;	465.006;372.543;577.843;0;502.005;40.0997;0;0;60.2157;	0.871961;0.673764;0.577322;-0.14805;0.961206;0.409441;0.50374;0.311304;0.533493;	10964	1.11091	1.10455	1.10829	1.1071
D:\test_move_folder\2022054_T3_Evosep_C1_E1_PRID_31_QID_17_a10-24h_Plate3_14_7177.d	2022054_T3_Evosep_C1_E1_PRID_31_QID_17_a10-24h_Plate3_14_7177	E9Q414	E9Q414;E9Q1Y3	APOB_MOUSE	Apob	158914	130159	129877	158914	130159	129877	129877	IAQLLQWEQSEQVK	IAQLLQWEQSEQVK	IAQLLQWEQSEQVK2	2	2.84021e-06	2.84021e-06	2.27521e-05	0.0030581	0.00233645	0.00208768	0.00240385	0	1	2789.03	2188.34	2692.91	13129.5	0.928146	7.21604	7.16301	7.26904	61.126	7.23263	60.8373	Apolipoprotein B-100	7.78559e-06	0.00167785	0.919038	13598.1	4.54728	0.639098	2.44422	0.999997	1.96148	0.082163	1362.01;1858.02;2179.02;625.006;1489.02;964.009;364.004;240.003;84.0008;	1300.01;1803.47;2089.02;0;1489.02;904.008;353.132;0;49.2928;	0.939097;0.896452;0.898991;0.511538;0.918585;0.936936;0.815667;0.206217;0.699589;	10964	1.115	1.10455	1.10841	1.11046
D:\test_move_folder\2022054_T3_Evosep_C1_E1_PRID_31_QID_17_a24-12h_Plate4_10_7208.d	2022054_T3_Evosep_C1_E1_PRID_31_QID_17_a24-12h_Plate4_10_7208	E9Q414	E9Q414;E9Q1Y3	APOB_MOUSE	Apob	59418.1	58991.4	44823.8	59418.1	58991.4	44823.8	44823.8	IAQLLQWEQSEQVK	IAQLLQWEQSEQVK	IAQLLQWEQSEQVK2	2	8.38927e-05	8.38927e-05	2.27521e-05	0.00258398	0.0018622	0.00208768	0.00194175	0	1	769.168	655.689	734.859	5842.31	0.92359	7.23157	7.16085	7.28458	61.126	7.24123	60.9919	Apolipoprotein B-100	7.78559e-06	0.00167785	0.619107	6115.07	2.66252	0.442042	2.10447	0.999925	0.663725	0.072586	265.003;555.006;1098.01;279.002;676.007;576.005;51.0006;130.001;113.001;	93.1611;0;441.254;0;676.007;300.256;15.4808;0;54.9651;	0.527395;0.641449;0.563473;0.501993;0.97819;0.601739;0.72276;0.506936;0.752332;	10991	1.11045	1.10455	1.10796	1.10717
D:\test_move_folder\2022054_T3_Evosep_C1_E1_PRID_31_QID_17_b26-6h_Plate3_21_7184.d	2022054_T3_Evosep_C1_E1_PRID_31_QID_17_b26-6h_Plate3_21_7184	E9Q414	E9Q414;E9Q1Y3	APOB_MOUSE	Apob	71056.4	43117	46478.2	71056.4	43117	46478.2	46478.2	IAQLLQWEQSEQVK	IAQLLQWEQSEQVK	IAQLLQWEQSEQVK2	2	8.87233e-06	8.87233e-06	2.27521e-05	0.00250627	0.00204082	0.00208768	0.00210084	0	1	1882.73	1217.05	1482.02	6857.85	0.924912	7.21494	7.16192	7.26798	61.126	7.23723	60.7403	Apolipoprotein B-100	7.78559e-06	0.00167785	0.891944	8712.09	4.13354	0.789709	2.84889	0.999992	1.25156	0.0548709	1089.01;1171.01;1844.02;234.002;802.01;1043.01;217.002;311.003;170.002;	1089.01;1157.01;1548.86;87.5218;706.194;550.888;182.241;68.9626;51.3551;	0.963216;0.894834;0.864137;0.641476;0.900972;0.774155;0.86677;0.615411;0.361597;	10964	1.11545	1.10455	1.10836	1.11136
D:\test_move_folder\2022054_T3_Evosep_C1_E1_PRID_31_QID_17_b39-6h_Plate3_18_7181.d	2022054_T3_Evosep_C1_E1_PRID_31_QID_17_b39-6h_Plate3_18_7181	E9Q414	E9Q414;E9Q1Y3	APOB_MOUSE	Apob	48591.6	43150.2	46954.2	48591.6	43150.2	46954.2	46954.2	IAQLLQWEQSEQVK	IAQLLQWEQSEQVK	IAQLLQWEQSEQVK2	2	2.86524e-06	2.86524e-06	2.27521e-05	0.00284091	0.00221239	0.00208768	0.00228833	0	1	1650.6	1169.2	1425.31	5637.92	0.902377	7.21213	7.1591	7.24746	61.126	7.22931	60.9185	Apolipoprotein B-100	7.78559e-06	0.00167785	0.888072	6529.08	3.88014	0.743897	2.20757	0.999997	1.53722	0.0809769	634.006;1049.01;849.01;221.003;954.008;700.008;349.003;0;116.001;	573.379;919.561;666.395;221.003;856.222;423.044;138.598;0;36.4773;	0.87808;0.897712;0.825577;0.915283;0.915317;0.71672;0.660956;0;0.220678;	10964	1.10591	1.10455	1.10879	1.10195
D:\test_move_folder\2022054_T3_Evosep_C1_E1_PRID_31_QID_17_b39-72h_Plate3_25_7188.d	2022054_T3_Evosep_C1_E1_PRID_31_QID_17_b39-72h_Plate3_25_7188	E9Q414	E9Q414;E9Q1Y3	APOB_MOUSE	Apob	118979	99585.6	100971	118979	99585.6	100971	100971	IAQLLQWEQSEQVK	IAQLLQWEQSEQVK	IAQLLQWEQSEQVK2	2	1.04396e-05	1.04396e-05	2.27521e-05	0.00309598	0.00248139	0.00208768	0.00255754	0	1	1926.1	1658.5	1968.97	11435.1	0.941085	7.22965	7.17662	7.28267	61.126	7.24527	60.8822	Apolipoprotein B-100	7.78559e-06	0.00167785	0.866698	11186.1	3.50731	0.746656	1.88426	0.999991	1.80195	0.145439	940.009;1610.02;1491.01;302.004;1019.01;920.012;247.003;183.002;36.0005;	907.096;1592.82;1241.41;0;1019.01;828.131;79.2084;85.1787;0;	0.9227;0.961822;0.890875;0.544636;0.957451;0.973988;0.236394;0.746817;-0.0649638;	10991	1.11136	1.10455	1.10959	1.10596
D:\test_move_folder\2022054_T3_Evosep_C1_E1_PRID_31_QID_17_b31-6h_Plate4_4_7202.d	2022054_T3_Evosep_C1_E1_PRID_31_QID_17_b31-6h_Plate4_4_7202	E9Q414	E9Q414;E9Q1Y3	APOB_MOUSE	Apob	40243.2	29514.6	33504.5	40243.2	29514.6	33504.5	33504.5	IAQLLQWEQSEQVK	IAQLLQWEQSEQVK	IAQLLQWEQSEQVK2	2	0.00427148	0.179576	2.27521e-05	0.00288184	0.00233645	0.00208768	0.00240964	0	1	39.0427	27.4931	31.8087	5283.49	0.473025	7.21297	7.10693	7.24835	61.126	7.22416	61.0151	Apolipoprotein B-100	7.78559e-06	0.00167785	0.827822	6485.08	1.36708	0.170827	0.567327	0.86215	0.801145	0.178922	100.001;774.007;886.008;185.002;610.006;472.004;85.0009;90.0007;98.0008;	0;774.007;0;39.0427;0;0;0;13.9811;0;	-0.0640084;0.915942;-0.186168;0.473025;0.248219;-0.248806;0.576831;0.370356;0.416941;	10964	1.10636	1.10455	1.10912	1.10271
D:\test_move_folder\2022054_T3_Evosep_C1_E1_PRID_31_QID_17_a37-12h_Plate3_22_7185.d	2022054_T3_Evosep_C1_E1_PRID_31_QID_17_a37-12h_Plate3_22_7185	E9Q414	E9Q414;E9Q1Y3	APOB_MOUSE	Apob	106311	91742	83468.7	106311	91742	83468.7	83468.7	IAQLLQWEQSEQVK	IAQLLQWEQSEQVK	IAQLLQWEQSEQVK2	2	8.25139e-05	8.25139e-05	2.27521e-05	0.00297619	0.00239234	0.00208768	0.00247525	0	1	470.902	491.391	488.126	14382.7	0.666257	7.19774	7.14471	7.26843	61.126	7.22445	60.7701	Apolipoprotein B-100	7.78559e-06	0.00167785	0.770699	13875.2	2.7247	0.601666	1.88421	0.999924	1.10756	0.106209	778.007;1699.02;1604.02;317.003;955.01;714.008;209.002;295.002;265.003;	38.2591;1699.02;764.947;0;432.642;699.838;74.1571;150.477;254.83;	0.5043;0.982783;0.671103;0.267663;0.680579;0.902458;0.589783;0.71556;0.841312;	10937	1.12	1.10455	1.10866	1.1143
D:\test_move_folder\2022054_T3_Evosep_C1_E1_PRID_31_QID_17_a12-24h_Plate3_13_7176.d	2022054_T3_Evosep_C1_E1_PRID_31_QID_17_a12-24h_Plate3_13_7176	E9Q414	E9Q414;E9Q1Y3	APOB_MOUSE	Apob	119649	112392	116315	119649	112392	116315	116315	IAQLLQWEQSEQVK	IAQLLQWEQSEQVK	IAQLLQWEQSEQVK2	2	1.04732e-05	1.04732e-05	2.27521e-05	0.00390625	0.00294985	0.00208768	0.0030303	0	1	1628.05	1603.01	1826.78	13796	0.838434	7.19409	7.08803	7.24711	61.126	7.21518	60.818	Apolipoprotein B-100	7.78559e-06	0.00167785	0.844654	12295.2	4.24231	0.678139	2.31304	0.99999	0.758485	0.135934	635.008;1751.02;1642.02;502.006;858.008;1236.01;144.001;128.001;28.0002;	270.206;1651.81;1642.02;502.006;855.842;1186.79;142.627;53.637;0;	0.653709;0.807739;0.974291;0.855545;0.886718;0.908804;0.895143;0.687583;0.508778;	10937	1.11083	1.10455	1.10714	1.10729
D:\test_move_folder\2022054_T3_Evosep_C1_E1_PRID_31_QID_17_D15-w5_Plate3_35_7197.d	2022054_T3_Evosep_C1_E1_PRID_31_QID_17_D15-w5_Plate3_35_7197	E9Q414	E9Q414;E9Q1Y3	APOB_MOUSE	Apob	57064.4	54964.3	62366.6	57064.4	54964.3	62366.6	62366.6	IAQLLQWEQSEQVK	IAQLLQWEQSEQVK	IAQLLQWEQSEQVK2	2	0.000340599	0.000889734	2.27521e-05	0.00320513	0.00247525	0.00208768	0.00254453	0	1	420.254	348.751	381.228	5060.99	0.659472	7.2294	7.15871	7.26474	61.126	7.23389	61.0632	Apolipoprotein B-100	7.78559e-06	0.00167785	0.804815	5579.08	2.25402	0.603465	1.27354	0.9992	0.482765	0.085317	286.003;444.006;503.006;77.0007;299.003;412.005;63.0006;88.0007;60.0006;	286.003;104.303;56.2338;0;134.251;82.5217;18.0002;42.3941;20.5564;	0.674505;0.695664;0.0472324;-0.480431;0.627447;0.512796;0.469018;0.778116;0.53566;	10991	1.11	1.10455	1.10835	1.10622
D:\test_move_folder\2022054_T3_Evosep_C1_E1_PRID_31_QID_17_D3-w5_2_Plate3_33_7195.d	2022054_T3_Evosep_C1_E1_PRID_31_QID_17_D3-w5_2_Plate3_33_7195	E9Q414	E9Q414;E9Q1Y3	APOB_MOUSE	Apob	81681.5	78371.2	73800.6	81681.5	78371.2	73800.6	73800.6	IAQLLQWEQSEQVK	IAQLLQWEQSEQVK	IAQLLQWEQSEQVK2	2	0.000322165	0.000683672	2.27521e-05	0.003125	0.0025	0.00208768	0.00259067	0	1	389.213	354.192	406.408	6691.18	0.708769	7.23054	7.17752	7.30123	61.126	7.26079	60.6862	Apolipoprotein B-100	7.78559e-06	0.00167785	0.684236	6408.07	2.69533	0.590244	1.49623	0.999377	0.317658	0.149389	327.005;656.007;1051.01;468.004;457.006;707.007;212.002;63.0004;63.0006;	0;270.038;1051.01;212.7;176.512;149.35;74.9254;0;0;	0.510307;0.663258;0.936857;0.730353;0.68276;-0.348663;0.391612;-0.291411;0.548564;	10991	1.11455	1.10455	1.10827	1.1104
D:\test_move_folder\2022054_T3_Evosep_C1_E1_PRID_31_QID_17_c39-w1_Plate3_28_7191.d	2022054_T3_Evosep_C1_E1_PRID_31_QID_17_c39-w1_Plate3_28_7191	E9Q414	E9Q414;E9Q1Y3	APOB_MOUSE	Apob	78981.5	71733.3	74577.9	78981.5	71733.3	74577.9	74577.9	IAQLLQWEQSEQVK	IAQLLQWEQSEQVK	IAQLLQWEQSEQVK2	2	0.00020912	0.00020912	2.27521e-05	0.00320513	0.00260417	0.00208768	0.00269542	0	1	1098.05	855.134	966.224	7573.77	0.835004	7.23159	7.1432	7.30228	61.126	7.23752	61.0825	Apolipoprotein B-100	7.78559e-06	0.00167785	0.68404	8607.09	3.57574	0.686158	2.01907	0.999812	0.955226	0.212943	113.001;1172.01;1063.01;416.005;751.006;940.01;112.002;245.003;82.0009;	39.8428;420.067;369.735;416.005;642.201;329.188;15.9768;15.9768;0;	0.64438;0.766924;0.652903;0.904347;0.801912;0.515109;0.380731;0.148789;-0.151777;	10991	1.115	1.10455	1.10827	1.10946
D:\test_move_folder\2022054_T3_Evosep_C1_E1_PRID_31_QID_17_a6-12h_Plate4_9_7207.d	2022054_T3_Evosep_C1_E1_PRID_31_QID_17_a6-12h_Plate4_9_7207	E9Q414	E9Q414;E9Q1Y3	APOB_MOUSE	Apob	102664	88795.8	71513.2	102664	88795.8	71513.2	71513.2	IAQLLQWEQSEQVK	IAQLLQWEQSEQVK	IAQLLQWEQSEQVK2	2	0.000298686	0.00696301	2.27521e-05	0.00304878	0.00235849	0.00208768	0.00242131	0	1	1615.69	1248.12	1481.4	8081.49	0.934407	7.2121	7.15905	7.26509	61.126	7.23575	60.8221	Apolipoprotein B-100	7.78559e-06	0.00167785	0.761689	8814.11	2.98888	0.466484	0.827513	0.993783	1.42695	0.116214	77.0009;1306.01;1720.02;628.007;1000.01;505.005;222.003;85.0009;158.001;	0;710.335;852.064;615.684;1000.01;0;71.9218;0;25.744;	-0.157853;0.76757;0.698987;0.85135;0.985542;-0.304723;0.524955;0.285322;0.0390569;	10964	1.11083	1.10455	1.10889	1.10795
D:\test_move_folder\2022054_T3_Evosep_C1_E1_PRID_31_QID_17_a40-12h_Plate4_8_7206.d	2022054_T3_Evosep_C1_E1_PRID_31_QID_17_a40-12h_Plate4_8_7206	E9Q414	E9Q414;E9Q1Y3	APOB_MOUSE	Apob	71970.4	54497.9	56128	71970.4	54497.9	56128	56128	IAQLLQWEQSEQVK	IAQLLQWEQSEQVK	IAQLLQWEQSEQVK2	2	7.22375e-05	7.22375e-05	2.27521e-05	0.00306748	0.00235294	0.00208768	0.00243902	0	1	1208.27	898.719	1091.72	5823.35	0.835441	7.21578	7.16266	7.26877	61.126	7.2296	60.8356	Apolipoprotein B-100	7.78559e-06	0.00167785	0.678092	6445.07	3.5787	0.535695	2.15358	0.999936	0.987225	0.175026	410.005;1657.02;267.004;789.009;419.005;632.006;252.003;114.001;57.0005;	149.01;1657.02;0;674.219;385.043;342.837;99.2207;0;0;	0.626887;0.968649;0.547294;0.859811;0.873476;0.769392;0.478602;0.566301;-0.309145;	10964	1.11091	1.10455	1.10767	1.10742
D:\test_move_folder\2022054_T3_Evosep_C1_E1_PRID_31_QID_17_a25-12h_Plate4_7_7205.d	2022054_T3_Evosep_C1_E1_PRID_31_QID_17_a25-12h_Plate4_7_7205	E9Q414	E9Q414;E9Q1Y3	APOB_MOUSE	Apob	87533.8	78780.1	66546.1	87533.8	78780.1	66546.1	66546.1	IAQLLQWEQSEQVK	IAQLLQWEQSEQVK	IAQLLQWEQSEQVK2	2	0.000688942	0.00216925	2.27521e-05	0.00358423	0.00268817	0.00208768	0.00277008	0	1	1203.56	1018.4	1157.39	7330.61	0.865351	7.19561	7.14258	7.24864	61.126	7.22143	60.7549	Apolipoprotein B-100	7.78559e-06	0.00167785	0.689203	7623.09	2.83565	0.466468	2.24973	0.998058	1.05638	0.0931686	548.005;703.008;574.006;505.005;492.007;519.006;47.0006;268.003;134.002;	221.808;0;241.648;505.005;476.751;237.118;16.4332;131.862;28.5783;	0.761234;0.228138;0.131299;0.939124;0.835645;0.0204749;0.63565;0.587319;0.491542;	10937	1.11091	1.10455	1.10888	1.10631
D:\test_move_folder\2022054_T3_Evosep_C1_E1_PRID_31_QID_17_a8-12h_Plate4_6_7204.d	2022054_T3_Evosep_C1_E1_PRID_31_QID_17_a8-12h_Plate4_6_7204	E9Q414	E9Q414;E9Q1Y3	APOB_MOUSE	Apob	83155.5	77145.9	67532.8	83155.5	77145.9	67532.8	67532.8	IAQLLQWEQSEQVK	IAQLLQWEQSEQVK	IAQLLQWEQSEQVK2	2	0.000331785	0.00097313	2.27521e-05	0.00302115	0.00232558	0.00208768	0.00239808	0	1	715.89	635.408	747.334	8975.76	0.909018	7.21399	7.16096	7.30243	61.126	7.23244	60.8028	Apolipoprotein B-100	7.78559e-06	0.00167785	0.589686	8598.1	2.85073	0.416267	2.12487	0.999126	0.921825	0.133717	265.002;993.01;1064.01;161.001;661.008;770.009;260.002;216.003;151.002;	0;915.648;379.158;54.8825;661.008;302.011;256.633;56.2226;0;	0.450464;0.811359;0.604061;0.451662;0.946991;0.587016;0.863286;0.487333;0.446004;	10964	1.10955	1.10455	1.10898	1.10595
D:\test_move_folder\2022054_T3_Evosep_C1_E1_PRID_31_QID_17_D13-w5_Plate3_34_7196.d	2022054_T3_Evosep_C1_E1_PRID_31_QID_17_D13-w5_Plate3_34_7196	E9Q414	E9Q414;E9Q1Y3	APOB_MOUSE	Apob	86044.5	63792.3	63369.1	86044.5	63792.3	63369.1	63369.1	IAQLLQWEQSEQVK	IAQLLQWEQSEQVK	IAQLLQWEQSEQVK2	2	0.000312598	0.00072486	2.27521e-05	0.00363636	0.00293255	0.00208768	0.0030303	0	1	514.006	318.941	392.271	5487.97	0.923515	7.24858	7.17787	7.28395	61.126	7.25631	61.0248	Apolipoprotein B-100	7.78559e-06	0.00167785	0.881249	7191.08	2.73921	0.56395	1.6423	0.999354	1.41842	0.126042	440.006;812.009;1099.01;140.002;514.006;679.007;199.002;176.001;212.002;	0;707.563;673.688;0;514.006;480.049;93.3238;56.5515;58.461;	0.51682;0.855675;0.706457;-0.37232;0.923515;0.824161;0.775395;0.599623;0.546646;	11018	1.11045	1.10455	1.10704	1.10857
D:\test_move_folder\2022054_T3_Evosep_C1_E1_PRID_31_QID_17_c4-w1_Plate3_30_7193.d	2022054_T3_Evosep_C1_E1_PRID_31_QID_17_c4-w1_Plate3_30_7193	E9Q414	E9Q414;E9Q1Y3	APOB_MOUSE	Apob	89034.5	75861.6	72296.7	89034.5	75861.6	72296.7	72296.7	IAQLLQWEQSEQVK	IAQLLQWEQSEQVK	IAQLLQWEQSEQVK2	2	0.000107475	0.000107475	2.27521e-05	0.00342466	0.0025974	0.00208768	0.0027027	0	1	1755.02	1322.55	1539.19	7124.09	0.928085	7.21186	7.15885	7.26489	61.126	7.23	60.8118	Apolipoprotein B-100	7.78559e-06	0.00167785	0.731453	8123.08	3.56735	0.581325	1.86188	0.999903	1.04874	0.0503394	1111.01;1361.01;1764.02;169.002;644.008;643.006;239.003;451.004;78.001;	1111.01;1279.12;1511.9;0;644.008;572.149;212.073;451.004;32.175;	0.91392;0.900424;0.845064;0.34712;0.952521;0.872946;0.86718;0.975917;0.676734;	10964	1.11542	1.10455	1.10817	1.11127
D:\test_move_folder\2022054_T3_Evosep_C1_E1_PRID_31_QID_17_b6-6h_Plate4_2_7200.d	2022054_T3_Evosep_C1_E1_PRID_31_QID_17_b6-6h_Plate4_2_7200	E9Q414	E9Q414;E9Q1Y3	APOB_MOUSE	Apob	55000.4	48013.1	45669.9	55000.4	48013.1	45669.9	45669.9	IAQLLQWEQSEQVK	IAQLLQWEQSEQVK	IAQLLQWEQSEQVK2	2	0.000323415	0.00209355	2.27521e-05	0.00268817	0.00218341	0.00208768	0.00225225	0	1	699.807	597.831	661.036	9186.34	0.795866	7.17843	7.07239	7.23144	61.126	7.20924	60.5964	Apolipoprotein B-100	7.78559e-06	0.00167785	0.479108	9725.13	2.10893	0.638904	2.08638	0.998104	0.0527054	0.0753603	376.005;957.012;1065.01;464.004;265.002;1062.01;229.003;113.001;113.001;	216.6;957.012;327.805;229.277;253.929;340.636;91.7902;34.5886;29.0429;	0.790729;0.934712;0.267075;0.744775;0.846378;-0.0517585;0.625266;0.606916;0.202945;	10910	1.12	1.10455	1.10813	1.11628
D:\test_move_folder\2022054_T3_Evosep_C1_E1_PRID_31_QID_17_b13-6h_Plate4_1_7199.d	2022054_T3_Evosep_C1_E1_PRID_31_QID_17_b13-6h_Plate4_1_7199	E9Q414	E9Q414;E9Q1Y3	APOB_MOUSE	Apob	73457.4	57588.2	57876.4	73457.4	57588.2	57876.4	57876.4	IAQLLQWEQSEQVK	IAQLLQWEQSEQVK	IAQLLQWEQSEQVK2	2	9.40031e-05	9.40031e-05	2.27521e-05	0.00232558	0.00186567	0.00208768	0.00193424	0	1	1482.43	1259.18	1444.49	10680.6	0.778727	7.21395	7.12555	7.26697	61.126	7.22815	60.9004	Apolipoprotein B-100	7.78559e-06	0.00167785	0.748328	10961.1	3.62469	0.578929	2.29906	0.999915	1.10052	0.0868474	670.007;1064.01;1772.02;593.007;1058.01;811.01;264.003;286.004;64.0006;	305.92;612.813;1772.02;222.201;954.308;352.929;264.003;108.502;0;	0.788373;0.761032;0.967469;0.664417;0.802251;0.509022;0.946216;0.694602;0.485057;	10964	1.11	1.10455	1.10719	1.10632
D:\test_move_folder\2022054_T3_Evosep_C1_E1_PRID_31_QID_17_a26-12h_Plate4_5_7203.d	2022054_T3_Evosep_C1_E1_PRID_31_QID_17_a26-12h_Plate4_5_7203	E9Q414	E9Q414;E9Q1Y3	APOB_MOUSE	Apob	69063.7	66373.8	53985.8	69063.7	66373.8	53985.8	53985.8	IAQLLQWEQSEQVK	IAQLLQWEQSEQVK	IAQLLQWEQSEQVK2	2	0.000327225	0.00293341	2.27521e-05	0.00334448	0.00250627	0.00208768	0.00258398	0	1	398.879	363.522	398.21	4610.3	0.401227	7.24866	7.19561	7.28399	61.126	7.25328	61.0298	Apolipoprotein B-100	7.78559e-06	0.00167785	0.633675	4618.05	1.94055	0.669426	0.874966	0.997391	0.70742	0.161567	362.003;434.005;1040.01;309.003;240.003;209.002;301.003;97.0009;77.001;	156.229;434.005;202.977;165.594;77.0562;71.3219;59.4442;43.8754;0;	0.187091;0.825687;-0.0851959;0.711338;0.16895;0.676658;0.187843;0.564407;0.255781;	11018	1.11	1.10455	1.10894	1.10548
D:\test_move_folder\2022054_T3_Evosep_C1_E1_PRID_31_QID_17_b30-6h_Plate4_3_7201.d	2022054_T3_Evosep_C1_E1_PRID_31_QID_17_b30-6h_Plate4_3_7201	E9Q414	E9Q414;E9Q1Y3	APOB_MOUSE	Apob	60210.4	45995.5	43934.8	60210.4	45995.5	43934.8	43934.8	IAQLLQWEQSEQVK	IAQLLQWEQSEQVK	IAQLLQWEQSEQVK2	2	0.00029753	0.0111535	2.27521e-05	0.00307692	0.00248139	0.00208768	0.00255754	0	1	647.095	484.619	575.308	5074.85	0.678997	7.24825	7.19511	7.33666	61.126	7.24141	61.1642	Apolipoprotein B-100	7.78559e-06	0.00167785	0.636713	5708.08	2.5423	0.588897	1.85211	0.990163	1.10128	0.119355	424.005;1251.02;645.006;288.003;449.004;522.005;112.001;110.001;192.002;	424.005;392.788;0;95.3342;127.756;213.929;0;0;0;	0.812658;0.373709;0.00665512;0.444163;0.410632;0.610286;-0.0715991;-0.369033;-0.445846;	11018	1.10917	1.10455	1.10913	1.10418
D:\test_move_folder\2022054_T3_Evosep_C1_E1_PRID_31_QID_17_a39-12h_Plate3_10_7173.d	2022054_T3_Evosep_C1_E1_PRID_31_QID_17_a39-12h_Plate3_10_7173	E9Q414	E9Q414;E9Q1Y3	APOB_MOUSE	Apob	75513.3	62261.6	53623.7	75513.3	62261.6	53623.7	53623.7	IAQLLQWEQSEQVK	IAQLLQWEQSEQVK	IAQLLQWEQSEQVK2	2	0.000331195	0.000331195	2.27521e-05	0.00390625	0.00282486	0.00208768	0.00289855	0	1	1399.16	1096.75	1321.85	6453.63	0.916537	7.21424	7.17884	7.26722	61.126	7.25243	60.5128	Apolipoprotein B-100	7.78559e-06	0.00167785	0.617296	6831.09	3.88743	0.627905	1.79793	0.999703	1.23408	0.180977	816.008;1137.01;874.011;85.001;591.007;583.005;86.0007;66.001;14.0001;	816.008;923.079;651.95;19.6633;563.487;524.247;78.053;20.1823;0;	0.926129;0.850461;0.832572;0.269953;0.925209;0.87918;0.866235;0.619771;0.563366;	10964	1.11909	1.10455	1.10787	1.1153
D:\test_move_folder\2022054_T3_Evosep_C1_E1_PRID_31_QID_17_a39-24h_Plate3_11_7174.d	2022054_T3_Evosep_C1_E1_PRID_31_QID_17_a39-24h_Plate3_11_7174	E9Q414	E9Q414;E9Q1Y3	APOB_MOUSE	Apob	131909	110320	102089	131909	110320	102089	102089	IAQLLQWEQSEQVK	IAQLLQWEQSEQVK	IAQLLQWEQSEQVK2	2	4.60576e-06	4.60576e-06	2.27521e-05	0.00285714	0.00221239	0.00208768	0.0022831	0	1	1683.25	1429.91	1723.48	10222.7	0.808765	7.22898	7.15828	7.28201	61.126	7.23056	61.0826	Apolipoprotein B-100	7.78559e-06	0.00167785	0.880272	9984.12	3.97445	0.581325	2.26537	0.999996	1.86652	0.182189	684.006;1824.02;1211.01;202.002;939.01;737.008;292.003;93.0011;59.0007;	662.139;1824.02;498.351;100.784;920.325;261.445;90.1907;0;0;	0.815722;0.972033;0.67338;0.65238;0.820886;0.724089;0.707799;0.469106;-0.0896218;	10964	1.10917	1.10455	1.10748	1.10557
D:\test_move_folder\2022054_T3_Evosep_C1_E1_PRID_31_QID_17_B40-6h_Plate3_19_7182.d	2022054_T3_Evosep_C1_E1_PRID_31_QID_17_B40-6h_Plate3_19_7182	E9Q414	E9Q414;E9Q1Y3	APOB_MOUSE	Apob	59084.6	46418.9	49121	59084.6	46418.9	49121	49121	IAQLLQWEQSEQVK	IAQLLQWEQSEQVK	IAQLLQWEQSEQVK2	2	0.000324781	0.000822303	2.27521e-05	0.00277778	0.00214133	0.00208768	0.00220264	0	1	374.168	293.757	347.138	7826.7	0.615501	7.1982	7.12748	7.25122	61.126	7.22699	60.6287	Apolipoprotein B-100	7.78559e-06	0.00167785	0.634359	8436.12	2.65217	0.724381	1.57941	0.999258	0.828345	0.105575	442.005;1171.01;1880.02;319.003;351.004;728.007;145.001;26.0002;130.001;	113.618;1171.01;1168.76;100.516;160.034;342.686;48.6567;0;38.0257;	0.491684;0.930409;0.697058;0.522729;0.761676;0.0665572;0.54438;0.157041;-0.0522037;	10937	1.11545	1.10455	1.10911	1.11043
D:\test_move_folder\2022054_T3_Evosep_C1_E1_PRID_31_QID_17_b18-6h_Plate3_20_7183.d	2022054_T3_Evosep_C1_E1_PRID_31_QID_17_b18-6h_Plate3_20_7183	E9Q414	E9Q414;E9Q1Y3	APOB_MOUSE	Apob	73025	51127.8	58014.3	73025	51127.8	58014.3	58014.3	IAQLLQWEQSEQVK	IAQLLQWEQSEQVK	IAQLLQWEQSEQVK2	2	5.38325e-06	5.38325e-06	2.27521e-05	0.00293255	0.00232019	0.00208768	0.00239808	0	1	2081.39	1386.74	1698.24	8333.88	0.89244	7.1985	7.14547	7.2515	61.126	7.2155	60.8436	Apolipoprotein B-100	7.78559e-06	0.00167785	0.880418	10214.1	4.34866	0.534378	2.13156	0.999995	1.89864	0.08108	843.01;1509.02;1865.02;971.009;1141.01;752.007;553.006;238.002;91.0009;	85.9465;1509.02;1715.85;971.009;1024.43;93.0356;537.074;0;78.5168;	0.631704;0.951173;0.888786;0.95797;0.852202;0.562764;0.980209;0.601211;0.835915;	10937	1.11591	1.10455	1.10928	1.11084
D:\test_move_folder\2022054_T3_Evosep_C1_E1_PRID_31_QID_17_d20-w1_Plate4_15_7213.d	2022054_T3_Evosep_C1_E1_PRID_31_QID_17_d20-w1_Plate4_15_7213	E9Q414	E9Q414;E9Q1Y3	APOB_MOUSE	Apob	59426.4	56626.1	59147.5	59426.4	56626.1	59147.5	59147.5	IAQLLQWEQSEQVK	IAQLLQWEQSEQVK	IAQLLQWEQSEQVK2	2	0.000335121	0.00164726	2.27521e-05	0.00314465	0.00255754	0.00208768	0.00265252	0	1	621.253	586.112	630.541	6911.89	0.862434	7.24766	7.17696	7.283	61.126	7.24794	61.1041	Apolipoprotein B-100	7.78559e-06	0.00167785	0.765249	6810.08	2.29287	0.458399	1.56005	0.998517	1.43356	0.157888	485.006;479.006;791.01;238.002;530.005;807.008;304.003;110.001;22.0002;	0;479.006;0;107.399;513.854;195.628;304.003;0;7.85363;	0.103128;0.728606;0.329638;0.592508;0.91885;0.328162;0.955094;0.221629;0.560885;	11018	1.11	1.10455	1.10791	1.10655
D:\test_move_folder\2022054_T3_Evosep_C1_E1_PRID_31_QID_17_d37-w1_Plate4_14_7212.d	2022054_T3_Evosep_C1_E1_PRID_31_QID_17_d37-w1_Plate4_14_7212	E9Q414	E9Q414;E9Q1Y3	APOB_MOUSE	Apob	54042.2	50708.6	56184.8	54042.2	50708.6	56184.8	56184.8	IAQLLQWEQSEQVK	IAQLLQWEQSEQVK	IAQLLQWEQSEQVK2	2	0.000305904	0.000321647	2.27521e-05	0.0031348	0.00251889	0.00208768	0.00261097	0	1	635.118	559.271	614.682	4915.63	0.905408	7.21419	7.16116	7.24957	61.126	7.23071	60.8601	Apolipoprotein B-100	7.78559e-06	0.00167785	0.52121	5079.06	2.72902	0.478696	1.8321	0.99971	1.26056	0.179859	117.001;1177.01;614.006;138.002;479.004;395.005;190.002;192.002;37.0005;	35.9259;1148.35;0;120.188;479.004;339.684;97.4384;80.3205;0;	0.619687;0.917542;-0.00321525;0.823574;0.947371;0.930201;0.76982;0.726006;-0.0626146;	10964	1.11091	1.10455	1.10808	1.1066
D:\test_move_folder\2022054_T3_Evosep_C1_E1_PRID_31_QID_17_b17-6h_Plate4_20_7218.d	2022054_T3_Evosep_C1_E1_PRID_31_QID_17_b17-6h_Plate4_20_7218	E9Q414	E9Q414;E9Q1Y3	APOB_MOUSE	Apob	64311	44021.6	53675.4	64311	44021.6	53675.4	53675.4	IAQLLQWEQSEQVK	IAQLLQWEQSEQVK	IAQLLQWEQSEQVK2	2	6.39739e-05	6.39739e-05	2.27521e-05	0.00262467	0.00209205	0.00208768	0.0021645	0	1	1151.06	819.145	991.541	5388.23	0.920921	7.21194	7.15889	7.24734	61.126	7.2286	60.9037	Apolipoprotein B-100	7.78559e-06	0.00167785	0.882235	6255.07	3.75663	0.47956	1.59613	0.999943	1.15286	0.0310313	590.006;1213.01;1022.01;367.004;593.007;368.004;248.003;120.001;142.001;	590.006;568.766;875.769;0;561.05;182.038;219.526;21.2276;30.5383;	0.920039;0.671309;0.841595;0.500077;0.921848;-0.0218725;0.918;0.619484;0.366325;	10964	1.11091	1.10455	1.10735	1.10898
D:\test_move_folder\2022054_T3_Evosep_C1_E1_PRID_31_QID_17_B25-6h_Plate4_18_7216.d	2022054_T3_Evosep_C1_E1_PRID_31_QID_17_B25-6h_Plate4_18_7216	E9Q414	E9Q414;E9Q1Y3	APOB_MOUSE	Apob	77583.5	57824.4	59987.1	77583.5	57824.4	59987.1	59987.1	IAQLLQWEQSEQVK	IAQLLQWEQSEQVK	IAQLLQWEQSEQVK2	2	2.47949e-06	2.47949e-06	2.27521e-05	0.00299401	0.00226757	0.00208768	0.00234192	0	1	2248.69	1754.12	2052.29	7890.04	0.946467	7.21116	7.15813	7.26417	61.126	7.2292	60.8287	Apolipoprotein B-100	7.78559e-06	0.00167785	0.8581	8645.09	4.49765	0.68939	3.2158	0.999998	1.03338	0.149506	1048.01;1619.02;1604.02;461.004;901.008;606.006;317.003;23.0002;22.0002;	936.741;1539.24;1327.6;461.004;850.943;233.19;276.313;0;22.0002;	0.943872;0.95169;0.880982;0.966212;0.938628;0.540498;0.910135;0.135278;0.894094;	10964	1.11136	1.10455	1.10824	1.10739
D:\test_move_folder\2022054_T3_Evosep_C1_E1_PRID_31_QID_17_B20-6h_Plate4_19_7217.d	2022054_T3_Evosep_C1_E1_PRID_31_QID_17_B20-6h_Plate4_19_7217	E9Q414	E9Q414;E9Q1Y3	APOB_MOUSE	Apob	58089.4	50193.6	50931.5	58089.4	50193.6	50931.5	50931.5	IAQLLQWEQSEQVK	IAQLLQWEQSEQVK	IAQLLQWEQSEQVK2	2	4.04027e-05	4.04027e-05	2.27521e-05	0.00320513	0.002457	0.00208768	0.00254453	0	1	581.538	482.716	556.459	5040.88	0.823487	7.21317	7.16004	7.2662	61.126	7.23031	60.849	Apolipoprotein B-100	7.78559e-06	0.00167785	0.484567	5268.07	3.53887	0.605793	2.16093	0.999964	1.87065	0.1476	253.003;1364.02;780.007;222.002;379.004;497.006;151.001;121.001;0;	253.003;488.507;410.753;179.402;149.134;104.072;71.9702;26.7881;0;	0.896967;0.682593;0.634323;0.853001;0.663324;-0.0405978;0.547373;0.37217;0;	10964	1.11	1.10455	1.1085	1.10707
D:\test_move_folder\2022054_T3_Evosep_C1_E1_PRID_31_QID_17_B19-6h_Plate4_17_7215.d	2022054_T3_Evosep_C1_E1_PRID_31_QID_17_B19-6h_Plate4_17_7215	E9Q414	E9Q414;E9Q1Y3	APOB_MOUSE	Apob	55767.8	49229.2	49484.1	55767.8	49229.2	49484.1	49484.1	IAQLLQWEQSEQVK	IAQLLQWEQSEQVK	IAQLLQWEQSEQVK2	2	7.69708e-05	7.69708e-05	2.27521e-05	0.00338983	0.00252525	0.00208768	0.00261097	0	1	736.852	667.885	738.958	5371.37	0.862022	7.24719	7.19418	7.30023	61.126	7.2522	61.0624	Apolipoprotein B-100	7.78559e-06	0.00167785	0.736174	5356.06	3.39978	0.742657	2.03269	0.999931	0	-10000000	543.006;896.01;674.008;187.002;340.004;692.007;52.0005;313.003;44.0005;	543.006;339.591;580.018;57.5617;136.284;157.102;44.4892;27.4459;0;	0.933154;0.56877;0.860282;0.397643;0.774741;-0.414533;0.836119;-0.0931821;-0.217382;	11018	1.11	1.10455	1.1087	1.10549
D:\test_move_folder\2022054_T3_Evosep_C1_E1_PRID_31_QID_17_c31-w1_Plate4_16_7214.d	2022054_T3_Evosep_C1_E1_PRID_31_QID_17_c31-w1_Plate4_16_7214	E9Q414	E9Q414;E9Q1Y3	APOB_MOUSE	Apob	64949.4	66158.7	70356.6	64949.4	66158.7	70356.6	70356.6	IAQLLQWEQSEQVK	IAQLLQWEQSEQVK	IAQLLQWEQSEQVK2	2	9.42503e-06	9.42503e-06	2.27521e-05	0.0033557	0.00271739	0.00208768	0.00276243	0	1	977.867	1115.47	1111.7	8266.25	0.89671	7.24984	7.17916	7.2852	61.126	7.26569	60.94	Apolipoprotein B-100	7.78559e-06	0.00167785	0.780826	7271.1	3.47734	0.621599	1.95021	0.999992	0.808034	0.209742	855.009;1322.02;1166.01;328.004;185.002;279.003;201.002;0;135.001;	792.865;1188.15;608.639;0;185.002;0;59.5006;0;37.4241;	0.910689;0.920105;0.76925;0.466509;0.836801;-0.398291;0.660237;0;0.457469;	11018	1.11	1.10455	1.10895	1.10408
D:\test_move_folder\2022054_T3_Evosep_C1_E1_PRID_31_QID_17_a9-24h_Plate4_13_7211.d	2022054_T3_Evosep_C1_E1_PRID_31_QID_17_a9-24h_Plate4_13_7211	E9Q414	E9Q414;E9Q1Y3	APOB_MOUSE	Apob	157600	136007	138019	157600	136007	138019	138019	IAQLLQWEQSEQVK	IAQLLQWEQSEQVK	IAQLLQWEQSEQVK2	2	1e-09	0	2.27521e-05	0.00293255	0.00240964	0.00208768	0.00248139	0	1	4752.78	4116.37	4789.24	16443.4	0.939433	7.21383	7.16079	7.26683	61.126	7.22551	60.9377	Apolipoprotein B-100	7.78559e-06	0.00167785	0.948754	16318.2	5.6631	0.801139	3.31569	1	1.7994	0.110781	1929.02;2405.03;1885.02;1178.01;1785.02;1208.01;634.005;553.006;159.002;	1875.86;2219.95;1685.17;1091.91;1785.02;1079.27;601.755;513.907;0;	0.939735;0.861007;0.887077;0.895352;0.96608;0.9215;0.920979;0.865373;0.304783;	10964	1.11045	1.10455	1.10804	1.10624
D:\test_move_folder\2022054_T3_Evosep_C1_E1_PRID_31_QID_17_a5-24h_Plate4_11_7209.d	2022054_T3_Evosep_C1_E1_PRID_31_QID_17_a5-24h_Plate4_11_7209	E9Q414	E9Q414;E9Q1Y3	APOB_MOUSE	Apob	156228	117114	115641	156228	117114	115641	115641	IAQLLQWEQSEQVK	IAQLLQWEQSEQVK	IAQLLQWEQSEQVK2	2	0.000381679	0.00179079	2.27521e-05	0.00420168	0.00325733	0.00208768	0.00331126	0	1	1644.21	1342.42	1595.13	14844.4	0.833283	7.21454	7.16151	7.26754	61.126	7.23116	60.839	Apolipoprotein B-100	7.78559e-06	0.00167785	0.936216	15301.2	3.48043	0.136087	2.41427	0.998373	1.72055	0.0762904	1371.01;2246.02;1172.01;708.008;1687.02;1246.01;279.002;210.002;208.002;	103.102;2246.02;0;0;1541.11;1047.01;133.985;34.3671;37.8132;	0.552215;0.947712;0.505867;0.526319;0.852087;0.826017;0.736719;0.174094;0.343028;	10964	1.11091	1.10455	1.10808	1.10681
D:\test_move_folder\2022054_T3_Evosep_C1_E1_PRID_31_QID_17_D16-w5_Plate4_35_7232.d	2022054_T3_Evosep_C1_E1_PRID_31_QID_17_D16-w5_Plate4_35_7232	E9Q414	E9Q414;E9Q1Y3	APOB_MOUSE	Apob	72080.4	65577	63071	72080.4	65577	63071	63071	IAQLLQWEQSEQVK	IAQLLQWEQSEQVK	IAQLLQWEQSEQVK2	2	0.000624805	0.0229452	2.27521e-05	0.00316456	0.00255102	0.00208768	0.00263852	0	1	138.575	106.184	123.738	5972.03	0.546116	7.26725	7.17886	7.35561	61.126	7.26619	61.1321	Apolipoprotein B-100	7.78559e-06	0.00167785	0.673802	6688.09	1.85905	0.492654	1.7855	0.979704	0.998444	0.035333	61.0006;1028.01;1196.01;215.002;354.003;955.01;71.001;286.003;76.0008;	10.6045;1028.01;202.318;54.6506;73.3197;365.703;0;283.713;34.5829;	0.430609;0.876303;0.047277;0.53513;0.571012;0.382586;0.0424317;0.911412;0.65814;	11045	1.115	1.10455	1.11165	1.10748
D:\test_move_folder\2022054_T3_Evosep_C1_E1_PRID_31_QID_17_D14-w5_Plate4_34_7231.d	2022054_T3_Evosep_C1_E1_PRID_31_QID_17_D14-w5_Plate4_34_7231	E9Q414	E9Q414;E9Q1Y3	APOB_MOUSE	Apob	83347.5	70241.7	63274	83347.5	70241.7	63274	63274	IAQLLQWEQSEQVK	IAQLLQWEQSEQVK	IAQLLQWEQSEQVK2	2	0.000398089	0.000402902	2.27521e-05	0.00371747	0.00280899	0.00208768	0.00290698	0	1	994.746	720.364	837.932	5265.64	0.693406	7.22969	7.17664	7.26508	61.126	7.23916	60.9716	Apolipoprotein B-100	7.78559e-06	0.00167785	0.852852	6251.07	3.98761	0.640138	2.21198	0.999638	1.74091	0.207229	407.004;665.007;990.01;357.003;812.009;318.003;160.002;268.003;146.002;	170.288;208.505;894.015;357.003;467.455;30.3665;47.8349;115.133;0;	0.489308;0.425178;0.89816;0.916555;0.597335;0.444914;0.432147;0.724343;-0.381328;	10991	1.11545	1.10455	1.11258	1.10769
D:\test_move_folder\2022054_T3_Evosep_C1_E1_PRID_31_QID_17_D4-w5_Plate4_33_7230.d	2022054_T3_Evosep_C1_E1_PRID_31_QID_17_D4-w5_Plate4_33_7230	E9Q414	E9Q414;E9Q1Y3	APOB_MOUSE	Apob	97171.6	87814.5	78602.6	97171.6	87814.5	78602.6	78602.6	IAQLLQWEQSEQVK	IAQLLQWEQSEQVK	IAQLLQWEQSEQVK2	2	0.000380228	0.000623659	2.27521e-05	0.0035461	0.00259067	0.00208768	0.00266667	0	1	945.115	871.758	962.328	7923.84	0.863444	7.24628	7.17557	7.2993	61.126	7.26453	60.8176	Apolipoprotein B-100	7.78559e-06	0.00167785	0.678779	7782.1	1.86983	0.69504	1.62968	0.999439	1.29581	0.146886	439.004;1539.02;796.008;467.004;319.004;793.007;193.002;38.0005;64.0006;	439.004;1539.02;248.09;467.004;39.1065;636;111.617;0;24.0089;	0.836505;0.955645;0.581338;0.952305;0.104697;0.819496;0.547909;-0.417968;0.525983;	11018	1.12	1.10455	1.11044	1.113
D:\test_move_folder\2022054_T3_Evosep_C1_E1_PRID_31_QID_17_B32-6_Plate4_32_7229.d	2022054_T3_Evosep_C1_E1_PRID_31_QID_17_B32-6_Plate4_32_7229	E9Q414	E9Q414;E9Q1Y3	APOB_MOUSE	Apob	54417	37852	41393.2	54417	37852	41393.2	41393.2	IAQLLQWEQSEQVK	IAQLLQWEQSEQVK	IAQLLQWEQSEQVK2	2	0.00017555	0.00017555	2.27521e-05	0.00343643	0.00260417	0.00208768	0.00269542	0	1	600.744	444.661	532.578	6176.55	0.817811	7.25093	7.18025	7.28627	61.126	7.25905	61.0018	Apolipoprotein B-100	7.78559e-06	0.00167785	0.944417	6967.1	2.97847	0.468451	1.71224	0.999844	0.841257	0.171101	351.004;952.01;1135.01;349.004;403.004;494.006;201.002;135.002;144.002;	0;884.01;155.712;349.004;251.741;82.9597;65.5736;42.9286;0;	0.562866;0.924659;0.0153687;0.897504;0.707329;0.0957339;0.57437;0.595749;0.0877689;	11018	1.10591	1.10455	1.11064	1.10049
D:\test_move_folder\2022054_T3_Evosep_C1_E1_PRID_31_QID_17_A26-12_Plate4_31_7228.d	2022054_T3_Evosep_C1_E1_PRID_31_QID_17_A26-12_Plate4_31_7228	E9Q414	E9Q414;E9Q1Y3	APOB_MOUSE	Apob	52010.4	56815.3	53980.6	52010.4	56815.3	53980.6	53980.6	IAQLLQWEQSEQVK	IAQLLQWEQSEQVK	IAQLLQWEQSEQVK2	2	0.000334336	0.0067713	2.27521e-05	0.00383142	0.0027933	0.00208768	0.00285714	0	1	1110.4	1316.72	1263.37	7980.35	0.794107	7.21323	7.17788	7.28394	61.126	7.25689	60.5296	Apolipoprotein B-100	7.78559e-06	0.00167785	0.29107	7014.1	1.54502	0.655724	1.5291	0.993972	0	-10000000	461.005;635.006;532.007;500.007;480.004;385.004;59.0007;30.0002;144.001;	461.005;90.6898;528.677;500.007;149.388;189.381;0;0;31.977;	0.803846;0.238033;0.83484;0.802316;0.736575;0.54358;0.405317;-0.223441;-0.456318;	10964	1.115	1.10455	1.11073	1.10847
D:\test_move_folder\2022054_T3_Evosep_C1_E1_PRID_31_QID_17_c8- w1_Plate4_30_7227.d	2022054_T3_Evosep_C1_E1_PRID_31_QID_17_c8- w1_Plate4_30_7227	E9Q414	E9Q414;E9Q1Y3	APOB_MOUSE	Apob	64714.4	66432.2	64736.6	64714.4	66432.2	64736.6	64736.6	IAQLLQWEQSEQVK	IAQLLQWEQSEQVK	IAQLLQWEQSEQVK2	2	2.10929e-06	2.10929e-06	2.27521e-05	0.00248756	0.00183824	0.00208768	0.00191571	0	1	1007.68	1055.71	1072.46	6779.57	0.750959	7.24831	7.1953	7.28365	61.126	7.26102	60.9902	Apolipoprotein B-100	7.78559e-06	0.00167785	0.822886	6370.07	3.44625	0.709613	2.76866	0.999998	1.20157	0.107767	629.005;1099.01;875.01;667.007;407.005;195.002;151.002;127.001;109.001;	629.005;885.016;731.828;248.721;129.955;89.9114;93.3009;0;34.3307;	0.84648;0.836343;0.918503;0.605136;0.567705;0.783739;0.605731;-0.28241;0.642909;	11018	1.11	1.10455	1.11046	1.10325
D:\test_move_folder\2022054_T3_Evosep_C1_E1_PRID_31_QID_17_c41-w1_Plate4_29_7226.d	2022054_T3_Evosep_C1_E1_PRID_31_QID_17_c41-w1_Plate4_29_7226	E9Q414	E9Q414;E9Q1Y3	APOB_MOUSE	Apob	105182	104325	94474.1	105182	104325	94474.1	94474.1	IAQLLQWEQSEQVK	IAQLLQWEQSEQVK	IAQLLQWEQSEQVK2	2	8.34487e-06	8.34487e-06	2.27521e-05	0.003861	0.00301205	0.00208768	0.00309598	0	1	4191.97	3786.4	4006.62	12894.6	0.960727	7.21244	7.15941	7.28312	61.126	7.24288	60.6785	Apolipoprotein B-100	7.78559e-06	0.00167785	0.832831	13491.2	4.98067	0.671675	3.4582	0.999992	1.44479	0.0690943	1744.02;2998.03;1906.02;1030.01;1433.01;1472.01;532.006;284.003;279.003;	1728.95;2994;1888.28;1030.01;1433.01;1237.42;532.006;0;65.683;	0.962656;0.925385;0.910295;0.959727;0.95912;0.935413;0.951138;0.151005;-0.154533;	10964	1.11955	1.10455	1.11011	1.11049
D:\test_move_folder\2022054_T3_Evosep_C1_E1_PRID_31_QID_17_c33-w1_Plate4_28_7225.d	2022054_T3_Evosep_C1_E1_PRID_31_QID_17_c33-w1_Plate4_28_7225	E9Q414	E9Q414;E9Q1Y3	APOB_MOUSE	Apob	79439	71898.9	72952.7	79439	71898.9	72952.7	72952.7	IAQLLQWEQSEQVK	IAQLLQWEQSEQVK	IAQLLQWEQSEQVK2	2	0.000157197	0.000157197	2.27521e-05	0.00282486	0.00227273	0.00208768	0.00235294	0	1	1008.78	934.029	1001.18	8529.38	0.897501	7.23172	7.17867	7.32018	61.126	7.25214	60.8138	Apolipoprotein B-100	7.78559e-06	0.00167785	0.811236	8594.08	2.8694	0.516914	1.69544	0.999858	1.40529	0.043357	498.006;1456.02;1339.01;681.008;555.005;928.01;95.0011;213.002;129.002;	0;1431.46;1223.34;681.008;327.769;435.032;21.7315;196.749;0;	0.554161;0.872292;0.914974;0.944603;0.799637;0.7001;0.414977;0.845738;-0.0396595;	10991	1.11136	1.10455	1.11194	1.10373
D:\test_move_folder\2022054_T3_Evosep_C1_E1_PRID_31_QID_17_b15-72h_Plate4_27_7224.d	2022054_T3_Evosep_C1_E1_PRID_31_QID_17_b15-72h_Plate4_27_7224	E9Q414	E9Q414;E9Q1Y3	APOB_MOUSE	Apob	107685	88432.1	90341.9	107685	88432.1	90341.9	90341.9	IAQLLQWEQSEQVK	IAQLLQWEQSEQVK	IAQLLQWEQSEQVK2	2	2.7654e-06	2.7654e-06	2.27521e-05	0.00294118	0.00230947	0.00208768	0.00239234	0	1	2962.83	2463.42	2783.95	11713.5	0.928423	7.21522	7.16219	7.26823	61.126	7.24479	60.6779	Apolipoprotein B-100	7.78559e-06	0.00167785	0.898729	12466.2	4.60911	0.566019	3.05271	0.999997	0.527085	0.0805285	1482.02;1936.02;1555.02;981.009;920.01;793.009;170.001;365.003;113.001;	1482.02;1925.16;525.584;981.009;499.8;592.159;55.8038;316.345;44.1325;	0.946339;0.931177;0.534635;0.972935;0.78793;0.829295;0.543792;0.823487;0.544141;	10964	1.11955	1.10455	1.11007	1.11171
D:\test_move_folder\2022054_T3_Evosep_C1_E1_PRID_31_QID_17_B25-72h_Plate4_25_7223.d	2022054_T3_Evosep_C1_E1_PRID_31_QID_17_B25-72h_Plate4_25_7223	E9Q414	E9Q414;E9Q1Y3	APOB_MOUSE	Apob	131499	105179	105242	131499	105179	105242	105242	IAQLLQWEQSEQVK	IAQLLQWEQSEQVK	IAQLLQWEQSEQVK2	2	1.17338e-06	1.17338e-06	2.27521e-05	0.00239808	0.00185874	0.00208768	0.00194175	0	1	2838.31	2341.35	2789.66	10810.6	0.920151	7.21318	7.17786	7.26621	61.126	7.23939	60.7145	Apolipoprotein B-100	7.78559e-06	0.00167785	0.938342	10999.1	4.50284	0.739496	2.38149	0.999999	1.09195	0.0446973	1367.02;2463.02;870.01;838.008;1193.01;825.008;759.007;335.004;26.0002;	1367.02;2359.57;340.247;300.283;1171.01;393.057;661.808;335.004;0;	0.939284;0.985409;0.626185;0.637454;0.970308;0.713051;0.855292;0.949365;-0.0103753;	10964	1.11455	1.10455	1.11014	1.10836
D:\test_move_folder\2022054_T3_Evosep_C1_E1_PRID_31_QID_17_b15-6h_Plate4_21_7219.d	2022054_T3_Evosep_C1_E1_PRID_31_QID_17_b15-6h_Plate4_21_7219	E9Q414	E9Q414;E9Q1Y3	APOB_MOUSE	Apob	55816	44247.4	45536.6	55816	44247.4	45536.6	45536.6	IAQLLQWEQSEQVK	IAQLLQWEQSEQVK	IAQLLQWEQSEQVK2	2	0.000917151	0.00640428	2.27521e-05	0.00258398	0.00212314	0.00208768	0.00219298	0	1	535.365	626.877	665.73	6828.18	0.913435	7.23186	7.17883	7.32025	61.126	7.23879	61.0122	Apolipoprotein B-100	7.78559e-06	0.00167785	0.685741	5491.07	2.44564	0.499988	1.24874	0.994324	0.456879	0.0454505	29.0002;959.011;473.004;246.002;472.005;441.004;138.002;62.0007;13.0001;	0;330.995;467.128;63.3598;472.005;225.249;55.4535;9.53291;0;	-0.0911852;0.558913;0.872033;0.712557;0.9404;0.759645;0.563571;0.175731;-0.0723841;	10991	1.10545	1.10455	1.10679	1.10256
D:\test_move_folder\2022054_T3_Evosep_C1_E1_PRID_31_QID_17_a3-12h_Plate4_23_7221.d	2022054_T3_Evosep_C1_E1_PRID_31_QID_17_a3-12h_Plate4_23_7221	E9Q414	E9Q414;E9Q1Y3	APOB_MOUSE	Apob	102387	88889.6	77960.4	102387	88889.6	77960.4	77960.4	IAQLLQWEQSEQVK	IAQLLQWEQSEQVK	IAQLLQWEQSEQVK2	2	0.000151558	0.000151558	2.27521e-05	0.00303951	0.00231481	0.00208768	0.00239234	0	1	1689.86	1536.35	1797.73	10881	0.903417	7.21125	7.15824	7.2643	61.126	7.23621	60.6832	Apolipoprotein B-100	7.78559e-06	0.00167785	0.773658	10228.1	3.27464	0.471793	1.63125	0.999862	0.684763	0.126298	353.004;1879.02;1163.01;899.008;826.008;491.006;113.001;223.003;83.0007;	0;1879.02;521.171;863.853;826.008;141.01;48.4297;36.5137;13.5714;	0.249878;0.979362;0.615118;0.870976;0.937345;0.575295;0.665035;0.040606;0.0590834;	10964	1.11542	1.10455	1.10825	1.11044
D:\test_move_folder\2022054_T3_Evosep_C1_E1_PRID_31_QID_17_a38-12h_Plate4_22_7220.d	2022054_T3_Evosep_C1_E1_PRID_31_QID_17_a38-12h_Plate4_22_7220	E9Q414	E9Q414;E9Q1Y3	APOB_MOUSE	Apob	90877.6	78577.3	74856.4	90877.6	78577.3	74856.4	74856.4	IAQLLQWEQSEQVK	IAQLLQWEQSEQVK	IAQLLQWEQSEQVK2	2	0.00014881	0.00014881	2.27521e-05	0.00359712	0.00273224	0.00208768	0.00280112	0	1	1491.56	1334.65	1547.71	11488.9	0.869295	7.19562	7.12495	7.24867	61.126	7.20562	60.9239	Apolipoprotein B-100	7.78559e-06	0.00167785	0.85814	11072.1	3.03753	0.65547	2.66791	0.999867	0.659246	0.141678	346.004;1224.02;778.008;463.004;978.009;612.007;139.002;297.002;140.001;	111.305;1224.02;294.781;463.004;917.25;259.106;0;68.0153;53.4676;	0.56176;0.83978;0.532495;0.916112;0.882981;0.565213;0.413254;0.447741;0.66845;	10937	1.11375	1.10455	1.1085	1.10893
D:\test_move_folder\2022053_T3_Evosep_C1_E1_PRID_31_QID_17_d35-w1_Plate1_11_7085.d	2022053_T3_Evosep_C1_E1_PRID_31_QID_17_d35-w1_Plate1_11_7085	P42703	P42703;P42703-2	LIFR_MOUSE	Lifr	28663.2	16492.6	15383.1	28663.2	16492.6	15383.1	15383.1	IASMEIPNDDITVEQAVGLGNR	IASMEIPNDDITVEQAVGLGNR	IASMEIPNDDITVEQAVGLGNR3	3	0.000317259	0.00250218	5.03851e-06	0.00347222	0.00280112	0.00208768	0.00289017	0	1	1582.84	1126.93	1368.76	5658.11	0.740748	8.1331	8.0624	8.2568	76.84	8.14759	76.5327	Leukemia inhibitory factor receptor	1.72414e-06	0.00167785	0.873168	6543.06	2.08532	0.569297	0	0.997731	0.984709	0.284362	385.003;979.009;669.007;580.005;445.005;71.0006;	198.415;979.009;365.377;238.456;415.459;12.1492;	0.669436;0.851718;0.73437;0.294919;0.862383;0.23143;	12388	1.04182	1.04545	1.04471	1.04193
D:\test_move_folder\2022053_T3_Evosep_C1_E1_PRID_31_QID_17_d36-w1_1_Plate1_10_7084.d	2022053_T3_Evosep_C1_E1_PRID_31_QID_17_d36-w1_1_Plate1_10_7084	P42703	P42703;P42703-2	LIFR_MOUSE	Lifr	28331.2	20594.2	19251.5	28331.2	20594.2	19251.5	19251.5	IASMEIPNDDITVEQAVGLGNR	IASMEIPNDDITVEQAVGLGNR	IASMEIPNDDITVEQAVGLGNR3	3	0.000314762	0.00638235	5.03851e-06	0.00359712	0.00288184	0.00208768	0.00299401	0	1	2370.65	1533.64	1979.7	5522.48	0.778244	8.14861	8.06024	8.27233	76.84	8.15637	76.688	Leukemia inhibitory factor receptor	1.72414e-06	0.00167785	0.705778	6613.07	1.61315	0.614159	0	0.994265	0.89647	0.222306	1354.01;1635.02;1198.01;429.004;660.005;234.002;	571.167;1013.98;1198.01;158.66;66.9891;43.3943;	0.490051;0.683011;0.894306;0.510498;0.320908;0.365615;	12415	1.03591	1.04545	1.0443	1.03678
D:\test_move_folder\2022053_T3_Evosep_C1_E1_PRID_31_QID_17_b22-6h_Plate1_1_7075.d	2022053_T3_Evosep_C1_E1_PRID_31_QID_17_b22-6h_Plate1_1_7075	P42703	P42703;P42703-2	LIFR_MOUSE	Lifr	27429.3	30158	25249	27429.3	30158	25249	25249	IASMEIPNDDITVEQAVGLGNR	IASMEIPNDDITVEQAVGLGNR	IASMEIPNDDITVEQAVGLGNR3	3	8.81669e-06	8.81669e-06	5.03851e-06	0.00248139	0.00204918	0.00208768	0.00209644	0	1	7552.54	5203.23	5336.5	6020.14	0.865887	8.15428	8.10127	8.27802	76.84	8.16568	76.6615	Leukemia inhibitory factor receptor	1.72414e-06	0.00167785	0.954743	8520.07	3.1627	0.73875	0	0.999992	1.08424	0.108303	2825.02;3389.03;2939.02;1717.02;1558.01;795.007;	2464.71;3148.79;2686.74;1717.02;866.363;745.004;	0.837633;0.855685;0.862152;0.890439;0.764923;0.873719;	12415	1.01955	1.04545	1.03298	1.03365
D:\test_move_folder\2022053_T3_Evosep_C1_E1_PRID_31_QID_17_b23-6h_Plate1_2_7076.d	2022053_T3_Evosep_C1_E1_PRID_31_QID_17_b23-6h_Plate1_2_7076	P42703	P42703;P42703-2	LIFR_MOUSE	Lifr	34688.7	30613.3	29247.9	34688.7	30613.3	29247.9	29247.9	IASMEIPNDDITVEQAVGLGNR	IASMEIPNDDITVEQAVGLGNR	IASMEIPNDDITVEQAVGLGNR3	3	7.25549e-06	7.25549e-06	5.03851e-06	0.00260417	0.00212314	0.00208768	0.00217391	0	1	12125.8	9562.92	10962.3	11279.9	0.947901	8.18293	8.12989	8.30662	76.84	8.19961	76.3773	Leukemia inhibitory factor receptor	1.72414e-06	0.00167785	0.96911	12477.1	4.58278	0.754444	0	0.999994	1.89556	0.238913	2571.02;5581.05;3901.03;2870.03;2243.02;974.009;	1165.44;5581.05;3674.71;2870.03;2243.02;573.123;	0.66963;0.961825;0.940552;0.930235;0.929743;0.721537;	12469	1.02545	1.04545	1.03179	1.03976
D:\test_move_folder\2022053_T3_Evosep_C1_E1_PRID_31_QID_17_b11- 6h_Plate1_3_7077.d	2022053_T3_Evosep_C1_E1_PRID_31_QID_17_b11- 6h_Plate1_3_7077	P42703	P42703;P42703-2	LIFR_MOUSE	Lifr	30344.1	24559.9	20287.2	30344.1	24559.9	20287.2	20287.2	IASMEIPNDDITVEQAVGLGNR	IASMEIPNDDITVEQAVGLGNR	IASMEIPNDDITVEQAVGLGNR3	3	9.98202e-06	9.98202e-06	5.03851e-06	0.0026178	0.0021692	0.00208768	0.00223214	0	1	8438.68	6137.02	6883.1	7677.88	0.910865	8.18091	8.11018	8.26928	76.84	8.19146	76.6015	Leukemia inhibitory factor receptor	1.72414e-06	0.00167785	0.947735	9413.08	4.18749	0.605286	0	0.999991	1.24981	0.054555	2614.02;4356.04;3077.03;1667.01;1378.01;935.008;	2614.02;4201.39;2602.51;1634.77;1288.11;916.801;	0.977042;0.919805;0.86133;0.966749;0.938369;0.901229;	12469	1.03417	1.04545	1.03163	1.04889
D:\test_move_folder\2022053_T3_Evosep_C1_E1_PRID_31_QID_17_ a13- 12h_Plate1_4_7078.d	2022053_T3_Evosep_C1_E1_PRID_31_QID_17_ a13- 12h_Plate1_4_7078	P42703	P42703;P42703-2	LIFR_MOUSE	Lifr	28740.1	23604.2	23654.5	28740.1	23604.2	23654.5	23654.5	IASMEIPNDDITVEQAVGLGNR	IASMEIPNDDITVEQAVGLGNR	IASMEIPNDDITVEQAVGLGNR3	3	0.000276598	0.000276598	5.03851e-06	0.00346021	0.00257732	0.00208768	0.00265252	0	1	4336.5	3617.91	4257.91	6038.6	0.919115	8.20109	8.13039	8.30713	76.84	8.20065	76.5565	Leukemia inhibitory factor receptor	1.72414e-06	0.00167785	0.727821	6150.06	3.43928	0.570219	0	0.999752	1.46347	0.378571	1448.01;2880.03;1456.01;859.008;965.009;295.003;	509.631;2880.03;630.797;825.671;922.903;109.987;	0.590814;0.974206;0.676674;0.912175;0.853682;0.55145;	12496	1.02583	1.04545	1.03149	1.04009
D:\test_move_folder\2022053_T3_Evosep_C1_E1_PRID_31_QID_17_a85-12h_Plate1_5_7079.d	2022053_T3_Evosep_C1_E1_PRID_31_QID_17_a85-12h_Plate1_5_7079	P42703	P42703;P42703-2	LIFR_MOUSE	Lifr	29649.2	21440.4	22151.5	29649.2	21440.4	22151.5	22151.5	IASMEIPNDDITVEQAVGLGNR	IASMEIPNDDITVEQAVGLGNR	IASMEIPNDDITVEQAVGLGNR3	3	5.99838e-05	5.99838e-05	5.03851e-06	0.00361011	0.0027027	0.00208768	0.00280112	0	1	4148.01	3184.73	3867.14	4957.02	0.908006	8.16624	8.11324	8.25462	76.84	8.17644	76.3554	Leukemia inhibitory factor receptor	1.72414e-06	0.00167785	0.872854	5317.06	3.05501	0.758475	0	0.999946	0.825447	0.221249	1447.01;2080.02;1657.02;848.009;864.009;28.0002;	1432.77;2080.02;1609.94;458.055;505.185;0;	0.856434;0.974439;0.882284;0.69674;0.777204;-0.32387;	12442	1.04417	1.04545	1.04166	1.04749
D:\test_move_folder\2022053_T3_Evosep_C1_E1_PRID_31_QID_17_a81-12h_Plate1_6_7080.d	2022053_T3_Evosep_C1_E1_PRID_31_QID_17_a81-12h_Plate1_6_7080	P42703	P42703;P42703-2	LIFR_MOUSE	Lifr	25274.3	19311.1	19609.9	25274.3	19311.1	19609.9	19609.9	IASMEIPNDDITVEQAVGLGNR	IASMEIPNDDITVEQAVGLGNR	IASMEIPNDDITVEQAVGLGNR3	3	4.13056e-06	4.13056e-06	5.03851e-06	0.00318471	0.00240385	0.00208768	0.00246305	0	1	4547.71	3200.44	4144.41	3571.49	0.926899	8.18499	8.14963	8.238	76.84	8.2003	76.5607	Leukemia inhibitory factor receptor	1.72414e-06	0.00167785	0.867931	3919.04	4.28032	0.762457	0	0.999996	0.322744	0.127533	1294.01;2048.02;1231.01;1395.01;976.009;331.003;	487.377;1921.69;1231.01;1395.01;976.009;145.143;	0.580002;0.897239;0.946123;0.950793;0.954331;0.718019;	12469	1.04045	1.04545	1.04072	1.04576
D:\test_move_folder\2022053_T3_Evosep_C1_E1_PRID_31_QID_17_a85-24h_Plate1_7_7081.d	2022053_T3_Evosep_C1_E1_PRID_31_QID_17_a85-24h_Plate1_7_7081	P42703	P42703;P42703-2	LIFR_MOUSE	Lifr	19633.6	14566.1	13375.6	19633.6	14566.1	13375.6	13375.6	IASMEIPNDDITVEQAVGLGNR	IASMEIPNDDITVEQAVGLGNR	IASMEIPNDDITVEQAVGLGNR3	3	9.29573e-06	9.29573e-06	5.03851e-06	0.00234192	0.00177305	0.00208768	0.00184502	0	1	3951.84	3153.51	4008.32	4082.57	0.917139	8.1671	8.11408	8.22013	76.84	8.16946	76.499	Leukemia inhibitory factor receptor	1.72414e-06	0.00167785	0.899967	4025.04	4.00059	0.721869	0	0.999992	1.01253	0.481228	1442.01;1978.02;1227.01;859.01;396.004;173.002;	734.55;1978.02;1164.49;809.334;367.859;63.3116;	0.714327;0.953379;0.898931;0.854768;0.825782;0.593639;	12442	1.04	1.04545	1.04172	1.04363
D:\test_move_folder\2022053_T3_Evosep_C1_E1_PRID_31_QID_17_a17- 24h_Plate1_8_7082.d	2022053_T3_Evosep_C1_E1_PRID_31_QID_17_a17- 24h_Plate1_8_7082	P42703	P42703;P42703-2	LIFR_MOUSE	Lifr	22893.3	17096.6	16978.3	22893.3	17096.6	16978.3	16978.3	IASMEIPNDDITVEQAVGLGNR	IASMEIPNDDITVEQAVGLGNR	IASMEIPNDDITVEQAVGLGNR3	3	0.000328084	0.000366297	5.03851e-06	0.00310559	0.0025	0.00208768	0.00259067	0	1	2042.23	1555.68	2025.15	4654.79	0.777793	8.13314	8.06243	8.23917	76.84	8.1478	76.4856	Leukemia inhibitory factor receptor	1.72414e-06	0.00167785	0.760925	4694.05	2.51383	0.614471	0	0.999671	0.939684	0.158727	1069.01;1386.01;913.008;822.007;769.006;0;	1026.76;690.516;913.008;438.707;308.276;0;	0.855596;0.704765;0.882393;0.675052;0.637571;0;	12388	1.04091	1.04545	1.04171	1.04583
D:\test_move_folder\2022053_T3_Evosep_C1_E1_PRID_31_QID_17_a13- 24h_Plate1_9_7083.d	2022053_T3_Evosep_C1_E1_PRID_31_QID_17_a13- 24h_Plate1_9_7083	P42703	P42703;P42703-2	LIFR_MOUSE	Lifr	18101.7	13826.3	13964	18101.7	13826.3	13964	13964	IASMEIPNDDITVEQAVGLGNR	IASMEIPNDDITVEQAVGLGNR	IASMEIPNDDITVEQAVGLGNR3	3	0.000564653	0.0162936	5.03851e-06	0.00289017	0.00230415	0.00208768	0.00238095	0	1	1977.35	1500.98	1986.49	3759.34	0.758741	8.13264	8.09727	8.25637	76.84	8.1481	76.402	Leukemia inhibitory factor receptor	1.72414e-06	0.00167785	0.82037	3742.03	1.60285	0.547045	0	0.985742	0.0457745	0.228168	504.004;1354.01;920.009;747.007;549.005;68.0005;	214.378;1354.01;508.148;115.185;162.693;29.0455;	0.33469;0.848171;0.664929;0.12134;0.432654;0.731915;	12388	1.03636	1.04545	1.04464	1.03767
D:\test_move_folder\2022053_T3_Evosep_C1_E1_PRID_31_QID_17_d19-w1_Plate2_10_7127.d	2022053_T3_Evosep_C1_E1_PRID_31_QID_17_d19-w1_Plate2_10_7127	P42703	P42703;P42703-2	LIFR_MOUSE	Lifr	41562	27636.2	21174.2	41562	27636.2	21174.2	21174.2	IASMEIPNDDITVEQAVGLGNR	IASMEIPNDDITVEQAVGLGNR	IASMEIPNDDITVEQAVGLGNR3	3	0.000332779	0.00189936	5.03851e-06	0.00248756	0.0022831	0.00208768	0.00235294	0	1	2467.16	2028.59	2323.55	8206.87	0.719731	8.14664	8.04061	8.27037	76.84	8.16185	76.6526	Leukemia inhibitory factor receptor	1.72414e-06	0.00167785	0.743335	8714.08	1.78331	0.521835	0	0.998277	1.02601	0.193996	1774.02;2210.02;1692.02;812.007;682.006;218.002;	1774.02;1647.13;820.026;0;320.79;30.5981;	0.885458;0.754025;0.650847;0.504411;0.481841;0.169195;	12388	1.03545	1.04545	1.04557	1.03403
D:\test_move_folder\2022053_T3_Evosep_C1_E1_PRID_31_QID_17_d36-w1_2_Plate2_11_7128.d	2022053_T3_Evosep_C1_E1_PRID_31_QID_17_d36-w1_2_Plate2_11_7128	P42703	P42703;P42703-2	LIFR_MOUSE	Lifr	31316.7	18615.9	17062.1	31316.7	18615.9	17062.1	17062.1	IASMEIPNDDITVEQAVGLGNR	IASMEIPNDDITVEQAVGLGNR	IASMEIPNDDITVEQAVGLGNR3	3	0.000300842	0.0116234	5.03851e-06	0.0031746	0.0025641	0.00208768	0.00266667	0	1	1114.09	795.231	966.299	5155.54	0.713434	8.1603	8.08961	8.26634	76.84	8.17044	76.6253	Leukemia inhibitory factor receptor	1.72414e-06	0.00167785	0.57517	5944.06	1.84327	0.675815	0	0.989567	1.17607	0.32386	698.007;874.01;656.006;534.005;255.003;221.002;	279.243;343.613;656.006;114.471;131.157;0;	0.491126;0.557316;0.882336;0.214118;0.288253;0.361763;	12415	1.04958	1.04545	1.04614	1.04878
D:\test_move_folder\2022053_T3_Evosep_C1_E1_PRID_31_QID_17_b5- 72h_Plate1_15_7089.d	2022053_T3_Evosep_C1_E1_PRID_31_QID_17_b5- 72h_Plate1_15_7089	P42703	P42703;P42703-2	LIFR_MOUSE	Lifr	24939.9	17123.3	15310.4	24939.9	17123.3	15310.4	15310.4	IASMEIPNDDITVEQAVGLGNR	IASMEIPNDDITVEQAVGLGNR	IASMEIPNDDITVEQAVGLGNR3	3	0.000285959	0.00029352	5.03851e-06	0.00238663	0.0018797	0.00208768	0.00196078	0	1	3086.67	2622.05	3435.85	7050.59	0.789356	8.13214	8.00838	8.25587	76.84	8.13883	76.5187	Leukemia inhibitory factor receptor	1.72414e-06	0.00167785	0.740231	6334.06	2.20786	0.582956	0	0.999736	1.24415	0.432575	1612.01;2035.02;1213.01;750.008;1424.01;174.002;	1225.37;1878.19;711.553;496.934;1424.01;61.2347;	0.776143;0.808147;0.763488;0.755372;0.818233;0.793397;	12388	1.05045	1.04545	1.04445	1.05154
D:\test_move_folder\2022053_T3_Evosep_C1_E1_PRID_31_QID_17_b16-72h_Plate1_16_7090.d	2022053_T3_Evosep_C1_E1_PRID_31_QID_17_b16-72h_Plate1_16_7090	P42703	P42703;P42703-2	LIFR_MOUSE	Lifr	22932.5	16172.9	15201.2	22932.5	16172.9	15201.2	15201.2	IASMEIPNDDITVEQAVGLGNR	IASMEIPNDDITVEQAVGLGNR	IASMEIPNDDITVEQAVGLGNR3	3	0.00738859	0.308279	5.03851e-06	0.0027933	0.00226244	0.00208768	0.00234742	0	1	1470.65	1082.2	1396.33	4614.43	0.803777	8.11402	8.06099	8.23799	76.84	8.12746	76.6581	Leukemia inhibitory factor receptor	1.72414e-06	0.00167785	0.602187	4860.05	1.18262	0.434372	0	0.780851	1.41492	0.267539	878.01;1312.01;680.006;275.002;184.002;188.002;	264.91;1312.01;106.004;52.6359;67.2095;43.5729;	0.315512;0.881243;0.140357;0.208931;0.679924;0.41783;	12361	1.055	1.04545	1.04644	1.05508
D:\test_move_folder\2022053_T3_Evosep_C1_E1_PRID_31_QID_17_b30-72h_Plate1_17_7091.d	2022053_T3_Evosep_C1_E1_PRID_31_QID_17_b30-72h_Plate1_17_7091	P42703	P42703;P42703-2	LIFR_MOUSE	Lifr	34240.2	21861	20560.8	34240.2	21861	20560.8	20560.8	IASMEIPNDDITVEQAVGLGNR	IASMEIPNDDITVEQAVGLGNR	IASMEIPNDDITVEQAVGLGNR3	3	0.000275786	0.0121368	5.03851e-06	0.00289855	0.00196464	0.00208768	0.00205339	0	1	2697.76	1827.93	2488.68	5288.74	0.729843	8.15019	8.09717	8.27389	76.84	8.16057	76.7794	Leukemia inhibitory factor receptor	1.72414e-06	0.00167785	0.645546	5733.05	1.84138	0.378415	0	0.989219	1.66092	0.23561	859.008;2052.02;1294.01;592.006;549.006;15.0001;	134.301;1193.35;1294.01;210.398;178.912;0;	0.199579;0.610996;0.91219;0.282439;0.183635;0.257877;	12415	1.04542	1.04545	1.04481	1.04616
D:\test_move_folder\2022053_T3_Evosep_C1_E1_PRID_31_QID_17_b6-72h_Plate1_18_7092.d	2022053_T3_Evosep_C1_E1_PRID_31_QID_17_b6-72h_Plate1_18_7092	P42703	P42703;P42703-2	LIFR_MOUSE	Lifr	14877.4	13479.9	12076	14877.4	13479.9	12076	12076	IASMEIPNDDITVEQAVGLGNR	IASMEIPNDDITVEQAVGLGNR	IASMEIPNDDITVEQAVGLGNR3	3	0.000607718	0.00659207	5.03851e-06	0.00284091	0.0022831	0.00208768	0.00236407	0	1	2527.42	1967.38	2554.34	5340.33	0.853514	8.11456	8.04384	8.23827	76.84	8.129	76.6684	Leukemia inhibitory factor receptor	1.72414e-06	0.00167785	0.734266	5284.05	1.59948	0.548458	0	0.99411	0.661255	0.30438	1160.01;1942.02;1344.01;355.003;509.004;244.002;	744.949;1942.02;585.397;0;205.651;74.9631;	0.76975;0.901635;0.693876;0.405756;0.447882;0.484667;	12361	1.03636	1.04545	1.04482	1.03771
D:\test_move_folder\2022053_T3_Evosep_C1_E1_PRID_31_QID_17_c6-w1_Plate1_19_7093.d	2022053_T3_Evosep_C1_E1_PRID_31_QID_17_c6-w1_Plate1_19_7093	P42703	P42703;P42703-2	LIFR_MOUSE	Lifr	21202.1	16451	17361.2	21202.1	16451	17361.2	17361.2	IASMEIPNDDITVEQAVGLGNR	IASMEIPNDDITVEQAVGLGNR	IASMEIPNDDITVEQAVGLGNR3	3	0.000301659	0.000581061	5.03851e-06	0.00383142	0.00308642	0.00208768	0.00318471	0	1	2309.97	1872.77	2138.96	6028.12	0.798127	8.13308	8.04465	8.25678	76.84	8.13984	76.6722	Leukemia inhibitory factor receptor	1.72414e-06	0.00167785	0.730377	6510.07	1.94168	0.717814	0	0.999478	1.4897	0.372729	1089.01;1581.01;879.008;924.008;413.003;333.003;	1089.01;912.694;879.008;518.271;200.966;136.777;	0.848598;0.747173;0.886043;0.738753;0.587849;0.356675;	12388	1.05083	1.04545	1.04581	1.05112
D:\test_move_folder\2022053_T3_Evosep_C1_E1_PRID_31_QID_17_c1- w1_Plate1_20_7094.d	2022053_T3_Evosep_C1_E1_PRID_31_QID_17_c1- w1_Plate1_20_7094	P42703	P42703;P42703-2	LIFR_MOUSE	Lifr	24538.1	18489	15968.5	24538.1	18489	15968.5	15968.5	IASMEIPNDDITVEQAVGLGNR	IASMEIPNDDITVEQAVGLGNR	IASMEIPNDDITVEQAVGLGNR3	3	0.00032175	0.00307756	5.03851e-06	0.00269542	0.00217865	0.00208768	0.00224719	0	1	1503.67	1333.4	1412.73	3358.83	0.783213	8.15227	8.09927	8.24064	76.84	8.1594	76.8156	Leukemia inhibitory factor receptor	1.72414e-06	0.00167785	0.517928	3575.03	2.11016	0.627608	0	0.997256	1.826	0.289668	1153.01;1138.01;503.005;449.004;621.005;127.001;	459.738;615.43;503.005;385.237;214.968;37.2512;	0.527098;0.67817;0.898651;0.800296;0.486405;0.509888;	12415	1.04091	1.04545	1.04621	1.03998
D:\test_move_folder\2022053_T3_Evosep_C1_E1_PRID_31_QID_17_a12-12h_Plate1_21_7095.d	2022053_T3_Evosep_C1_E1_PRID_31_QID_17_a12-12h_Plate1_21_7095	P42703	P42703;P42703-2	LIFR_MOUSE	Lifr	28762.7	23673.6	22008.1	28762.7	23673.6	22008.1	22008.1	IASMEIPNDDITVEQAVGLGNR	IASMEIPNDDITVEQAVGLGNR	IASMEIPNDDITVEQAVGLGNR3	3	0.000419111	0.000433628	5.03851e-06	0.00460829	0.00346021	0.00208768	0.00353357	0	1	4033.54	3273.19	3901.37	4433.83	0.787189	8.14893	8.11358	8.25497	76.84	8.16759	76.6045	Leukemia inhibitory factor receptor	1.72414e-06	0.00167785	0.817789	4584.05	2.88107	0.699987	0	0.999616	0.411487	0.403023	1197.01;1912.02;1704.02;1300.01;643.006;390.003;	494.287;1130.23;1704.02;1199.29;640.926;95.3335;	0.493119;0.534511;0.907033;0.855035;0.948519;0.456597;	12415	1.04409	1.04545	1.04517	1.04436
D:\test_move_folder\2022053_T3_Evosep_C1_E1_PRID_31_QID_17_a83- 12h_Plate1_23_7097.d	2022053_T3_Evosep_C1_E1_PRID_31_QID_17_a83- 12h_Plate1_23_7097	P42703	P42703;P42703-2	LIFR_MOUSE	Lifr	25431.3	18736.3	17264.3	25431.3	18736.3	17264.3	17264.3	IASMEIPNDDITVEQAVGLGNR	IASMEIPNDDITVEQAVGLGNR	IASMEIPNDDITVEQAVGLGNR3	3	0.000679579	0.00352531	5.03851e-06	0.0030581	0.00235294	0.00208768	0.00242718	0	1	1619.16	1351.74	1497.87	4562.58	0.694972	8.20472	8.15169	8.32845	76.84	8.20086	76.6605	Leukemia inhibitory factor receptor	1.72414e-06	0.00167785	0.542011	4932.04	2.13659	0.648477	0	0.996845	0.527896	0.114375	970.008;851.009;789.008;1074.01;887.008;214.002;	690.701;296.951;396.038;926.176;887.008;0;	0.668829;0.32174;0.663728;0.827998;0.852248;-0.159454;	12496	1.04455	1.04545	1.04529	1.04479
D:\test_move_folder\2022053_T3_Evosep_C1_E1_PRID_31_QID_17_a1-12h_Plate1_25_7099.d	2022053_T3_Evosep_C1_E1_PRID_31_QID_17_a1-12h_Plate1_25_7099	P42703	P42703;P42703-2	LIFR_MOUSE	Lifr	24915.3	20838.1	18288.3	24915.3	20838.1	18288.3	18288.3	IASMEIPNDDITVEQAVGLGNR	IASMEIPNDDITVEQAVGLGNR	IASMEIPNDDITVEQAVGLGNR3	3	0.00168634	0.0206452	5.03851e-06	0.00309598	0.00243309	0.00208768	0.00248756	0	1	738.179	715.715	638.345	7526.03	0.641707	8.14991	8.11455	8.23828	76.84	8.14544	76.7302	Leukemia inhibitory factor receptor	1.72414e-06	0.00167785	0.834006	8703.07	2.45517	0.594184	0	0.981825	1.44087	0.281725	571.006;867.008;380.003;398.004;777.008;280.003;	0;291.4;380.003;66.776;384.01;160.932;	-0.00166909;0.508023;0.851442;0.0315481;0.522168;0.60495;	12415	1.05909	1.04545	1.04516	1.05888
D:\test_move_folder\2022053_T3_Evosep_C1_E1_PRID_31_QID_17_a2-12h_Plate1_26_7100.d	2022053_T3_Evosep_C1_E1_PRID_31_QID_17_a2-12h_Plate1_26_7100	P42703	P42703;P42703-2	LIFR_MOUSE	Lifr	31676.6	25695.4	23610	31676.6	25695.4	23610	23610	IASMEIPNDDITVEQAVGLGNR	IASMEIPNDDITVEQAVGLGNR	IASMEIPNDDITVEQAVGLGNR3	3	0.000677048	0.00240086	5.03851e-06	0.00286533	0.00219298	0.00208768	0.00225734	0	1	1459.2	1369.34	1457.21	4245.25	0.732351	8.14989	8.09685	8.22058	76.84	8.14806	76.6606	Leukemia inhibitory factor receptor	1.72414e-06	0.00167785	0	4251.04	2.04685	0.593391	0	0.997839	1.19821	0.113077	1066.01;1300.01;562.005;391.005;506.005;323.004;	785.977;715.649;562.005;181.544;101.904;115.64;	0.670122;0.74336;0.79627;0.491082;0.582003;0.421083;	12415	1.04045	1.04545	1.04553	1.03938
D:\test_move_folder\2022053_T3_Evosep_C1_E1_PRID_31_QID_17_a87-12h_Plate1_28_7101.d	2022053_T3_Evosep_C1_E1_PRID_31_QID_17_a87-12h_Plate1_28_7101	P42703	P42703;P42703-2	LIFR_MOUSE	Lifr	40847.2	30570.7	30713.2	40847.2	30570.7	30713.2	30713.2	IASMEIPNDDITVEQAVGLGNR	IASMEIPNDDITVEQAVGLGNR	IASMEIPNDDITVEQAVGLGNR3	3	0.000304785	0.00225218	5.03851e-06	0.0030581	0.00229885	0.00208768	0.00238095	0	1	3970.69	3181.94	3889.67	9269.04	0.866066	8.13444	8.04607	8.24048	76.84	8.13191	76.6252	Leukemia inhibitory factor receptor	1.72414e-06	0.00167785	0.281722	9462.1	1.40424	0.704603	0	0.997997	1.14848	0.144893	1359.01;1815.02;1713.01;1170.01;842.007;94.0009;	794.037;1815.02;1557.65;598.014;441.614;31.2784;	0.739593;0.942009;0.811051;0.778869;0.695957;0.627654;	12388	1.03909	1.04545	1.04551	1.03908
D:\test_move_folder\2022053_T3_Evosep_C1_E1_PRID_31_QID_17_a1-24h_Plate1_29_7102.d	2022053_T3_Evosep_C1_E1_PRID_31_QID_17_a1-24h_Plate1_29_7102	P42703	P42703;P42703-2	LIFR_MOUSE	Lifr	16918.3	12981.8	15210.3	16918.3	12981.8	15210.3	15210.3	IASMEIPNDDITVEQAVGLGNR	IASMEIPNDDITVEQAVGLGNR	IASMEIPNDDITVEQAVGLGNR3	3	0.000307503	0.00562863	5.03851e-06	0.00268097	0.0021645	0.00208768	0.00223214	0	1	1471.4	1232.89	1567.01	7650.89	0.840336	8.14976	8.06139	8.27347	76.84	8.16388	76.6155	Leukemia inhibitory factor receptor	1.72414e-06	0.00167785	0.540396	7184.07	1.9688	0.495265	0	0.994928	0.172701	0.0661498	1474.01;1117.01;509.005;728.009;693.006;100.001;	1474.01;1076.86;0;394.539;498.223;38.494;	0.849453;0.877783;-0.0066406;0.738128;0.703225;0.704112;	12415	1.04	1.04545	1.04487	1.04076
D:\test_move_folder\2022053_T3_Evosep_C1_E1_PRID_31_QID_17_a38-24h_Plate1_30_7103.d	2022053_T3_Evosep_C1_E1_PRID_31_QID_17_a38-24h_Plate1_30_7103	P42703	P42703;P42703-2	LIFR_MOUSE	Lifr	12439.6	9733.67	9322.84	12439.6	9733.67	9322.84	9322.84	IASMEIPNDDITVEQAVGLGNR	IASMEIPNDDITVEQAVGLGNR	IASMEIPNDDITVEQAVGLGNR3	3	0.00191479	0.0845814	5.03851e-06	0.0026455	0.00214133	0.00208768	0.00221239	0	1	645.462	547.272	696.142	4960.15	0.707828	8.13458	8.02854	8.18759	76.84	8.14811	76.4853	Leukemia inhibitory factor receptor	1.72414e-06	0.00167785	0.85915	4599.05	1.86657	0.489615	0	0.929193	0.59342	0.13733	649.006;498.004;322.003;489.005;337.004;30.0002;	339.298;113.28;43.1778;489.005;100.365;0;	0.585326;0.416456;0.313879;0.81011;0.678766;-0.142546;	12388	1.035	1.04545	1.04521	1.03585
D:\test_move_folder\2022053_T3_Evosep_C1_E1_PRID_31_QID_17_a87-24h_Plate1_31_7104.d	2022053_T3_Evosep_C1_E1_PRID_31_QID_17_a87-24h_Plate1_31_7104	P42703	P42703;P42703-2	LIFR_MOUSE	Lifr	22604.3	17575.5	17489	22604.3	17575.5	17489	17489	IASMEIPNDDITVEQAVGLGNR	IASMEIPNDDITVEQAVGLGNR	IASMEIPNDDITVEQAVGLGNR3	3	0.000919399	0.00537672	5.03851e-06	0.00291545	0.00229358	0.00208768	0.00236967	0	1	532.338	415.456	513.939	2208.95	0.770946	8.16329	8.11028	8.19865	76.84	8.18052	76.6419	Leukemia inhibitory factor receptor	1.72414e-06	0.00167785	0.134758	2288.02	1.00528	0.637922	0	0.995119	1.6166	0.197639	557.005;621.007;189.002;278.003;80.0008;0;	485.54;246.495;189.002;96.8415;41.0823;0;	0.923383;0.689576;0.918771;0.689557;0.74113;0;	12415	1.05136	1.04545	1.04422	1.05159
D:\test_move_folder\2022053_T3_Evosep_C1_E1_PRID_31_QID_17_a4-24h_Plate1_33_7106.d	2022053_T3_Evosep_C1_E1_PRID_31_QID_17_a4-24h_Plate1_33_7106	P42703	P42703;P42703-2	LIFR_MOUSE	Lifr	20033.9	13943.2	12562.6	20033.9	13943.2	12562.6	12562.6	IASMEIPNDDITVEQAVGLGNR	IASMEIPNDDITVEQAVGLGNR	IASMEIPNDDITVEQAVGLGNR3	3	0.000272926	0.00391941	5.03851e-06	0.00257069	0.00208333	0.00208768	0.00214133	0	1	2406.64	1855.61	2362.26	4494.6	0.800077	8.16377	8.11076	8.28748	76.84	8.17257	76.6157	Leukemia inhibitory factor receptor	1.72414e-06	0.00167785	0.357681	4579.04	1.79737	0.499281	0	0.996461	1.12516	0.305036	854.008;968.009;945.009;762.007;921.008;317.003;	99.7356;968.009;704.45;734.185;445.755;39.4001;	0.483636;0.797796;0.769702;0.832231;0.452991;-0.141419;	12415	1.045	1.04545	1.04285	1.0469
D:\test_move_folder\2022053_T3_Evosep_C1_E1_PRID_31_QID_17_a20-24h_Plate1_34_7107.d	2022053_T3_Evosep_C1_E1_PRID_31_QID_17_a20-24h_Plate1_34_7107	P42703	P42703;P42703-2	LIFR_MOUSE	Lifr	16221.1	11514.5	11144.2	16221.1	11514.5	11144.2	11144.2	IASMEIPNDDITVEQAVGLGNR	IASMEIPNDDITVEQAVGLGNR	IASMEIPNDDITVEQAVGLGNR3	3	0.000603865	0.00634718	5.03851e-06	0.00263852	0.00212314	0.00208768	0.00218818	0	1	1146.09	951.872	1215.09	3293.01	0.882961	8.16533	8.11232	8.20069	76.84	8.16594	76.8294	Leukemia inhibitory factor receptor	1.72414e-06	0.00167785	0.566369	3106.03	1.90228	0.471922	0	0.994298	0.443462	0.241004	576.005;559.005;557.006;238.002;296.002;222.002;	207.617;559.005;509.214;77.8729;0;47.0404;	0.325872;0.924408;0.884147;0.577678;0.232771;-0.00380674;	12415	1.04318	1.04545	1.04454	1.04387
D:\test_move_folder\2022053_T3_Evosep_C1_E1_PRID_31_QID_17_b20-72h_Plate1_35_7108.d	2022053_T3_Evosep_C1_E1_PRID_31_QID_17_b20-72h_Plate1_35_7108	P42703	P42703;P42703-2	LIFR_MOUSE	Lifr	20443.8	15955.3	12356.3	20443.8	15955.3	12356.3	12356.3	IASMEIPNDDITVEQAVGLGNR	IASMEIPNDDITVEQAVGLGNR	IASMEIPNDDITVEQAVGLGNR3	3	0.000604047	0.00752909	5.03851e-06	0.00299401	0.00239234	0.00208768	0.00248139	0	1	1510.55	1194.56	1570.32	5326.79	0.678304	8.14697	8.11163	8.2707	76.84	8.17003	76.543	Leukemia inhibitory factor receptor	1.72414e-06	0.00167785	0.70801	5124.05	1.77394	0.844458	0	0.993286	0.99139	0.260583	774.008;1250.01;748.006;498.005;649.006;190.001;	300.858;578.331;748.006;184.214;317.969;16.869;	0.322119;0.512344;0.876001;0.396578;0.0954814;0.572631;	12388	1.03591	1.04545	1.0445	1.03655
D:\test_move_folder\2022053_T3_Evosep_C1_E1_PRID_31_QID_17_D19-w5_Plate1_37_7110.d	2022053_T3_Evosep_C1_E1_PRID_31_QID_17_D19-w5_Plate1_37_7110	P42703	P42703;P42703-2	LIFR_MOUSE	Lifr	21184	17839.3	18840.3	21184	17839.3	18840.3	18840.3	IASMEIPNDDITVEQAVGLGNR	IASMEIPNDDITVEQAVGLGNR	IASMEIPNDDITVEQAVGLGNR3	3	0.000363372	0.00286375	5.03851e-06	0.00340136	0.00263852	0.00208768	0.0027027	0	1	2762.56	2513.3	2777.1	5730.06	0.837634	8.16327	8.07494	8.23397	76.84	8.16005	76.6725	Leukemia inhibitory factor receptor	1.72414e-06	0.00167785	0.765458	5700.05	2.09122	0.670584	0	0.997447	0.609624	0.265936	572.006;1673.02;1492.01;890.008;525.005;61.0004;	565.703;858.359;1492.01;412.19;119.307;21.2449;	0.846039;0.740034;0.947795;0.642125;0.17451;0.625728;	12415	1.0375	1.04545	1.04518	1.03829
D:\test_move_folder\2022053_T3_Evosep_C1_E1_PRID_31_QID_17_D35-w5_Plate1_38_7111.d	2022053_T3_Evosep_C1_E1_PRID_31_QID_17_D35-w5_Plate1_38_7111	P42703	P42703;P42703-2	LIFR_MOUSE	Lifr	50646.2	31070.7	20712.3	50646.2	31070.7	20712.3	20712.3	IASMEIPNDDITVEQAVGLGNR	IASMEIPNDDITVEQAVGLGNR	IASMEIPNDDITVEQAVGLGNR3	3	0.000390625	0.00736345	5.03851e-06	0.00502513	0.00367647	0.00208768	0.00373134	0	1	693.514	673.732	585.288	2986.75	0.646151	8.16364	8.11063	8.21665	76.84	8.16548	76.8143	Leukemia inhibitory factor receptor	1.72414e-06	0.00167785	0.360635	3539.04	1.26025	0.687263	0	0.993411	1.58735	0.616923	719.007;699.006;257.002;280.003;360.004;45.0004;	309.934;312.879;257.002;123.633;113.304;0;	0.392204;0.3546;0.969541;0.711732;-0.045822;0.489685;	12415	1.03167	1.04545	1.04506	1.03069
D:\test_move_folder\2022053_T3_Evosep_C1_E1_PRID_31_QID_17_D38-w5_Plate1_39_7112.d	2022053_T3_Evosep_C1_E1_PRID_31_QID_17_D38-w5_Plate1_39_7112	P42703	P42703;P42703-2	LIFR_MOUSE	Lifr	40506	30438.2	35430.4	40506	30438.2	35430.4	35430.4	IASMEIPNDDITVEQAVGLGNR	IASMEIPNDDITVEQAVGLGNR	IASMEIPNDDITVEQAVGLGNR3	3	1.08543e-05	1.08543e-05	5.03851e-06	0.00331126	0.0025641	0.00208768	0.0026455	0	1	8365.76	7121.96	8247.92	9718.24	0.904272	8.16265	8.10963	8.28634	76.84	8.16372	76.6652	Leukemia inhibitory factor receptor	1.72414e-06	0.00167785	0.911104	9857.09	4.08216	0.655287	0	0.99999	0.296674	0.234488	2981.03;4915.04;1866.02;2394.02;2171.02;539.005;	2765.17;4915.04;1239.84;2210.88;2146.34;120.461;	0.849559;0.93294;0.79844;0.89989;0.896295;0.661541;	12415	1.04	1.04545	1.04436	1.04144
D:\test_move_folder\2022053_T3_Evosep_C1_E1_PRID_31_QID_17_A7-12_Plate1_41_7113.d	2022053_T3_Evosep_C1_E1_PRID_31_QID_17_A7-12_Plate1_41_7113	P42703	P42703;P42703-2	LIFR_MOUSE	Lifr	33311.4	27956.6	27837.1	33311.4	27956.6	27837.1	27837.1	IASMEIPNDDITVEQAVGLGNR	IASMEIPNDDITVEQAVGLGNR	IASMEIPNDDITVEQAVGLGNR3	3	0.000395101	0.00185437	5.03851e-06	0.00296736	0.00232019	0.00208768	0.00238663	0	1	2545.24	2096.24	2341.14	10061	0.896466	8.14498	8.02128	8.2687	76.84	8.16474	76.4436	Leukemia inhibitory factor receptor	1.72414e-06	0.00167785	0.725354	10938.1	1.71218	0.569241	0	0.99834	0.172419	0.135033	1358.01;2030.02;565.007;808.009;1410.01;62.0005;	879.366;2030.02;0;515.22;735.529;0;	0.690183;0.934114;0.550356;0.748132;0.570468;0.258016;	12388	1.04591	1.04545	1.04478	1.04634
D:\test_move_folder\2022053_T3_Evosep_C1_E1_PRID_31_QID_17_A26-72_Plate1_46_7115.d	2022053_T3_Evosep_C1_E1_PRID_31_QID_17_A26-72_Plate1_46_7115	P42703	P42703;P42703-2	LIFR_MOUSE	Lifr	27067.6	20387	19567.1	27067.6	20387	19567.1	19567.1	IASMEIPNDDITVEQAVGLGNR	IASMEIPNDDITVEQAVGLGNR	IASMEIPNDDITVEQAVGLGNR3	3	7.83944e-05	7.83944e-05	5.03851e-06	0.00276243	0.00225734	0.00208768	0.00232558	0	1	3613.95	3042.25	3792.58	5141.19	0.861852	8.16397	8.11089	8.28775	76.84	8.16482	76.5275	Leukemia inhibitory factor receptor	1.72414e-06	0.00167785	0.753987	4899.04	3.214	0.685185	0	0.99993	1.03745	0.049601	1566.02;2119.02;973.009;781.007;1351.01;308.003;	1566.02;1950.08;896.486;767.387;870.789;0;	0.920788;0.876599;0.810933;0.883862;0.658777;0.00142322;	12415	1.05	1.04545	1.0455	1.05124
D:\test_move_folder\2022053_T3_Evosep_C1_E1_PRID_31_QID_17_A25-12_Plate1_47_7116.d	2022053_T3_Evosep_C1_E1_PRID_31_QID_17_A25-12_Plate1_47_7116	P42703	P42703;P42703-2	LIFR_MOUSE	Lifr	24051	19365.7	18934.1	24051	19365.7	18934.1	18934.1	IASMEIPNDDITVEQAVGLGNR	IASMEIPNDDITVEQAVGLGNR	IASMEIPNDDITVEQAVGLGNR3	3	1.78317e-05	1.78317e-05	5.03851e-06	0.0037594	0.00285714	0.00208768	0.00293255	0	1	2474.48	2005.89	2384.76	3947.54	0.835056	8.14737	8.09432	8.25341	76.84	8.15425	76.7001	Leukemia inhibitory factor receptor	1.72414e-06	0.00167785	0.699283	4096.05	2.97749	0.563402	0	0.999984	1.30757	0.275209	915.008;1519.01;854.008;1177.01;540.005;167.001;	743.327;1519.01;447.031;508.434;166.92;0;	0.841499;0.892586;0.756815;0.731967;0.481534;-0.047533;	12388	1.045	1.04545	1.04514	1.04478
D:\test_move_folder\2022053_T3_Evosep_C1_E1_PRID_31_QID_17_b9-6h_Plate2_1_7119.d	2022053_T3_Evosep_C1_E1_PRID_31_QID_17_b9-6h_Plate2_1_7119	P42703	P42703;P42703-2	LIFR_MOUSE	Lifr	25038.5	19226.5	19749.8	25038.5	19226.5	19749.8	19749.8	IASMEIPNDDITVEQAVGLGNR	IASMEIPNDDITVEQAVGLGNR	IASMEIPNDDITVEQAVGLGNR3	3	6.5353e-06	6.5353e-06	5.03851e-06	0.0030303	0.002331	0.00208768	0.00240385	0	1	3027.66	2578.8	2752.93	5013.72	0.905811	8.09383	8.0408	8.19989	76.84	8.07909	77.1989	Leukemia inhibitory factor receptor	1.72414e-06	0.00167785	0.395587	5514.05	4.55402	0.693228	0	0.999994	0.540124	0.250518	1006.01;1548.01;870.008;816.008;566.006;671.006;	901.583;1443.28;870.008;714.372;566.006;595.729;	0.916876;0.89835;0.943391;0.875118;0.925587;0.816503;	12307	1.045	1.04545	1.04597	1.04433
D:\test_move_folder\2022053_T3_Evosep_C1_E1_PRID_31_QID_17_b12-6h_Plate2_2_7120.d	2022053_T3_Evosep_C1_E1_PRID_31_QID_17_b12-6h_Plate2_2_7120	P42703	P42703;P42703-2	LIFR_MOUSE	Lifr	19395.4	15831.9	12776.6	19395.4	15831.9	12776.6	12776.6	IASMEIPNDDITVEQAVGLGNR	IASMEIPNDDITVEQAVGLGNR	IASMEIPNDDITVEQAVGLGNR3	3	0.00034002	0.000689776	5.03851e-06	0.0027248	0.00209205	0.00208768	0.00214592	0	1	3096.64	2367.64	2472.87	6024.45	0.838191	8.10851	8.05548	8.23223	76.84	8.11059	76.7012	Leukemia inhibitory factor receptor	1.72414e-06	0.00167785	0.510878	7544.07	2.58135	0.595572	0	0.99938	0.93025	0.0863116	1709.01;1606.02;1265.01;1110.01;493.005;206.002;	1007.32;775.289;1211.34;1110.01;146.203;89.904;	0.797079;0.754737;0.856589;0.876403;0.747186;0.528039;	12334	1.04909	1.04545	1.04603	1.04789
D:\test_move_folder\2022053_T3_Evosep_C1_E1_PRID_31_QID_17_a15-12h_Plate2_3_7121.d	2022053_T3_Evosep_C1_E1_PRID_31_QID_17_a15-12h_Plate2_3_7121	P42703	P42703;P42703-2	LIFR_MOUSE	Lifr	35636.9	27633	30528.6	35636.9	27633	30528.6	30528.6	IASMEIPNDDITVEQAVGLGNR	IASMEIPNDDITVEQAVGLGNR	IASMEIPNDDITVEQAVGLGNR3	3	0.000677507	0.00080492	5.03851e-06	0.00390625	0.00293255	0.00208768	0.003003	0	1	3777.52	3419.01	3895.01	6585.71	0.903253	8.14532	8.03927	8.26904	76.84	8.14835	76.8383	Leukemia inhibitory factor receptor	1.72414e-06	0.00167785	0.683375	6387.06	2.47186	0.441226	0	0.999274	1.31878	0.356185	1841.02;2852.03;1575.01;565.006;851.008;237.002;	1516.08;2852.03;925.495;0;252.51;48.2692;	0.803308;0.961872;0.722612;0.415444;0.419446;0.575512;	12388	1.04958	1.04545	1.04706	1.04787
D:\test_move_folder\2022053_T3_Evosep_C1_E1_PRID_31_QID_17_ a16-12h_Plate2_4_7122.d	2022053_T3_Evosep_C1_E1_PRID_31_QID_17_ a16-12h_Plate2_4_7122	P42703	P42703;P42703-2	LIFR_MOUSE	Lifr	22571.6	19704.9	21585	22571.6	19704.9	21585	21585	IASMEIPNDDITVEQAVGLGNR	IASMEIPNDDITVEQAVGLGNR	IASMEIPNDDITVEQAVGLGNR3	3	0.00034188	0.000538621	5.03851e-06	0.00332226	0.0025641	0.00208768	0.0026178	0	1	1857.32	1630.85	1820.8	9247.61	0.68881	8.14437	8.10903	8.25049	76.84	8.16146	76.6043	Leukemia inhibitory factor receptor	1.72414e-06	0.00167785	0.273684	9433.08	2.89013	0.803876	0	0.999519	0.192611	0.107935	1165.01;1677.01;1361.01;766.008;775.007;192.002;	893.661;517.436;573.877;766.008;416.921;104.975;	0.788046;0.429678;0.628653;0.90892;0.6517;0.736705;	12388	1.045	1.04545	1.04586	1.04358
D:\test_move_folder\2022053_T3_Evosep_C1_E1_PRID_31_QID_17_a14-24h_Plate2_6_7124.d	2022053_T3_Evosep_C1_E1_PRID_31_QID_17_a14-24h_Plate2_6_7124	P42703	P42703;P42703-2	LIFR_MOUSE	Lifr	16359.6	12645.1	13088.5	16359.6	12645.1	13088.5	13088.5	IASMEIPNDDITVEQAVGLGNR	IASMEIPNDDITVEQAVGLGNR	IASMEIPNDDITVEQAVGLGNR3	3	0.00169252	0.0198836	5.03851e-06	0.003125	0.00238663	0.00208768	0.00246914	0	1	765.965	551.228	713.906	2313.34	0.703911	8.16742	8.09673	8.20275	76.84	8.17844	76.736	Leukemia inhibitory factor receptor	1.72414e-06	0.00167785	0.00119519	2482.03	0.998054	0.400464	0	0.982397	0.445966	0.304745	315.003;448.005;254.002;299.002;744.008;75.0009;	18.0695;448.005;108.876;209.084;634.581;0;	0.287641;0.777944;0.295162;0.758129;0.809133;-0.482511;	12442	1.045	1.04545	1.04583	1.04486
D:\test_move_folder\2022053_T3_Evosep_C1_E1_PRID_31_QID_17_a16-24h_Plate2_7_7125.d	2022053_T3_Evosep_C1_E1_PRID_31_QID_17_a16-24h_Plate2_7_7125	P42703	P42703;P42703-2	LIFR_MOUSE	Lifr	18968	14380.9	14943.2	18968	14380.9	14943.2	14943.2	IASMEIPNDDITVEQAVGLGNR	IASMEIPNDDITVEQAVGLGNR	IASMEIPNDDITVEQAVGLGNR3	3	0.00172032	0.0616972	5.03851e-06	0.00307692	0.002457	0.00208768	0.00254453	0	1	676.387	504.452	681.359	4057.65	0.728913	8.14526	8.09219	8.21595	76.84	8.14857	76.9264	Leukemia inhibitory factor receptor	1.72414e-06	0.00167785	0.151402	4028.04	1.11935	0.428074	0	0.947548	0.421337	0.126049	536.004;1089.01;706.005;511.004;752.007;38.0004;	138.236;165.383;0;511.004;174.978;0;	0.405999;0.136855;0.420837;0.920528;0.474485;-0.230433;	12388	1.04864	1.04545	1.04606	1.04791
D:\test_move_folder\2022053_T3_Evosep_C1_E1_PRID_31_QID_17_a1524h_Plate2_9_7126.d	2022053_T3_Evosep_C1_E1_PRID_31_QID_17_a1524h_Plate2_9_7126	P42703	P42703;P42703-2	LIFR_MOUSE	Lifr	17838.1	16244.9	17718.9	17838.1	16244.9	17718.9	17718.9	IASMEIPNDDITVEQAVGLGNR	IASMEIPNDDITVEQAVGLGNR	IASMEIPNDDITVEQAVGLGNR3	3	0.000287356	0.000431148	5.03851e-06	0.00319489	0.00258398	0.00208768	0.00266667	0	1	3533.33	2762.9	3565.81	5131.79	0.794032	8.14412	8.05575	8.26782	76.84	8.15887	76.2471	Leukemia inhibitory factor receptor	1.72414e-06	0.00167785	0.874915	5085.05	2.8619	0.714672	0	0.999612	0.629893	0.306039	695.006;1896.02;1536.01;725.006;620.005;591.006;	311.64;1304.49;1536.01;692.827;284.113;400.279;	0.593336;0.668865;0.864971;0.872428;0.558452;0.602247;	12388	1.03955	1.04545	1.04409	1.04099
D:\test_move_folder\2022053_T3_Evosep_C1_E1_PRID_31_QID_17_a8-24h_Plate2_13_7130.d	2022053_T3_Evosep_C1_E1_PRID_31_QID_17_a8-24h_Plate2_13_7130	P42703	P42703;P42703-2	LIFR_MOUSE	Lifr	23441.3	18424.9	18192.5	23441.3	18424.9	18192.5	18192.5	IASMEIPNDDITVEQAVGLGNR	IASMEIPNDDITVEQAVGLGNR	IASMEIPNDDITVEQAVGLGNR3	3	0.000228442	0.000228442	5.03851e-06	0.00274725	0.00219298	0.00208768	0.00225734	0	1	2072.72	2088.44	2467.25	5467.29	0.754781	8.14535	8.05699	8.2691	76.84	8.15541	76.4158	Leukemia inhibitory factor receptor	1.72414e-06	0.00167785	0.63446	4593.05	2.09303	0.758023	0	0.999795	1.26048	0.158388	732.007;1260.01;941.009;581.006;635.006;290.003;	468.245;786.009;941.009;345.705;158.607;64.3397;	0.786657;0.698684;0.841842;0.645343;0.484531;0.36012;	12388	1.04636	1.04545	1.04576	1.04587
D:\test_move_folder\2022053_T3_Evosep_C1_E1_PRID_31_QID_17_a40-24h_Plate2_14_7131.d	2022053_T3_Evosep_C1_E1_PRID_31_QID_17_a40-24h_Plate2_14_7131	P42703	P42703;P42703-2	LIFR_MOUSE	Lifr	16059.1	16469.7	15760.1	16059.1	16469.7	15760.1	15760.1	IASMEIPNDDITVEQAVGLGNR	IASMEIPNDDITVEQAVGLGNR	IASMEIPNDDITVEQAVGLGNR3	3	0.000580889	0.00825206	5.03851e-06	0.00292398	0.00218341	0.00208768	0.00224719	0	1	1988.41	1704.38	1909.07	4333.94	0.845865	8.15955	8.08885	8.2656	76.84	8.17035	76.3622	Leukemia inhibitory factor receptor	1.72414e-06	0.00167785	0.817995	4514.04	2.95152	0.497449	0	0.992655	0.842102	0.215202	1109.01;1678.02;590.005;592.005;532.004;188.002;	612.269;1678.02;0;310.388;180.285;56.805;	0.525292;0.860633;0.015588;0.766026;0.66513;0.584559;	12415	1.04591	1.04545	1.04541	1.04575
D:\test_move_folder\2022053_T3_Evosep_C1_E1_PRID_31_QID_17_b7- 72h_Plate2_15_7132.d	2022053_T3_Evosep_C1_E1_PRID_31_QID_17_b7- 72h_Plate2_15_7132	P42703	P42703;P42703-2	LIFR_MOUSE	Lifr	18677.5	12634.1	11812.2	18677.5	12634.1	11812.2	11812.2	IASMEIPNDDITVEQAVGLGNR	IASMEIPNDDITVEQAVGLGNR	IASMEIPNDDITVEQAVGLGNR3	3	0.000303951	0.00147432	5.03851e-06	0.0025	0.00193798	0.00208768	0.0020284	0	1	1328.3	944.039	1306.48	5124.49	0.822791	8.14295	8.1076	8.26678	76.84	8.15352	76.3209	Leukemia inhibitory factor receptor	1.72414e-06	0.00167785	0.830471	5210.05	2.25695	0.684631	0	0.998678	0.623636	0.238562	1124.01;1079.01;777.007;102.001;854.008;377.003;	448.671;1079.01;249.285;0;284.113;334.741;	0.620809;0.918806;0.407197;0.320316;0.470961;0.800577;	12388	1.04045	1.04545	1.04502	1.0405
D:\test_move_folder\2022053_T3_Evosep_C1_E1_PRID_31_QID_17_b37-72h_Plate2_16_7133.d	2022053_T3_Evosep_C1_E1_PRID_31_QID_17_b37-72h_Plate2_16_7133	P42703	P42703;P42703-2	LIFR_MOUSE	Lifr	19414.9	14216.3	11428.9	19414.9	14216.3	11428.9	11428.9	IASMEIPNDDITVEQAVGLGNR	IASMEIPNDDITVEQAVGLGNR	IASMEIPNDDITVEQAVGLGNR3	3	0.00173525	0.0469125	5.03851e-06	0.0030303	0.00244499	0.00208768	0.00250627	0	1	1279.53	996.78	1235.31	5093.74	0.840994	8.16109	8.07271	8.26711	76.84	8.15934	76.7498	Leukemia inhibitory factor receptor	1.72414e-06	0.00167785	0.72069	5276.06	2.50954	0.513554	0	0.959348	1.35834	0.366359	911.009;1193.01;238.002;412.005;389.004;429.003;	349.527;1193.01;33.4943;53.0197;118.854;0;	0.688692;0.901113;0.0849746;-0.0341623;0.337151;0.412915;	12415	1.05	1.04545	1.04644	1.0493
D:\test_move_folder\2022053_T3_Evosep_C1_E1_PRID_31_QID_17_b13- 72h_Plate2_18_7135.d	2022053_T3_Evosep_C1_E1_PRID_31_QID_17_b13- 72h_Plate2_18_7135	P42703	P42703;P42703-2	LIFR_MOUSE	Lifr	32727.6	19493.4	16970	32727.6	19493.4	16970	16970	IASMEIPNDDITVEQAVGLGNR	IASMEIPNDDITVEQAVGLGNR	IASMEIPNDDITVEQAVGLGNR3	3	0.00139237	0.0951104	5.03851e-06	0.00294985	0.00242718	0.00208768	0.0025	0	1	795.007	733.218	751.588	6289.71	0.950516	8.16486	8.041	8.25332	76.84	8.17162	76.8312	Leukemia inhibitory factor receptor	1.72414e-06	0.00167785	0.454887	6653.07	1.01921	0.10437	0	0.920585	0.741834	0.559273	776.008;795.007;428.004;403.003;440.004;184.002;	229.101;795.007;0;0;0;0;	0.488943;0.950516;0.292454;0.483889;0.0899423;-0.142986;	12415	1.05364	1.04545	1.04637	1.05331
D:\test_move_folder\2022053_T3_Evosep_C1_E1_PRID_31_QID_17_c7-w1_Plate2_19_7136.d	2022053_T3_Evosep_C1_E1_PRID_31_QID_17_c7-w1_Plate2_19_7136	P42703	P42703;P42703-2	LIFR_MOUSE	Lifr	22561.6	18059.9	21357.9	22561.6	18059.9	21357.9	21357.9	IASMEIPNDDITVEQAVGLGNR	IASMEIPNDDITVEQAVGLGNR	IASMEIPNDDITVEQAVGLGNR3	3	0.000297619	0.00034765	5.03851e-06	0.0035461	0.002849	0.00208768	0.00294985	0	1	2535.95	2204.68	2505.52	5718.59	0.803302	8.1282	8.07518	8.21656	76.84	8.14581	76.5706	Leukemia inhibitory factor receptor	1.72414e-06	0.00167785	0.912772	5788.06	1.63902	0.507824	0	0.999686	1.18208	0.31864	2119.02;1413.01;1381.01;776.009;676.007;342.003;	2119.02;455.287;1304.66;776.009;306.98;0;	0.939185;0.623459;0.80629;0.903792;0.459254;0.315213;	12361	1.03636	1.04545	1.04597	1.036
D:\test_move_folder\2022053_T3_Evosep_C1_E1_PRID_31_QID_17_b24-6h_Plate2_20_7137.d	2022053_T3_Evosep_C1_E1_PRID_31_QID_17_b24-6h_Plate2_20_7137	P42703	P42703;P42703-2	LIFR_MOUSE	Lifr	35247.3	27945.1	25533.2	35247.3	27945.1	25533.2	25533.2	IASMEIPNDDITVEQAVGLGNR	IASMEIPNDDITVEQAVGLGNR	IASMEIPNDDITVEQAVGLGNR3	3	1.59379e-05	1.59379e-05	5.03851e-06	0.00265957	0.00212766	0.00208768	0.0021978	0	1	9554.44	7457.56	8992.43	8487.63	0.89689	8.16371	8.11066	8.26973	76.84	8.16681	76.9118	Leukemia inhibitory factor receptor	1.72414e-06	0.00167785	0.505544	9018.09	3.53886	0.74898	0	0.999986	0.222676	0.257772	3899.03;5070.04;2777.02;1942.02;1408.01;171.001;	3899.03;5016.7;2677.63;1860.1;871.819;60.0951;	0.935353;0.906639;0.844517;0.94599;0.419478;0.573057;	12415	1.04	1.04545	1.04524	1.04046
D:\test_move_folder\2022053_T3_Evosep_C1_E1_PRID_31_QID_17_a11-12h_Plate2_21_7138.d	2022053_T3_Evosep_C1_E1_PRID_31_QID_17_a11-12h_Plate2_21_7138	P42703	P42703;P42703-2	LIFR_MOUSE	Lifr	32523.2	27162.6	27101.9	32523.2	27162.6	27101.9	27101.9	IASMEIPNDDITVEQAVGLGNR	IASMEIPNDDITVEQAVGLGNR	IASMEIPNDDITVEQAVGLGNR3	3	8.5531e-05	8.5531e-05	5.03851e-06	0.00364964	0.00276243	0.00208768	0.00282486	0	1	3486.17	2941.45	3352.26	4260.83	0.884243	8.16269	8.10969	8.25105	76.84	8.16699	76.5974	Leukemia inhibitory factor receptor	1.72414e-06	0.00167785	0.715284	4431.04	3.4007	0.703541	0	0.999923	0.984583	0.425599	1114.01;1738.02;1283.01;791.006;488.005;162.001;	594.11;1693.65;1283.01;509.508;89.7716;83.7938;	0.749353;0.904872;0.901624;0.7719;0.393626;0.740297;	12415	1.04045	1.04545	1.04537	1.03941
D:\test_move_folder\2022054_T3_Evosep_C1_E1_PRID_31_QID_17_a82-12h_Plate3_9_7172.d	2022054_T3_Evosep_C1_E1_PRID_31_QID_17_a82-12h_Plate3_9_7172	P42703	P42703;P42703-2	LIFR_MOUSE	Lifr	21082	17198.5	19627.6	21082	17198.5	19627.6	19627.6	IASMEIPNDDITVEQAVGLGNR	IASMEIPNDDITVEQAVGLGNR	IASMEIPNDDITVEQAVGLGNR3	3	4.85195e-05	4.85195e-05	5.03851e-06	0.00307692	0.00245098	0.00208768	0.00249377	0	1	3883.04	3322.71	3811.67	5144.72	0.847343	8.14406	8.09105	8.23243	76.84	8.14966	76.4869	Leukemia inhibitory factor receptor	1.72414e-06	0.00167785	0.801844	5241.05	3.07528	0.613787	0	0.999957	0.253553	0.125571	914.008;1945.02;1138.01;1298.01;767.008;161.002;	818.344;1945.02;640.007;1298.01;444.388;83.8355;	0.864774;0.82103;0.756261;0.93168;0.669426;0.790169;	12388	1.055	1.04545	1.04818	1.05222
D:\test_move_folder\2022053_T3_Evosep_C1_E1_PRID_31_QID_17_a6-24h_Plate1_14_7088.d	2022053_T3_Evosep_C1_E1_PRID_31_QID_17_a6-24h_Plate1_14_7088	P42703	P42703;P42703-2	LIFR_MOUSE	Lifr	28824.2	20135.8	21671.4	28824.2	20135.8	21671.4	21671.4	IASMEIPNDDITVEQAVGLGNR	IASMEIPNDDITVEQAVGLGNR	IASMEIPNDDITVEQAVGLGNR3	3	0.000177586	0.000177586	5.03851e-06	0.00337838	0.0026178	0.00208768	0.00269542	0	1	2955.73	2261.59	2865.37	5686.71	0.7915	8.13111	8.09575	8.25479	76.84	8.13661	76.6079	Leukemia inhibitory factor receptor	1.72414e-06	0.00167785	0.599048	5866.06	2.90004	0.858608	0	0.999842	0.146945	0.231727	1181.01;1553.02;1202.01;598.006;369.003;223.002;	557.472;1421.99;1202.01;331.729;210.944;72.9159;	0.547265;0.825478;0.7971;0.625557;0.735527;0.513537;	12388	1.045	1.04545	1.04527	1.04511
D:\test_move_folder\2022053_T3_Evosep_C1_E1_PRID_31_QID_17_a9-12h_Plate1_22_7096.d	2022053_T3_Evosep_C1_E1_PRID_31_QID_17_a9-12h_Plate1_22_7096	P42703	P42703;P42703-2	LIFR_MOUSE	Lifr	25232.6	21746	19476.2	25232.6	21746	19476.2	19476.2	IASMEIPNDDITVEQAVGLGNR	IASMEIPNDDITVEQAVGLGNR	IASMEIPNDDITVEQAVGLGNR3	3	0.000312695	0.00108452	5.03851e-06	0.00243902	0.00180505	0.00208768	0.00186567	0	1	3111.64	2714.77	3291.09	5747.43	0.863329	8.13333	8.08031	8.25706	76.84	8.14478	76.6155	Leukemia inhibitory factor receptor	1.72414e-06	0.00167785	0.620777	5434.06	2.13194	0.514831	0	0.999033	0.857608	0.197207	1448.01;1631.01;1192.01;823.007;322.003;45.0004;	0;1631.01;701.286;779.34;89.2724;0;	0.302963;0.943094;0.72568;0.82026;0.42863;-0.0027491;	12388	1.04455	1.04545	1.04508	1.04516
D:\test_move_folder\2022053_T3_Evosep_C1_E1_PRID_31_QID_17_a2-24h_Plate1_32_7105.d	2022053_T3_Evosep_C1_E1_PRID_31_QID_17_a2-24h_Plate1_32_7105	P42703	P42703;P42703-2	LIFR_MOUSE	Lifr	22618	17244.5	16737.4	22618	17244.5	16737.4	16737.4	IASMEIPNDDITVEQAVGLGNR	IASMEIPNDDITVEQAVGLGNR	IASMEIPNDDITVEQAVGLGNR3	3	0.000308356	0.000325292	5.03851e-06	0.00306748	0.00230415	0.00208768	0.00238663	0	1	2115.45	1625.47	2134.77	5178.89	0.708421	8.14421	8.10887	8.26799	76.84	8.15935	76.4597	Leukemia inhibitory factor receptor	1.72414e-06	0.00167785	0.703275	5132.05	2.6433	0.649258	0	0.999712	0.908356	0.0711614	1030.01;1853.02;754.007;746.006;448.004;143.001;	1030.01;1472.89;401.275;241.286;155.673;25.0831;	0.852744;0.824215;0.457316;0.419184;0.619962;0.318645;	12388	1.04	1.04545	1.04313	1.04296
D:\test_move_folder\2022053_T3_Evosep_C1_E1_PRID_31_QID_17_A39-12_Plate1_44_7114.d	2022053_T3_Evosep_C1_E1_PRID_31_QID_17_A39-12_Plate1_44_7114	P42703	P42703;P42703-2	LIFR_MOUSE	Lifr	36175.2	28527.4	27789.4	36175.2	28527.4	27789.4	27789.4	IASMEIPNDDITVEQAVGLGNR	IASMEIPNDDITVEQAVGLGNR	IASMEIPNDDITVEQAVGLGNR3	3	6.51699e-05	6.51699e-05	5.03851e-06	0.00316456	0.00253165	0.00208768	0.00260417	0	1	4362.51	3750.94	4445.21	6260.54	0.856303	8.14704	8.09401	8.27075	76.84	8.14896	76.8092	Leukemia inhibitory factor receptor	1.72414e-06	0.00167785	0.94504	6144.06	3.20625	0.702987	0	0.999941	1.6129	0.0582233	1606.01;2359.02;1630.01;776.007;737.006;174.002;	791.423;2359.02;1232.46;771.026;381.238;0;	0.63816;0.927182;0.678551;0.92357;0.716841;0.423169;	12388	1.04045	1.04545	1.04496	1.04125
D:\test_move_folder\2022053_T3_Evosep_C1_E1_PRID_31_QID_17_a11-24h_Plate2_23_7140.d	2022053_T3_Evosep_C1_E1_PRID_31_QID_17_a11-24h_Plate2_23_7140	P42703	P42703;P42703-2	LIFR_MOUSE	Lifr	28364.2	22270.7	21430.1	28364.2	22270.7	21430.1	21430.1	IASMEIPNDDITVEQAVGLGNR	IASMEIPNDDITVEQAVGLGNR	IASMEIPNDDITVEQAVGLGNR3	3	6.59222e-06	6.59222e-06	5.03851e-06	0.00294118	0.00235294	0.00208768	0.00242131	0	1	3504.84	2632.75	3295	5186.75	0.851234	8.18051	8.10982	8.30424	76.84	8.20546	76.5112	Leukemia inhibitory factor receptor	1.72414e-06	0.00167785	0.959723	5517.06	3.40128	0.780118	0	0.999994	1.10339	0.12517	1106.01;1652.02;1043.01;924.01;968.009;293.002;	876.106;1652.02;1043.01;809.808;459.542;81.3378;	0.733459;0.863878;0.861022;0.812832;0.725105;0.387607;	12442	1.04545	1.04545	1.04439	1.04581
D:\test_move_folder\2022053_T3_Evosep_C1_E1_PRID_31_QID_17_a20-12h_Plate2_25_7142.d	2022053_T3_Evosep_C1_E1_PRID_31_QID_17_a20-12h_Plate2_25_7142	P42703	P42703;P42703-2	LIFR_MOUSE	Lifr	44235.5	37330.3	28918	44235.5	37330.3	28918	28918	IASMEIPNDDITVEQAVGLGNR	IASMEIPNDDITVEQAVGLGNR	IASMEIPNDDITVEQAVGLGNR3	3	0.000352983	0.000438752	5.03851e-06	0.00238663	0.00184502	0.00208768	0.00191571	0	1	3931.41	3479.54	4048.65	9042.94	0.814961	8.16435	8.12907	8.27042	76.84	8.17945	76.3742	Leukemia inhibitory factor receptor	1.72414e-06	0.00167785	0.677118	8781.08	1.80045	0.688176	0	0.999602	0.705131	0.202216	1048.01;2100.02;1584.01;1296.01;839.007;323.003;	370.78;2100.02;849.843;981.542;416.046;109.752;	0.551984;0.851778;0.786031;0.761238;0.69876;0.663217;	12415	1.03	1.04545	1.04363	1.03181
D:\test_move_folder\2022053_T3_Evosep_C1_E1_PRID_31_QID_17_a88-12h_Plate2_26_7143.d	2022053_T3_Evosep_C1_E1_PRID_31_QID_17_a88-12h_Plate2_26_7143	P42703	P42703;P42703-2	LIFR_MOUSE	Lifr	51584.3	31385.4	27979.9	51584.3	31385.4	27979.9	27979.9	IASMEIPNDDITVEQAVGLGNR	IASMEIPNDDITVEQAVGLGNR	IASMEIPNDDITVEQAVGLGNR3	3	2.7112e-05	2.7112e-05	5.03851e-06	0.0025	0.00183824	0.00208768	0.00191939	0	1	6154.78	5076.47	6248.54	11000.2	0.849014	8.18783	8.15244	8.29389	76.84	8.20985	76.4102	Leukemia inhibitory factor receptor	1.72414e-06	0.00167785	0.309932	10835.1	3.03712	0.788284	0	0.999976	1.93919	0.287995	1877.02;2769.03;1974.02;1826.01;1496.01;316.003;	1733.24;2444.71;1884.05;1826.01;1433.31;184.084;	0.865996;0.834189;0.877662;0.839305;0.863361;0.79448;	12442	1.045	1.04545	1.04169	1.04903
D:\test_move_folder\2022053_T3_Evosep_C1_E1_PRID_31_QID_17_a3-24h_Plate2_28_7145.d	2022053_T3_Evosep_C1_E1_PRID_31_QID_17_a3-24h_Plate2_28_7145	P42703	P42703;P42703-2	LIFR_MOUSE	Lifr	24225.8	18741.1	15282.9	24225.8	18741.1	15282.9	15282.9	IASMEIPNDDITVEQAVGLGNR	IASMEIPNDDITVEQAVGLGNR	IASMEIPNDDITVEQAVGLGNR3	3	3.93707e-05	3.93707e-05	5.03851e-06	0.0027248	0.00220751	0.00208768	0.00227273	0	1	2105.31	1564.26	1988.53	3338.01	0.800639	8.14404	8.091	8.21473	76.84	8.1642	76.4976	Leukemia inhibitory factor receptor	1.72414e-06	0.00167785	0.697959	3534.04	2.57376	0.809291	0	0.999964	1.60567	0.154842	822.007;1005.01;1091.01;882.01;680.006;165.001;	427.672;483.253;1091.01;531.045;201.592;144.514;	0.748712;0.68097;0.943417;0.616207;0.490969;0.882209;	12388	1.04045	1.04545	1.04432	1.04278
D:\test_move_folder\2022053_T3_Evosep_C1_E1_PRID_31_QID_17_a37-24h_Plate2_29_7146.d	2022053_T3_Evosep_C1_E1_PRID_31_QID_17_a37-24h_Plate2_29_7146	P42703	P42703;P42703-2	LIFR_MOUSE	Lifr	20649.5	16286.5	18055.3	20649.5	16286.5	18055.3	18055.3	IASMEIPNDDITVEQAVGLGNR	IASMEIPNDDITVEQAVGLGNR	IASMEIPNDDITVEQAVGLGNR3	3	0.000265745	0.00260014	5.03851e-06	0.00273973	0.00221729	0.00208768	0.0022831	0	1	2081.5	1583.5	2063.18	4422.77	0.739921	8.14355	8.1082	8.23191	76.84	8.17224	76.4993	Leukemia inhibitory factor receptor	1.72414e-06	0.00167785	0.716045	4462.05	1.84006	0.656607	0	0.997667	1.32429	0.328799	806.008;1544.01;474.005;733.008;293.003;167.002;	709.903;1544.01;163.605;373.881;74.2458;0;	0.858278;0.836601;0.623654;0.391541;0.169864;-0.0791093;	12388	1.04	1.04545	1.04477	1.04095
D:\test_move_folder\2022053_T3_Evosep_C1_E1_PRID_31_QID_17_a88-24h_Plate2_30_7147.d	2022053_T3_Evosep_C1_E1_PRID_31_QID_17_a88-24h_Plate2_30_7147	P42703	P42703;P42703-2	LIFR_MOUSE	Lifr	28497.3	20904.8	20020.5	28497.3	20904.8	20020.5	20020.5	IASMEIPNDDITVEQAVGLGNR	IASMEIPNDDITVEQAVGLGNR	IASMEIPNDDITVEQAVGLGNR3	3	0.00297103	0.0730548	5.03851e-06	0.00318471	0.0025974	0.00208768	0.00265252	0	1	1151.04	992.873	1241.72	8263.56	0.706024	8.16108	8.0904	8.26714	76.84	8.17794	76.5581	Leukemia inhibitory factor receptor	1.72414e-06	0.00167785	0.2634	7660.08	0.771134	0.488342	0	0.938071	1.05814	0.0613686	1414.01;1556.01;523.005;490.004;636.006;148.001;	1414.01;910.206;48.1172;192.717;145.57;136.238;	0.753959;0.769269;0.180615;0.538497;0.340763;0.883488;	12415	1.035	1.04545	1.04414	1.0367
D:\test_move_folder\2022053_T3_Evosep_C1_E1_PRID_31_QID_17_a19-24h_Plate2_32_7149.d	2022053_T3_Evosep_C1_E1_PRID_31_QID_17_a19-24h_Plate2_32_7149	P42703	P42703;P42703-2	LIFR_MOUSE	Lifr	19831.2	16026.6	14015.3	19831.2	16026.6	14015.3	14015.3	IASMEIPNDDITVEQAVGLGNR	IASMEIPNDDITVEQAVGLGNR	IASMEIPNDDITVEQAVGLGNR3	3	0.0042333	0.107984	5.03851e-06	0.00298507	0.00250627	0.00208768	0.00257732	0	1	253.438	214.738	271.119	4999.07	0.512051	8.16132	8.05527	8.23202	76.84	8.15122	76.7972	Leukemia inhibitory factor receptor	1.72414e-06	0.00167785	0.70713	4673.05	1.49578	0.377875	0	0.911408	1.28577	0.288937	1180.01;1161.01;265.002;53.0006;593.006;234.002;	389.147;253.438;0;0;593.006;35.7267;	0.580617;0.512051;0.0934676;0.207356;0.781381;0.0753056;	12415	1.03545	1.04545	1.04421	1.03625
D:\test_move_folder\2022053_T3_Evosep_C1_E1_PRID_31_QID_17_a22-24h_Plate2_33_7150.d	2022053_T3_Evosep_C1_E1_PRID_31_QID_17_a22-24h_Plate2_33_7150	P42703	P42703;P42703-2	LIFR_MOUSE	Lifr	31765.6	26500.9	25116	31765.6	26500.9	25116	25116	IASMEIPNDDITVEQAVGLGNR	IASMEIPNDDITVEQAVGLGNR	IASMEIPNDDITVEQAVGLGNR3	3	7.93678e-05	7.93678e-05	5.03851e-06	0.00273224	0.00220264	0.00208768	0.00227273	0	1	4707.57	3720.77	4422.41	7507.96	0.844041	8.17743	8.10671	8.28345	76.84	8.18372	76.5139	Leukemia inhibitory factor receptor	1.72414e-06	0.00167785	0.96862	7992.08	2.45624	0.689056	0	0.999929	0.405777	0.0438775	1615.02;3592.04;1476.02;1399.01;1083.01;358.003;	1156.55;3237.41;155.211;1314.95;1083.01;212.127;	0.799371;0.853341;0.597345;0.850262;0.919972;0.770009;	12442	1.03409	1.04545	1.04385	1.0368
D:\test_move_folder\2022053_T3_Evosep_C1_E1_PRID_31_QID_17_a21b-24h_Plate2_34_7151.d	2022053_T3_Evosep_C1_E1_PRID_31_QID_17_a21b-24h_Plate2_34_7151	P42703	P42703;P42703-2	LIFR_MOUSE	Lifr	11635.3	11529.8	15048.9	11635.3	11529.8	15048.9	15048.9	IASMEIPNDDITVEQAVGLGNR	IASMEIPNDDITVEQAVGLGNR	IASMEIPNDDITVEQAVGLGNR3	3	0.00171723	0.0323638	5.03851e-06	0.003861	0.00285714	0.00208768	0.00294985	0	1	1524.02	1608.37	1480.55	4071.49	0.758487	8.1856	8.13257	8.29164	76.84	8.20408	76.5258	Leukemia inhibitory factor receptor	1.72414e-06	0.00167785	0.279538	4191.05	0.736092	0.684502	0	0.97162	0.277964	0.219345	673.006;1438.01;500.005;548.004;478.005;122.001;	218.255;682.982;293.037;548.004;128.305;14.965;	0.508032;0.701043;0.671335;0.876685;0.352643;0.513221;	12442	1.02	1.04545	1.04421	1.02205
D:\test_move_folder\2022053_T3_Evosep_C1_E1_PRID_31_QID_17_b19-72h_Plate2_35_7152.d	2022053_T3_Evosep_C1_E1_PRID_31_QID_17_b19-72h_Plate2_35_7152	P42703	P42703;P42703-2	LIFR_MOUSE	Lifr	18206.3	14641.1	12801.8	18206.3	14641.1	12801.8	12801.8	IASMEIPNDDITVEQAVGLGNR	IASMEIPNDDITVEQAVGLGNR	IASMEIPNDDITVEQAVGLGNR3	3	0.00055991	0.00293564	5.03851e-06	0.00257732	0.00215054	0.00208768	0.00221239	0	1	1156.43	854.773	1050.12	4482.27	0.658081	8.14814	8.09513	8.25419	76.84	8.17638	76.3848	Leukemia inhibitory factor receptor	1.72414e-06	0.00167785	0.875426	4936.05	2.00437	0.627278	0	0.997332	1.21914	0.0638142	910.008;2113.02;708.007;423.004;535.005;100.001;	827.988;448.425;708.007;0;71.6867;0;	0.818219;0.356894;0.848842;0.267274;0.255222;0.323957;	12388	1.04292	1.04545	1.04127	1.04646
D:\test_move_folder\2022053_T3_Evosep_C1_E1_PRID_31_QID_17_D31-w5_Plate2_37_7154.d	2022053_T3_Evosep_C1_E1_PRID_31_QID_17_D31-w5_Plate2_37_7154	P42703	P42703;P42703-2	LIFR_MOUSE	Lifr	47450.8	35929.8	24350.8	47450.8	35929.8	24350.8	24350.8	IASMEIPNDDITVEQAVGLGNR	IASMEIPNDDITVEQAVGLGNR	IASMEIPNDDITVEQAVGLGNR3	3	4.72952e-05	4.72952e-05	5.03851e-06	0.003125	0.0025	0.00208768	0.00259067	0	1	6731.2	5367.1	6263.66	6013.21	0.891067	8.16543	8.1301	8.25379	76.84	8.17462	76.3497	Leukemia inhibitory factor receptor	1.72414e-06	0.00167785	0.95058	6462.06	3.6893	0.70051	0	0.999958	1.08447	0.468084	1530.01;3440.03;1680.02;1640.02;575.005;618.006;	803.187;3411.17;1680.02;1640.02;267.709;318.997;	0.745074;0.889787;0.862463;0.923029;0.68053;0.687647;	12415	1.03545	1.04545	1.03987	1.04077
D:\test_move_folder\2022053_T3_Evosep_C1_E1_PRID_31_QID_17_D37-w5_Plate2_38_7155.d	2022053_T3_Evosep_C1_E1_PRID_31_QID_17_D37-w5_Plate2_38_7155	P42703	P42703;P42703-2	LIFR_MOUSE	Lifr	49281.6	37206.8	36002.2	49281.6	37206.8	36002.2	36002.2	IASMEIPNDDITVEQAVGLGNR	IASMEIPNDDITVEQAVGLGNR	IASMEIPNDDITVEQAVGLGNR3	3	8.8477e-06	8.8477e-06	5.03851e-06	0.00308642	0.00234742	0.00208768	0.00243309	0	1	10926	8914.39	11031.5	11572.8	0.911235	8.17917	8.10846	8.26754	76.84	8.17529	76.8568	Leukemia inhibitory factor receptor	1.72414e-06	0.00167785	0.973867	11462.1	4.68456	0.823404	0	0.999992	1.81059	0.0211282	4089.04;5071.05;3261.02;2744.03;1543.01;847.008;	4089.04;5071.05;3225.95;2629.02;1391.3;773.678;	0.886575;0.972093;0.878491;0.834025;0.810707;0.817709;	12442	1.03917	1.04545	1.04083	1.04469
D:\test_move_folder\2022053_T3_Evosep_C1_E1_PRID_31_QID_17_D32-w5_Plate2_39_7156.d	2022053_T3_Evosep_C1_E1_PRID_31_QID_17_D32-w5_Plate2_39_7156	P42703	P42703;P42703-2	LIFR_MOUSE	Lifr	35239.3	26210.6	23052.4	35239.3	26210.6	23052.4	23052.4	IASMEIPNDDITVEQAVGLGNR	IASMEIPNDDITVEQAVGLGNR	IASMEIPNDDITVEQAVGLGNR3	3	6.56206e-05	6.56206e-05	5.03851e-06	0.0030303	0.0021645	0.00208768	0.00224215	0	1	3496.74	2618.2	3118.6	5100.59	0.850774	8.1686	8.11562	8.25699	76.84	8.17495	76.7473	Leukemia inhibitory factor receptor	1.72414e-06	0.00167785	0.852202	5719.06	3.35206	0.831093	0	0.999941	1.6731	0.238716	1569.01;1594.02;1760.02;1097.01;638.006;569.005;	1383.99;1422.87;1760.02;313.856;358.135;503.553;	0.874436;0.857224;0.926229;0.398403;0.560154;0.832651;	12415	1.04864	1.04545	1.04549	1.04886
D:\test_move_folder\2022053_T3_Evosep_C1_E1_PRID_31_QID_17_A22-24_Plate2_40_7157.d	2022053_T3_Evosep_C1_E1_PRID_31_QID_17_A22-24_Plate2_40_7157	P42703	P42703;P42703-2	LIFR_MOUSE	Lifr	13724.6	11063.7	9818.64	13724.6	11063.7	9818.64	9818.64	IASMEIPNDDITVEQAVGLGNR	IASMEIPNDDITVEQAVGLGNR	IASMEIPNDDITVEQAVGLGNR3	3	0.00080928	0.0239253	5.03851e-06	0.00226757	0.00175747	0.00208768	0.00182815	0	1	1252.75	1201.78	1315.44	4083.69	0.842059	8.17908	8.07299	8.26743	76.84	8.18801	76.7564	Leukemia inhibitory factor receptor	1.72414e-06	0.00167785	0.739024	3889.04	1.94492	0.565342	0	0.978918	0.692858	0.245506	264.002;848.007;566.006;385.004;697.006;67.0009;	42.76;848.007;129.725;275.014;451.129;0;	0.0518614;0.898684;0.610276;0.776788;0.576924;0.0865615;	12442	1.04818	1.04545	1.04514	1.04895
D:\test_move_folder\2022053_T3_Evosep_C1_E1_PRID_31_QID_17_A24-12_Plate2_43_7158.d	2022053_T3_Evosep_C1_E1_PRID_31_QID_17_A24-12_Plate2_43_7158	P42703	P42703;P42703-2	LIFR_MOUSE	Lifr	26909.8	22929.1	18634.9	26909.8	22929.1	18634.9	18634.9	IASMEIPNDDITVEQAVGLGNR	IASMEIPNDDITVEQAVGLGNR	IASMEIPNDDITVEQAVGLGNR3	3	1.41454e-05	1.41454e-05	5.03851e-06	0.00217865	0.00171527	0.00208768	0.00178891	0	1	3553.25	3031.6	3600.01	4351.56	0.884607	8.19765	8.14464	8.23302	76.84	8.22117	76.5768	Leukemia inhibitory factor receptor	1.72414e-06	0.00167785	0.900914	4295.04	3.63121	0.782998	0	0.999987	0.520366	0.144376	1115.01;1683.01;1125.01;831.007;593.006;202.002;	1080.59;1638.22;1125.01;790.023;295.249;88.6463;	0.882023;0.915593;0.86154;0.853203;0.680965;0.670761;	12469	1.045	1.04545	1.045	1.04554
D:\test_move_folder\2022053_T3_Evosep_C1_E1_PRID_31_QID_17_A40-12_Plate2_44_7159.d	2022053_T3_Evosep_C1_E1_PRID_31_QID_17_A40-12_Plate2_44_7159	P42703	P42703;P42703-2	LIFR_MOUSE	Lifr	33618.2	28591	26729.9	33618.2	28591	26729.9	26729.9	IASMEIPNDDITVEQAVGLGNR	IASMEIPNDDITVEQAVGLGNR	IASMEIPNDDITVEQAVGLGNR3	3	7.30886e-06	7.30886e-06	5.03851e-06	0.00381679	0.00278552	0.00208768	0.00286533	0	1	5055.12	4221.49	5068.81	8409.8	0.837561	8.16349	8.11045	8.26953	76.84	8.18083	76.5158	Leukemia inhibitory factor receptor	1.72414e-06	0.00167785	0.901784	8387.09	3.94544	0.808542	0	0.999993	0.887884	0.335063	2470.03;3224.03;2522.02;1465.01;1234.01;630.005;	2470.03;3162.07;1186.67;706.382;911.001;278.533;	0.877304;0.893232;0.720076;0.785723;0.715273;0.731312;	12415	1.04136	1.04545	1.04343	1.04231
D:\test_move_folder\2022053_T3_Evosep_C1_E1_PRID_31_QID_17_D3-w5_1_Plate2_45_7160.d	2022053_T3_Evosep_C1_E1_PRID_31_QID_17_D3-w5_1_Plate2_45_7160	P42703	P42703;P42703-2	LIFR_MOUSE	Lifr	25912.7	21448.9	19080	25912.7	21448.9	19080	19080	IASMEIPNDDITVEQAVGLGNR	IASMEIPNDDITVEQAVGLGNR	IASMEIPNDDITVEQAVGLGNR3	3	3.09477e-05	3.09477e-05	5.03851e-06	0.00306748	0.00242131	0.00208768	0.00250627	0	1	3824.22	3421.43	3923.04	4932.3	0.854318	8.18038	8.12735	8.28648	76.84	8.20188	76.5996	Leukemia inhibitory factor receptor	1.72414e-06	0.00167785	0.785433	4808.05	3.29031	0.652353	0	0.999972	1.12953	0.228426	1079.01;2067.02;1327.01;933.01;542.005;155.001;	776.38;2067.02;1250.72;506.478;312.904;80.801;	0.785814;0.868614;0.874571;0.745959;0.725816;0.739097;	12442	1.045	1.04545	1.04593	1.04411
D:\test_move_folder\2022053_T3_Evosep_C1_E1_PRID_31_QID_17_A5-12_Plate2_46_7161.d	2022053_T3_Evosep_C1_E1_PRID_31_QID_17_A5-12_Plate2_46_7161	P42703	P42703;P42703-2	LIFR_MOUSE	Lifr	27038.2	23088.9	24191	27038.2	23088.9	24191	24191	IASMEIPNDDITVEQAVGLGNR	IASMEIPNDDITVEQAVGLGNR	IASMEIPNDDITVEQAVGLGNR3	3	0.000330469	0.00110694	5.03851e-06	0.0031746	0.00261097	0.00208768	0.00265957	0	1	2655.83	2511.51	2838.92	6137.9	0.741577	8.16216	8.12683	8.28589	76.84	8.18138	76.5845	Leukemia inhibitory factor receptor	1.72414e-06	0.00167785	0.634771	5742.06	2.92293	0.590606	0	0.999014	1.81065	0.334509	587.005;1295.01;1122.01;923.009;713.007;167.001;	221.099;1295.01;525.609;835.206;576.247;51.7478;	0.597601;0.757495;0.532826;0.848265;0.800354;0.63104;	12415	1.045	1.04545	1.04605	1.04432
D:\test_move_folder\2022053_T3_Evosep_C1_E1_PRID_31_QID_17_b5- 6h_Plate3_1_7164.d	2022053_T3_Evosep_C1_E1_PRID_31_QID_17_b5- 6h_Plate3_1_7164	P42703	P42703;P42703-2	LIFR_MOUSE	Lifr	29862.4	23638	28459.4	29862.4	23638	28459.4	28459.4	IASMEIPNDDITVEQAVGLGNR	IASMEIPNDDITVEQAVGLGNR	IASMEIPNDDITVEQAVGLGNR3	3	5.9184e-05	5.9184e-05	5.03851e-06	0.00287356	0.00232558	0.00208768	0.00239808	0	1	5097.56	4105.62	4442.08	6118.25	0.917478	8.18517	8.13214	8.27354	76.84	8.18986	76.8125	Leukemia inhibitory factor receptor	1.72414e-06	0.00167785	0.917377	7021.07	3.66334	0.674309	0	0.999946	0.6383	0.0994624	2350.03;3221.03;1966.02;907.01;1097.01;579.006;	2350.03;3221.03;1876.52;0;594.267;301.25;	0.898086;0.96327;0.838877;0.532397;0.696563;0.646837;	12442	1.04917	1.04545	1.04916	1.04557
D:\test_move_folder\2022053_T3_Evosep_C1_E1_PRID_31_QID_17_b8-6h_Plate3_2_7165.d	2022053_T3_Evosep_C1_E1_PRID_31_QID_17_b8-6h_Plate3_2_7165	P42703	P42703;P42703-2	LIFR_MOUSE	Lifr	19562.3	16733	18572.4	19562.3	16733	18572.4	18572.4	IASMEIPNDDITVEQAVGLGNR	IASMEIPNDDITVEQAVGLGNR	IASMEIPNDDITVEQAVGLGNR3	3	0.000193275	0.000193275	5.03851e-06	0.0026178	0.00204918	0.00208768	0.00210084	0	1	5611.39	3357.58	3795.62	4573.28	0.91135	8.18741	8.13439	8.27576	76.84	8.19821	76.4331	Leukemia inhibitory factor receptor	1.72414e-06	0.00167785	0.930931	6761.07	3.8369	0.610529	0	0.999826	0.94463	0.0942558	2493.02;2882.03;1688.02;1549.02;1512.02;302.003;	2107.3;2882.03;1306.43;1422.93;650.796;0;	0.827182;0.947834;0.853328;0.890727;0.717494;-0.369265;	12469	1.045	1.04545	1.04907	1.0405
D:\test_move_folder\2022053_T3_Evosep_C1_E1_PRID_31_QID_17_b16-6h_Plate3_3_7166.d	2022053_T3_Evosep_C1_E1_PRID_31_QID_17_b16-6h_Plate3_3_7166	P42703	P42703;P42703-2	LIFR_MOUSE	Lifr	16702.1	14039.4	15767.9	16702.1	14039.4	15767.9	15767.9	IASMEIPNDDITVEQAVGLGNR	IASMEIPNDDITVEQAVGLGNR	IASMEIPNDDITVEQAVGLGNR3	3	2.48539e-05	2.48539e-05	5.03851e-06	0.00359712	0.00259067	0.00208768	0.0026455	0	1	4211.4	3782.37	4123.34	6230.99	0.92685	8.19824	8.12753	8.32196	76.84	8.1973	76.7086	Leukemia inhibitory factor receptor	1.72414e-06	0.00167785	0.872425	6364.07	4.20114	0.671805	0	0.999978	1.255	0.0769632	1835.02;2702.02;1214.01;928.008;1324.01;223.002;	1761.57;2702.02;668.816;840.563;934.94;106.828;	0.859205;0.975187;0.760949;0.903475;0.781661;0.71834;	12469	1.05	1.04545	1.04755	1.04762
D:\test_move_folder\2022053_T3_Evosep_C1_E1_PRID_31_QID_17_b37-6h_Plate3_4_7167.d	2022053_T3_Evosep_C1_E1_PRID_31_QID_17_b37-6h_Plate3_4_7167	P42703	P42703;P42703-2	LIFR_MOUSE	Lifr	41529	33714.1	31519.4	41529	33714.1	31519.4	31519.4	IASMEIPNDDITVEQAVGLGNR	IASMEIPNDDITVEQAVGLGNR	IASMEIPNDDITVEQAVGLGNR3	3	7.27292e-07	7.27292e-07	5.03851e-06	0.00266667	0.00183824	0.00208768	0.00222717	0	1	9217.15	6509.87	7911.72	7868.75	0.927405	8.19738	8.14436	8.26807	76.84	8.20628	76.7118	Leukemia inhibitory factor receptor	1.72414e-06	0.00167785	0.975869	9167.1	5.03158	0.733774	0	0.999999	0.156732	0.207553	3292.03;4203.04;2626.03;2513.02;2093.02;590.005;	3173.28;4150.75;2553.38;2513.02;1186.35;281.172;	0.918389;0.879279;0.948051;0.985918;0.786134;0.653464;	12469	1.04875	1.04545	1.04708	1.04764
D:\test_move_folder\2022053_T3_Evosep_C1_E1_PRID_31_QID_17_b7- 6h_Plate3_5_7168.d	2022053_T3_Evosep_C1_E1_PRID_31_QID_17_b7- 6h_Plate3_5_7168	P42703	P42703;P42703-2	LIFR_MOUSE	Lifr	46047.8	31411.6	29329.2	46047.8	31411.6	29329.2	29329.2	IASMEIPNDDITVEQAVGLGNR	IASMEIPNDDITVEQAVGLGNR	IASMEIPNDDITVEQAVGLGNR3	3	2.46501e-06	2.46501e-06	5.03851e-06	0.002849	0.00222717	0.00208768	0.00229885	0	1	9966.95	6735.24	8481.63	9212.75	0.936353	8.19962	8.1466	8.288	76.84	8.19963	76.6582	Leukemia inhibitory factor receptor	1.72414e-06	0.00167785	0.943406	10826.1	4.47707	0.637018	0	0.999998	0.864605	0.15759	3073.03;5442.05;2768.03;1978.02;1877.02;418.004;	3015.94;5442.05;2630.91;1893.99;1845.98;97.5151;	0.895321;0.963681;0.910995;0.893056;0.88161;0.375179;	12469	1.04542	1.04545	1.04559	1.0454
D:\test_move_folder\2022053_T3_Evosep_C1_E1_PRID_31_QID_17_a7-12h_Plate3_6_7169.d	2022053_T3_Evosep_C1_E1_PRID_31_QID_17_a7-12h_Plate3_6_7169	P42703	P42703;P42703-2	LIFR_MOUSE	Lifr	38413.1	30932.8	28876.5	38413.1	30932.8	28876.5	28876.5	IASMEIPNDDITVEQAVGLGNR	IASMEIPNDDITVEQAVGLGNR	IASMEIPNDDITVEQAVGLGNR3	3	0.00034153	0.00135141	5.03851e-06	0.00309598	0.00239234	0.00208768	0.002457	0	1	3589.64	2777.05	3278.73	7371.12	0.805381	8.1626	8.10959	8.28634	76.84	8.1874	76.3179	Leukemia inhibitory factor receptor	1.72414e-06	0.00167785	0.713099	8070.09	2.38954	0.588991	0	0.998788	0.52039	0.33549	424.005;2093.02;1382.01;1135.01;931.007;107.001;	0;2093.02;766.839;729.776;888.905;0;	0.454932;0.849825;0.727857;0.759376;0.805347;0.363095;	12415	1.04409	1.04545	1.04679	1.04227
D:\test_move_folder\2022053_T3_Evosep_C1_E1_PRID_31_QID_17_a5-12h_Plate3_7_7170.d	2022053_T3_Evosep_C1_E1_PRID_31_QID_17_a5-12h_Plate3_7_7170	P42703	P42703;P42703-2	LIFR_MOUSE	Lifr	27261.2	24936.4	24020.8	27261.2	24936.4	24020.8	24020.8	IASMEIPNDDITVEQAVGLGNR	IASMEIPNDDITVEQAVGLGNR	IASMEIPNDDITVEQAVGLGNR3	3	0.000386698	2.26253e-05	5.03851e-06	0.00321543	0.00242718	0.00208768	0.00248756	0	1	5814.22	4552.6	5383.97	8830.44	0.889766	8.1794	8.12638	8.28542	76.84	8.19166	76.5676	Leukemia inhibitory factor receptor	1.72414e-06	0.00167785	0.75887	9536.1	4.20583	0.788789	0	0.99998	1.00602	0.0532308	2222.02;2221.02;2062.02;1657.02;906.008;339.003;	1598.45;2216.42;2062.02;1535.78;471.627;315.192;	0.788145;0.909239;0.925917;0.813124;0.682799;0.863421;	12442	1.05045	1.04545	1.04527	1.05063
D:\test_move_folder\2022054_T3_Evosep_C1_E1_PRID_31_QID_17_a19-12h_Plate3_23_7186.d	2022054_T3_Evosep_C1_E1_PRID_31_QID_17_a19-12h_Plate3_23_7186	P42703	P42703;P42703-2	LIFR_MOUSE	Lifr	34620.9	29451.3	30759.8	34620.9	29451.3	30759.8	30759.8	IASMEIPNDDITVEQAVGLGNR	IASMEIPNDDITVEQAVGLGNR	IASMEIPNDDITVEQAVGLGNR3	3	8.68137e-06	8.68137e-06	5.03851e-06	0.00282486	0.00227273	0.00208768	0.00233645	0	1	3667.45	3248.87	3597.11	9328.68	0.777952	8.17824	8.05454	8.26664	76.84	8.18347	76.7795	Leukemia inhibitory factor receptor	1.72414e-06	0.00167785	0.886835	9511.1	3.29424	0.752596	0	0.999992	1.23985	0.0780526	1831.02;1981.02;1653.02;1733.01;1132.01;241.002;	1831.02;1295;1556.2;816.241;615.005;88.0574;	0.918155;0.789022;0.822761;0.674958;0.713798;0.605411;	12442	1.05083	1.04545	1.04953	1.04654
D:\test_move_folder\2022053_T3_Evosep_C1_E1_PRID_31_QID_17_a14-12h_Plate2_5_7123.d	2022053_T3_Evosep_C1_E1_PRID_31_QID_17_a14-12h_Plate2_5_7123	P42703	P42703;P42703-2	LIFR_MOUSE	Lifr	28633.6	22299.1	19201.7	28633.6	22299.1	19201.7	19201.7	IASMEIPNDDITVEQAVGLGNR	IASMEIPNDDITVEQAVGLGNR	IASMEIPNDDITVEQAVGLGNR3	3	0.000318471	0.000555792	5.03851e-06	0.00287356	0.00232558	0.00208768	0.00239234	0	1	3391.54	2903.6	3543.65	6362.16	0.916599	8.14385	8.03779	8.26757	76.84	8.14907	76.8428	Leukemia inhibitory factor receptor	1.72414e-06	0.00167785	0.735574	6089.06	2.345	0.561887	0	0.999499	0.842189	0.225589	1262.01;2368.02;458.005;1097.01;1001.01;383.004;	746.952;2368.02;0;1023.52;0;343.59;	0.539164;0.965571;0.56392;0.803297;0.351626;0.817116;	12388	1.04833	1.04545	1.04582	1.04886
D:\test_move_folder\2022053_T3_Evosep_C1_E1_PRID_31_QID_17_b31-72h_Plate2_17_7134.d	2022053_T3_Evosep_C1_E1_PRID_31_QID_17_b31-72h_Plate2_17_7134	P42703	P42703;P42703-2	LIFR_MOUSE	Lifr	21322.3	16689.8	15679.3	21322.3	16689.8	15679.3	15679.3	IASMEIPNDDITVEQAVGLGNR	IASMEIPNDDITVEQAVGLGNR	IASMEIPNDDITVEQAVGLGNR3	3	0.00138581	0.0295365	5.03851e-06	0.002849	0.0022831	0.00208768	0.00233645	0	1	1282.55	941.242	1150.94	4630.56	0.838238	8.16235	8.10934	8.28608	76.84	8.1725	76.6433	Leukemia inhibitory factor receptor	1.72414e-06	0.00167785	0.268716	5160.05	1.16103	0.598111	0	0.973886	1.20036	0.399624	370.003;906.009;334.003;501.004;846.008;46.0004;	127.312;906.009;155.392;221.152;335.673;0;	0.542343;0.930792;0.636347;0.600926;0.557267;0.0378373;	12415	1.04909	1.04545	1.04606	1.04947
D:\test_move_folder\2022053_T3_Evosep_C1_E1_PRID_31_QID_17_a10-12h_Plate2_22_7139.d	2022053_T3_Evosep_C1_E1_PRID_31_QID_17_a10-12h_Plate2_22_7139	P42703	P42703;P42703-2	LIFR_MOUSE	Lifr	21756.3	18561.9	19938.4	21756.3	18561.9	19938.4	19938.4	IASMEIPNDDITVEQAVGLGNR	IASMEIPNDDITVEQAVGLGNR	IASMEIPNDDITVEQAVGLGNR3	3	0.000323603	0.000323603	5.03851e-06	0.003125	0.00251889	0.00208768	0.00258398	0	1	4018.43	3542.25	4194.58	4923.83	0.828993	8.14412	8.0911	8.26785	76.84	8.1503	76.3553	Leukemia inhibitory factor receptor	1.72414e-06	0.00167785	0.519302	4717.05	2.7466	0.516911	0	0.999709	0.963853	0.195384	1652.01;2424.03;986.009;1002.01;988.008;253.003;	1056.47;2424.03;664.073;930.328;547.425;66.7755;	0.696051;0.855665;0.756162;0.811486;0.793381;0.501581;	12388	1.04	1.04545	1.04542	1.03991
D:\test_move_folder\2022053_T3_Evosep_C1_E1_PRID_31_QID_17_a4-12h_Plate2_27_7144.d	2022053_T3_Evosep_C1_E1_PRID_31_QID_17_a4-12h_Plate2_27_7144	P42703	P42703;P42703-2	LIFR_MOUSE	Lifr	32348.3	19946.2	19352.1	32348.3	19946.2	19352.1	19352.1	IASMEIPNDDITVEQAVGLGNR	IASMEIPNDDITVEQAVGLGNR	IASMEIPNDDITVEQAVGLGNR3	3	0.000349895	0.00405693	5.03851e-06	0.00324675	0.00255754	0.00208768	0.00263852	0	1	1717.72	1438.01	1670.06	4193.37	0.864371	8.16181	8.10877	8.28551	76.84	8.16877	76.5673	Leukemia inhibitory factor receptor	1.72414e-06	0.00167785	0.469762	4313.04	2.26836	0.676568	0	0.996326	0.223279	0.23615	999.009;1254.01;485.004;425.004;638.006;122.001;	396.251;1254.01;258.476;205.23;399.372;0;	0.486898;0.946016;0.625041;0.666924;0.779296;0.0094096;	12415	1.03958	1.04545	1.04318	1.04082
D:\test_move_folder\2022053_T3_Evosep_C1_E1_PRID_31_QID_17_A81-24_Plate2_47_7162.d	2022053_T3_Evosep_C1_E1_PRID_31_QID_17_A81-24_Plate2_47_7162	P42703	P42703;P42703-2	LIFR_MOUSE	Lifr	23462	18173.5	15329.1	23462	18173.5	15329.1	15329.1	IASMEIPNDDITVEQAVGLGNR	IASMEIPNDDITVEQAVGLGNR	IASMEIPNDDITVEQAVGLGNR3	3	0.000372301	0.000452681	5.03851e-06	0.00392157	0.00289855	0.00208768	0.00295858	0	1	1247.5	1171.36	1028.31	2946.07	0.736829	8.16595	8.13062	8.25435	76.84	8.17639	76.4606	Leukemia inhibitory factor receptor	1.72414e-06	0.00167785	0.449357	3574.03	1.84158	0.618974	0	0.999595	1.15577	0.152192	937.009;857.008;473.005;306.003;461.005;48.0004;	467.209;603.681;473.005;170.814;88.8691;0;	0.729433;0.720944;0.775593;0.685625;0.515268;-0.00818505;	12415	1.045	1.04545	1.04853	1.04011
D:\test_move_folder\2022053_T3_Evosep_C1_E1_PRID_31_QID_17_a23-12h_Plate3_8_7171.d	2022053_T3_Evosep_C1_E1_PRID_31_QID_17_a23-12h_Plate3_8_7171	P42703	P42703;P42703-2	LIFR_MOUSE	Lifr	39511.8	30100.1	28376	39511.8	30100.1	28376	28376	IASMEIPNDDITVEQAVGLGNR	IASMEIPNDDITVEQAVGLGNR	IASMEIPNDDITVEQAVGLGNR3	3	0.000175237	0.000175237	5.03851e-06	0.00319489	0.00263852	0.00208768	0.00271003	0	1	6037.12	4895.06	5969	7208.8	0.884901	8.1616	8.12628	8.28538	76.84	8.18188	76.5519	Leukemia inhibitory factor receptor	1.72414e-06	0.00167785	0.734507	7291.07	2.89904	0.64274	0	0.999843	0.628325	0.167411	1825.02;3214.03;1706.02;1682.02;692.007;255.003;	1743.52;3214.03;1682.32;1140.77;0;83.2311;	0.845648;0.906732;0.909349;0.787338;0.00176267;0.66848;	12415	1.04545	1.04545	1.04721	1.04309
D:\test_move_folder\2022054_T3_Evosep_C1_E1_PRID_31_QID_17_d38-w1_Plate3_15_7178.d	2022054_T3_Evosep_C1_E1_PRID_31_QID_17_d38-w1_Plate3_15_7178	P42703	P42703;P42703-2	LIFR_MOUSE	Lifr	43519.6	35035.8	38156.6	43519.6	35035.8	38156.6	38156.6	IASMEIPNDDITVEQAVGLGNR	IASMEIPNDDITVEQAVGLGNR	IASMEIPNDDITVEQAVGLGNR3	3	0.000352983	0.00112394	5.03851e-06	0.00321543	0.00250627	0.00208768	0.00258398	0	1	2979.81	2386.48	2800.5	8713.21	0.844726	8.18063	8.1276	8.269	76.84	8.19526	76.6162	Leukemia inhibitory factor receptor	1.72414e-06	0.00167785	0.805376	9271.09	2.26164	0.573181	0	0.998984	0.960867	0.155802	2232.02;1726.02;2781.02;1155.01;1225.01;427.004;	1912.21;0;2641.29;338.518;1225.01;261.599;	0.838916;0.487908;0.89718;0.435449;0.965191;0.777479;	12442	1.05409	1.04545	1.05065	1.04983
D:\test_move_folder\2022054_T3_Evosep_C1_E1_PRID_31_QID_17_c32-w1_Plate3_16_7179.d	2022054_T3_Evosep_C1_E1_PRID_31_QID_17_c32-w1_Plate3_16_7179	P42703	P42703;P42703-2	LIFR_MOUSE	Lifr	36930.3	29706.3	31402.6	36930.3	29706.3	31402.6	31402.6	IASMEIPNDDITVEQAVGLGNR	IASMEIPNDDITVEQAVGLGNR	IASMEIPNDDITVEQAVGLGNR3	3	9.27015e-06	9.27015e-06	5.03851e-06	0.00377358	0.00278552	0.00208768	0.00285714	0	1	4999.47	4205.92	4841.29	7064.27	0.864404	8.18322	8.11253	8.28927	76.84	8.19607	76.7542	Leukemia inhibitory factor receptor	1.72414e-06	0.00167785	0.840401	7295.07	3.58025	0.644409	0	0.999992	0.509938	0.233669	1843.02;3303.03;1085.01;947.01;1367.01;612.006;	1660.38;3303.03;1064.74;631.702;1335.83;254.695;	0.894277;0.896582;0.847393;0.724823;0.897241;0.57176;	12442	1.05	1.04545	1.05038	1.04521
D:\test_move_folder\2022054_T3_Evosep_C1_E1_PRID_31_QID_17_c31b-w1_Plate3_17_7180.d	2022054_T3_Evosep_C1_E1_PRID_31_QID_17_c31b-w1_Plate3_17_7180	P42703	P42703;P42703-2	LIFR_MOUSE	Lifr	26486.8	20274.6	22856.5	26486.8	20274.6	22856.5	22856.5	IASMEIPNDDITVEQAVGLGNR	IASMEIPNDDITVEQAVGLGNR	IASMEIPNDDITVEQAVGLGNR3	3	5.26178e-05	5.26178e-05	5.03851e-06	0.00287356	0.00229358	0.00208768	0.0023753	0	1	4184.46	3561.6	4021.2	6290.66	0.797841	8.16048	8.12514	8.28422	76.84	8.17432	76.6405	Leukemia inhibitory factor receptor	1.72414e-06	0.00167785	0.547061	6546.06	2.47778	0.869242	0	0.999953	1.91624	0.22609	2058.02;1885.02;1692.02;1374.01;1157.01;214.002;	1816.67;1777.41;1692.02;715.035;892.12;65.672;	0.830304;0.86164;0.84412;0.529743;0.786178;0.645711;	12415	1.04591	1.04545	1.05063	1.04073
D:\test_move_folder\2022054_T3_Evosep_C1_E1_PRID_31_QID_17_b40-72h_Plate3_26_7189.d	2022054_T3_Evosep_C1_E1_PRID_31_QID_17_b40-72h_Plate3_26_7189	P42703	P42703;P42703-2	LIFR_MOUSE	Lifr	28509.7	20613.7	16591.4	28509.7	20613.7	16591.4	16591.4	IASMEIPNDDITVEQAVGLGNR	IASMEIPNDDITVEQAVGLGNR	IASMEIPNDDITVEQAVGLGNR3	3	0.000298775	0.000462042	5.03851e-06	0.00307692	0.00232019	0.00208768	0.00234192	0	1	3856.99	3108.07	4206.78	5317.17	0.873244	8.1785	8.1255	8.28455	76.84	8.17081	76.6593	Leukemia inhibitory factor receptor	1.72414e-06	0.00167785	0.752304	4875.04	2.33959	0.46437	0	0.999587	0.70056	0.137983	1563.01;2528.02;1493.01;1361.01;1070.01;279.002;	1558.72;2495.98;0;1361.01;452.472;41.6267;	0.841782;0.881028;0.604238;0.858968;0.657699;0.0548925;	12442	1.05273	1.04545	1.04856	1.04956
D:\test_move_folder\2022054_T3_Evosep_C1_E1_PRID_31_QID_17_b18-72h_Plate3_27_7190.d	2022054_T3_Evosep_C1_E1_PRID_31_QID_17_b18-72h_Plate3_27_7190	P42703	P42703;P42703-2	LIFR_MOUSE	Lifr	20252.2	15047.8	13789.2	20252.2	15047.8	13789.2	13789.2	IASMEIPNDDITVEQAVGLGNR	IASMEIPNDDITVEQAVGLGNR	IASMEIPNDDITVEQAVGLGNR3	3	0.00150286	0.00906922	5.03851e-06	0.00244499	0.00224215	0.00208768	0.00232019	0	1	871.405	678.506	838.029	4673.9	0.672055	8.16277	8.1274	8.26883	76.84	8.17798	76.6186	Leukemia inhibitory factor receptor	1.72414e-06	0.00167785	0.592492	4860.05	1.43947	0.672352	0	0.991882	0.58856	0.210511	390.004;732.007;511.005;408.004;309.003;308.003;	54.9385;255.022;511.005;105.378;100.979;195.029;	0.387595;0.517503;0.834533;0.258187;0.519053;0.620475;	12415	1.05	1.04545	1.04947	1.04627
D:\test_move_folder\2022054_T3_Evosep_C1_E1_PRID_31_QID_17_c40-w1_Plate3_29_7192.d	2022054_T3_Evosep_C1_E1_PRID_31_QID_17_c40-w1_Plate3_29_7192	P42703	P42703;P42703-2	LIFR_MOUSE	Lifr	34950.9	26571.8	29765.3	34950.9	26571.8	29765.3	29765.3	IASMEIPNDDITVEQAVGLGNR	IASMEIPNDDITVEQAVGLGNR	IASMEIPNDDITVEQAVGLGNR3	3	6.9026e-06	6.9026e-06	5.03851e-06	0.00321543	0.00243309	0.00208768	0.00251889	0	1	4479.64	3723.44	4043.56	4348.13	0.890892	8.18075	8.12773	8.25147	76.84	8.18139	76.7818	Leukemia inhibitory factor receptor	1.72414e-06	0.00167785	0.943392	4817.05	3.89786	0.592349	0	0.999994	0.9622	0.134613	1477.01;2776.03;1399.01;1079.01;391.004;248.003;	813.091;2776.03;663.387;1040.22;374.144;73.4712;	0.561155;0.943268;0.741038;0.846683;0.845478;0.316561;	12442	1.05	1.04545	1.05098	1.04528
D:\test_move_folder\2022054_T3_Evosep_C1_E1_PRID_31_QID_17_B21-6_Plate3_32_7194.d	2022054_T3_Evosep_C1_E1_PRID_31_QID_17_B21-6_Plate3_32_7194	P42703	P42703;P42703-2	LIFR_MOUSE	Lifr	44257.5	37153.4	33741.2	44257.5	37153.4	33741.2	33741.2	IASMEIPNDDITVEQAVGLGNR	IASMEIPNDDITVEQAVGLGNR	IASMEIPNDDITVEQAVGLGNR3	3	0.000331345	0.000661796	5.03851e-06	0.00284091	0.00217391	0.00208768	0.00225225	0	1	5138.71	4078.61	5066.94	11509.1	0.884482	8.16145	8.10843	8.26751	76.84	8.1615	76.577	Leukemia inhibitory factor receptor	1.72414e-06	0.00167785	0.833672	11672.1	3.68345	0.434976	0	0.999418	0.915045	0.0295296	3169.03;5023.05;1977.02;1475.01;1787.02;929.009;	3169.03;4793.63;0;345.081;1647.39;358.648;	0.969105;0.902775;0.605453;0.630376;0.834147;0.536092;	12415	1.045	1.04545	1.04699	1.04326
D:\test_move_folder\2022054_T3_Evosep_C1_E1_PRID_31_QID_17_a10-24h_Plate3_14_7177.d	2022054_T3_Evosep_C1_E1_PRID_31_QID_17_a10-24h_Plate3_14_7177	P42703	P42703;P42703-2	LIFR_MOUSE	Lifr	23958	19436.2	17953.2	23958	19436.2	17953.2	17953.2	IASMEIPNDDITVEQAVGLGNR	IASMEIPNDDITVEQAVGLGNR	IASMEIPNDDITVEQAVGLGNR3	3	0.000311332	0.00129473	5.03851e-06	0.0030581	0.00233645	0.00208768	0.00240385	0	1	2311.34	1934.64	2380.72	4291.1	0.927318	8.1653	8.11225	8.27134	76.84	8.17429	76.6237	Leukemia inhibitory factor receptor	1.72414e-06	0.00167785	0.513837	4166.05	2.86403	0.679451	0	0.998833	0.431026	0.203462	568.005;1202.01;615.005;526.005;368.004;478.005;	553.193;1202.01;609.96;499.367;341.577;56.9684;	0.853364;0.925654;0.943327;0.91177;0.874718;0.261256;	12415	1.055	1.04545	1.05013	1.05092
D:\test_move_folder\2022054_T3_Evosep_C1_E1_PRID_31_QID_17_a24-12h_Plate4_10_7208.d	2022054_T3_Evosep_C1_E1_PRID_31_QID_17_a24-12h_Plate4_10_7208	P42703	P42703;P42703-2	LIFR_MOUSE	Lifr	23105.6	19183.2	20681.6	23105.6	19183.2	20681.6	20681.6	IASMEIPNDDITVEQAVGLGNR	IASMEIPNDDITVEQAVGLGNR	IASMEIPNDDITVEQAVGLGNR3	3	0.000308356	0.000320639	5.03851e-06	0.00258398	0.0018622	0.00208768	0.00194175	0	1	1814.85	1384.96	1552.18	6472.73	0.734223	8.18076	8.05704	8.30448	76.84	8.18933	76.7862	Leukemia inhibitory factor receptor	1.72414e-06	0.00167785	0.8392	7568.09	2.3883	0.728645	0	0.999712	1.34044	0.186561	2275.02;1211.01;877.007;783.006;946.009;358.004;	2275.02;1211.01;435.242;168.6;361.819;154.873;	0.762524;0.822234;0.534991;0.616376;0.767295;0.605148;	12442	1.055	1.04545	1.0495	1.05061
D:\test_move_folder\2022054_T3_Evosep_C1_E1_PRID_31_QID_17_b26-6h_Plate3_21_7184.d	2022054_T3_Evosep_C1_E1_PRID_31_QID_17_b26-6h_Plate3_21_7184	P42703	P42703;P42703-2	LIFR_MOUSE	Lifr	47642	37693.9	37152.6	47642	37693.9	37152.6	37152.6	IASMEIPNDDITVEQAVGLGNR	IASMEIPNDDITVEQAVGLGNR	IASMEIPNDDITVEQAVGLGNR3	3	3.33544e-06	3.33544e-06	5.03851e-06	0.00250627	0.00204082	0.00208768	0.00210084	0	1	14582.1	10658.6	12979	12869.6	0.935193	8.18182	8.12881	8.27021	76.84	8.17792	76.9439	Leukemia inhibitory factor receptor	1.72414e-06	0.00167785	0.985362	14459.1	4.80982	0.652235	0	0.999997	1.02726	0.0527219	4593.04;6199.06;4679.05;3704.03;2369.02;349.003;	4593.04;6199.06;4679.05;3704.03;2369.02;132.245;	0.943486;0.901581;0.959968;0.960149;0.90417;0.586005;	12442	1.04917	1.04545	1.04863	1.04651
D:\test_move_folder\2022054_T3_Evosep_C1_E1_PRID_31_QID_17_b39-6h_Plate3_18_7181.d	2022054_T3_Evosep_C1_E1_PRID_31_QID_17_b39-6h_Plate3_18_7181	P42703	P42703;P42703-2	LIFR_MOUSE	Lifr	29648.1	25525.6	26670.3	29648.1	25525.6	26670.3	26670.3	IASMEIPNDDITVEQAVGLGNR	IASMEIPNDDITVEQAVGLGNR	IASMEIPNDDITVEQAVGLGNR3	3	5.66386e-06	5.66386e-06	5.03851e-06	0.00284091	0.00221239	0.00208768	0.00228833	0	1	6352	5162.53	6293.39	9479.82	0.896978	8.16128	8.10827	8.26731	76.84	8.15852	76.7503	Leukemia inhibitory factor receptor	1.72414e-06	0.00167785	0.988625	9568.09	4.05148	0.800045	0	0.999995	0.717272	0.0764378	2821.03;3505.03;1888.02;1853.01;1016.01;404.004;	2821.03;3505.03;1103.04;1743.93;980.54;0;	0.930461;0.975928;0.796178;0.802058;0.937602;0.165118;	12415	1.04458	1.04545	1.04924	1.04065
D:\test_move_folder\2022054_T3_Evosep_C1_E1_PRID_31_QID_17_b39-72h_Plate3_25_7188.d	2022054_T3_Evosep_C1_E1_PRID_31_QID_17_b39-72h_Plate3_25_7188	P42703	P42703;P42703-2	LIFR_MOUSE	Lifr	19906.9	14984.3	13748.9	19906.9	14984.3	13748.9	13748.9	IASMEIPNDDITVEQAVGLGNR	IASMEIPNDDITVEQAVGLGNR	IASMEIPNDDITVEQAVGLGNR3	3	0.0002936	0.020831	5.03851e-06	0.00309598	0.00248139	0.00208768	0.00255754	0	1	1745.34	1454.65	1726.96	4714.87	0.741484	8.16107	8.12573	8.28478	76.84	8.17209	76.489	Leukemia inhibitory factor receptor	1.72414e-06	0.00167785	0.711593	4765.04	1.9927	0.413505	0	0.981555	1.92404	0.211269	687.007;1277.01;624.007;260.003;586.005;111.001;	143.825;1277.01;468.324;0;378.327;0;	0.338878;0.746712;0.727227;-0.139956;0.613883;-0.0779885;	12415	1.05	1.04545	1.05036	1.04472
D:\test_move_folder\2022054_T3_Evosep_C1_E1_PRID_31_QID_17_b31-6h_Plate4_4_7202.d	2022054_T3_Evosep_C1_E1_PRID_31_QID_17_b31-6h_Plate4_4_7202	P42703	P42703;P42703-2	LIFR_MOUSE	Lifr	29178	24015.3	25796.9	29178	24015.3	25796.9	25796.9	IASMEIPNDDITVEQAVGLGNR	IASMEIPNDDITVEQAVGLGNR	IASMEIPNDDITVEQAVGLGNR3	3	1.74052e-06	1.74052e-06	5.03851e-06	0.00288184	0.00233645	0.00208768	0.00240964	0	1	10493.5	8530.58	9869.65	8683.23	0.933119	8.16218	8.10916	8.25056	76.84	8.16508	76.9017	Leukemia inhibitory factor receptor	1.72414e-06	0.00167785	0.918538	9232.09	5.02648	0.7661	0	0.999998	1.31475	0.0561161	3062.03;4506.05;3436.04;2731.02;1820.01;440.004;	2913.5;4330.29;3436.04;2727.18;1781.67;169.431;	0.886611;0.898465;0.968253;0.943879;0.96044;0.483503;	12415	1.04458	1.04545	1.04946	1.04125
D:\test_move_folder\2022054_T3_Evosep_C1_E1_PRID_31_QID_17_a37-12h_Plate3_22_7185.d	2022054_T3_Evosep_C1_E1_PRID_31_QID_17_a37-12h_Plate3_22_7185	P42703	P42703;P42703-2	LIFR_MOUSE	Lifr	39780.2	20023.1	21080	39780.2	20023.1	21080	21080	IASMEIPNDDITVEQAVGLGNR	IASMEIPNDDITVEQAVGLGNR	IASMEIPNDDITVEQAVGLGNR3	3	2.98205e-05	2.98205e-05	5.03851e-06	0.00297619	0.00239234	0.00208768	0.00247525	0	1	705.952	631.76	627.562	3710.55	0.724158	8.16462	8.09392	8.21765	76.84	8.171	76.8628	Leukemia inhibitory factor receptor	1.72414e-06	0.00167785	0.741727	4174.04	3.32037	0.690584	0	0.999973	0.88188	0.483918	732.006;483.005;352.003;304.002;305.003;144.001;	647.181;229.415;172.535;304.002;290.961;76.9392;	0.809208;0.582084;0.641761;0.878138;0.89304;0.672608;	12415	1.04542	1.04545	1.05234	1.03645
D:\test_move_folder\2022054_T3_Evosep_C1_E1_PRID_31_QID_17_a12-24h_Plate3_13_7176.d	2022054_T3_Evosep_C1_E1_PRID_31_QID_17_a12-24h_Plate3_13_7176	P42703	P42703;P42703-2	LIFR_MOUSE	Lifr	16387.8	13595.5	16664.1	16387.8	13595.5	16664.1	16664.1	IASMEIPNDDITVEQAVGLGNR	IASMEIPNDDITVEQAVGLGNR	IASMEIPNDDITVEQAVGLGNR3	3	0.0024377	0.0351133	5.03851e-06	0.00390625	0.00294985	0.00208768	0.0030303	0	1	1488.97	1400.85	1596.4	4601.71	0.715757	8.14329	8.10794	8.26701	76.84	8.16148	76.5863	Leukemia inhibitory factor receptor	1.72414e-06	0.00167785	0.499349	4292.04	1.07193	0.652053	0	0.969017	1.36948	0.731237	1047.01;970.009;438.004;367.004;454.004;83.0009;	760.887;970.009;434.406;84.5588;92.5581;0;	0.680278;0.722617;0.801557;0.196289;-0.0472583;0.00398288;	12388	1.045	1.04545	1.04935	1.03957
D:\test_move_folder\2022054_T3_Evosep_C1_E1_PRID_31_QID_17_D15-w5_Plate3_35_7197.d	2022054_T3_Evosep_C1_E1_PRID_31_QID_17_D15-w5_Plate3_35_7197	P42703	P42703;P42703-2	LIFR_MOUSE	Lifr	27383.2	23517.6	23404.4	27383.2	23517.6	23404.4	23404.4	IASMEIPNDDITVEQAVGLGNR	IASMEIPNDDITVEQAVGLGNR	IASMEIPNDDITVEQAVGLGNR3	3	8.87109e-06	8.87109e-06	5.03851e-06	0.00320513	0.00247525	0.00208768	0.00254453	0	1	5892.96	4747.05	5189.11	5431.35	0.910097	8.17857	8.12556	8.24928	76.84	8.18054	76.889	Leukemia inhibitory factor receptor	1.72414e-06	0.00167785	0.873004	6168.06	4.54022	0.6297	0	0.999992	0.315906	0.154168	1973.02;2591.02;2033.02;1340.01;1478.01;587.006;	1858.48;2519.93;2033.02;1340.01;786.389;277.896;	0.83425;0.888814;0.949622;0.890155;0.694867;0.69997;	12442	1.04875	1.04545	1.04972	1.0443
D:\test_move_folder\2022054_T3_Evosep_C1_E1_PRID_31_QID_17_D3-w5_2_Plate3_33_7195.d	2022054_T3_Evosep_C1_E1_PRID_31_QID_17_D3-w5_2_Plate3_33_7195	P42703	P42703;P42703-2	LIFR_MOUSE	Lifr	21050.2	17829	20743.4	21050.2	17829	20743.4	20743.4	IASMEIPNDDITVEQAVGLGNR	IASMEIPNDDITVEQAVGLGNR	IASMEIPNDDITVEQAVGLGNR3	3	0.000322165	0.00390502	5.03851e-06	0.003125	0.0025	0.00208768	0.00259067	0	1	2027.56	1823.61	2092.45	4623.43	0.802454	8.16201	8.12662	8.28578	76.84	8.1897	76.4552	Leukemia inhibitory factor receptor	1.72414e-06	0.00167785	0.0337821	4480.05	1.77731	0.524703	0	0.996453	0.427858	0.168447	888.008;1836.02;607.005;400.004;595.005;337.003;	751.719;1572.32;260.725;194.515;595.005;0;	0.846511;0.85926;0.694197;0.488381;0.778714;-0.0751569;	12415	1.04455	1.04545	1.04953	1.04019
D:\test_move_folder\2022054_T3_Evosep_C1_E1_PRID_31_QID_17_c39-w1_Plate3_28_7191.d	2022054_T3_Evosep_C1_E1_PRID_31_QID_17_c39-w1_Plate3_28_7191	P42703	P42703;P42703-2	LIFR_MOUSE	Lifr	28605.2	21672.2	20174.1	28605.2	21672.2	20174.1	20174.1	IASMEIPNDDITVEQAVGLGNR	IASMEIPNDDITVEQAVGLGNR	IASMEIPNDDITVEQAVGLGNR3	3	0.00369393	0.158238	5.03851e-06	0.00320513	0.00260417	0.00208768	0.00269542	0	1	1180.1	889.868	1005.47	10038.7	0.753808	8.16328	8.03962	8.28703	76.84	8.1751	76.6635	Leukemia inhibitory factor receptor	1.72414e-06	0.00167785	0.0834955	11782.1	1.09689	0.441503	0	0.875167	0.529341	0.257324	1154.01;1059.01;847.009;563.005;579.005;32.0004;	354.917;896.356;247.938;35.8012;579.005;0;	0.257605;0.849051;0.553215;-0.241586;0.774037;0.398835;	12415	1.045	1.04545	1.05023	1.03966
D:\test_move_folder\2022054_T3_Evosep_C1_E1_PRID_31_QID_17_a6-12h_Plate4_9_7207.d	2022054_T3_Evosep_C1_E1_PRID_31_QID_17_a6-12h_Plate4_9_7207	P42703	P42703;P42703-2	LIFR_MOUSE	Lifr	33452.2	26789.4	29136.8	33452.2	26789.4	29136.8	29136.8	IASMEIPNDDITVEQAVGLGNR	IASMEIPNDDITVEQAVGLGNR	IASMEIPNDDITVEQAVGLGNR3	3	0.000298686	0.00422712	5.03851e-06	0.00304878	0.00235849	0.00208768	0.00242131	0	1	3423.61	2570.61	3051.08	5370.34	0.845335	8.17889	8.12588	8.24957	76.84	8.1894	76.7046	Leukemia inhibitory factor receptor	1.72414e-06	0.00167785	0.226909	6026.06	2.74356	0.643993	0	0.996216	1.1756	0.615966	1278.01;1854.02;1219.01;793.006;718.008;127.001;	475.19;1854.02;1114.4;455.199;419.864;36.2186;	0.541483;0.866805;0.833487;0.786895;0.537811;0.496975;	12442	1.05	1.04545	1.04859	1.04662
D:\test_move_folder\2022054_T3_Evosep_C1_E1_PRID_31_QID_17_a40-12h_Plate4_8_7206.d	2022054_T3_Evosep_C1_E1_PRID_31_QID_17_a40-12h_Plate4_8_7206	P42703	P42703;P42703-2	LIFR_MOUSE	Lifr	32711.8	27117.7	24540.6	32711.8	27117.7	24540.6	24540.6	IASMEIPNDDITVEQAVGLGNR	IASMEIPNDDITVEQAVGLGNR	IASMEIPNDDITVEQAVGLGNR3	3	0.000185019	0.000185019	5.03851e-06	0.00306748	0.00235294	0.00208768	0.00243902	0	1	4983	4079.35	4955.38	8290.87	0.807503	8.16488	8.11188	8.28861	76.84	8.16728	76.5469	Leukemia inhibitory factor receptor	1.72414e-06	0.00167785	0.889918	8337.08	2.92294	0.705238	0	0.999835	0.716463	0.210135	2678.02;2760.03;1704.02;1951.02;1404.01;626.005;	2678.02;1533.9;1676.25;1772.86;791.504;392.461;	0.827501;0.767019;0.811101;0.839128;0.680575;0.671062;	12415	1.05409	1.04545	1.04898	1.05004
D:\test_move_folder\2022054_T3_Evosep_C1_E1_PRID_31_QID_17_a25-12h_Plate4_7_7205.d	2022054_T3_Evosep_C1_E1_PRID_31_QID_17_a25-12h_Plate4_7_7205	P42703	P42703;P42703-2	LIFR_MOUSE	Lifr	19830	16878.8	19051.3	19830	16878.8	19051.3	19051.3	IASMEIPNDDITVEQAVGLGNR	IASMEIPNDDITVEQAVGLGNR	IASMEIPNDDITVEQAVGLGNR3	3	0.00119119	0.0112542	5.03851e-06	0.00358423	0.00268817	0.00208768	0.00277008	0	1	1406.47	1205.32	1369.81	4937.9	0.70863	8.16259	8.10956	8.28629	76.84	8.16862	76.6872	Leukemia inhibitory factor receptor	1.72414e-06	0.00167785	0.562141	5070.05	1.72532	0.498168	0	0.990007	0.887101	0.150019	1112.01;726.007;884.009;937.009;715.006;53.0004;	601.064;0;884.009;522.462;235.431;18.1015;	0.759223;0.155766;0.751097;0.636775;0.250651;0.570106;	12415	1.05292	1.04545	1.04901	1.04923
D:\test_move_folder\2022054_T3_Evosep_C1_E1_PRID_31_QID_17_a8-12h_Plate4_6_7204.d	2022054_T3_Evosep_C1_E1_PRID_31_QID_17_a8-12h_Plate4_6_7204	P42703	P42703;P42703-2	LIFR_MOUSE	Lifr	33568.1	28867.2	28702.3	33568.1	28867.2	28702.3	28702.3	IASMEIPNDDITVEQAVGLGNR	IASMEIPNDDITVEQAVGLGNR	IASMEIPNDDITVEQAVGLGNR3	3	0.000331785	0.00279025	5.03851e-06	0.00302115	0.00232558	0.00208768	0.00239808	0	1	2932.42	2403.41	2826.76	9408.42	0.830343	8.16327	8.03955	8.28697	76.84	8.18775	76.5262	Leukemia inhibitory factor receptor	1.72414e-06	0.00167785	0.622804	9760.1	2.12529	0.633277	0	0.997497	0.520374	0.143543	1975.02;1931.02;1032.01;1052.01;748.006;434.005;	1292.27;1850.02;500.047;582.352;748.006;165.953;	0.646176;0.873219;0.768394;0.747327;0.871375;0.546573;	12415	1.03591	1.04545	1.04902	1.03122
D:\test_move_folder\2022054_T3_Evosep_C1_E1_PRID_31_QID_17_D13-w5_Plate3_34_7196.d	2022054_T3_Evosep_C1_E1_PRID_31_QID_17_D13-w5_Plate3_34_7196	P42703	P42703;P42703-2	LIFR_MOUSE	Lifr	38576.2	30946.5	31982.7	38576.2	30946.5	31982.7	31982.7	IASMEIPNDDITVEQAVGLGNR	IASMEIPNDDITVEQAVGLGNR	IASMEIPNDDITVEQAVGLGNR3	3	1.33578e-07	1.33578e-07	5.03851e-06	0.00363636	0.00293255	0.00208768	0.0030303	0	1	9588.73	6993.63	8601.58	9013.65	0.938146	8.19764	8.12695	8.28602	76.84	8.19544	76.9584	Leukemia inhibitory factor receptor	1.72414e-06	0.00167785	0.952452	10048.1	4.56067	0.753414	0	1	0.439874	0.25088	2681.02;4958.05;2648.02;2178.02;1443.02;778.009;	2544.82;4875.03;2648.02;2065.68;1344.51;454.688;	0.908738;0.950236;0.971803;0.866467;0.832253;0.759549;	12469	1.05417	1.04545	1.04804	1.05119
D:\test_move_folder\2022054_T3_Evosep_C1_E1_PRID_31_QID_17_c4-w1_Plate3_30_7193.d	2022054_T3_Evosep_C1_E1_PRID_31_QID_17_c4-w1_Plate3_30_7193	P42703	P42703;P42703-2	LIFR_MOUSE	Lifr	35562.3	26162.2	25239.9	35562.3	26162.2	25239.9	25239.9	IASMEIPNDDITVEQAVGLGNR	IASMEIPNDDITVEQAVGLGNR	IASMEIPNDDITVEQAVGLGNR3	3	0.00016934	0.00016934	5.03851e-06	0.00342466	0.0025974	0.00208768	0.0027027	0	1	3413.06	2521.74	2934.82	3700.95	0.826451	8.16095	8.12563	8.23166	76.84	8.16928	76.6801	Leukemia inhibitory factor receptor	1.72414e-06	0.00167785	0.801863	4304.05	3.96099	0.61859	0	0.999846	0.887396	0.102084	933.008;1942.02;1360.01;581.005;481.004;475.004;	789.582;1661.61;1360.01;391.444;278.757;182.751;	0.800351;0.887246;0.810064;0.625322;0.6869;0.643391;	12415	1.05	1.04545	1.05011	1.04539
D:\test_move_folder\2022054_T3_Evosep_C1_E1_PRID_31_QID_17_b6-6h_Plate4_2_7200.d	2022054_T3_Evosep_C1_E1_PRID_31_QID_17_b6-6h_Plate4_2_7200	P42703	P42703;P42703-2	LIFR_MOUSE	Lifr	30022.6	20711.6	22055.2	30022.6	20711.6	22055.2	22055.2	IASMEIPNDDITVEQAVGLGNR	IASMEIPNDDITVEQAVGLGNR	IASMEIPNDDITVEQAVGLGNR3	3	3.48156e-06	3.48156e-06	5.03851e-06	0.00268817	0.00218341	0.00208768	0.00225225	0	1	5258.14	3844.25	4250.68	7937.75	0.860411	8.14525	8.09225	8.23363	76.84	8.16285	76.6215	Leukemia inhibitory factor receptor	1.72414e-06	0.00167785	0.90514	9819.09	4.35167	0.810593	0	0.999997	0.703169	0.224587	2477.02;3103.03;1458.01;1738.02;1205.01;683.006;	2477.02;2645.14;912.833;1700.17;650.845;59.3316;	0.962815;0.831977;0.777348;0.949245;0.732054;-0.0145383;	12388	1.05	1.04545	1.04906	1.04605
D:\test_move_folder\2022054_T3_Evosep_C1_E1_PRID_31_QID_17_b13-6h_Plate4_1_7199.d	2022054_T3_Evosep_C1_E1_PRID_31_QID_17_b13-6h_Plate4_1_7199	P42703	P42703;P42703-2	LIFR_MOUSE	Lifr	42816.3	31047.6	35500.4	42816.3	31047.6	35500.4	35500.4	IASMEIPNDDITVEQAVGLGNR	IASMEIPNDDITVEQAVGLGNR	IASMEIPNDDITVEQAVGLGNR3	3	6.91281e-05	6.91281e-05	5.03851e-06	0.00232558	0.00186567	0.00208768	0.00193424	0	1	9728.81	6828.01	7832.88	10104.4	0.845129	8.18072	8.09233	8.30441	76.84	8.17555	76.877	Leukemia inhibitory factor receptor	1.72414e-06	0.00167785	0.959673	12550.1	3.98296	0.596011	0	0.999938	1.10516	0.0643892	3649.03;5815.06;2579.03;2499.02;2193.02;757.008;	3649.03;5711.36;1548.84;2468.61;809.309;363.726;	0.952894;0.857747;0.729935;0.888213;0.780566;0.658697;	12442	1.04958	1.04545	1.04933	1.04595
D:\test_move_folder\2022054_T3_Evosep_C1_E1_PRID_31_QID_17_a26-12h_Plate4_5_7203.d	2022054_T3_Evosep_C1_E1_PRID_31_QID_17_a26-12h_Plate4_5_7203	P42703	P42703;P42703-2	LIFR_MOUSE	Lifr	23819.8	20516.7	25524.4	23819.8	20516.7	25524.4	25524.4	IASMEIPNDDITVEQAVGLGNR	IASMEIPNDDITVEQAVGLGNR	IASMEIPNDDITVEQAVGLGNR3	3	0.000327225	0.00355013	5.03851e-06	0.00334448	0.00250627	0.00208768	0.00258398	0	1	2685.54	2371.77	2598.09	7975.62	0.871686	8.18046	8.07441	8.30415	76.84	8.18389	76.774	Leukemia inhibitory factor receptor	1.72414e-06	0.00167785	0.613546	8244.09	2.00551	0.531619	0	0.996844	0.715707	0.233791	848.007;1789.02;798.007;423.004;439.004;306.003;	483.674;1789.02;798.007;98.5181;21.1933;140.341;	0.596816;0.92005;0.824383;0.376584;0.248332;0.562028;	12442	1.05375	1.04545	1.04929	1.04959
D:\test_move_folder\2022054_T3_Evosep_C1_E1_PRID_31_QID_17_b30-6h_Plate4_3_7201.d	2022054_T3_Evosep_C1_E1_PRID_31_QID_17_b30-6h_Plate4_3_7201	P42703	P42703;P42703-2	LIFR_MOUSE	Lifr	46269.9	36114.3	34963	46269.9	36114.3	34963	34963	IASMEIPNDDITVEQAVGLGNR	IASMEIPNDDITVEQAVGLGNR	IASMEIPNDDITVEQAVGLGNR3	3	0.000177953	0.000177953	5.03851e-06	0.00307692	0.00248139	0.00208768	0.00255754	0	1	13362	9899.77	11752.4	10446.3	0.942702	8.17972	8.12665	8.26807	76.84	8.18225	76.5055	Leukemia inhibitory factor receptor	1.72414e-06	0.00167785	0.976332	11877.1	4.92848	0.683962	0	0.999842	0.702094	0.102538	3691.03;5797.06;4299.04;3385.03;2012.02;468.005;	3140.78;5797.06;4299.04;3265.92;2001.92;193.126;	0.838672;0.959753;0.917165;0.946053;0.920944;0.647939;	12442	1.04091	1.04545	1.04946	1.03641
D:\test_move_folder\2022054_T3_Evosep_C1_E1_PRID_31_QID_17_a39-12h_Plate3_10_7173.d	2022054_T3_Evosep_C1_E1_PRID_31_QID_17_a39-12h_Plate3_10_7173	P42703	P42703;P42703-2	LIFR_MOUSE	Lifr	33251	26409.7	30675.4	33251	26409.7	30675.4	30675.4	IASMEIPNDDITVEQAVGLGNR	IASMEIPNDDITVEQAVGLGNR	IASMEIPNDDITVEQAVGLGNR3	3	6.17513e-05	6.17513e-05	5.03851e-06	0.00390625	0.00282486	0.00208768	0.00289855	0	1	2834.95	2248.72	2710.24	5866.13	0.806682	8.19862	8.14559	8.30467	76.84	8.20667	76.826	Leukemia inhibitory factor receptor	1.72414e-06	0.00167785	0.819251	6136.06	3.44929	0.720596	0	0.999945	1.29614	0.0922595	1735.01;2353.03;1377.02;1098.01;1022.01;163.001;	843.203;1049.57;687.376;1098.01;872.528;0;	0.682332;0.696565;0.753697;0.945111;0.808662;0.545714;	12469	1.055	1.04545	1.04876	1.05152
D:\test_move_folder\2022054_T3_Evosep_C1_E1_PRID_31_QID_17_a39-24h_Plate3_11_7174.d	2022054_T3_Evosep_C1_E1_PRID_31_QID_17_a39-24h_Plate3_11_7174	P42703	P42703;P42703-2	LIFR_MOUSE	Lifr	27778.9	23400	21385	27778.9	23400	21385	21385	IASMEIPNDDITVEQAVGLGNR	IASMEIPNDDITVEQAVGLGNR	IASMEIPNDDITVEQAVGLGNR3	3	0.000373552	0.000808175	5.03851e-06	0.00285714	0.00221239	0.00208768	0.0022831	0	1	2764.01	2411.56	2906.67	6861.83	0.842664	8.16038	8.12505	8.26644	76.84	8.17236	76.5007	Leukemia inhibitory factor receptor	1.72414e-06	0.00167785	0.737381	6525.07	2.46184	0.63701	0	0.999268	1.00479	0.233552	1188.01;2136.02;530.005;654.005;788.008;42.0004;	509.85;2136.02;247.099;380.896;296.3;14.9683;	0.777294;0.892755;0.630489;0.699405;0.44743;0.636247;	12388	1.04591	1.04545	1.04814	1.04255
D:\test_move_folder\2022054_T3_Evosep_C1_E1_PRID_31_QID_17_B40-6h_Plate3_19_7182.d	2022054_T3_Evosep_C1_E1_PRID_31_QID_17_B40-6h_Plate3_19_7182	P42703	P42703;P42703-2	LIFR_MOUSE	Lifr	39876.6	32118.8	34865.5	39876.6	32118.8	34865.5	34865.5	IASMEIPNDDITVEQAVGLGNR	IASMEIPNDDITVEQAVGLGNR	IASMEIPNDDITVEQAVGLGNR3	3	1.49185e-05	1.49185e-05	5.03851e-06	0.00277778	0.00214133	0.00208768	0.00220264	0	1	8343.64	6297.29	7441.62	8255.42	0.911701	8.16529	8.11196	8.25366	76.84	8.1674	76.8203	Leukemia inhibitory factor receptor	1.72414e-06	0.00167785	0.966074	9256.08	5.44763	0.581407	0	0.999987	1.20034	0.151072	3726.04;3454.03;3001.03;2058.02;2214.02;824.006;	3535.43;3297.3;3001.03;2045.31;2138.21;824.006;	0.897293;0.876172;0.944527;0.920813;0.96476;0.891116;	12415	1.04545	1.04545	1.0501	1.04039
D:\test_move_folder\2022054_T3_Evosep_C1_E1_PRID_31_QID_17_b18-6h_Plate3_20_7183.d	2022054_T3_Evosep_C1_E1_PRID_31_QID_17_b18-6h_Plate3_20_7183	P42703	P42703;P42703-2	LIFR_MOUSE	Lifr	49574	38337	46519.7	49574	38337	46519.7	46519.7	IASMEIPNDDITVEQAVGLGNR	IASMEIPNDDITVEQAVGLGNR	IASMEIPNDDITVEQAVGLGNR3	3	6.72903e-07	6.72903e-07	5.03851e-06	0.00293255	0.00232019	0.00208768	0.00239808	0	1	13549.3	10319	12637	11124.1	0.905133	8.14754	8.09454	8.23595	76.84	8.15628	76.778	Leukemia inhibitory factor receptor	1.72414e-06	0.00167785	0.977424	11927.1	4.20133	0.707307	0	0.999999	1.14357	0.0542019	3726.04;6780.06;3797.04;3009.03;1776.02;804.006;	3726.04;6780.06;3797.04;2972.15;1776.02;347.352;	0.955099;0.929173;0.86148;0.906062;0.981094;0.659427;	12388	1.04833	1.04545	1.05038	1.04375
D:\test_move_folder\2022054_T3_Evosep_C1_E1_PRID_31_QID_17_d20-w1_Plate4_15_7213.d	2022054_T3_Evosep_C1_E1_PRID_31_QID_17_d20-w1_Plate4_15_7213	P42703	P42703;P42703-2	LIFR_MOUSE	Lifr	25394.4	20850	22245.5	25394.4	20850	22245.5	22245.5	IASMEIPNDDITVEQAVGLGNR	IASMEIPNDDITVEQAVGLGNR	IASMEIPNDDITVEQAVGLGNR3	3	1.09082e-05	1.09082e-05	5.03851e-06	0.00314465	0.00255754	0.00208768	0.00265252	0	1	2934.89	2434.33	2618.86	4768.59	0.774907	8.19684	8.14384	8.26755	76.84	8.19133	76.9793	Leukemia inhibitory factor receptor	1.72414e-06	0.00167785	0.837187	5344.05	2.83349	0.600373	0	0.99999	1.31688	0.150157	2392.02;1873.02;1927.02;1270.01;760.007;295.003;	1234.71;1473.55;1001.52;459.816;286.944;295.003;	0.77576;0.823557;0.764363;0.641967;0.633063;0.945572;	12469	1.05364	1.04545	1.0504	1.04948
D:\test_move_folder\2022054_T3_Evosep_C1_E1_PRID_31_QID_17_d37-w1_Plate4_14_7212.d	2022054_T3_Evosep_C1_E1_PRID_31_QID_17_d37-w1_Plate4_14_7212	P42703	P42703;P42703-2	LIFR_MOUSE	Lifr	36765.3	30338.7	35468.7	36765.3	30338.7	35468.7	35468.7	IASMEIPNDDITVEQAVGLGNR	IASMEIPNDDITVEQAVGLGNR	IASMEIPNDDITVEQAVGLGNR3	3	3.37296e-06	3.37296e-06	5.03851e-06	0.0031348	0.00251889	0.00208768	0.00261097	0	1	2577.28	2118.86	2328.79	6399.25	0.850043	8.16336	8.11035	8.25172	76.84	8.17068	76.7672	Leukemia inhibitory factor receptor	1.72414e-06	0.00167785	0.873222	7082.06	3.59037	0.647036	0	0.999997	1.02544	0.165531	1796.02;1544.01;996.008;971.008;877.008;138.001;	1070.99;1544.01;673.807;359.455;758.426;0;	0.747306;0.962362;0.698329;0.651974;0.875934;-0.142566;	12415	1.04917	1.04545	1.05014	1.04459
D:\test_move_folder\2022054_T3_Evosep_C1_E1_PRID_31_QID_17_b17-6h_Plate4_20_7218.d	2022054_T3_Evosep_C1_E1_PRID_31_QID_17_b17-6h_Plate4_20_7218	P42703	P42703;P42703-2	LIFR_MOUSE	Lifr	38441.9	30245.2	30647.2	38441.9	30245.2	30647.2	30647.2	IASMEIPNDDITVEQAVGLGNR	IASMEIPNDDITVEQAVGLGNR	IASMEIPNDDITVEQAVGLGNR3	3	4.65482e-06	4.65482e-06	5.03851e-06	0.00262467	0.00209205	0.00208768	0.0021645	0	1	10992.2	8303.56	10051.1	12728.4	0.919705	8.17883	8.12583	8.26721	76.84	8.18289	76.8093	Leukemia inhibitory factor receptor	1.72414e-06	0.00167785	0.907377	13920.1	5.1457	0.769668	0	0.999996	1.69827	0.152953	3523.03;5299.05;2960.03;2833.03;2071.01;1030.01;	3497.71;5299.05;2860.08;2833.03;1165;988.203;	0.936759;0.955925;0.880997;0.891037;0.745108;0.825569;	12442	1.04083	1.04545	1.04684	1.03818
D:\test_move_folder\2022054_T3_Evosep_C1_E1_PRID_31_QID_17_B25-6h_Plate4_18_7216.d	2022054_T3_Evosep_C1_E1_PRID_31_QID_17_B25-6h_Plate4_18_7216	P42703	P42703;P42703-2	LIFR_MOUSE	Lifr	36097.1	28734	27163.4	36097.1	28734	27163.4	27163.4	IASMEIPNDDITVEQAVGLGNR	IASMEIPNDDITVEQAVGLGNR	IASMEIPNDDITVEQAVGLGNR3	3	1.80936e-06	1.80936e-06	5.03851e-06	0.00299401	0.00226757	0.00208768	0.00234192	0	1	12512	9688.48	11335.4	10267.4	0.956067	8.17801	8.12498	8.26645	76.84	8.17284	76.6896	Leukemia inhibitory factor receptor	1.72414e-06	0.00167785	0.965147	11333.1	4.86076	0.673445	0	0.999998	0.552029	0.105395	4128.04;6333.06;3559.04;2680.02;2717.03;927.008;	4128.04;6333.06;3556.24;2622.68;2576.42;372.598;	0.907013;0.983785;0.938409;0.913079;0.924964;0.524655;	12442	1.04917	1.04545	1.04947	1.04558
D:\test_move_folder\2022054_T3_Evosep_C1_E1_PRID_31_QID_17_B20-6h_Plate4_19_7217.d	2022054_T3_Evosep_C1_E1_PRID_31_QID_17_B20-6h_Plate4_19_7217	P42703	P42703;P42703-2	LIFR_MOUSE	Lifr	26935.3	22003.1	26322.4	26935.3	22003.1	26322.4	26322.4	IASMEIPNDDITVEQAVGLGNR	IASMEIPNDDITVEQAVGLGNR	IASMEIPNDDITVEQAVGLGNR3	3	5.81887e-06	5.81887e-06	5.03851e-06	0.00320513	0.002457	0.00208768	0.00254453	0	1	6441.91	4682.49	5397.82	7082.19	0.856122	8.16224	8.10922	8.25067	76.84	8.17837	76.6437	Leukemia inhibitory factor receptor	1.72414e-06	0.00167785	0.931089	8452.09	4.50472	0.740621	0	0.999995	0	-10000000	3261.03;3402.04;2436.02;1573.01;1589.02;759.007;	3261.03;3137.76;2375.7;928.446;994.715;755.05;	0.966546;0.828251;0.948153;0.714829;0.726822;0.88155;	12415	1.045	1.04545	1.04903	1.0397
D:\test_move_folder\2022054_T3_Evosep_C1_E1_PRID_31_QID_17_B19-6h_Plate4_17_7215.d	2022054_T3_Evosep_C1_E1_PRID_31_QID_17_B19-6h_Plate4_17_7215	P42703	P42703;P42703-2	LIFR_MOUSE	Lifr	38419.6	33278.8	36554.2	38419.6	33278.8	36554.2	36554.2	IASMEIPNDDITVEQAVGLGNR	IASMEIPNDDITVEQAVGLGNR	IASMEIPNDDITVEQAVGLGNR3	3	5.80874e-06	5.80874e-06	5.03851e-06	0.00338983	0.00252525	0.00208768	0.00261097	0	1	9209.42	7298.84	8075.55	9024.93	0.917146	8.17886	8.12585	8.26721	76.84	8.19564	76.6651	Leukemia inhibitory factor receptor	1.72414e-06	0.00167785	0.975422	10292.1	4.90629	0.748948	0	0.999995	1.33337	0.212363	3394.03;4512.04;3571.03;2249.02;1882.02;704.005;	3394.03;4509.27;3530.85;1169.29;1772.2;374.867;	0.86878;0.937715;0.946682;0.748631;0.868804;0.724439;	12442	1.045	1.04545	1.04849	1.04075
D:\test_move_folder\2022054_T3_Evosep_C1_E1_PRID_31_QID_17_c31-w1_Plate4_16_7214.d	2022054_T3_Evosep_C1_E1_PRID_31_QID_17_c31-w1_Plate4_16_7214	P42703	P42703;P42703-2	LIFR_MOUSE	Lifr	23684.2	18581.8	19800.8	23684.2	18581.8	19800.8	19800.8	IASMEIPNDDITVEQAVGLGNR	IASMEIPNDDITVEQAVGLGNR	IASMEIPNDDITVEQAVGLGNR3	3	0.000291886	0.0008695	5.03851e-06	0.0033557	0.00271739	0.00208768	0.00276243	0	1	3053.03	2935.8	2925.87	3477.89	0.932191	8.19898	8.16363	8.25204	76.84	8.21342	76.7192	Leukemia inhibitory factor receptor	1.72414e-06	0.00167785	0.550633	3629.03	3.09038	0.481079	0	0.99922	1.10599	0.109677	216.002;1180.01;773.007;1188.01;571.006;131.001;	0;1102.75;773.007;1177.27;245.16;131.001;	-0.46622;0.910504;0.936279;0.949823;0.534911;0.920605;	12469	1.04091	1.04545	1.05053	1.03529
D:\test_move_folder\2022054_T3_Evosep_C1_E1_PRID_31_QID_17_a9-24h_Plate4_13_7211.d	2022054_T3_Evosep_C1_E1_PRID_31_QID_17_a9-24h_Plate4_13_7211	P42703	P42703;P42703-2	LIFR_MOUSE	Lifr	18573	16003.2	16182.4	18573	16003.2	16182.4	16182.4	IASMEIPNDDITVEQAVGLGNR	IASMEIPNDDITVEQAVGLGNR	IASMEIPNDDITVEQAVGLGNR3	3	0.000296472	0.00314722	5.03851e-06	0.00293255	0.00240964	0.00208768	0.00248139	0	1	1003.26	825.307	960.214	4901.34	0.619989	8.1629	8.05686	8.25125	76.84	8.16867	76.6241	Leukemia inhibitory factor receptor	1.72414e-06	0.00167785	0.797185	5121.05	1.60504	0.663348	0	0.997162	0.801095	0.222291	789.007;764.007;620.007;367.004;682.006;182.002;	317.286;369.003;267.251;367.004;308.164;44.2;	0.601236;0.486578;0.568837;0.791374;0.521257;0.432495;	12415	1.03864	1.04545	1.04993	1.03306
D:\test_move_folder\2022054_T3_Evosep_C1_E1_PRID_31_QID_17_a5-24h_Plate4_11_7209.d	2022054_T3_Evosep_C1_E1_PRID_31_QID_17_a5-24h_Plate4_11_7209	P42703	P42703;P42703-2	LIFR_MOUSE	Lifr	19815	16076	16986.6	19815	16076	16986.6	16986.6	IASMEIPNDDITVEQAVGLGNR	IASMEIPNDDITVEQAVGLGNR	IASMEIPNDDITVEQAVGLGNR3	3	0.0015748	0.0373159	5.03851e-06	0.00420168	0.00325733	0.00208768	0.00331126	0	1	1626.18	1437.11	1707.64	5939.38	0.855151	8.1636	8.11059	8.26964	76.84	8.1703	76.6153	Leukemia inhibitory factor receptor	1.72414e-06	0.00167785	0.734811	5656.05	2.49618	0.414434	0	0.967165	0.948137	0.128963	1126.01;1204.01;444.004;552.006;474.004;215.002;	123.161;1074.17;0;552.006;422.345;0;	-0.118865;0.854277;0.0273907;0.856851;0.875498;-0.282337;	12415	1.055	1.04545	1.05037	1.05035
D:\test_move_folder\2022054_T3_Evosep_C1_E1_PRID_31_QID_17_D16-w5_Plate4_35_7232.d	2022054_T3_Evosep_C1_E1_PRID_31_QID_17_D16-w5_Plate4_35_7232	P42703	P42703;P42703-2	LIFR_MOUSE	Lifr	18901.5	16850.4	20200.5	18901.5	16850.4	20200.5	20200.5	IASMEIPNDDITVEQAVGLGNR	IASMEIPNDDITVEQAVGLGNR	IASMEIPNDDITVEQAVGLGNR3	3	0.00029201	0.00029201	5.03851e-06	0.00316456	0.00255102	0.00208768	0.00263852	0	1	3806.97	2862.31	3335.51	3715.83	0.870795	8.19864	8.14563	8.25165	76.84	8.20774	76.6599	Leukemia inhibitory factor receptor	1.72414e-06	0.00167785	0.88333	4241.04	3.42177	0.652471	0	0.999736	1.47927	0.277575	2078.02;2091.02;1503.01;982.011;1012.01;67.0006;	1760.33;2091.02;1256.93;459.01;932.173;64.1609;	0.85874;0.925194;0.848092;0.685155;0.903944;0.828335;	12469	1.045	1.04545	1.0508	1.03801
D:\test_move_folder\2022054_T3_Evosep_C1_E1_PRID_31_QID_17_D14-w5_Plate4_34_7231.d	2022054_T3_Evosep_C1_E1_PRID_31_QID_17_D14-w5_Plate4_34_7231	P42703	P42703;P42703-2	LIFR_MOUSE	Lifr	36078.9	30258.5	28363.9	36078.9	30258.5	28363.9	28363.9	IASMEIPNDDITVEQAVGLGNR	IASMEIPNDDITVEQAVGLGNR	IASMEIPNDDITVEQAVGLGNR3	3	0.000398089	0.000492203	5.03851e-06	0.00371747	0.00280899	0.00208768	0.00290698	0	1	2168.39	1662.39	1933.7	5097.39	0.747376	8.16119	8.1082	8.26726	76.84	8.16973	76.5525	Leukemia inhibitory factor receptor	1.72414e-06	0.00167785	0.918772	5716.05	2.96216	0.428022	0	0.999557	0.90109	0.713823	2128.02;2624.03;785.007;1432.01;677.007;316.003;	2128.02;1375.59;0;792.794;600.064;149.725;	0.861243;0.752433;0.249496;0.7386;0.848757;0.74928;	12415	1.05	1.04545	1.05133	1.04372
D:\test_move_folder\2022054_T3_Evosep_C1_E1_PRID_31_QID_17_D4-w5_Plate4_33_7230.d	2022054_T3_Evosep_C1_E1_PRID_31_QID_17_D4-w5_Plate4_33_7230	P42703	P42703;P42703-2	LIFR_MOUSE	Lifr	23567	20858.1	23794.5	23567	20858.1	23794.5	23794.5	IASMEIPNDDITVEQAVGLGNR	IASMEIPNDDITVEQAVGLGNR	IASMEIPNDDITVEQAVGLGNR3	3	6.36033e-06	6.36033e-06	5.03851e-06	0.0035461	0.00259067	0.00208768	0.00266667	0	1	4822.92	4635.33	5116.91	6632.1	0.85616	8.17779	8.14243	8.26616	76.84	8.18482	76.6068	Leukemia inhibitory factor receptor	1.72414e-06	0.00167785	0.92573	6251.06	4.28216	0.809731	0	0.999994	0.921082	0.561546	1672.01;1916.02;1934.02;1579.01;880.009;389.004;	918.212;1916.02;1890.78;1016.13;871.434;357.223;	0.678531;0.809913;0.943747;0.780382;0.954354;0.833216;	12442	1.05	1.04545	1.05202	1.04316
D:\test_move_folder\2022054_T3_Evosep_C1_E1_PRID_31_QID_17_B32-6_Plate4_32_7229.d	2022054_T3_Evosep_C1_E1_PRID_31_QID_17_B32-6_Plate4_32_7229	P42703	P42703;P42703-2	LIFR_MOUSE	Lifr	49356.1	43553.2	40909.4	49356.1	43553.2	40909.4	40909.4	IASMEIPNDDITVEQAVGLGNR	IASMEIPNDDITVEQAVGLGNR	IASMEIPNDDITVEQAVGLGNR3	3	3.41146e-06	3.41146e-06	5.03851e-06	0.00343643	0.00260417	0.00208768	0.00269542	0	1	8978.56	7201.27	8625.09	11203.9	0.844254	8.18243	8.12933	8.2708	76.84	8.18314	76.57	Leukemia inhibitory factor receptor	1.72414e-06	0.00167785	0.983836	11663.1	4.57107	0.839293	0	0.999997	1.25571	0.0802935	4512.04;4257.05;3831.03;2450.02;2241.02;558.005;	4325.69;4179.66;3831.03;967.867;1983.03;308.286;	0.951176;0.819683;0.919199;0.65371;0.848567;0.764669;	12442	1.04591	1.04545	1.04943	1.04144
D:\test_move_folder\2022054_T3_Evosep_C1_E1_PRID_31_QID_17_A26-12_Plate4_31_7228.d	2022054_T3_Evosep_C1_E1_PRID_31_QID_17_A26-12_Plate4_31_7228	P42703	P42703;P42703-2	LIFR_MOUSE	Lifr	25066.2	18602.7	19113.7	25066.2	18602.7	19113.7	19113.7	IASMEIPNDDITVEQAVGLGNR	IASMEIPNDDITVEQAVGLGNR	IASMEIPNDDITVEQAVGLGNR3	3	0.000334336	0.000509412	5.03851e-06	0.00383142	0.0027933	0.00208768	0.00285714	0	1	1294.42	1210.48	1161.44	4585.97	0.791478	8.18039	8.09203	8.28644	76.84	8.19396	76.5098	Leukemia inhibitory factor receptor	1.72414e-06	0.00167785	0.862161	5111.05	2.45168	0.681925	0	0.999544	0.679462	0.279472	653.005;640.005;632.006;649.005;635.006;122.001;	294.554;315.232;632.006;347.181;298.418;0;	0.495255;0.637246;0.938553;0.663782;0.739555;0.307786;	12442	1.04958	1.04545	1.05322	1.04121
D:\test_move_folder\2022054_T3_Evosep_C1_E1_PRID_31_QID_17_c8- w1_Plate4_30_7227.d	2022054_T3_Evosep_C1_E1_PRID_31_QID_17_c8- w1_Plate4_30_7227	P42703	P42703;P42703-2	LIFR_MOUSE	Lifr	25456.3	19757.1	19035.3	25456.3	19757.1	19035.3	19035.3	IASMEIPNDDITVEQAVGLGNR	IASMEIPNDDITVEQAVGLGNR	IASMEIPNDDITVEQAVGLGNR3	3	0.000150439	0.000150439	5.03851e-06	0.00248756	0.00183824	0.00208768	0.00191571	0	1	1911.35	1639.82	1665.83	3790.39	0.871816	8.17976	8.12676	8.28611	76.84	8.19637	76.6954	Leukemia inhibitory factor receptor	1.72414e-06	0.00167785	0.726787	4349.04	2.68481	0.500171	0	0.999864	0.753168	0.27188	573.006;973.008;798.007;557.006;575.005;200.002;	0;973.008;393.485;544.856;245.481;0;	0.349699;0.913218;0.768772;0.872296;0.540113;-0.19315;	12442	1.05409	1.04545	1.05273	1.04628
D:\test_move_folder\2022054_T3_Evosep_C1_E1_PRID_31_QID_17_c41-w1_Plate4_29_7226.d	2022054_T3_Evosep_C1_E1_PRID_31_QID_17_c41-w1_Plate4_29_7226	P42703	P42703;P42703-2	LIFR_MOUSE	Lifr	38786.1	28499.6	25014.5	38786.1	28499.6	25014.5	25014.5	IASMEIPNDDITVEQAVGLGNR	IASMEIPNDDITVEQAVGLGNR	IASMEIPNDDITVEQAVGLGNR3	3	0.00034118	0.00297326	5.03851e-06	0.003861	0.00301205	0.00208768	0.00309598	0	1	3193.11	2648.19	2802.21	3657.79	0.769517	8.17921	8.12622	8.26772	76.84	8.18363	76.8074	Leukemia inhibitory factor receptor	1.72414e-06	0.00167785	0.536577	4168.04	1.70074	0.444678	0	0.997331	0.618294	0.333647	847.008;1962.02;1035.01;1028.01;492.005;196.002;	148.854;1962.02;615.763;615.325;182.567;93.881;	0.436259;0.785858;0.76495;0.721984;0.290351;0.665194;	12442	1.05417	1.04545	1.05335	1.04649
D:\test_move_folder\2022054_T3_Evosep_C1_E1_PRID_31_QID_17_c33-w1_Plate4_28_7225.d	2022054_T3_Evosep_C1_E1_PRID_31_QID_17_c33-w1_Plate4_28_7225	P42703	P42703;P42703-2	LIFR_MOUSE	Lifr	44054.3	39936.1	42495.4	44054.3	39936.1	42495.4	42495.4	IASMEIPNDDITVEQAVGLGNR	IASMEIPNDDITVEQAVGLGNR	IASMEIPNDDITVEQAVGLGNR3	3	0.00205098	0.0264491	5.03851e-06	0.00282486	0.00227273	0.00208768	0.00235294	0	1	2705.02	2321.85	2488.79	5467.07	0.852543	8.16328	8.12795	8.25163	76.84	8.18029	76.4346	Leukemia inhibitory factor receptor	1.72414e-06	0.00167785	0.946752	5942.07	1.67624	0.570679	0	0.976694	0.910303	0.361482	1730.02;1733.01;1023.01;1004.01;1165.01;348.003;	904.948;1733.01;972.008;0;668.823;189.986;	0.743292;0.845765;0.864627;0.178054;0.676691;0.764717;	12415	1.04	1.04545	1.05168	1.03262
D:\test_move_folder\2022054_T3_Evosep_C1_E1_PRID_31_QID_17_b15-72h_Plate4_27_7224.d	2022054_T3_Evosep_C1_E1_PRID_31_QID_17_b15-72h_Plate4_27_7224	P42703	P42703;P42703-2	LIFR_MOUSE	Lifr	18676.3	13677.3	14871.1	18676.3	13677.3	14871.1	14871.1	IASMEIPNDDITVEQAVGLGNR	IASMEIPNDDITVEQAVGLGNR	IASMEIPNDDITVEQAVGLGNR3	3	0.00030656	0.000749006	5.03851e-06	0.00294118	0.00230947	0.00208768	0.00239234	0	1	2055.08	1650.27	1865	4300.72	0.820707	8.16441	8.1114	8.28831	76.84	8.17464	76.6668	Leukemia inhibitory factor receptor	1.72414e-06	0.00167785	0.724968	4739.05	2.07501	0.584953	0	0.999322	0.806105	0.444301	448.004;881.008;788.008;566.006;501.004;279.003;	131.221;881.008;691.236;482.837;254.733;14.4716;	0.433942;0.812331;0.820825;0.83582;0.567682;0.000693699;	12415	1.06	1.04545	1.05275	1.05339
D:\test_move_folder\2022054_T3_Evosep_C1_E1_PRID_31_QID_17_B25-72h_Plate4_25_7223.d	2022054_T3_Evosep_C1_E1_PRID_31_QID_17_B25-72h_Plate4_25_7223	P42703	P42703;P42703-2	LIFR_MOUSE	Lifr	20621.4	16189.1	18948.4	20621.4	16189.1	18948.4	18948.4	IASMEIPNDDITVEQAVGLGNR	IASMEIPNDDITVEQAVGLGNR	IASMEIPNDDITVEQAVGLGNR3	3	0.000200423	0.000200423	5.03851e-06	0.00239808	0.00185874	0.00208768	0.00194175	0	1	1676.7	1347.22	1605.18	4722.64	0.776247	8.14472	8.10936	8.26843	76.84	8.16753	76.5032	Leukemia inhibitory factor receptor	1.72414e-06	0.00167785	0.845774	4933.04	2.72512	0.531874	0	0.999817	0.414849	0.346217	779.007;946.008;707.006;432.004;333.003;230.002;	540.129;946.008;418.304;312.384;0;138.946;	0.76736;0.798486;0.727305;0.774439;0.0083825;0.648471;	12388	1.05	1.04545	1.05105	1.04321
D:\test_move_folder\2022054_T3_Evosep_C1_E1_PRID_31_QID_17_b15-6h_Plate4_21_7219.d	2022054_T3_Evosep_C1_E1_PRID_31_QID_17_b15-6h_Plate4_21_7219	P42703	P42703;P42703-2	LIFR_MOUSE	Lifr	32807.4	28818.1	31020.9	32807.4	28818.1	31020.9	31020.9	IASMEIPNDDITVEQAVGLGNR	IASMEIPNDDITVEQAVGLGNR	IASMEIPNDDITVEQAVGLGNR3	3	8.09807e-05	8.09807e-05	5.03851e-06	0.00258398	0.00212314	0.00208768	0.00219298	0	1	9344.83	8501.93	9028.87	8621.38	0.94675	8.19871	8.128	8.25173	76.84	8.18828	76.8424	Leukemia inhibitory factor receptor	1.72414e-06	0.00167785	0.956752	8923.08	3.86704	0.656713	0	0.999928	0.424692	0.0927559	3322.04;4433.04;3157.02;1967.02;1814.01;742.007;	3054.14;4303.65;3074.16;1967.02;699.22;368.259;	0.860195;0.906126;0.982207;0.980218;0.68117;0.753798;	12469	1.05333	1.04545	1.04978	1.04946
D:\test_move_folder\2022054_T3_Evosep_C1_E1_PRID_31_QID_17_a3-12h_Plate4_23_7221.d	2022054_T3_Evosep_C1_E1_PRID_31_QID_17_a3-12h_Plate4_23_7221	P42703	P42703;P42703-2	LIFR_MOUSE	Lifr	24635.4	20477.1	21902.4	24635.4	20477.1	21902.4	21902.4	IASMEIPNDDITVEQAVGLGNR	IASMEIPNDDITVEQAVGLGNR	IASMEIPNDDITVEQAVGLGNR3	3	0.00034459	0.000673867	5.03851e-06	0.00303951	0.00231481	0.00208768	0.00239234	0	1	3121.12	2623.67	3070.03	7741.24	0.788455	8.16034	8.12499	8.28404	76.84	8.18136	76.5786	Leukemia inhibitory factor receptor	1.72414e-06	0.00167785	0.711598	7870.08	2.76315	0.590428	0	0.999388	1.15994	0.15587	1465.01;2284.02;924.009;910.008;707.006;77.0006;	1024.48;2284.02;373.462;463.642;437.231;0;	0.625946;0.863025;0.607925;0.566522;0.670726;0.121595;	12415	1.05091	1.04545	1.05017	1.0464
D:\test_move_folder\2022054_T3_Evosep_C1_E1_PRID_31_QID_17_a38-12h_Plate4_22_7220.d	2022054_T3_Evosep_C1_E1_PRID_31_QID_17_a38-12h_Plate4_22_7220	P42703	P42703;P42703-2	LIFR_MOUSE	Lifr	20901.2	19171.2	19345.4	20901.2	19171.2	19345.4	19345.4	IASMEIPNDDITVEQAVGLGNR	IASMEIPNDDITVEQAVGLGNR	IASMEIPNDDITVEQAVGLGNR3	3	0.000161118	0.000161118	5.03851e-06	0.00359712	0.00273224	0.00208768	0.00280112	0	1	2625.97	2214.82	2568.38	5908.59	0.863836	8.14472	8.10938	8.26843	76.84	8.16628	76.5114	Leukemia inhibitory factor receptor	1.72414e-06	0.00167785	0.626099	6041.06	2.92902	0.677351	0	0.999856	0.367031	0.211494	1012.01;1478.02;903.009;515.004;632.007;360.003;	673.267;1478.02;880.218;267.734;367.977;112.748;	0.739067;0.885695;0.86905;0.726022;0.711066;0.350106;	12388	1.04545	1.04545	1.04935	1.04092
D:\test_move_folder\2022053_T3_Evosep_C1_E1_PRID_31_QID_17_b24-6h_Plate2_20_7137.d	2022053_T3_Evosep_C1_E1_PRID_31_QID_17_b24-6h_Plate2_20_7137	G3X982	G3X982	AOXC_MOUSE	Aox3	674.056	527.568	547.104	674.056	527.568	547.104	547.104	IASVTDIPEEFHVSLLTPTPNPK	IASVTDIPEEFHVSLLTPTPNPK	IASVTDIPEEFHVSLLTPTPNPK3	3	0.00343221	0.0776736	0.309489	0.0157791	0.015674	0.100209	0.0163399	0	1	674.056	527.568	636.149	2086.68	0.591504	8.69568	8.57197	8.76639	87.2797	8.6949	86.7639	Aldehyde oxidase 3	0.00616689	0.00167785	0.245058	2211.02	0.812045	0.27982	0	0.935335	0.588314	0.363098	496.004;67.0006;225.002;676.005;0;396.003;82.0006;534.004;0;0;209.002;128.001;	496.004;0;0;178.051;0;80.481;41.0985;170.38;0;0;0;35.2477;	0.627659;0.256379;-0.00669057;0.490784;0;0.518496;0.642884;0.672938;0;0;0.199205;0.48558;	13228	1.04	1.03	1.02895	1.04046
D:\test_move_folder\2022053_T3_Evosep_C1_E1_PRID_31_QID_17_A5-12_Plate2_46_7161.d	2022053_T3_Evosep_C1_E1_PRID_31_QID_17_A5-12_Plate2_46_7161	G3X982	G3X982	AOXC_MOUSE	Aox3	1334.48	1252.08	1834.75	1334.48	1252.08	1834.75	1834.75	IASVTDIPEEFHVSLLTPTPNPK	IASVTDIPEEFHVSLLTPTPNPK	IASVTDIPEEFHVSLLTPTPNPK3	3	0.00198708	0.0389302	0.309489	0.00458716	0.0037037	0.100209	0.00381679	0	1	1188.88	1143.05	1292.06	2105.13	0.880171	8.71206	8.64139	8.78277	87.2797	8.71022	86.4898	Aldehyde oxidase 3	0.00616689	0.00167785	0.738208	1937.02	1.91915	0.0383154	0.336011	0.966462	0	-10000000	873.008;253.003;42.0004;399.004;0;156.002;284.003;420.004;0;0;51.0004;200.002;	789.874;0;0;399.004;0;0;149.504;420.004;0;0;0;0;	0.844422;0.535667;0.440023;0.95094;0;0.504121;0.674073;0.856442;0;0;0.1969;0.196807;	13255	1.03417	1.03	1.03191	1.03122
D:\test_move_folder\2022054_T3_Evosep_C1_E1_PRID_31_QID_17_a25-12h_Plate4_7_7205.d	2022054_T3_Evosep_C1_E1_PRID_31_QID_17_a25-12h_Plate4_7_7205	G3X982	G3X982	AOXC_MOUSE	Aox3	540.146	430.116	309.584	540.146	430.116	309.584	309.584	IASVTDIPEEFHVSLLTPTPNPK	IASVTDIPEEFHVSLLTPTPNPK	IASVTDIPEEFHVSLLTPTPNPK3	3	0.00840336	0.334449	0.309489	0.00877193	0.0053286	0.100209	0.00738007	0	1	90.1885	71.5395	81.3028	649.068	0.730107	8.72992	8.69455	8.76526	87.2797	8.71179	86.9873	Aldehyde oxidase 3	0.00616689	0.00167785	0.250819	720.006	1.26324	0.455777	0	0.769247	0.756022	0.262987	129.001;81.0006;66.0008;0;0;52.0004;144.001;80.0008;0;0;35.0004;83.0008;	24.1877;10.1251;66.0008;0;0;0;29.2502;0;0;0;0;0;	0.534523;-0.133631;0.801784;0;0;0.133631;0.576287;-0.534522;0;0;-0.534522;0.133631;	13282	1.03	1.03	1.03423	1.02563
D:\test_move_folder\2022054_T3_Evosep_C1_E1_PRID_31_QID_17_a5-24h_Plate4_11_7209.d	2022054_T3_Evosep_C1_E1_PRID_31_QID_17_a5-24h_Plate4_11_7209	G3X982	G3X982	AOXC_MOUSE	Aox3	474.321	370.985	383.93	474.321	370.985	383.93	383.93	IASVTDIPEEFHVSLLTPTPNPK	IASVTDIPEEFHVSLLTPTPNPK	IASVTDIPEEFHVSLLTPTPNPK3	3	0.00557787	0.208039	0.309489	0.0047619	0.00350877	0.100209	0.00395257	0	1	474.321	370.985	440.822	1614.34	0.679192	8.74862	8.66024	8.80165	87.2797	8.72584	87.661	Aldehyde oxidase 3	0.00616689	0.00167785	0.135451	1737.02	2.00325	0.418572	0	0.840849	0.122066	0.182913	534.006;27.0002;149.001;284.003;151.002;132.001;91.0009;25.0002;0;0;52.0004;182.002;	146.737;0;43.5815;284.003;145.603;0;0;0;0;0;0;181.819;	0.376265;-0.377213;0.437607;0.872778;0.867119;-0.369129;0.222483;0.381652;0;0;-0.36673;0.943638;	13309	1.04955	1.03	1.03418	1.04527
D:\test_move_folder\2022053_T3_Evosep_C1_E1_PRID_31_QID_17_b22-6h_Plate1_1_7075.d	2022053_T3_Evosep_C1_E1_PRID_31_QID_17_b22-6h_Plate1_1_7075	P17751;P17751-2	P17751;P17751-2	TPIS_MOUSE	Tpi1	32681.8	26550.6	19301	32681.8	26550.6	19301	19301	IAVAAQNC(UniMod:4)YK	IAVAAQNCYK	IAVAAQNC(UniMod:4)YK2	2	0.000668449	0.000587577	0.00703625	0.00248139	0.00204918	0.00208768	0.00209644	0	1	939.724	950.004	974.337	5244.35	0.705374	2.93351	2.89816	2.98653	-6.87126	2.9157	-6.38623	Triosephosphate isomerase	0.000347222	0.00167785	0.881109	5058.04	3.13114	0.573103	1.6398	0.999472	1.34268	0.109552	952.006;848.006;19737.1;173.001;123.001;204.001;197.001;667.004;80.0005;838.006;123.001;0;	474.004;292.719;216.028;173.001;104.333;46.7103;102.521;308.412;79.0847;188.917;0;0;	0.685325;0.628011;-0.566263;0.891203;0.868012;0.209949;0.318053;0.201114;0.925348;-0.171608;-0.459003;0;	4452	0.909091	0.92	0.907037	0.921696
D:\test_move_folder\2022053_T3_Evosep_C1_E1_PRID_31_QID_17_b23-6h_Plate1_2_7076.d	2022053_T3_Evosep_C1_E1_PRID_31_QID_17_b23-6h_Plate1_2_7076	P17751;P17751-2	P17751;P17751-2	TPIS_MOUSE	Tpi1	16334.9	12443.6	7659.45	16334.9	12443.6	7659.45	7659.45	IAVAAQNC(UniMod:4)YK	IAVAAQNCYK	IAVAAQNC(UniMod:4)YK2	2	0.000600781	0.00299185	0.00703625	0.00260417	0.00212314	0.00208768	0.00217391	0	1	715.973	631.478	723.886	3646.89	0.332006	3.12968	3.09431	3.20038	-6.87126	3.12033	-6.64312	Triosephosphate isomerase	0.000347222	0.00167785	0.678164	3607.03	3.05535	0.522816	0	0.997328	2.03612	0.0905163	1387.01;714.005;18279.1;93.0008;255.002;507.003;269.002;209.001;63.0003;997.007;252.001;147.001;	348.548;274.424;109.874;93.0008;53.7865;99.3622;36.3752;0;0;0;0;22.8751;	-0.0714472;0.710948;-0.531798;0.725894;0.451405;0.520005;-0.0314991;-0.0768692;-0.446799;-0.247908;-0.446799;0.0738329;	4749	0.905	0.92	0.903453	0.920511
D:\test_move_folder\2022053_T3_Evosep_C1_E1_PRID_31_QID_17_b11- 6h_Plate1_3_7077.d	2022053_T3_Evosep_C1_E1_PRID_31_QID_17_b11- 6h_Plate1_3_7077	P17751;P17751-2	P17751;P17751-2	TPIS_MOUSE	Tpi1	12709.8	11237.9	8719.94	12709.8	11237.9	8719.94	8719.94	IAVAAQNC(UniMod:4)YK	IAVAAQNCYK	IAVAAQNC(UniMod:4)YK2	2	0.000312695	0.00225414	0.00703625	0.0026178	0.0021692	0.00208768	0.00223214	0	1	343.885	263.671	295.726	3106.18	0.826408	3.12771	3.09238	3.18076	-6.87126	3.12508	-6.77372	Triosephosphate isomerase	0.000347222	0.00167785	0.620881	3612.02	2.44991	0.606182	0.46652	0.997985	0.612707	0.20307	475.004;276.002;192.001;88.0006;196.002;321.002;482.003;162.001;0;137.001;80.0006;65.0004;	255.885;0;59.9891;88.0006;42.8691;183.251;444.221;17.6872;0;26.2452;23.9827;0;	0.7862;0.446542;0.398316;0.943321;0.446864;0.702066;0.916141;-0.172195;0;0.296079;0.621443;-0.368417;	4749	0.904091	0.92	0.902866	0.921237
D:\test_move_folder\2022053_T3_Evosep_C1_E1_PRID_31_QID_17_ a13- 12h_Plate1_4_7078.d	2022053_T3_Evosep_C1_E1_PRID_31_QID_17_ a13- 12h_Plate1_4_7078	P17751;P17751-2	P17751;P17751-2	TPIS_MOUSE	Tpi1	6816.72	6385.54	4303.79	6816.72	6385.54	4303.79	4303.79	IAVAAQNC(UniMod:4)YK	IAVAAQNCYK	IAVAAQNC(UniMod:4)YK2	2	0.00979276	0.306845	0.00703625	0.00346021	0.00257732	0.00208768	0.00265252	0	1	132.001	109.046	128.336	2213.8	0.714183	3.13013	3.09474	3.18315	-6.87126	3.13906	-7.0198	Triosephosphate isomerase	0.000347222	0.00167785	0.187818	2277.02	1.21585	0.0348089	0.728094	0.783903	0.520564	0.075515	179.001;147.001;143.001;86.0005;136.001;194.001;171.001;353.002;11.0001;146.001;151.001;366.002;	0;46.0003;0;86.0005;49.0404;144.586;59.658;64.754;3.96649;0;83.3269;155.785;	0.242641;0.357803;-0.290193;0.904806;0.710266;0.822658;0.679222;0.187931;0.710266;0.291196;0.771289;0.207412;	4749	0.905	0.92	0.901972	0.922624
D:\test_move_folder\2022053_T3_Evosep_C1_E1_PRID_31_QID_17_a85-12h_Plate1_5_7079.d	2022053_T3_Evosep_C1_E1_PRID_31_QID_17_a85-12h_Plate1_5_7079	P17751;P17751-2	P17751;P17751-2	TPIS_MOUSE	Tpi1	7820.83	6027.35	3150.87	7820.83	6027.35	3150.87	3150.87	IAVAAQNC(UniMod:4)YK	IAVAAQNCYK	IAVAAQNC(UniMod:4)YK2	2	0.00201562	0.0972239	0.00703625	0.00361011	0.0027027	0.00208768	0.00280112	0	1	455.321	365.363	443.652	2347.27	0.8475	3.13047	3.09513	3.16583	-6.87126	3.11995	-6.70339	Triosephosphate isomerase	0.000347222	0.00167785	0.306656	2409.02	1.83339	0.381062	0	0.920166	0.355967	0.17537	353.003;271.002;85.0007;99.0006;58.0003;103.001;68.0004;51.0003;41.0003;677.004;128.001;0;	309.729;46.5913;0;99.0006;0;0;55.8128;38.2502;0;0;0;0;	0.972955;0.0619161;-0.626652;0.824716;-0.625495;0.147567;0.870109;0.824716;-0.398442;-0.754562;-0.115104;0;	4749	0.92	0.92	0.916739	0.922416
D:\test_move_folder\2022053_T3_Evosep_C1_E1_PRID_31_QID_17_a85-24h_Plate1_7_7081.d	2022053_T3_Evosep_C1_E1_PRID_31_QID_17_a85-24h_Plate1_7_7081	P17751;P17751-2	P17751;P17751-2	TPIS_MOUSE	Tpi1	2788.66	1978.39	2864.89	2788.66	1978.39	2864.89	2864.89	IAVAAQNC(UniMod:4)YK	IAVAAQNCYK	IAVAAQNC(UniMod:4)YK2	2	0.00677813	0.241886	0.00703625	0.00234192	0.00177305	0.00208768	0.00184502	0	1	137.013	120.006	152.535	3168.44	0.0100412	3.14911	3.11377	3.21998	-6.87126	3.14334	-6.67794	Triosephosphate isomerase	0.000347222	0.00167785	0.70958	2846.02	1.60584	0.306089	0.289485	0.822647	0.860147	0.0917517	885.007;237.002;15769.1;53.0003;116.001;49.0004;27.0002;262.002;0;894.007;806.005;126.001;	84.0131;0;115.238;53.0003;29.1502;0;0;50.3505;0;0;0;0;	-0.398386;-0.470785;-0.580847;0.657457;0.394731;-0.59474;0.412738;0.111675;0;-0.281746;-0.550317;0.186468;	4776	0.91	0.92	0.915884	0.91517
D:\test_move_folder\2022053_T3_Evosep_C1_E1_PRID_31_QID_17_a12-12h_Plate1_21_7095.d	2022053_T3_Evosep_C1_E1_PRID_31_QID_17_a12-12h_Plate1_21_7095	P17751;P17751-2	P17751;P17751-2	TPIS_MOUSE	Tpi1	7418.24	6573.71	3075.67	7418.24	6573.71	3075.67	3075.67	IAVAAQNC(UniMod:4)YK	IAVAAQNCYK	IAVAAQNC(UniMod:4)YK2	2	0.00754976	0.293286	0.00703625	0.00460829	0.00346021	0.00208768	0.00353357	0	1	402.003	365.476	435.616	2616.95	0.934111	3.14812	3.11277	3.20113	-6.87126	3.14396	-6.7091	Triosephosphate isomerase	0.000347222	0.00167785	0.66313	2415.02	2.03967	0.00483863	0	0.793573	0.116719	0.224059	184.001;402.003;7092.04;0;133.001;187.002;157.001;339.002;0;607.005;193.001;29.0002;	0;402.003;51.6717;0;0;27.1846;46.328;0;0;0;0;0;	-0.339785;0.934111;-0.382258;0;-0.433684;-0.00710495;0.619106;-0.830154;0;-0.40967;0.0083379;-0.384795;	4776	0.92	0.92	0.920243	0.920632
D:\test_move_folder\2022053_T3_Evosep_C1_E1_PRID_31_QID_17_a1-12h_Plate1_25_7099.d	2022053_T3_Evosep_C1_E1_PRID_31_QID_17_a1-12h_Plate1_25_7099	P17751;P17751-2	P17751;P17751-2	TPIS_MOUSE	Tpi1	15429.7	14569.5	16927.2	15429.7	14569.5	16927.2	16927.2	IAVAAQNC(UniMod:4)YK	IAVAAQNCYK	IAVAAQNC(UniMod:4)YK2	2	0.00123762	0.00354821	0.00703625	0.00309598	0.00243309	0.00208768	0.00248756	0	1	1835.64	1494.61	1333.04	5653.52	0.706006	3.16708	3.13171	3.29081	-6.87126	3.1606	-6.76181	Triosephosphate isomerase	0.000347222	0.00167785	0.768501	7785.08	2.65195	0.491816	0.15997	0.996829	0.935349	0.135917	1440.01;746.005;30812.3;24.0002;272.002;682.005;637.004;295.002;42.0003;1251.01;38.0003;494.004;	1440.01;395.635;664.026;0;74.5446;470.761;0;0;0;215.451;0;0;	0.699868;0.728345;-0.240463;-0.140402;0.485724;0.578856;-0.139213;-0.0898642;0.459833;0.0535536;-0.140402;-0.588531;	4803	0.92	0.92	0.91928	0.920474
D:\test_move_folder\2022053_T3_Evosep_C1_E1_PRID_31_QID_17_a2-12h_Plate1_26_7100.d	2022053_T3_Evosep_C1_E1_PRID_31_QID_17_a2-12h_Plate1_26_7100	P17751;P17751-2	P17751;P17751-2	TPIS_MOUSE	Tpi1	11889	10999	10616.6	11889	10999	10616.6	10616.6	IAVAAQNC(UniMod:4)YK	IAVAAQNCYK	IAVAAQNC(UniMod:4)YK2	2	0.00121286	0.00646276	0.00703625	0.00286533	0.00219298	0.00208768	0.00225734	0	1	953.648	778.327	828.274	7378.25	0.584312	3.14944	3.09639	3.27313	-6.87126	3.1262	-6.40913	Triosephosphate isomerase	0.000347222	0.00167785	0.397066	8495.08	2.48818	0.233834	0.735752	0.994205	0.782565	0.048253	713.005;553.003;32738.3;103.001;180.001;344.003;866.005;181.001;116.001;1381.01;126.001;345.003;	713.005;197.931;0;42.711;35.4748;0;373.568;14.5185;0;196.104;16.2926;0;	0.576012;0.580653;-0.344978;0.739812;0.512582;-0.316766;0.174369;-0.0124996;0.0821328;0.0438444;0.191095;-0.154077;	4776	0.924091	0.92	0.919661	0.922262
D:\test_move_folder\2022053_T3_Evosep_C1_E1_PRID_31_QID_17_a38-24h_Plate1_30_7103.d	2022053_T3_Evosep_C1_E1_PRID_31_QID_17_a38-24h_Plate1_30_7103	P17751;P17751-2	P17751;P17751-2	TPIS_MOUSE	Tpi1	13396.3	8518.37	8093.33	13396.3	8518.37	8093.33	8093.33	IAVAAQNC(UniMod:4)YK	IAVAAQNCYK	IAVAAQNC(UniMod:4)YK2	2	0.00157563	0.0308596	0.00703625	0.0026455	0.00214133	0.00208768	0.00221239	0	1	402.897	331.273	421.387	4424.16	0.827052	3.13381	3.06313	3.18682	-6.87126	3.13253	-6.86081	Triosephosphate isomerase	0.000347222	0.00167785	0.617236	4230.03	1.86138	0.434358	0	0.97295	0.981773	0.319716	345.002;228.002;3158.02;14.0001;43.0003;105.001;215.001;289.002;0;576.004;0;164.001;	345.002;52.6389;70.6798;5.25533;16.1414;0;58.8814;0;0;0;0;0;	0.913229;0.276216;-0.246936;0.687028;0.687028;-0.459592;0.404627;-0.244223;0;-0.361119;0;-0.566748;	4749	0.917273	0.92	0.919168	0.918152
D:\test_move_folder\2022053_T3_Evosep_C1_E1_PRID_31_QID_17_a4-24h_Plate1_33_7106.d	2022053_T3_Evosep_C1_E1_PRID_31_QID_17_a4-24h_Plate1_33_7106	P17751;P17751-2	P17751;P17751-2	TPIS_MOUSE	Tpi1	8981.05	6151.41	8013.98	8981.05	6151.41	8013.98	8013.98	IAVAAQNC(UniMod:4)YK	IAVAAQNCYK	IAVAAQNC(UniMod:4)YK2	2	0.000272926	0.00419843	0.00703625	0.00257069	0.00208333	0.00208768	0.00214133	0	1	343.889	256.922	327.072	3263.24	0.801737	3.14608	3.11074	3.19911	-6.87126	3.15066	-6.89531	Triosephosphate isomerase	0.000347222	0.00167785	0.575899	3431.02	2.87114	0.461633	0.46292	0.99621	0.920543	0.244713	158.001;355.002;796.007;144.001;179.001;124.001;223.002;250.002;35.0003;0;196.001;0;	47.1361;152.752;138.251;144.001;31.3797;0;58.1802;60.9505;0;0;0;0;	0.53801;0.752086;-0.243861;0.940732;0.235774;-0.348089;0.252638;0.331752;-0.476832;0;-0.470631;0;	4749	0.919545	0.92	0.918711	0.920187
D:\test_move_folder\2022053_T3_Evosep_C1_E1_PRID_31_QID_17_a20-24h_Plate1_34_7107.d	2022053_T3_Evosep_C1_E1_PRID_31_QID_17_a20-24h_Plate1_34_7107	P17751;P17751-2	P17751;P17751-2	TPIS_MOUSE	Tpi1	23014.2	13983	11590.6	23014.2	13983	11590.6	11590.6	IAVAAQNC(UniMod:4)YK	IAVAAQNCYK	IAVAAQNC(UniMod:4)YK2	2	0.00337593	0.116587	0.00703625	0.00263852	0.00212314	0.00208768	0.00218818	0	1	1008	843.198	1076.36	9453.49	0.733828	3.12963	3.05895	3.25334	-6.87126	3.13608	-6.90516	Triosephosphate isomerase	0.000347222	0.00167785	0.350918	8853.07	1.76796	0.411465	0	0.904706	0.757761	0.133978	846.007;793.005;19366.1;187.001;0;511.003;177.001;464.003;117.001;1418.01;362.002;244.002;	846.007;0;0;161.993;0;129.404;0;34.3443;0;0;0;0;	0.712508;0.441489;-0.345603;0.84517;0;-0.010074;-0.0660017;0.00492595;-0.189047;-0.295282;-0.253948;0.168582;	4722	0.919091	0.92	0.916942	0.921278
D:\test_move_folder\2022053_T3_Evosep_C1_E1_PRID_31_QID_17_A7-12_Plate1_41_7113.d	2022053_T3_Evosep_C1_E1_PRID_31_QID_17_A7-12_Plate1_41_7113	P17751;P17751-2	P17751;P17751-2	TPIS_MOUSE	Tpi1	10697.7	9620.48	9391.01	10697.7	9620.48	9391.01	9391.01	IAVAAQNC(UniMod:4)YK	IAVAAQNCYK	IAVAAQNC(UniMod:4)YK2	2	0.00153413	0.0307637	0.00703625	0.00296736	0.00232019	0.00208768	0.00238663	0	1	537.218	402.397	449.41	3199.83	0.480737	3.12704	3.09168	3.19773	-6.87126	3.13075	-6.8908	Triosephosphate isomerase	0.000347222	0.00167785	0.787137	3825.03	2.39891	0.407071	0	0.973163	0.225381	0.146076	1010.01;291.002;22025.2;129.001;0;327.002;157.001;438.003;51.0004;798.004;345.002;0;	224.566;291.002;135.141;21.6503;0;327.002;14.0299;0;0;45.0431;0;0;	-0.0853314;0.929342;-0.494634;0.322532;0;0.87927;-0.318544;-0.906606;0.454994;-0.439173;-0.0159117;0;	4722	0.921364	0.92	0.918753	0.922416
D:\test_move_folder\2022053_T3_Evosep_C1_E1_PRID_31_QID_17_A25-12_Plate1_47_7116.d	2022053_T3_Evosep_C1_E1_PRID_31_QID_17_A25-12_Plate1_47_7116	P17751;P17751-2	P17751;P17751-2	TPIS_MOUSE	Tpi1	4206.68	3425.65	4804.78	4206.68	3425.65	4804.78	4804.78	IAVAAQNC(UniMod:4)YK	IAVAAQNCYK	IAVAAQNC(UniMod:4)YK2	2	0.00397475	0.154532	0.00703625	0.0037594	0.00285714	0.00208768	0.00293255	0	1	159.552	125.929	149.714	2960.49	0.757811	3.11152	3.07618	3.16455	-6.87126	3.11476	-6.90683	Triosephosphate isomerase	0.000347222	0.00167785	0.463717	3155.02	1.91341	0.511602	0.544468	0.878	1.67822	0.108988	75.0005;144.001;934.006;89.0005;152.001;120.001;43.0003;373.003;0;44.0003;0;146.001;	17.151;53.4005;10.6714;89.0005;0;0;0;0;0;0;0;32.1582;	0.423308;0.613159;-0.498884;0.909064;-0.108521;-0.177687;-0.466127;0.375167;0;0.460889;0;0.38841;	4695	0.920455	0.92	0.918922	0.920697
D:\test_move_folder\2022053_T3_Evosep_C1_E1_PRID_31_QID_17_b9-6h_Plate2_1_7119.d	2022053_T3_Evosep_C1_E1_PRID_31_QID_17_b9-6h_Plate2_1_7119	P17751;P17751-2	P17751;P17751-2	TPIS_MOUSE	Tpi1	9192.15	7398.63	9375.04	9192.15	7398.63	9375.04	9375.04	IAVAAQNC(UniMod:4)YK	IAVAAQNCYK	IAVAAQNC(UniMod:4)YK2	2	0.000630318	0.0217489	0.00703625	0.0030303	0.002331	0.00208768	0.00240385	0	1	926.531	695.999	742.997	5567.72	0.824024	3.04049	2.98747	3.11119	-6.87126	3.02001	-6.4681	Triosephosphate isomerase	0.000347222	0.00167785	0.417453	6943.05	2.73364	0.415779	0.769471	0.980741	1.23761	0.0921965	757.005;624.005;45381.3;0;187.001;422.003;336.002;191.001;0;864.006;277.002;63.0004;	302.526;624.005;339.701;0;174.15;171.452;47.2748;0;0;0;0;0;	0.565535;0.949344;-0.0810482;0;0.876258;0.63964;-0.232064;-0.127276;0;-0.0158217;-0.512721;-0.332724;	4587	0.920455	0.92	0.920578	0.919356
D:\test_move_folder\2022053_T3_Evosep_C1_E1_PRID_31_QID_17_b12-6h_Plate2_2_7120.d	2022053_T3_Evosep_C1_E1_PRID_31_QID_17_b12-6h_Plate2_2_7120	P17751;P17751-2	P17751;P17751-2	TPIS_MOUSE	Tpi1	16901.6	14089.6	12067.3	16901.6	14089.6	12067.3	12067.3	IAVAAQNC(UniMod:4)YK	IAVAAQNCYK	IAVAAQNC(UniMod:4)YK2	2	0.000890736	0.00541683	0.00703625	0.0027248	0.00209205	0.00208768	0.00214592	0	1	1317.25	1015.27	1060.4	5318.71	0.836151	3.10835	3.05531	3.19671	-6.87126	3.09853	-6.72427	Triosephosphate isomerase	0.000347222	0.00167785	0.601027	6607.06	2.64709	0.470772	0.690589	0.995153	1.53591	0.0700358	867.007;569.004;37363.3;191.001;336.003;392.003;106.001;676.005;0;1050.01;193.002;407.003;	693.75;569.004;168.708;54.5012;330.139;0;0;102.073;0;0;39.0852;0;	0.79992;0.908872;-0.266475;0.538107;0.915827;-0.136381;0.0277172;-0.013008;0;-0.25708;0.429151;0.189621;	4695	0.915909	0.92	0.920902	0.915648
D:\test_move_folder\2022053_T3_Evosep_C1_E1_PRID_31_QID_17_ a16-12h_Plate2_4_7122.d	2022053_T3_Evosep_C1_E1_PRID_31_QID_17_ a16-12h_Plate2_4_7122	P17751;P17751-2	P17751;P17751-2	TPIS_MOUSE	Tpi1	7657.55	7485.86	7195.4	7657.55	7485.86	7195.4	7195.4	IAVAAQNC(UniMod:4)YK	IAVAAQNCYK	IAVAAQNC(UniMod:4)YK2	2	0.00445905	0.154422	0.00703625	0.00332226	0.0025641	0.00208768	0.0026178	0	1	546.313	451.868	504.499	3382.67	0.728765	3.17914	3.10846	3.23217	-6.87126	3.17496	-6.7038	Triosephosphate isomerase	0.000347222	0.00167785	0.447402	3663.03	1.91497	0.339887	0.852753	0.878797	0.887663	0.186058	505.004;287.002;7729.04;75.0005;150.001;158.001;235.002;212.001;113.001;355.003;28.0002;0;	505.004;41.309;7.92268;0;26.8961;24.1477;0;41.5109;0;0;0;0;	0.798774;-0.127093;-0.240755;-0.0165226;0.174165;0.108294;-0.658252;0.273196;0.103525;-0.145945;0.237244;0;	4803	0.915	0.92	0.91978	0.916449
D:\test_move_folder\2022053_T3_Evosep_C1_E1_PRID_31_QID_17_a1524h_Plate2_9_7126.d	2022053_T3_Evosep_C1_E1_PRID_31_QID_17_a1524h_Plate2_9_7126	P17751;P17751-2	P17751;P17751-2	TPIS_MOUSE	Tpi1	10356.4	6487.77	5628.66	10356.4	6487.77	5628.66	5628.66	IAVAAQNC(UniMod:4)YK	IAVAAQNCYK	IAVAAQNC(UniMod:4)YK2	2	0.00238777	0.0838959	0.00703625	0.00319489	0.00258398	0.00208768	0.00266667	0	1	454.69	356.178	459.685	2356.63	0.889076	3.16141	3.12607	3.19675	-6.87126	3.14664	-6.51096	Triosephosphate isomerase	0.000347222	0.00167785	0.565925	2331.02	2.00376	0.344348	0	0.92975	1.32546	0.15986	112.001;366.002;610.005;45.0003;0;131.001;177.001;225.002;56.0003;268.001;0;11.0001;	84.0005;325.69;9.37506;45.0003;0;14.0626;54.0004;42.7503;0;0;0;0;	0.801784;0.923651;-0.505219;0.801784;0;-0.373933;0.699306;0.133947;0.133631;-0.516397;0;-0.534522;	4776	0.92	0.92	0.918646	0.921302
D:\test_move_folder\2022053_T3_Evosep_C1_E1_PRID_31_QID_17_a8-24h_Plate2_13_7130.d	2022053_T3_Evosep_C1_E1_PRID_31_QID_17_a8-24h_Plate2_13_7130	P17751;P17751-2	P17751;P17751-2	TPIS_MOUSE	Tpi1	3936.5	3768.32	7281.7	3936.5	3768.32	7281.7	7281.7	IAVAAQNC(UniMod:4)YK	IAVAAQNCYK	IAVAAQNC(UniMod:4)YK2	2	0.00251446	0.0605538	0.00703625	0.00274725	0.00219298	0.00208768	0.00225734	0	1	305.331	238.458	281.71	3797.6	0.521313	3.14472	3.10939	3.21553	-6.87126	3.138	-6.72522	Triosephosphate isomerase	0.000347222	0.00167785	0.79321	4116.03	1.77513	0.395015	0.420303	0.948413	1.02658	0.197747	658.004;349.002;22180.1;191.002;56.0003;133.001;306.002;26.0002;152.001;1157.01;80.0006;292.002;	46.1218;68.2081;8.10368;191.002;0;20.1013;0;0;27.3752;18.709;0;0;	-0.379638;0.506225;-0.516067;0.744256;0.313183;0.410865;-0.306327;0.313183;0.235282;-0.510854;-0.0109003;-0.198269;	4749	0.915	0.92	0.919981	0.915849
D:\test_move_folder\2022053_T3_Evosep_C1_E1_PRID_31_QID_17_a40-24h_Plate2_14_7131.d	2022053_T3_Evosep_C1_E1_PRID_31_QID_17_a40-24h_Plate2_14_7131	P17751;P17751-2	P17751;P17751-2	TPIS_MOUSE	Tpi1	11716.5	8424.17	7013.08	11716.5	8424.17	7013.08	7013.08	IAVAAQNC(UniMod:4)YK	IAVAAQNCYK	IAVAAQNC(UniMod:4)YK2	2	0.00725115	0.265609	0.00703625	0.00292398	0.00218341	0.00208768	0.00224719	0	1	256.687	212.251	237.742	5756.35	0.489144	3.1592	3.12385	3.28289	-6.87126	3.15063	-6.6301	Triosephosphate isomerase	0.000347222	0.00167785	0.428502	6215.05	1.57107	0.197975	0.383776	0.807657	2.4415	0.0892122	768.005;292.002;27569.2;0;187.001;345.003;304.002;273.002;0;809.006;455.003;38.0003;	75.396;181.291;0;0;0;345.003;64.025;240.246;0;95.5799;0;14.2501;	-0.0674696;0.720631;-0.262519;0;0.091057;0.651569;-0.0564952;0.844486;0;0.0258685;-0.243947;0.79001;	4776	0.915	0.92	0.918806	0.917199
D:\test_move_folder\2022053_T3_Evosep_C1_E1_PRID_31_QID_17_b7- 72h_Plate2_15_7132.d	2022053_T3_Evosep_C1_E1_PRID_31_QID_17_b7- 72h_Plate2_15_7132	P17751;P17751-2	P17751;P17751-2	TPIS_MOUSE	Tpi1	2885.7	1848.74	2009.45	2885.7	1848.74	2009.45	2009.45	IAVAAQNC(UniMod:4)YK	IAVAAQNCYK	IAVAAQNC(UniMod:4)YK2	2	0.002457	0.11105	0.00703625	0.0025	0.00193798	0.00208768	0.0020284	0	1	148.501	112.293	155.405	1550.92	0.729957	3.14292	3.10753	3.17825	-6.87126	3.13821	-6.70705	Triosephosphate isomerase	0.000347222	0.00167785	0.178843	1482.01	1.89733	0.264559	0	0.909356	0.127075	0.344454	211.002;50.0003;70.0005;45.0003;101.001;120.001;129.001;239.001;0;269.002;0;114.001;	66.0006;37.5002;0;45.0003;0;28.1252;0;0;0;105.188;0;0;	0.640174;0.801784;-0.443795;0.801784;-0.0434384;0.157925;-0.872828;-0.346254;0;0.795038;0;0.133631;	4749	0.92	0.92	0.918984	0.920564
D:\test_move_folder\2022053_T3_Evosep_C1_E1_PRID_31_QID_17_b37-72h_Plate2_16_7133.d	2022053_T3_Evosep_C1_E1_PRID_31_QID_17_b37-72h_Plate2_16_7133	P17751;P17751-2	P17751;P17751-2	TPIS_MOUSE	Tpi1	10637.3	7465.18	8858.42	10637.3	7465.18	8858.42	8858.42	IAVAAQNC(UniMod:4)YK	IAVAAQNCYK	IAVAAQNC(UniMod:4)YK2	2	0.00453721	0.200719	0.00703625	0.0030303	0.00244499	0.00208768	0.00250627	0	1	1000.05	705.981	874.924	5792.64	0.830257	3.14197	3.08898	3.26569	-6.87126	3.13273	-6.63807	Triosephosphate isomerase	0.000347222	0.00167785	0.690032	6621.06	2.26822	0.452836	0.356783	0.846523	1.61673	0.120474	681.005;711.005;26261.2;78.0006;101.001;389.003;443.003;795.005;110.001;1444.01;362.003;59.0003;	265.415;711.005;10.7435;23.6286;0;17.0977;139.222;0;0;81.5643;0;0;	0.683403;0.88738;-0.239546;0.760941;-0.0891878;-0.172705;0.101114;-0.377521;0.143347;-0.256392;-0.223203;-0.188415;	4749	0.925	0.92	0.920201	0.924204
D:\test_move_folder\2022053_T3_Evosep_C1_E1_PRID_31_QID_17_a6-24h_Plate1_14_7088.d	2022053_T3_Evosep_C1_E1_PRID_31_QID_17_a6-24h_Plate1_14_7088	P17751;P17751-2	P17751;P17751-2	TPIS_MOUSE	Tpi1	5450.85	3644.86	2607.87	5450.85	3644.86	2607.87	2607.87	IAVAAQNC(UniMod:4)YK	IAVAAQNCYK	IAVAAQNC(UniMod:4)YK2	2	0.0011325	0.0140632	0.00703625	0.00337838	0.0026178	0.00208768	0.00269542	0	1	171.001	152.428	193.122	1522.39	0.620624	3.13064	3.09524	3.16595	-6.87126	3.12417	-6.64133	Triosephosphate isomerase	0.000347222	0.00167785	0.340846	1348.01	1.96202	0.761287	0.807781	0.987667	1.00008	0.2753	110.001;307.002;195.001;67.0005;68.0006;115.001;189.001;179.001;0;165.001;61.0003;151.001;	54.7504;106.501;31.5002;9.75006;68.0006;0;15.1876;21.0001;0;0;45.7502;0;	0.681538;0.648419;0.0633605;-0.025032;0.801784;-0.866292;0.275009;-0.171235;0;0.0251574;0.801784;0.133631;	4749	0.92	0.92	0.91765	0.92127
D:\test_move_folder\2022053_T3_Evosep_C1_E1_PRID_31_QID_17_A39-12_Plate1_44_7114.d	2022053_T3_Evosep_C1_E1_PRID_31_QID_17_A39-12_Plate1_44_7114	P17751;P17751-2	P17751;P17751-2	TPIS_MOUSE	Tpi1	11820.1	9058.08	9107.79	11820.1	9058.08	9107.79	9107.79	IAVAAQNC(UniMod:4)YK	IAVAAQNCYK	IAVAAQNC(UniMod:4)YK2	2	0.00428469	0.129325	0.00703625	0.00316456	0.00253165	0.00208768	0.00260417	0	1	194.251	167.19	198.136	4400.31	-0.0673937	3.1112	3.07587	3.19958	-6.87126	3.11444	-6.8502	Triosephosphate isomerase	0.000347222	0.00167785	0	4314.04	0.543878	0.458667	0.417423	0.89593	0.384677	0.151773	854.006;132.001;7603.06;30.0002;170.001;152.001;318.002;379.002;30.0002;502.003;80.0004;98.0008;	194.251;0;55.3339;0;47.0211;152.001;30.008;104.923;0;0;0;0;	-0.0673937;0.385384;-0.270067;0.25264;0.372215;0.766508;-0.197773;0.0731741;0.25264;-0.250611;-0.79374;-0.56404;	4695	0.92	0.92	0.91806	0.920651
D:\test_move_folder\2022053_T3_Evosep_C1_E1_PRID_31_QID_17_a88-12h_Plate2_26_7143.d	2022053_T3_Evosep_C1_E1_PRID_31_QID_17_a88-12h_Plate2_26_7143	P17751;P17751-2	P17751;P17751-2	TPIS_MOUSE	Tpi1	12331.8	9171.67	7724.98	12331.8	9171.67	7724.98	7724.98	IAVAAQNC(UniMod:4)YK	IAVAAQNCYK	IAVAAQNC(UniMod:4)YK2	2	0.00125282	0.0631407	0.00703625	0.0025	0.00183824	0.00208768	0.00191939	0	1	688.495	550.348	677.414	4241.65	0.848646	3.1694	3.04568	3.20473	-6.87126	3.16152	-6.68168	Triosephosphate isomerase	0.000347222	0.00167785	0.697943	4311.03	2.01113	0.147366	0.515875	0.946648	2.45855	0.0786747	661.005;270.002;243.002;71.0005;66.0006;416.002;39.0003;355.003;34.0003;625.005;217.002;47.0004;	661.005;0;34.87;27.4899;0;108.801;0;0;0;138.852;0;0;	0.85541;0.232227;0.195129;0.686001;0.492731;0.482174;-0.251047;-0.069227;-0.18379;0.174482;0.314766;-0.232755;	4776	0.915909	0.92	0.91742	0.919521
D:\test_move_folder\2022053_T3_Evosep_C1_E1_PRID_31_QID_17_a3-24h_Plate2_28_7145.d	2022053_T3_Evosep_C1_E1_PRID_31_QID_17_a3-24h_Plate2_28_7145	P17751;P17751-2	P17751;P17751-2	TPIS_MOUSE	Tpi1	7786	5908.81	5462.16	7786	5908.81	5462.16	5462.16	IAVAAQNC(UniMod:4)YK	IAVAAQNCYK	IAVAAQNC(UniMod:4)YK2	2	0.00284024	0.0746611	0.00703625	0.0027248	0.00220751	0.00208768	0.00227273	0	1	186.26	144.879	184.174	2724.16	0.669074	3.14312	3.10782	3.17847	-6.87126	3.13546	-6.62432	Triosephosphate isomerase	0.000347222	0.00167785	0.5036	2755.02	2.51683	0.412793	0.769508	0.936684	3.12827	0.195718	511.004;39.0003;11.0001;194.001;142.001;130.001;385.003;186.001;84.0006;408.003;132.001;94.0006;	164.885;0;8.25006;21.3751;142.001;37.6878;184.877;143.595;0;0;10.1251;0;	0.79371;0.0974188;0.825496;-0.292355;0.825496;0.771241;0.648608;0.858446;-0.511683;-0.378988;-0.432097;-0.139325;	4749	0.915	0.92	0.9172	0.917006
D:\test_move_folder\2022053_T3_Evosep_C1_E1_PRID_31_QID_17_a88-24h_Plate2_30_7147.d	2022053_T3_Evosep_C1_E1_PRID_31_QID_17_a88-24h_Plate2_30_7147	P17751;P17751-2	P17751;P17751-2	TPIS_MOUSE	Tpi1	4252.05	3667.76	5271.02	4252.05	3667.76	5271.02	5271.02	IAVAAQNC(UniMod:4)YK	IAVAAQNCYK	IAVAAQNC(UniMod:4)YK2	2	0.00136463	0.020948	0.00703625	0.00318471	0.0025974	0.00208768	0.00265252	0	1	512.368	376.451	470.802	2524.17	0.644067	3.14272	3.10737	3.19575	-6.87126	3.14226	-6.80085	Triosephosphate isomerase	0.000347222	0.00167785	0.36946	2747.02	2.06615	0.355808	0	0.981422	0.3829	0.0632864	381.002;339.002;1850.01;105.001;69.0007;89.0008;139.001;268.002;33.0003;476.003;0;0;	281.492;125.876;105.356;105.001;0;35.6716;0;0;0;348.861;0;0;	0.791869;0.101799;-0.425831;0.897908;-0.461784;0.732983;-0.25728;0.123904;-0.461784;0.904092;0;0;	4749	0.919545	0.92	0.917071	0.921211
D:\test_move_folder\2022053_T3_Evosep_C1_E1_PRID_31_QID_17_a22-24h_Plate2_33_7150.d	2022053_T3_Evosep_C1_E1_PRID_31_QID_17_a22-24h_Plate2_33_7150	P17751;P17751-2	P17751;P17751-2	TPIS_MOUSE	Tpi1	15034.7	11760.1	8639.99	15034.7	11760.1	8639.99	8639.99	IAVAAQNC(UniMod:4)YK	IAVAAQNCYK	IAVAAQNC(UniMod:4)YK2	2	0.000332779	0.000972002	0.00703625	0.00273224	0.00220264	0.00208768	0.00227273	0	1	333.84	276.898	329.114	3183.32	0.706911	3.15942	3.1241	3.21245	-6.87126	3.15839	-6.78372	Triosephosphate isomerase	0.000347222	0.00167785	0.535806	3229.02	2.45535	0.425467	0	0.999129	2.26314	0.0286479	340.002;252.002;1281.01;40.0003;0;192.002;240.001;50.0003;36.0003;48.0003;82.0007;170.001;	208.445;125.395;67.0983;0;0;192.002;52.2369;18.5653;13.367;0;0;24.8776;	0.744146;0.645015;-0.416855;0.0464201;0;0.886693;0.391525;0.732003;0.732003;-0.457055;0.410635;0.0177151;	4776	0.924091	0.92	0.917114	0.925603
D:\test_move_folder\2022053_T3_Evosep_C1_E1_PRID_31_QID_17_a21b-24h_Plate2_34_7151.d	2022053_T3_Evosep_C1_E1_PRID_31_QID_17_a21b-24h_Plate2_34_7151	P17751;P17751-2	P17751;P17751-2	TPIS_MOUSE	Tpi1	10215.6	12826.6	9080.9	10215.6	12826.6	9080.9	9080.9	IAVAAQNC(UniMod:4)YK	IAVAAQNCYK	IAVAAQNC(UniMod:4)YK2	2	0.00171723	0.040178	0.00703625	0.003861	0.00285714	0.00208768	0.00294985	0	1	971.987	963.173	886.625	2518.54	0.807626	3.16719	3.13185	3.23787	-6.87126	3.16279	-6.81759	Triosephosphate isomerase	0.000347222	0.00167785	0.154332	2761.02	2.18633	0.66694	0.75583	0.965007	0.756359	0.205054	561.004;507.004;15287.1;29.0002;44.0003;327.002;67.0005;217.002;0;449.003;294.002;132.001;	561.004;410.983;85.4167;0;16.5732;54.6593;5.54088;51.7001;0;26.1932;0;0;	0.772124;0.856088;-0.427191;0.350678;0.765981;0.334748;-0.155097;0.48849;0;-0.319198;-0.0249401;0.0477168;	4776	0.92	0.92	0.916277	0.922686
D:\test_move_folder\2022053_T3_Evosep_C1_E1_PRID_31_QID_17_b19-72h_Plate2_35_7152.d	2022053_T3_Evosep_C1_E1_PRID_31_QID_17_b19-72h_Plate2_35_7152	P17751;P17751-2	P17751;P17751-2	TPIS_MOUSE	Tpi1	58428.3	41142.1	50816.4	58428.3	41142.1	50816.4	50816.4	IAVAAQNC(UniMod:4)YK	IAVAAQNCYK	IAVAAQNC(UniMod:4)YK2	2	2.82622e-05	2.82622e-05	0.00703625	0.00257732	0.00215054	0.00208768	0.00221239	0	1	5521.9	4095.72	5031.74	11649.3	0.884684	3.14787	3.11255	3.25393	-6.87126	3.14596	-6.80069	Triosephosphate isomerase	0.000347222	0.00167785	0.865969	12784.1	4.2281	0.436144	1.0949	0.999974	0.487086	0.0847476	3285.02;2350.02;19477.1;591.003;340.003;953.006;899.006;520.004;79.0007;1191.01;105.001;365.003;	2975.64;2350.02;1250.46;196.234;98.2731;816.481;160.728;56.5779;0;48.8107;0;47.9899;	0.904254;0.880153;-0.391494;0.642203;0.541607;0.843999;0.123194;0.0959629;0.476376;-0.218925;-0.343706;-0.0468081;	4749	0.92	0.92	0.915445	0.923438
D:\test_move_folder\2022053_T3_Evosep_C1_E1_PRID_31_QID_17_A22-24_Plate2_40_7157.d	2022053_T3_Evosep_C1_E1_PRID_31_QID_17_A22-24_Plate2_40_7157	P17751;P17751-2	P17751;P17751-2	TPIS_MOUSE	Tpi1	20688.1	17551.5	15359.9	20688.1	17551.5	15359.9	15359.9	IAVAAQNC(UniMod:4)YK	IAVAAQNCYK	IAVAAQNC(UniMod:4)YK2	2	0.000320616	0.00150636	0.00703625	0.00226757	0.00175747	0.00208768	0.00182815	0	1	1214.76	1003.84	1098.78	3746.57	0.874325	3.1608	3.09008	3.19612	-6.87126	3.14878	-6.66776	Triosephosphate isomerase	0.000347222	0.00167785	0.712624	4142.03	3.43379	0.526049	0.752048	0.998646	1.97659	0.0860024	880.005;346.003;167.001;0;261.002;184.001;89.0007;393.002;137.001;1143.01;102.001;241.002;	880.005;334.756;166.188;0;114.936;44.8004;0;0;0;202.457;39.039;0;	0.84248;0.958039;0.90576;0;0.728003;0.386734;0.00976704;-0.476451;-0.525796;-0.292609;0.756261;0.137671;	4776	0.92	0.92	0.91876	0.920153
D:\test_move_folder\2022053_T3_Evosep_C1_E1_PRID_31_QID_17_A24-12_Plate2_43_7158.d	2022053_T3_Evosep_C1_E1_PRID_31_QID_17_A24-12_Plate2_43_7158	P17751;P17751-2	P17751;P17751-2	TPIS_MOUSE	Tpi1	10416.7	8494.43	8343.81	10416.7	8494.43	8343.81	8343.81	IAVAAQNC(UniMod:4)YK	IAVAAQNCYK	IAVAAQNC(UniMod:4)YK2	2	0.0034965	0.117473	0.00703625	0.00217865	0.00171527	0.00208768	0.00178891	0	1	908.998	732.65	870.017	6421.35	0.547862	3.17901	3.12599	3.30281	-6.87126	3.16734	-6.53161	Triosephosphate isomerase	0.000347222	0.00167785	0.398702	6709.06	1.17192	0.268826	0	0.905432	0.810522	0.122347	957.007;674.005;31162.3;36.0003;0;158.001;243.001;538.004;0;989.007;34.0003;184.001;	234.993;674.005;130.012;0;0;55.9898;0;205.126;0;0;0;0;	0.125458;0.695134;-0.122519;0.48934;0;0.563442;0.309507;0.167268;0;-0.133363;-0.0669769;-0.266635;	4803	0.915	0.92	0.919306	0.916363
D:\test_move_folder\2022053_T3_Evosep_C1_E1_PRID_31_QID_17_A5-12_Plate2_46_7161.d	2022053_T3_Evosep_C1_E1_PRID_31_QID_17_A5-12_Plate2_46_7161	P17751;P17751-2	P17751;P17751-2	TPIS_MOUSE	Tpi1	13785.1	12453.3	14408.1	13785.1	12453.3	14408.1	14408.1	IAVAAQNC(UniMod:4)YK	IAVAAQNCYK	IAVAAQNC(UniMod:4)YK2	2	0.00154321	0.0171675	0.00703625	0.0031746	0.00261097	0.00208768	0.00265957	0	1	1183.12	1032.67	1167.3	8147.59	0.495375	3.12668	3.05599	3.23272	-6.87126	3.12117	-6.69348	Triosephosphate isomerase	0.000347222	0.00167785	0.631086	8258.07	1.4249	0.294631	0.0504908	0.984928	0.845435	0.134053	1340.01;358.003;28506.2;126.001;84.0005;317.002;197.001;257.002;152.001;1463.01;0;358.003;	779.856;358.003;0;45.2645;0;100.387;0;0;0;90.7037;0;58.7361;	0.402726;0.672055;-0.219756;0.694219;-0.189439;0.684486;0.0900655;-0.282273;-0.0772277;-0.130815;0;0.028651;	4722	0.924545	0.92	0.922548	0.920954
D:\test_move_folder\2022053_T3_Evosep_C1_E1_PRID_31_QID_17_b5- 6h_Plate3_1_7164.d	2022053_T3_Evosep_C1_E1_PRID_31_QID_17_b5- 6h_Plate3_1_7164	P17751;P17751-2	P17751;P17751-2	TPIS_MOUSE	Tpi1	13724.3	12719.9	14958.3	13724.3	12719.9	14958.3	14958.3	IAVAAQNC(UniMod:4)YK	IAVAAQNCYK	IAVAAQNC(UniMod:4)YK2	2	0.000338181	0.00360702	0.00703625	0.00287356	0.00232558	0.00208768	0.00239808	0	1	1109.67	936.71	1013.47	3423.11	0.839617	3.14894	3.11358	3.18435	-6.87126	3.13906	-6.68142	Triosephosphate isomerase	0.000347222	0.00167785	0.759816	3748.03	2.67618	0.510941	0.403103	0.996737	2.20848	0.12642	791.005;695.005;177.001;132.001;164.001;40.0003;501.004;152.001;173.001;246.002;53.0003;109.001;	623.76;353.911;41.5515;132.001;0;0;427.878;0;29.4321;0;0;81.7505;	0.893845;0.754171;0.566407;0.812463;-0.225286;0.121451;0.916071;0.194954;0.115952;-0.0802596;-0.485802;0.812463;	4749	0.925	0.92	0.925203	0.919483
D:\test_move_folder\2022053_T3_Evosep_C1_E1_PRID_31_QID_17_b8-6h_Plate3_2_7165.d	2022053_T3_Evosep_C1_E1_PRID_31_QID_17_b8-6h_Plate3_2_7165	P17751;P17751-2	P17751;P17751-2	TPIS_MOUSE	Tpi1	33775.5	24852.9	22918	33775.5	24852.9	22918	22918	IAVAAQNC(UniMod:4)YK	IAVAAQNCYK	IAVAAQNC(UniMod:4)YK2	2	0.000275558	0.000440207	0.00703625	0.0026178	0.00204918	0.00208768	0.00210084	0	1	796.292	532.864	602.384	4153.14	0.551583	3.15126	3.11589	3.18657	-6.87126	3.15122	-6.81763	Triosephosphate isomerase	0.000347222	0.00167785	0.831559	5490.04	2.12734	0.362082	0.7938	0.999603	1.75834	0.0456344	1152.01;595.005;281.002;131.001;0;222.001;31.0002;75.0006;126.001;135.001;211.001;54.0003;	379.952;285.339;0;131.001;0;0;11.8113;0;37.6801;0;35.3962;20.5746;	0.370535;0.667422;0.110227;0.824377;0;0.201106;0.790367;-0.566556;0.73017;0.201106;0.0643152;0.790367;	4776	0.925	0.92	0.922836	0.921262
D:\test_move_folder\2022053_T3_Evosep_C1_E1_PRID_31_QID_17_b16-6h_Plate3_3_7166.d	2022053_T3_Evosep_C1_E1_PRID_31_QID_17_b16-6h_Plate3_3_7166	P17751;P17751-2	P17751;P17751-2	TPIS_MOUSE	Tpi1	19393.8	15071.4	17282.4	19393.8	15071.4	17282.4	17282.4	IAVAAQNC(UniMod:4)YK	IAVAAQNCYK	IAVAAQNC(UniMod:4)YK2	2	0.000313283	0.000981375	0.00703625	0.00359712	0.00259067	0.00208768	0.0026455	0	1	893.901	899.347	980.421	4300.54	0.859982	3.16255	3.10949	3.19788	-6.87126	3.16479	-6.89871	Triosephosphate isomerase	0.000347222	0.00167785	0.718741	3921.03	3.06436	0.466852	0.771617	0.999121	1.33966	0.130112	680.005;243.001;240.001;379.003;128.001;134.001;86.0006;261.002;39.0003;128.001;89.0007;89.0006;	611.02;74.8432;84.1149;208.038;128.001;111.146;0;22.3323;0;0;0;0;	0.958663;0.607037;0.467987;0.66115;0.854365;0.800143;-0.190203;-0.385753;-0.322055;0.351425;0.101611;-0.440888;	4776	0.92	0.92	0.921903	0.9172
D:\test_move_folder\2022053_T3_Evosep_C1_E1_PRID_31_QID_17_b37-6h_Plate3_4_7167.d	2022053_T3_Evosep_C1_E1_PRID_31_QID_17_b37-6h_Plate3_4_7167	P17751;P17751-2	P17751;P17751-2	TPIS_MOUSE	Tpi1	6827.16	5291.07	5767.73	6827.16	5291.07	5767.73	5767.73	IAVAAQNC(UniMod:4)YK	IAVAAQNCYK	IAVAAQNC(UniMod:4)YK2	2	0.00781609	0.21867	0.00703625	0.00266667	0.00183824	0.00208768	0.00222717	0	1	338.655	297.637	361.731	2608.42	0.559846	3.14389	3.10852	3.1969	-6.87126	3.15111	-6.95554	Triosephosphate isomerase	0.000347222	0.00167785	0.0072331	2442.02	1.98	0.676783	0.243271	0.835331	0.637906	0.140924	114.001;371.003;95.0007;80.0007;125.001;313.002;81.0006;334.002;82.0006;481.004;0;46.0003;	37.9567;220.698;14.5224;80.0007;17.9619;66.5221;30.9557;0;0;157.512;0;0;	0.0383297;0.54812;0.0779396;0.83963;0.0329653;0.163876;0.774743;-0.41292;0.305038;-0.0341753;0;0.305038;	4749	0.925	0.92	0.922823	0.920577
D:\test_move_folder\2022053_T3_Evosep_C1_E1_PRID_31_QID_17_b7- 6h_Plate3_5_7168.d	2022053_T3_Evosep_C1_E1_PRID_31_QID_17_b7- 6h_Plate3_5_7168	P17751;P17751-2	P17751;P17751-2	TPIS_MOUSE	Tpi1	11428.2	8938.35	8722.49	11428.2	8938.35	8722.49	8722.49	IAVAAQNC(UniMod:4)YK	IAVAAQNCYK	IAVAAQNC(UniMod:4)YK2	2	0.00135135	0.0275268	0.00703625	0.002849	0.00222717	0.00208768	0.00229885	0	1	696.012	560.526	705.866	3235.19	0.812413	3.16353	3.12817	3.23423	-6.87126	3.15929	-6.76934	Triosephosphate isomerase	0.000347222	0.00167785	0.360277	3190.03	1.63467	0.323535	0	0.975964	0.294266	0.122758	565.004;399.003;16788.1;202.002;237.002;385.003;267.002;329.003;0;648.004;272.001;0;	460.955;33.0548;56.9004;202.002;49.6869;108.641;89.1732;11.0183;0;0;0;0;	0.87544;0.3381;-0.433094;0.746205;0.25413;0.0968137;0.584892;-0.355577;0;-0.342486;-0.583352;0;	4776	0.92	0.92	0.9206	0.918752
D:\test_move_folder\2022053_T3_Evosep_C1_E1_PRID_31_QID_17_a7-12h_Plate3_6_7169.d	2022053_T3_Evosep_C1_E1_PRID_31_QID_17_a7-12h_Plate3_6_7169	P17751;P17751-2	P17751;P17751-2	TPIS_MOUSE	Tpi1	10733.9	9160.46	9159.39	10733.9	9160.46	9159.39	9159.39	IAVAAQNC(UniMod:4)YK	IAVAAQNCYK	IAVAAQNC(UniMod:4)YK2	2	0.00034153	0.001766	0.00703625	0.00309598	0.00239234	0.00208768	0.002457	0	1	672.538	541.97	639.879	2829.61	0.820816	3.14414	3.10878	3.19714	-6.87126	3.13802	-6.65986	Triosephosphate isomerase	0.000347222	0.00167785	0.767517	2974.03	3.14547	0.519207	0.475664	0.998417	1.21944	0.138122	480.003;331.003;3678.02;138.001;117.001;71.0006;23.0002;349.003;60.0003;562.003;0;79.0006;	449.769;84.7679;324.059;138.001;28.784;63.4787;0;205.218;0;36.4251;0;0;	0.894449;0.35725;-0.399682;0.865583;0.479951;0.922894;-0.446985;0.547221;-0.306087;-0.614911;0;0.0825951;	4749	0.92	0.92	0.921684	0.917503
D:\test_move_folder\2022053_T3_Evosep_C1_E1_PRID_31_QID_17_a4-12h_Plate2_27_7144.d	2022053_T3_Evosep_C1_E1_PRID_31_QID_17_a4-12h_Plate2_27_7144	P17751;P17751-2	P17751;P17751-2	TPIS_MOUSE	Tpi1	2471	2124.12	3511.03	2471	2124.12	3511.03	3511.03	IAVAAQNC(UniMod:4)YK	IAVAAQNCYK	IAVAAQNC(UniMod:4)YK2	2	0.00339514	0.0870507	0.00703625	0.00324675	0.00255754	0.00208768	0.00263852	0	1	918.305	629.903	731.549	6455.94	0.496128	3.14369	3.01989	3.26741	-6.87126	3.14312	-6.88605	Triosephosphate isomerase	0.000347222	0.00167785	0.348435	8104.07	1.29189	0.385334	0.312462	0.926682	1.36704	0.111655	624.004;554.004;29949.2;158.001;261.002;731.005;546.004;1175.01;293.002;1009.01;584.005;132.001;	624.004;237.877;137.197;56.4233;0;92.3096;0;244.186;0;0;0;0;	0.592652;0.250273;-0.435398;0.465154;0.312462;-0.290069;-0.0897159;-0.0788503;0.0338904;-0.300524;-0.470714;-0.210317;	4749	0.924545	0.92	0.91812	0.925023
D:\test_move_folder\2022053_T3_Evosep_C1_E1_PRID_31_QID_17_A81-24_Plate2_47_7162.d	2022053_T3_Evosep_C1_E1_PRID_31_QID_17_A81-24_Plate2_47_7162	P17751;P17751-2	P17751;P17751-2	TPIS_MOUSE	Tpi1	12590.1	12967.6	16461.4	12590.1	12967.6	16461.4	16461.4	IAVAAQNC(UniMod:4)YK	IAVAAQNCYK	IAVAAQNC(UniMod:4)YK2	2	0.00116381	0.0210381	0.00703625	0.00392157	0.00289855	0.00208768	0.00295858	0	1	399.336	318.316	279.443	3098.6	0.858347	3.13022	3.09488	3.16556	-6.87126	3.12786	-6.79323	Triosephosphate isomerase	0.000347222	0.00167785	0.835242	4428.03	3.0012	0.219714	0.31567	0.981539	0.438155	0.127304	384.002;0;171.001;98.0008;104.001;35.0003;319.002;363.002;69.0007;131.001;0;79.0007;	315.772;0;15.1876;83.5632;0;35.0003;40.5002;42.6217;0;0;0;0;	0.852123;0;-0.222191;0.881866;-0.64229;0.827001;0.164163;-0.773094;0.0923556;0.0923556;0;0.110357;	4722	0.925	0.92	0.925097	0.919968
D:\test_move_folder\2022054_T3_Evosep_C1_E1_PRID_31_QID_17_b26-6h_Plate3_21_7184.d	2022054_T3_Evosep_C1_E1_PRID_31_QID_17_b26-6h_Plate3_21_7184	P17751;P17751-2	P17751;P17751-2	TPIS_MOUSE	Tpi1	16902.4	9137.1	12522.5	16902.4	9137.1	12522.5	12522.5	IAVAAQNC(UniMod:4)YK	IAVAAQNCYK	IAVAAQNC(UniMod:4)YK2	2	0.000521376	0.0123154	0.00703625	0.00250627	0.00204082	0.00208768	0.00210084	0	1	1744.28	1655.44	2015.84	9866.19	0.587223	3.16402	3.12867	3.28772	-6.87126	3.15283	-6.56262	Triosephosphate isomerase	0.000347222	0.00167785	0.682681	8537.06	1.63976	0.425767	0.149815	0.989116	1.82414	0.0701995	1381.01;357.003;12988.1;149.001;273.002;687.005;449.003;339.002;0;648.005;537.003;198.002;	1381.01;302.832;240.969;60.4342;21.5607;153.557;156.683;79.635;0;0;0;25.6291;	0.538863;0.783677;-0.129004;0.707915;-0.306299;0.249821;0.494483;0.373341;0;-0.186858;-0.317559;0.0327346;	4776	0.925	0.92	0.923969	0.921159
D:\test_move_folder\2022054_T3_Evosep_C1_E1_PRID_31_QID_17_b39-6h_Plate3_18_7181.d	2022054_T3_Evosep_C1_E1_PRID_31_QID_17_b39-6h_Plate3_18_7181	P17751;P17751-2	P17751;P17751-2	TPIS_MOUSE	Tpi1	16259.3	11015.8	9991.74	16259.3	11015.8	9991.74	9991.74	IAVAAQNC(UniMod:4)YK	IAVAAQNCYK	IAVAAQNC(UniMod:4)YK2	2	0.00122511	0.00528012	0.00703625	0.00284091	0.00221239	0.00208768	0.00228833	0	1	340.627	291.53	355.39	3286.55	0.691819	3.16065	3.1253	3.196	-6.87126	3.15286	-6.62536	Triosephosphate isomerase	0.000347222	0.00167785	0.548273	3150.02	3.11844	0.49298	0	0.995299	1.2823	0.214209	595.004;131.001;323.002;164.001;58.0003;105.001;0;217.002;70.0004;298.002;226.002;43.0003;	140.626;36.0004;154.501;164.001;0;9.56259;0;69.0005;0;77.0632;0;0;	0.547172;0.755892;0.340883;0.801784;-0.534522;0.0514818;0;0.59721;-0.702419;0.673824;-0.264586;-0.534522;	4776	0.925	0.92	0.923141	0.921609
D:\test_move_folder\2022054_T3_Evosep_C1_E1_PRID_31_QID_17_b13-6h_Plate4_1_7199.d	2022054_T3_Evosep_C1_E1_PRID_31_QID_17_b13-6h_Plate4_1_7199	P17751;P17751-2	P17751;P17751-2	TPIS_MOUSE	Tpi1	11078.2	7840.23	11597.9	11078.2	7840.23	11597.9	11597.9	IAVAAQNC(UniMod:4)YK	IAVAAQNCYK	IAVAAQNC(UniMod:4)YK2	2	0.000919399	0.00412773	0.00703625	0.00232558	0.00186567	0.00208768	0.00193424	0	1	603.76	460.415	528.174	4430.94	0.803394	3.14512	3.10978	3.21584	-6.87126	3.13455	-6.67078	Triosephosphate isomerase	0.000347222	0.00167785	0.790223	5065.04	2.84004	0.420912	0.73934	0.996294	1.78302	0.0654285	674.006;598.004;12673.1;15.0001;232.002;394.003;256.002;332.002;0;625.005;88.0006;93.0005;	0;598.004;312.237;5.75585;195.198;119.789;32.1198;27.8685;0;0;33.7677;26.6026;	-0.560975;0.803935;-0.345219;0.74722;0.856122;0.501269;-0.182838;-0.2583;0;-0.34279;0.74722;0.577101;	4749	0.925	0.92	0.92417	0.920356
D:\test_move_folder\2022054_T3_Evosep_C1_E1_PRID_31_QID_17_a26-12h_Plate4_5_7203.d	2022054_T3_Evosep_C1_E1_PRID_31_QID_17_a26-12h_Plate4_5_7203	P17751;P17751-2	P17751;P17751-2	TPIS_MOUSE	Tpi1	8807.32	8656.31	7875.8	8807.32	8656.31	7875.8	7875.8	IAVAAQNC(UniMod:4)YK	IAVAAQNCYK	IAVAAQNC(UniMod:4)YK2	2	0.00308325	0.0882987	0.00703625	0.00334448	0.00250627	0.00208768	0.00258398	0	1	337.623	300.021	328.65	2734.37	0.709388	3.17999	3.14465	3.23302	-6.87126	3.17173	-6.68041	Triosephosphate isomerase	0.000347222	0.00167785	0.833721	2809.02	2.19826	0.59199	0	0.926997	1.04533	0.264069	480.003;202.001;7315.04;107.001;0;39.0003;289.002;247.002;26.0002;1388.01;95.0006;334.002;	124.77;202.001;110.251;10.8511;0;0;56.9254;0;0;0;0;0;	0.361192;0.968272;-0.428641;-0.106238;0;-0.32996;-0.204287;-0.535811;-0.129479;-0.664292;-0.32996;0.113142;	4803	0.924545	0.92	0.924389	0.91977
D:\test_move_folder\2022054_T3_Evosep_C1_E1_PRID_31_QID_17_b30-6h_Plate4_3_7201.d	2022054_T3_Evosep_C1_E1_PRID_31_QID_17_b30-6h_Plate4_3_7201	P17751;P17751-2	P17751;P17751-2	TPIS_MOUSE	Tpi1	7699.51	5920.03	7601.2	7699.51	5920.03	7601.2	7601.2	IAVAAQNC(UniMod:4)YK	IAVAAQNCYK	IAVAAQNC(UniMod:4)YK2	2	0.0030015	0.103997	0.00703625	0.00307692	0.00248139	0.00208768	0.00255754	0	1	770.759	624.333	741.168	4681.15	0.880587	3.17875	3.05496	3.23178	-6.87126	3.15804	-6.38211	Triosephosphate isomerase	0.000347222	0.00167785	0.72664	4868.04	1.59792	0.297963	0.646269	0.915217	0.888297	0.096697	748.006;164.001;3517.02;0;117.001;83.0006;350.002;379.002;76.0005;808.006;74.0006;191.001;	748.006;22.7536;0;0;0;0;103.716;31.0605;21.2571;0;0;0;	0.905424;0.0640832;-0.235632;0;-0.241276;-0.343825;0.389955;-0.175161;0.61849;-0.458879;-0.228085;0.00988237;	4803	0.920455	0.92	0.923966	0.917054
D:\test_move_folder\2022054_T3_Evosep_C1_E1_PRID_31_QID_17_a39-12h_Plate3_10_7173.d	2022054_T3_Evosep_C1_E1_PRID_31_QID_17_a39-12h_Plate3_10_7173	P17751;P17751-2	P17751;P17751-2	TPIS_MOUSE	Tpi1	12718.3	10849.4	8915.04	12718.3	10849.4	8915.04	8915.04	IAVAAQNC(UniMod:4)YK	IAVAAQNCYK	IAVAAQNC(UniMod:4)YK2	2	0.00160686	0.0431036	0.00703625	0.00390625	0.00282486	0.00208768	0.00289855	0	1	923.179	808.79	974.783	8916.09	0.518433	3.16293	3.09221	3.28663	-6.87126	3.15711	-6.61844	Triosephosphate isomerase	0.000347222	0.00167785	0.755047	8444.09	1.82351	0.472658	0.426306	0.962824	0.324462	0.0666459	829.005;749.005;30823.2;151.001;167.001;321.002;557.003;750.005;129.001;995.007;289.002;235.002;	174.174;749.005;114.702;0;0;27.8507;111.541;0;0;78.7505;0;0;	0.268307;0.576597;-0.235614;0.0660532;-0.164083;0.086549;0.379853;-0.20443;0.132536;0.0124867;0.000473455;-0.219803;	4776	0.92	0.92	0.923694	0.915839
D:\test_move_folder\2022054_T3_Evosep_C1_E1_PRID_31_QID_17_b18-6h_Plate3_20_7183.d	2022054_T3_Evosep_C1_E1_PRID_31_QID_17_b18-6h_Plate3_20_7183	P17751;P17751-2	P17751;P17751-2	TPIS_MOUSE	Tpi1	10627.7	7495.15	8142.64	10627.7	7495.15	8142.64	8142.64	IAVAAQNC(UniMod:4)YK	IAVAAQNCYK	IAVAAQNC(UniMod:4)YK2	2	0.00261656	0.0699962	0.00703625	0.00293255	0.00232019	0.00208768	0.00239808	0	1	814.382	649.036	794.829	5295.77	0.710497	3.14723	3.09415	3.25329	-6.87126	3.13636	-6.5325	Triosephosphate isomerase	0.000347222	0.00167785	0.663743	5426.04	2.00536	0.358941	0	0.941618	2.24468	0.112882	985.008;683.004;21833.1;87.0005;0;430.003;270.002;687.005;152.001;654.004;449.003;66.0007;	113.909;683.004;46.8097;17.4686;0;0;43.3411;0;0;0;0;0;	-0.0974925;0.846829;-0.255469;0.648769;0;-0.530759;0.247775;-0.252167;-0.108224;-0.230499;-0.387434;-0.108224;	4749	0.92	0.92	0.923969	0.916351
D:\test_move_folder\2022054_T3_Evosep_C1_E1_PRID_31_QID_17_b17-6h_Plate4_20_7218.d	2022054_T3_Evosep_C1_E1_PRID_31_QID_17_b17-6h_Plate4_20_7218	P17751;P17751-2	P17751;P17751-2	TPIS_MOUSE	Tpi1	22534.9	15091.6	17357	22534.9	15091.6	17357	17357	IAVAAQNC(UniMod:4)YK	IAVAAQNCYK	IAVAAQNC(UniMod:4)YK2	2	0.000830795	0.00744524	0.00703625	0.00262467	0.00209205	0.00208768	0.0021645	0	1	2478.02	2134.27	2583.45	10358.8	0.736028	3.17769	3.07164	3.30144	-6.87126	3.16088	-6.45392	Triosephosphate isomerase	0.000347222	0.00167785	0.669392	9936.09	2.13424	0.52606	0	0.993371	1.91198	0.0564001	1877.01;601.004;30721.2;22.0002;283.002;466.003;683.005;211.002;89.0006;566.005;243.002;304.002;	1877.01;601.004;256.496;0;0;0;0;149.609;0;107.892;0;0;	0.678175;0.916712;-0.17346;-0.129738;-0.450818;-0.242428;0.12343;0.718262;-0.360809;0.186478;-0.131944;0.0805942;	4803	0.924545	0.92	0.921927	0.92163
D:\test_move_folder\2022054_T3_Evosep_C1_E1_PRID_31_QID_17_B25-6h_Plate4_18_7216.d	2022054_T3_Evosep_C1_E1_PRID_31_QID_17_B25-6h_Plate4_18_7216	P17751;P17751-2	P17751;P17751-2	TPIS_MOUSE	Tpi1	15359.8	11298.4	12612	15359.8	11298.4	12612	12612	IAVAAQNC(UniMod:4)YK	IAVAAQNCYK	IAVAAQNC(UniMod:4)YK2	2	0.00455373	0.189109	0.00703625	0.00299401	0.00226757	0.00208768	0.00234192	0	1	901.957	866.703	1014.03	4195.75	0.85814	3.16014	3.1071	3.21317	-6.87126	3.14331	-6.45689	Triosephosphate isomerase	0.000347222	0.00167785	0.633586	3732.03	0.960136	0.487451	0	0.856016	0.309559	0.159773	549.004;415.003;2181.01;177.001;92.0008;362.003;160.001;173.001;93.0006;176.001;0;136.001;	544.331;180.624;114.914;177.001;9.82395;127.01;43.7503;0;35.1395;0;0;0;	0.871747;0.695776;-0.196894;0.981982;-0.188671;0.139787;0.338342;-0.204015;0.676704;0.511617;0;-0.606636;	4776	0.904167	0.92	0.921644	0.90107
D:\test_move_folder\2022054_T3_Evosep_C1_E1_PRID_31_QID_17_B19-6h_Plate4_17_7215.d	2022054_T3_Evosep_C1_E1_PRID_31_QID_17_B19-6h_Plate4_17_7215	P17751;P17751-2	P17751;P17751-2	TPIS_MOUSE	Tpi1	15980	14099.4	14274.3	15980	14099.4	14274.3	14274.3	IAVAAQNC(UniMod:4)YK	IAVAAQNCYK	IAVAAQNC(UniMod:4)YK2	2	0.000335796	0.00264312	0.00703625	0.00338983	0.00252525	0.00208768	0.00261097	0	1	1381.34	1170.46	1295.02	3376.94	0.967716	3.16088	3.12548	3.21388	-6.87126	3.16166	-6.82823	Triosephosphate isomerase	0.000347222	0.00167785	0.292394	3602.03	2.71366	0.475545	0	0.997619	1.39521	0.0978875	894.006;485.004;1669.01;29.0002;129.001;140.001;80.0007;134.001;143.001;168.001;40.0003;25.0002;	887.182;485.004;108.397;9.15022;28.3085;0;0;0;28.3085;0;0;0;	0.976409;0.957724;-0.49513;0.654491;0.408096;-0.195723;-0.524993;-0.710347;0.338876;0.119694;-0.4889;-0.117542;	4776	0.920455	0.92	0.923	0.917854
D:\test_move_folder\2022054_T3_Evosep_C1_E1_PRID_31_QID_17_c31-w1_Plate4_16_7214.d	2022054_T3_Evosep_C1_E1_PRID_31_QID_17_c31-w1_Plate4_16_7214	P17751;P17751-2	P17751;P17751-2	TPIS_MOUSE	Tpi1	5204.17	5326.78	5344.83	5204.17	5326.78	5344.83	5344.83	IAVAAQNC(UniMod:4)YK	IAVAAQNCYK	IAVAAQNC(UniMod:4)YK2	2	0.00246305	0.0714983	0.00703625	0.0033557	0.00271739	0.00208768	0.00276243	0	1	155.674	132.343	131.895	2419.77	0.69637	3.18057	3.14523	3.21589	-6.87126	3.17886	-6.86576	Triosephosphate isomerase	0.000347222	0.00167785	0.747072	2856.02	1.7431	0.44441	0.298187	0.939666	1.14755	0.29511	274.002;26.0002;191.001;78.0006;152.001;44.0004;124.001;173.001;0;34.0003;0;115.001;	58.1735;19.5001;172.313;78.0006;0;4.50003;34.3127;19.1708;0;0;0;24.3752;	0.473969;0.829065;0.946315;0.829065;0.0718394;-0.383586;0.725456;-0.21299;0;-0.287358;0;0.274736;	4803	0.92	0.92	0.925241	0.915251
D:\test_move_folder\2022054_T3_Evosep_C1_E1_PRID_31_QID_17_b15-6h_Plate4_21_7219.d	2022054_T3_Evosep_C1_E1_PRID_31_QID_17_b15-6h_Plate4_21_7219	P17751;P17751-2	P17751;P17751-2	TPIS_MOUSE	Tpi1	26610.2	22294.7	18277.9	26610.2	22294.7	18277.9	18277.9	IAVAAQNC(UniMod:4)YK	IAVAAQNCYK	IAVAAQNC(UniMod:4)YK2	2	0.000757863	0.00300739	0.00703625	0.00258398	0.00212314	0.00208768	0.00219298	0	1	1034.04	990.906	1052.32	4656.94	0.819928	3.16227	3.12683	3.21536	-6.87126	3.1666	-6.90834	Triosephosphate isomerase	0.000347222	0.00167785	0.566932	4576.04	2.82616	0.514603	0	0.997326	2.33715	0.169505	462.003;685.004;484.004;127.001;22.0002;184.001;0;368.003;70.0006;111.001;0;60.0003;	373.689;533.35;403.974;127.001;0;0;0;33.8752;0;0;0;0;	0.807006;0.800654;0.831149;0.93889;-0.0712518;0.0086873;0;-0.0563365;-0.476266;0.0752696;0;0.547518;	4776	0.923182	0.92	0.923304	0.919815
D:\test_move_folder\2022053_T3_Evosep_C1_E1_PRID_31_QID_17_d35-w1_Plate1_11_7085.d	2022053_T3_Evosep_C1_E1_PRID_31_QID_17_d35-w1_Plate1_11_7085	Q01339	Q01339;I7HJR3;I7HPW5	APOH_MOUSE	Apoh	58640.5	38142.1	46316.6	58640.5	38142.1	46316.6	46316.6	IC(UniMod:4)PKPDDLPFATVVPLK	ICPKPDDLPFATVVPLK	IC(UniMod:4)PKPDDLPFATVVPLK2	2	0.000317259	0.0022576	0.00163079	0.00347222	0.00280112	0.00208768	0.00289017	0	1	6569.73	4577.15	5559.37	34553.7	0.860208	7.73719	7.6664	7.79022	70.1874	7.74656	70.0854	Beta-2-glycoprotein 1	0.000846262	0.00167785	0.964646	40833.5	2.7409	0.446803	0.175169	0.997952	0	-10000000	2669.03;108.001;4499.05;112.001;331.004;33.0004;0;175.002;2655.04;540.007;125.002;130.002;	2669.03;0;3900.7;45.7838;331.004;0;0;48.3891;0;276.244;22.309;0;	0.904539;0.282881;0.829875;0.573658;0.817108;-0.237891;0;0.264044;0.269477;0.654744;0.0172246;0.195263;	11783	1.20417	1.21	1.2086	1.20501
D:\test_move_folder\2022053_T3_Evosep_C1_E1_PRID_31_QID_17_d36-w1_1_Plate1_10_7084.d	2022053_T3_Evosep_C1_E1_PRID_31_QID_17_d36-w1_1_Plate1_10_7084	Q01339	Q01339;I7HJR3;I7HPW5	APOH_MOUSE	Apoh	87939.8	58015	51939.4	87939.8	58015	51939.4	51939.4	IC(UniMod:4)PKPDDLPFATVVPLK	ICPKPDDLPFATVVPLK	IC(UniMod:4)PKPDDLPFATVVPLK2	2	0.000314762	0.00125089	0.00163079	0.00359712	0.00288184	0.00208768	0.00299401	0	1	5143.34	3160.7	4079.98	35007.5	0.792975	7.73505	7.66435	7.78805	70.1874	7.74651	70.0473	Beta-2-glycoprotein 1	0.000846262	0.00167785	0.965639	44131.5	3.16954	0.150209	0.765712	0.998871	1.38863	0.0413838	3099.03;236.003;4879.06;288.003;236.003;29.0003;0;225.003;2269.03;346.005;0;72.0011;	2512.59;236.003;2394.75;151.646;0;0;0;70.1161;792.96;142.74;0;26.9691;	0.813779;0.81087;0.769384;0.68161;0.323647;0.102742;0;0.664424;0.460349;0.684161;0;0.631658;	11783	1.19955	1.21	1.20786	1.20119
D:\test_move_folder\2022053_T3_Evosep_C1_E1_PRID_31_QID_17_b22-6h_Plate1_1_7075.d	2022053_T3_Evosep_C1_E1_PRID_31_QID_17_b22-6h_Plate1_1_7075	Q01339	Q01339;I7HJR3;I7HPW5	APOH_MOUSE	Apoh	56798	41588.5	35375.9	56798	41588.5	35375.9	35375.9	IC(UniMod:4)PKPDDLPFATVVPLK	ICPKPDDLPFATVVPLK	IC(UniMod:4)PKPDDLPFATVVPLK2	2	0.00220859	0.0667246	0.00163079	0.00248139	0.00204918	0.00208768	0.00209644	0	1	2273.11	1758.99	1804.04	15352.4	0.858577	7.72271	7.63436	7.77575	70.1874	7.71916	70.2165	Beta-2-glycoprotein 1	0.000846262	0.00167785	0.949633	19344.2	2.28631	0.38643	0.482386	0.943401	0.611762	0.109985	1292.01;70.0008;1353.01;56.0005;108.002;0;0;12.0001;2212.02;160.002;0;88.0011;	920.096;0;1353.01;0;25.9571;0;0;0;829.371;0;0;0;	0.797913;0.00445672;0.899832;-0.343659;0.458462;0;0;0.52595;0.563464;0.35681;0;-0.380744;	11756	1.19	1.21	1.20209	1.19917
D:\test_move_folder\2022053_T3_Evosep_C1_E1_PRID_31_QID_17_b23-6h_Plate1_2_7076.d	2022053_T3_Evosep_C1_E1_PRID_31_QID_17_b23-6h_Plate1_2_7076	Q01339	Q01339;I7HJR3;I7HPW5	APOH_MOUSE	Apoh	70470.6	50778.8	45256.7	70470.6	50778.8	45256.7	45256.7	IC(UniMod:4)PKPDDLPFATVVPLK	ICPKPDDLPFATVVPLK	IC(UniMod:4)PKPDDLPFATVVPLK2	2	0.000330142	0.00138478	0.00163079	0.00260417	0.00212314	0.00208768	0.00217391	0	1	4970.1	3800.62	4356.79	27913.8	0.887411	7.76932	7.66328	7.8577	70.1874	7.79559	69.8923	Beta-2-glycoprotein 1	0.000846262	0.00167785	0.991669	31843.3	2.7748	0.511314	0.442644	0.998762	0	-10000000	2364.03;123.002;2843.03;152.002;169.002;36.0005;13.0001;82.0011;3540.04;308.004;232.003;133.002;	2086.14;40.9313;2843.03;64.5504;38.223;0;0;36.4847;0;0;46.2872;57.247;	0.834977;0.506756;0.931366;0.657955;0.401682;0.431942;0.431942;0.682506;-0.107763;0.0275432;0.144892;0.677473;	11837	1.18625	1.21	1.20125	1.19618
D:\test_move_folder\2022053_T3_Evosep_C1_E1_PRID_31_QID_17_b11- 6h_Plate1_3_7077.d	2022053_T3_Evosep_C1_E1_PRID_31_QID_17_b11- 6h_Plate1_3_7077	Q01339	Q01339;I7HJR3;I7HPW5	APOH_MOUSE	Apoh	63542.6	46376.1	49092	63542.6	46376.1	49092	49092	IC(UniMod:4)PKPDDLPFATVVPLK	ICPKPDDLPFATVVPLK	IC(UniMod:4)PKPDDLPFATVVPLK2	2	0.000312695	0.00219093	0.00163079	0.0026178	0.0021692	0.00208768	0.00223214	0	1	6166.14	4739.63	5315.83	32147.2	0.865346	7.76733	7.67896	7.82035	70.1874	7.77989	70.0402	Beta-2-glycoprotein 1	0.000846262	0.00167785	0.963069	37289.4	2.96613	0.288822	0.42209	0.998041	0	-10000000	2435.03;121.002;3687.05;156.002;266.002;11.0001;0;286.003;4640.05;1027.01;0;205.003;	2435.03;49.9058;3681.2;25.7432;0;0;0;0;2058.72;735.404;0;0;	0.912763;0.371374;0.840677;0.517867;0.623685;0.379731;0;0.540835;0.520399;0.77397;0;0.432702;	11837	1.18583	1.21	1.19923	1.19645
D:\test_move_folder\2022053_T3_Evosep_C1_E1_PRID_31_QID_17_ a13- 12h_Plate1_4_7078.d	2022053_T3_Evosep_C1_E1_PRID_31_QID_17_ a13- 12h_Plate1_4_7078	Q01339	Q01339;I7HJR3;I7HPW5	APOH_MOUSE	Apoh	52506.9	43283.1	54910.3	52506.9	43283.1	54910.3	54910.3	IC(UniMod:4)PKPDDLPFATVVPLK	ICPKPDDLPFATVVPLK	IC(UniMod:4)PKPDDLPFATVVPLK2	2	0.00121359	0.0134098	0.00163079	0.00346021	0.00257732	0.00208768	0.00265252	0	1	7021.44	5897.64	6940.93	38488.1	0.828427	7.76986	7.68148	7.89356	70.1874	7.79728	69.8948	Beta-2-glycoprotein 1	0.000846262	0.00167785	0.975274	38934.5	2.69454	0.190314	0.889433	0.988096	0	-10000000	3344.05;157.002;4226.05;168.002;654.008;0;37.0005;247.003;5728.06;800.01;0;492.006;	3344.05;0;3677.39;0;76.3279;0;11.3045;73.002;2158.22;279.689;0;68.9923;	0.858633;0.481013;0.800959;0.336307;-0.278591;0;0.567664;0.449827;0.0504794;0.344591;0;-0.145608;	11837	1.19042	1.21	1.19842	1.20127
D:\test_move_folder\2022053_T3_Evosep_C1_E1_PRID_31_QID_17_a85-12h_Plate1_5_7079.d	2022053_T3_Evosep_C1_E1_PRID_31_QID_17_a85-12h_Plate1_5_7079	Q01339	Q01339;I7HJR3;I7HPW5	APOH_MOUSE	Apoh	51587.6	40206.1	52143.3	51587.6	40206.1	52143.3	52143.3	IC(UniMod:4)PKPDDLPFATVVPLK	ICPKPDDLPFATVVPLK	IC(UniMod:4)PKPDDLPFATVVPLK2	2	0.000576369	0.0163874	0.00163079	0.00361011	0.0027027	0.00208768	0.00280112	0	1	4731.46	3629.7	4407.45	32917.6	0.823091	7.77036	7.66431	7.85873	70.1874	7.77121	70.2414	Beta-2-glycoprotein 1	0.000846262	0.00167785	0.952488	35337.5	2.47307	0.104882	0.090354	0.985587	0.625444	0.135718	2673.03;230.003;3943.05;220.002;853.011;0;0;203.003;3536.04;312.004;75.0011;193.003;	697.258;91.1435;3943.05;50.5797;159.976;0;0;117.681;128.195;72.7151;25.7479;0;	0.027708;0.62925;0.968221;0.531608;0.102392;0;0;0.733902;-0.304773;0.106615;0.558073;0.46798;	11837	1.195	1.21	1.20497	1.1994
D:\test_move_folder\2022053_T3_Evosep_C1_E1_PRID_31_QID_17_a81-12h_Plate1_6_7080.d	2022053_T3_Evosep_C1_E1_PRID_31_QID_17_a81-12h_Plate1_6_7080	Q01339	Q01339;I7HJR3;I7HPW5	APOH_MOUSE	Apoh	73073.7	51313	51975.9	73073.7	51313	51975.9	51975.9	IC(UniMod:4)PKPDDLPFATVVPLK	ICPKPDDLPFATVVPLK	IC(UniMod:4)PKPDDLPFATVVPLK2	2	0.00189573	0.0997458	0.00163079	0.00318471	0.00240385	0.00208768	0.00246305	0	1	3497.72	2338.01	3027.61	26027	0.731624	7.75375	7.70074	7.80676	70.1874	7.79572	69.6896	Beta-2-glycoprotein 1	0.000846262	0.00167785	0.81502	30068.3	2.59304	0.165997	0.197412	0.918071	0.181917	0.069422	1636.02;64.0007;3376.04;93.0011;331.004;0;0;82.0009;2542.03;425.004;0;71.001;	1636.02;34.1655;1827.53;0;107.92;0;0;0;547.36;146.637;0;0;	0.962648;0.516835;0.528825;-0.496353;0.693426;0;0;0.223304;0.209534;0.474794;0;-0.311006;	11810	1.2	1.21	1.2059	1.20366
D:\test_move_folder\2022053_T3_Evosep_C1_E1_PRID_31_QID_17_a85-24h_Plate1_7_7081.d	2022053_T3_Evosep_C1_E1_PRID_31_QID_17_a85-24h_Plate1_7_7081	Q01339	Q01339;I7HJR3;I7HPW5	APOH_MOUSE	Apoh	84599.7	63194.5	60425.9	84599.7	63194.5	60425.9	60425.9	IC(UniMod:4)PKPDDLPFATVVPLK	ICPKPDDLPFATVVPLK	IC(UniMod:4)PKPDDLPFATVVPLK2	2	0.000329924	0.0023425	0.00163079	0.00234192	0.00177305	0.00208768	0.00184502	0	1	5635.7	3950.94	5021.92	39692.4	0.521378	7.77121	7.6475	7.85959	70.1874	7.76589	70.231	Beta-2-glycoprotein 1	0.000846262	0.00167785	0.863471	44543.6	2.35758	0.143149	0.485505	0.997917	0.824759	0.105688	5022.06;147.002;4651.05;279.003;660.006;65.0011;0;116.001;4995.05;734.011;108.001;377.004;	3026.94;0;2608.76;279.003;64.205;0;0;0;1363.27;188.984;0;147.599;	0.379986;0.453182;0.685434;0.792492;-0.218731;0.486434;0;0.280629;-0.0924059;0.275133;-0.363079;0.283807;	11837	1.20333	1.21	1.20563	1.20642
D:\test_move_folder\2022053_T3_Evosep_C1_E1_PRID_31_QID_17_a17- 24h_Plate1_8_7082.d	2022053_T3_Evosep_C1_E1_PRID_31_QID_17_a17- 24h_Plate1_8_7082	Q01339	Q01339;I7HJR3;I7HPW5	APOH_MOUSE	Apoh	88946.5	67755.5	60538.3	88946.5	67755.5	60538.3	60538.3	IC(UniMod:4)PKPDDLPFATVVPLK	ICPKPDDLPFATVVPLK	IC(UniMod:4)PKPDDLPFATVVPLK2	2	0.00201664	0.154329	0.00163079	0.00310559	0.0025	0.00208768	0.00259067	0	1	2664.16	1769.86	2303.96	33117.9	0.500473	7.73717	7.66648	7.79018	70.1874	7.73835	70.2237	Beta-2-glycoprotein 1	0.000846262	0.00167785	0.850428	38295.4	1.45968	0.196747	0.668749	0.878064	0	-10000000	2020.03;123.002;4465.06;123.001;275.003;82.0009;11.0001;130.002;1333.02;338.003;0;161.002;	585.348;17.0722;2061.74;0;114.072;82.0009;0;8.89295;146.43;78.2149;0;30.6211;	0.395112;0.11791;0.533554;-0.143976;0.676855;0.887462;-0.38266;0.0260987;-0.355213;0.428307;0;0.276099;	11783	1.18773	1.21	1.20647	1.19021
D:\test_move_folder\2022053_T3_Evosep_C1_E1_PRID_31_QID_17_a13- 24h_Plate1_9_7083.d	2022053_T3_Evosep_C1_E1_PRID_31_QID_17_a13- 24h_Plate1_9_7083	Q01339	Q01339;I7HJR3;I7HPW5	APOH_MOUSE	Apoh	80978	60685.3	61227.6	80978	60685.3	61227.6	61227.6	IC(UniMod:4)PKPDDLPFATVVPLK	ICPKPDDLPFATVVPLK	IC(UniMod:4)PKPDDLPFATVVPLK2	2	0.000283366	0.000720233	0.00163079	0.00289017	0.00230415	0.00208768	0.00238095	0	1	6865.26	4948.76	6549.48	40479.8	0.886029	7.73673	7.66604	7.82512	70.1874	7.75111	70.0382	Beta-2-glycoprotein 1	0.000846262	0.00167785	0.981811	42431.5	4.01807	0.179734	0.812726	0.999361	0	-10000000	4035.05;108.001;4262.05;222.003;703.009;123.002;0;164.002;2096.03;402.005;81.0011;54.0005;	2560.55;42.6571;4262.05;221.031;133.806;0;0;67.7023;0;238.873;0;17.1703;	0.72652;0.523138;0.98549;0.872393;-0.127559;0.409346;0;0.427844;0.0112225;0.790937;0.147431;0.588066;	11783	1.2	1.21	1.20872	1.20079
D:\test_move_folder\2022053_T3_Evosep_C1_E1_PRID_31_QID_17_d19-w1_Plate2_10_7127.d	2022053_T3_Evosep_C1_E1_PRID_31_QID_17_d19-w1_Plate2_10_7127	Q01339	Q01339;I7HJR3;I7HPW5	APOH_MOUSE	Apoh	73405.2	59847.9	56826.9	73405.2	59847.9	56826.9	56826.9	IC(UniMod:4)PKPDDLPFATVVPLK	ICPKPDDLPFATVVPLK	IC(UniMod:4)PKPDDLPFATVVPLK2	2	0.00176523	0.0256346	0.00163079	0.00248756	0.0022831	0.00208768	0.00235294	0	1	3624.7	3157.99	3617.17	39165.9	0.775509	7.73302	7.66235	7.80377	70.1874	7.75595	69.8455	Beta-2-glycoprotein 1	0.000846262	0.00167785	0.906923	39247.5	1.66238	0.507466	0.157318	0.977234	1.02821	0.103935	2390.03;41.0004;4814.06;160.002;388.004;49.0005;58.0005;200.002;2843.04;528.006;126.002;60.0005;	2390.03;0;1234.67;160.002;190.982;18.3752;21.7502;52.9139;1699.15;126.621;43.1254;0;	0.887927;0.390601;0.557896;0.574051;0.772301;0.368051;0.368051;0.435447;0.539309;0.494388;0.51724;0.25816;	11756	1.21	1.21	1.20932	1.20983
D:\test_move_folder\2022053_T3_Evosep_C1_E1_PRID_31_QID_17_d36-w1_2_Plate2_11_7128.d	2022053_T3_Evosep_C1_E1_PRID_31_QID_17_d36-w1_2_Plate2_11_7128	Q01339	Q01339;I7HJR3;I7HPW5	APOH_MOUSE	Apoh	64276.5	45045.6	47327.6	64276.5	45045.6	47327.6	47327.6	IC(UniMod:4)PKPDDLPFATVVPLK	ICPKPDDLPFATVVPLK	IC(UniMod:4)PKPDDLPFATVVPLK2	2	0.000286043	0.000286043	0.00163079	0.0031746	0.0025641	0.00208768	0.00266667	0	1	6396.86	4566.84	5549.24	42591.1	0.87178	7.7644	7.67606	7.85279	70.1874	7.76749	70.135	Beta-2-glycoprotein 1	0.000846262	0.00167785	0.996036	49096.7	3.25965	0.468823	0.466437	0.999741	0.527085	0.13083	3265.04;197.003;5025.06;281.003;886.01;12.0001;0;263.003;6014.07;820.011;56.0007;152.002;	1266.95;104.842;5025.06;72.4889;222.675;0;0;76.401;2764.61;384.353;0;0;	0.445437;0.553505;0.985913;0.289555;-0.0141941;0.243895;0;0.552171;0.231964;0.771762;-0.017101;0.0710239;	11810	1.20042	1.21	1.20998	1.19986
D:\test_move_folder\2022053_T3_Evosep_C1_E1_PRID_31_QID_17_a7-24h_Plate1_13_7087.d	2022053_T3_Evosep_C1_E1_PRID_31_QID_17_a7-24h_Plate1_13_7087	Q01339	Q01339;I7HJR3;I7HPW5	APOH_MOUSE	Apoh	62000.9	55659.3	47713.2	62000.9	55659.3	47713.2	47713.2	IC(UniMod:4)PKPDDLPFATVVPLK	ICPKPDDLPFATVVPLK	IC(UniMod:4)PKPDDLPFATVVPLK2	2	0.000883913	0.0122907	0.00163079	0.00319489	0.00243902	0.00208768	0.00250627	0	1	3378.33	3250.91	3555.7	32640.6	0.639006	7.73766	7.68465	7.7907	70.1874	7.73761	70.1671	Beta-2-glycoprotein 1	0.000846262	0.00167785	0.86676	31012.4	2.68694	0.545432	0.273186	0.989052	0.342299	0.0223718	2397.03;103.001;3405.04;81.0011;186.002;36.0006;22.0003;166.002;6108.08;303.003;0;191.002;	1529.99;103.001;1745.33;0;61.1444;0;0;0;845.706;0;0;0;	0.724391;0.967903;0.544747;-0.201487;0.53743;-0.355342;0.098942;0.474491;-0.0206782;0.439903;0;-0.058327;	11783	1.19545	1.21	1.20937	1.19541
D:\test_move_folder\2022053_T3_Evosep_C1_E1_PRID_31_QID_17_b5- 72h_Plate1_15_7089.d	2022053_T3_Evosep_C1_E1_PRID_31_QID_17_b5- 72h_Plate1_15_7089	Q01339	Q01339;I7HJR3;I7HPW5	APOH_MOUSE	Apoh	84814.7	70039.7	58046.9	84814.7	70039.7	58046.9	58046.9	IC(UniMod:4)PKPDDLPFATVVPLK	ICPKPDDLPFATVVPLK	IC(UniMod:4)PKPDDLPFATVVPLK2	2	0.00134989	0.0358027	0.00163079	0.00238663	0.0018797	0.00208768	0.00196078	0	1	5540.74	4140.16	5425.14	35012.3	0.86529	7.73617	7.63013	7.80686	70.1874	7.74116	70.1882	Beta-2-glycoprotein 1	0.000846262	0.00167785	0.992656	35758.4	2.75707	0.119421	0	0.968762	0	-10000000	2472.03;234.003;3691.04;43.0005;279.004;86.0008;0;161.002;1741.02;212.002;0;165.002;	1849.7;0;3691.04;0;88.3782;0;0;0;104.109;56.4168;0;0;	0.634801;0.478624;0.980796;-0.0473885;0.437032;0.426548;0;0.0897991;-0.322947;0.401534;0;0.226079;	11783	1.20458	1.21	1.20982	1.20475
D:\test_move_folder\2022053_T3_Evosep_C1_E1_PRID_31_QID_17_b16-72h_Plate1_16_7090.d	2022053_T3_Evosep_C1_E1_PRID_31_QID_17_b16-72h_Plate1_16_7090	Q01339	Q01339;I7HJR3;I7HPW5	APOH_MOUSE	Apoh	82199.4	57399.6	50569.6	82199.4	57399.6	50569.6	50569.6	IC(UniMod:4)PKPDDLPFATVVPLK	ICPKPDDLPFATVVPLK	IC(UniMod:4)PKPDDLPFATVVPLK2	2	0.000315856	0.00310728	0.00163079	0.0027933	0.00226244	0.00208768	0.00234742	0	1	7132.16	4740.33	6116.31	34724.2	0.960126	7.71792	7.62955	7.78873	70.1874	7.72253	70.1134	Beta-2-glycoprotein 1	0.000846262	0.00167785	0.981994	40491.5	2.993	0.391513	0.231278	0.997179	0.20355	0.0760353	2711.03;203.002;4692.06;100.001;485.005;56.0005;0;125.001;2684.03;794.009;63.0008;202.002;	2440.1;0;4692.06;56.6869;234.774;0;0;39.6419;720.308;278.764;0;0;	0.9155;0.486681;0.983334;0.791944;0.668495;0.15476;0;0.439904;-0.162672;0.454147;0.189828;-0.0659097;	11756	1.2	1.21	1.21011	1.1997
D:\test_move_folder\2022053_T3_Evosep_C1_E1_PRID_31_QID_17_b30-72h_Plate1_17_7091.d	2022053_T3_Evosep_C1_E1_PRID_31_QID_17_b30-72h_Plate1_17_7091	Q01339	Q01339;I7HJR3;I7HPW5	APOH_MOUSE	Apoh	69877.7	46895.4	46197.3	69877.7	46895.4	46197.3	46197.3	IC(UniMod:4)PKPDDLPFATVVPLK	ICPKPDDLPFATVVPLK	IC(UniMod:4)PKPDDLPFATVVPLK2	2	0.00371839	0.1758	0.00163079	0.00289855	0.00196464	0.00208768	0.00205339	0	1	4232.28	2534.34	3450.43	26608.1	0.647645	7.71891	7.66589	7.82498	70.1874	7.75051	69.7117	Beta-2-glycoprotein 1	0.000846262	0.00167785	0.871119	32637.3	2.04963	0.402241	0.265945	0.863662	0.460993	0.0647791	3793.05;120.002;3330.04;173.002;1309.01;39.0004;0;74.0007;3234.04;363.004;0;272.004;	902.244;0;3330.04;40.8248;190.897;0;0;6.99277;1033.75;165.774;0;0;	-0.393395;0.39958;0.929706;-0.197056;-0.381444;0.155963;0;0.396852;-0.113971;0.626097;0;0.275691;	11756	1.19545	1.21	1.20965	1.19544
D:\test_move_folder\2022053_T3_Evosep_C1_E1_PRID_31_QID_17_b6-72h_Plate1_18_7092.d	2022053_T3_Evosep_C1_E1_PRID_31_QID_17_b6-72h_Plate1_18_7092	Q01339	Q01339;I7HJR3;I7HPW5	APOH_MOUSE	Apoh	72647.7	58116.6	50120.2	72647.7	58116.6	50120.2	50120.2	IC(UniMod:4)PKPDDLPFATVVPLK	ICPKPDDLPFATVVPLK	IC(UniMod:4)PKPDDLPFATVVPLK2	2	0.00208442	0.0452587	0.00163079	0.00284091	0.0022831	0.00208768	0.00236407	0	1	3882.06	2594.75	3368.88	28749.9	0.6991	7.71864	7.61258	7.82468	70.1874	7.72305	70.0973	Beta-2-glycoprotein 1	0.000846262	0.00167785	0.983325	33129.4	2.25282	0.135759	0	0.960914	0.442362	0.0993121	4360.05;56.0007;2990.04;42.0005;189.003;0;0;39.0005;4832.06;306.003;64.0011;78.0008;	892.023;0;2990.04;0;9.93194;0;0;11.7164;485.555;0;0;0;	-0.259567;0.668351;0.9851;-0.111991;-0.259973;0;0;0.525306;-0.538634;0.446213;-0.147211;0.278223;	11756	1.20417	1.21	1.21041	1.20355
D:\test_move_folder\2022053_T3_Evosep_C1_E1_PRID_31_QID_17_c6-w1_Plate1_19_7093.d	2022053_T3_Evosep_C1_E1_PRID_31_QID_17_c6-w1_Plate1_19_7093	Q01339	Q01339;I7HJR3;I7HPW5	APOH_MOUSE	Apoh	49071.3	41608.6	49653.8	49071.3	41608.6	49653.8	49653.8	IC(UniMod:4)PKPDDLPFATVVPLK	ICPKPDDLPFATVVPLK	IC(UniMod:4)PKPDDLPFATVVPLK2	2	0.000301659	0.00256953	0.00163079	0.00383142	0.00308642	0.00208768	0.00318471	0	1	3344.5	2651.66	3028.55	35405.9	0.806016	7.73709	7.64871	7.79011	70.1874	7.74296	70.0925	Beta-2-glycoprotein 1	0.000846262	0.00167785	0.957688	39099.5	2.8472	0.402428	0.760803	0.997694	0	-10000000	2255.03;169.002;3471.04;50.0007;246.003;25.0003;82.0011;120.001;2029.03;674.009;0;240.003;	0;169.002;3175.49;13.6938;79.0889;0;0;36.7934;503.065;386.514;0;0;	0.515647;0.787593;0.806996;0.576196;0.500504;0.263177;0.263177;0.428382;0.389105;0.592434;0;0.301882;	11783	1.20455	1.21	1.20955	1.20466
D:\test_move_folder\2022053_T3_Evosep_C1_E1_PRID_31_QID_17_c1- w1_Plate1_20_7094.d	2022053_T3_Evosep_C1_E1_PRID_31_QID_17_c1- w1_Plate1_20_7094	Q01339	Q01339;I7HJR3;I7HPW5	APOH_MOUSE	Apoh	50001.5	43816.2	41725.7	50001.5	43816.2	41725.7	41725.7	IC(UniMod:4)PKPDDLPFATVVPLK	ICPKPDDLPFATVVPLK	IC(UniMod:4)PKPDDLPFATVVPLK2	2	0.00111483	0.0351122	0.00163079	0.00269542	0.00217865	0.00208768	0.00224719	0	1	5135.58	4430.77	4694.39	29965.2	0.772238	7.75636	7.66798	7.82707	70.1874	7.74926	70.2957	Beta-2-glycoprotein 1	0.000846262	0.00167785	0.891756	32781.5	2.25508	0.141883	0	0.969566	1.40582	0.0505542	2972.04;104.001;3746.05;173.002;268.003;54.0005;25.0003;123.001;4701.06;458.006;0;180.003;	1344.73;44.8094;3746.05;0;51.5823;0;0;0;3433.81;183.605;0;65.6249;	0.397999;0.617909;0.908426;0.123482;0.11301;-0.375808;-0.236408;-0.12049;0.766369;0.465193;0;0.573929;	11810	1.20458	1.21	1.21073	1.20295
D:\test_move_folder\2022053_T3_Evosep_C1_E1_PRID_31_QID_17_a12-12h_Plate1_21_7095.d	2022053_T3_Evosep_C1_E1_PRID_31_QID_17_a12-12h_Plate1_21_7095	Q01339	Q01339;I7HJR3;I7HPW5	APOH_MOUSE	Apoh	50159.4	42316.8	49752.1	50159.4	42316.8	49752.1	49752.1	IC(UniMod:4)PKPDDLPFATVVPLK	ICPKPDDLPFATVVPLK	IC(UniMod:4)PKPDDLPFATVVPLK2	2	0.00224775	0.0933952	0.00163079	0.00460829	0.00346021	0.00208768	0.00353357	0	1	4830.79	3952.5	4711.05	28738.9	0.923698	7.73537	7.68236	7.82374	70.1874	7.75971	69.826	Beta-2-glycoprotein 1	0.000846262	0.00167785	0.971657	29469.3	2.68558	0.143358	0.000395458	0.923502	0.708035	0.0920492	2456.03;70.0008;2719.03;84.0008;345.003;0;0;90.0011;2018.03;414.005;0;316.004;	2111.76;0;2719.03;9.51736;0;0;0;0;290.996;386.534;0;35.8134;	0.864535;0.362852;0.969647;0.085457;-0.253042;0;0;0.394868;-0.473585;0.867576;0;0.0358467;	11783	1.2	1.21	1.21016	1.19969
D:\test_move_folder\2022053_T3_Evosep_C1_E1_PRID_31_QID_17_a83- 12h_Plate1_23_7097.d	2022053_T3_Evosep_C1_E1_PRID_31_QID_17_a83- 12h_Plate1_23_7097	Q01339	Q01339;I7HJR3;I7HPW5	APOH_MOUSE	Apoh	51425.4	43289	46205	51425.4	43289	46205	46205	IC(UniMod:4)PKPDDLPFATVVPLK	ICPKPDDLPFATVVPLK	IC(UniMod:4)PKPDDLPFATVVPLK2	2	0.000679579	0.00309135	0.00163079	0.0030581	0.00235294	0.00208768	0.00242718	0	1	5676.65	4847.04	5371.05	33651.7	0.554748	7.77345	7.70276	7.87949	70.1874	7.80274	69.8005	Beta-2-glycoprotein 1	0.000846262	0.00167785	0.970217	35566.5	2.80213	0.500575	0.947223	0.997233	0.144528	0.107962	3721.05;126.001;3446.04;148.002;686.007;13.0001;0;223.003;5682.06;887.01;0;219.003;	2188.07;42.545;3446.04;0;160.139;0;0;0;3294.43;0;0;0;	0.0165147;0.457702;0.897698;0.00959133;-0.10654;0.305903;0;0.389848;0.550322;0.400301;0;0.0578459;	11837	1.20042	1.21	1.20994	1.20004
D:\test_move_folder\2022053_T3_Evosep_C1_E1_PRID_31_QID_17_a1-12h_Plate1_25_7099.d	2022053_T3_Evosep_C1_E1_PRID_31_QID_17_a1-12h_Plate1_25_7099	Q01339	Q01339;I7HJR3;I7HPW5	APOH_MOUSE	Apoh	38101.4	36045.6	32783.2	38101.4	36045.6	32783.2	32783.2	IC(UniMod:4)PKPDDLPFATVVPLK	ICPKPDDLPFATVVPLK	IC(UniMod:4)PKPDDLPFATVVPLK2	2	0.0003465	0.0010616	0.00163079	0.00309598	0.00243309	0.00208768	0.00248756	0	1	3871.88	3419.97	3050.27	22429.7	0.820703	7.73623	7.66552	7.85995	70.1874	7.74833	70.0332	Beta-2-glycoprotein 1	0.000846262	0.00167785	0.953407	28471.3	2.95657	0.545828	1.20922	0.999049	0.527085	0.0463806	2541.03;143.002;2729.04;98.0009;502.006;151.002;0;64.0011;12383.1;474.005;57.0005;240.003;	1077.27;65.5742;2729.04;58.2752;121.968;50.6522;0;0;4964.32;134.716;10.9055;0;	0.459262;0.415958;0.973105;0.735028;0.150212;0.552519;0;0.448334;0.0010235;0.341394;0.310979;0.112602;	11783	1.205	1.21	1.20966	1.20471
D:\test_move_folder\2022053_T3_Evosep_C1_E1_PRID_31_QID_17_a2-12h_Plate1_26_7100.d	2022053_T3_Evosep_C1_E1_PRID_31_QID_17_a2-12h_Plate1_26_7100	Q01339	Q01339;I7HJR3;I7HPW5	APOH_MOUSE	Apoh	41475.2	41158.5	39584.5	41475.2	41158.5	39584.5	39584.5	IC(UniMod:4)PKPDDLPFATVVPLK	ICPKPDDLPFATVVPLK	IC(UniMod:4)PKPDDLPFATVVPLK2	2	0.00280965	0.0975485	0.00163079	0.00286533	0.00219298	0.00208768	0.00225734	0	1	2614.14	2406.26	2560.67	25897.5	0.861129	7.73631	7.64794	7.77168	70.1874	7.74468	70.0618	Beta-2-glycoprotein 1	0.000846262	0.00167785	0.862386	26438.3	2.15672	0.372033	0.0447842	0.919129	0	-10000000	1460.02;80.0008;2667.03;69.0009;177.002;28.0003;0;111.001;4848.06;193.002;72.0011;158.002;	311.253;0;2302.89;15.683;177.002;0;0;0;912.523;37.946;0;60.9914;	0.455882;-0.111965;0.915901;0.452482;0.752199;-0.0762911;0;0.276467;0.216259;0.341214;-0.0762911;0.559827;	11783	1.2	1.21	1.21021	1.19947
D:\test_move_folder\2022053_T3_Evosep_C1_E1_PRID_31_QID_17_a87-12h_Plate1_28_7101.d	2022053_T3_Evosep_C1_E1_PRID_31_QID_17_a87-12h_Plate1_28_7101	Q01339	Q01339;I7HJR3;I7HPW5	APOH_MOUSE	Apoh	48680.5	40020.2	48111.9	48680.5	40020.2	48111.9	48111.9	IC(UniMod:4)PKPDDLPFATVVPLK	ICPKPDDLPFATVVPLK	IC(UniMod:4)PKPDDLPFATVVPLK2	2	0.000304785	0.00175647	0.00163079	0.0030581	0.00229885	0.00208768	0.00238095	0	1	7125.36	5414.95	6619.35	37122.7	0.922708	7.73851	7.65012	7.80919	70.1874	7.73976	70.1946	Beta-2-glycoprotein 1	0.000846262	0.00167785	0.992099	39960.5	3.02245	0.186765	0.00583749	0.998437	0.967888	0.118728	3201.04;154.002;4047.04;81.0008;346.004;34.0004;0;222.002;1269.01;589.007;30.0003;412.005;	3061.97;16.3424;4047.04;32.2914;117.144;0;0;129.774;0;0;0;153.379;	0.835739;-0.0796112;0.992555;0.555871;0.412173;-0.1272;0;0.667581;0.23851;0.436478;-0.123778;0.246997;	11783	1.20458	1.21	1.21024	1.20409
D:\test_move_folder\2022053_T3_Evosep_C1_E1_PRID_31_QID_17_a1-24h_Plate1_29_7102.d	2022053_T3_Evosep_C1_E1_PRID_31_QID_17_a1-24h_Plate1_29_7102	Q01339	Q01339;I7HJR3;I7HPW5	APOH_MOUSE	Apoh	69177.6	56894	48710.8	69177.6	56894	48710.8	48710.8	IC(UniMod:4)PKPDDLPFATVVPLK	ICPKPDDLPFATVVPLK	IC(UniMod:4)PKPDDLPFATVVPLK2	2	0.00249875	0.0508154	0.00163079	0.00268097	0.0021645	0.00208768	0.00223214	0	1	4044.68	3235.21	4111.98	32509.5	0.757994	7.7185	7.64781	7.80687	70.1874	7.76034	69.5791	Beta-2-glycoprotein 1	0.000846262	0.00167785	0.879674	31977.4	2.02392	0.304412	1.03348	0.956005	0.392629	0.1149	1716.02;68.0008;2984.04;222.003;394.005;52.0005;0;73.0008;1001.01;523.006;23.0003;73.0011;	1042.61;18.03;2984.04;39.833;145.264;15.9476;0;0;195.209;147.955;0;0;	0.742868;0.338345;0.765815;0.453058;0.523384;0.43515;0;0.398297;-0.0115972;0.55887;-0.0619918;0.241718;	11756	1.20417	1.21	1.20965	1.20408
D:\test_move_folder\2022053_T3_Evosep_C1_E1_PRID_31_QID_17_a38-24h_Plate1_30_7103.d	2022053_T3_Evosep_C1_E1_PRID_31_QID_17_a38-24h_Plate1_30_7103	Q01339	Q01339;I7HJR3;I7HPW5	APOH_MOUSE	Apoh	66061.6	55581	49255.9	66061.6	55581	49255.9	49255.9	IC(UniMod:4)PKPDDLPFATVVPLK	ICPKPDDLPFATVVPLK	IC(UniMod:4)PKPDDLPFATVVPLK2	2	0.00110865	0.0163958	0.00163079	0.0026455	0.00214133	0.00208768	0.00221239	0	1	4465.16	3600.67	4580.13	31551.3	0.846291	7.75635	7.68563	7.79169	70.1874	7.75975	70.1931	Beta-2-glycoprotein 1	0.000846262	0.00167785	0.956291	30759.3	1.63579	0.238396	0	0.985443	1.30347	0.0657056	3103.04;22.0003;3217.04;225.002;317.003;118.001;0;263.002;1771.02;470.005;36.0005;162.002;	2856.13;22.0003;1587.03;112.501;65.6257;26.2502;0;137.439;0;0;0;0;	0.932897;0.650791;0.693137;0.659279;0.50821;0.548341;0;0.668203;0.355998;0.390196;0.420084;0.649062;	11810	1.215	1.21	1.21033	1.21454
D:\test_move_folder\2022053_T3_Evosep_C1_E1_PRID_31_QID_17_a87-24h_Plate1_31_7104.d	2022053_T3_Evosep_C1_E1_PRID_31_QID_17_a87-24h_Plate1_31_7104	Q01339	Q01339;I7HJR3;I7HPW5	APOH_MOUSE	Apoh	73435.7	57312	45437.8	73435.7	57312	45437.8	45437.8	IC(UniMod:4)PKPDDLPFATVVPLK	ICPKPDDLPFATVVPLK	IC(UniMod:4)PKPDDLPFATVVPLK2	2	0.00117302	0.010046	0.00163079	0.00291545	0.00229358	0.00208768	0.00236967	0	1	3357.66	2630.56	3254.13	34206.1	0.923536	7.76742	7.67902	7.82041	70.1874	7.77061	70.1172	Beta-2-glycoprotein 1	0.000846262	0.00167785	0.951978	35294.4	2.55237	0.0871495	0.358078	0.990919	0.358952	0.0890879	2331.03;114.001;3342.03;74.0011;622.008;74.0011;0;260.003;2970.04;581.006;44.0005;88.0011;	48.4518;53.2892;3255.92;0;622.008;0;0;0;810.787;228.846;0;0;	0.452856;0.63591;0.935248;0.357855;0.711761;0.294287;0;0.396385;0.368251;0.647382;0.0115032;0.16149;	11810	1.2	1.21	1.20851	1.20029
D:\test_move_folder\2022053_T3_Evosep_C1_E1_PRID_31_QID_17_a4-24h_Plate1_33_7106.d	2022053_T3_Evosep_C1_E1_PRID_31_QID_17_a4-24h_Plate1_33_7106	Q01339	Q01339;I7HJR3;I7HPW5	APOH_MOUSE	Apoh	67414.6	49925.9	43557.9	67414.6	49925.9	43557.9	43557.9	IC(UniMod:4)PKPDDLPFATVVPLK	ICPKPDDLPFATVVPLK	IC(UniMod:4)PKPDDLPFATVVPLK2	2	0.00513966	0.245455	0.00163079	0.00257069	0.00208333	0.00208768	0.00214133	0	1	2486.33	1915.19	2438.11	29201.7	0.179577	7.75017	7.71482	7.83854	70.1874	7.76761	69.9361	Beta-2-glycoprotein 1	0.000846262	0.00167785	0.830251	29779.3	2.27877	0.260569	0	0.818041	0.661732	0.0526857	3351.04;55.0005;3837.05;0;640.009;34.0005;0;179.003;2859.04;226.003;0;131.002;	893.847;55.0005;1537.49;0;0;0;0;55.3748;1067.34;151.002;0;0;	-0.140798;0.83812;0.342275;0;-0.358471;-0.4518;0;0.519489;0.63248;0.661423;0;-0.684182;	11783	1.20455	1.21	1.20909	1.20473
D:\test_move_folder\2022053_T3_Evosep_C1_E1_PRID_31_QID_17_a20-24h_Plate1_34_7107.d	2022053_T3_Evosep_C1_E1_PRID_31_QID_17_a20-24h_Plate1_34_7107	Q01339	Q01339;I7HJR3;I7HPW5	APOH_MOUSE	Apoh	81530.8	71607.9	58035.6	81530.8	71607.9	58035.6	58035.6	IC(UniMod:4)PKPDDLPFATVVPLK	ICPKPDDLPFATVVPLK	IC(UniMod:4)PKPDDLPFATVVPLK2	2	0.00134735	0.0226543	0.00163079	0.00263852	0.00212314	0.00208768	0.00218818	0	1	4219.94	2905.49	3708.94	29225	0.831181	7.75172	7.69873	7.80477	70.1874	7.76537	69.9701	Beta-2-glycoprotein 1	0.000846262	0.00167785	0.951187	33251.5	3.26405	0.13045	0.214228	0.979943	0.877319	0.147425	2353.03;107.001;4129.05;150.002;488.006;0;0;197.003;1894.02;517.006;48.0005;71.0011;	990.208;23.1752;3206.55;150.002;74.4085;0;0;67.5105;82.5171;238.279;0;0;	0.61636;0.321717;0.901202;0.970322;0.383886;0;0;0.0363196;-0.509526;0.687651;-0.421719;-0.421719;	11783	1.19909	1.21	1.2078	1.201
D:\test_move_folder\2022053_T3_Evosep_C1_E1_PRID_31_QID_17_b20-72h_Plate1_35_7108.d	2022053_T3_Evosep_C1_E1_PRID_31_QID_17_b20-72h_Plate1_35_7108	Q01339	Q01339;I7HJR3;I7HPW5	APOH_MOUSE	Apoh	66579.6	50800.6	49372.9	66579.6	50800.6	49372.9	49372.9	IC(UniMod:4)PKPDDLPFATVVPLK	ICPKPDDLPFATVVPLK	IC(UniMod:4)PKPDDLPFATVVPLK2	2	0.00034002	0.000542883	0.00163079	0.00299401	0.00239234	0.00208768	0.00248139	0	1	3813.66	2713.65	3567.27	36656.7	0.819123	7.75109	7.6804	7.80412	70.1874	7.76504	69.9753	Beta-2-glycoprotein 1	0.000846262	0.00167785	0.97151	39188.5	3.20895	0.198516	0.376437	0.999513	0	-10000000	2099.03;175.002;3523.04;143.001;157.001;13.0001;0;288.003;1544.02;349.004;162.002;142.002;	1051.79;175.002;2586.87;49.0579;0;0;0;45.1939;907.656;160.114;23.981;0;	0.775059;0.951248;0.828101;0.439062;0.440466;0.444333;0;0.260847;0.428942;0.623884;0.0497959;-0.655189;	11783	1.20875	1.21	1.20932	1.2089
D:\test_move_folder\2022053_T3_Evosep_C1_E1_PRID_31_QID_17_D19-w5_Plate1_37_7110.d	2022053_T3_Evosep_C1_E1_PRID_31_QID_17_D19-w5_Plate1_37_7110	Q01339	Q01339;I7HJR3;I7HPW5	APOH_MOUSE	Apoh	67149.3	66383.2	54590.7	67149.3	66383.2	54590.7	54590.7	IC(UniMod:4)PKPDDLPFATVVPLK	ICPKPDDLPFATVVPLK	IC(UniMod:4)PKPDDLPFATVVPLK2	2	0.000363372	0.0014254	0.00163079	0.00340136	0.00263852	0.00208768	0.0027027	0	1	3607.71	3333.57	3683.47	32385.5	0.720287	7.76737	7.71435	7.82038	70.1874	7.76837	70.2331	Beta-2-glycoprotein 1	0.000846262	0.00167785	0.699889	31719.4	2.33162	0.541525	0.372584	0.998728	0.310605	0.0760902	1749.02;129.001;3362.04;36.0005;374.004;0;0;53.0005;3750.04;237.002;29.0003;167.002;	1362.32;129.001;2116.39;0;367.417;0;0;19.9376;776.558;51.5905;0;0;	0.804668;0.980957;0.650081;0.412228;0.89938;0;0;0.683884;-0.233382;0.324959;-0.372557;-0.586444;	11810	1.20667	1.21	1.20963	1.20656
D:\test_move_folder\2022053_T3_Evosep_C1_E1_PRID_31_QID_17_D35-w5_Plate1_38_7111.d	2022053_T3_Evosep_C1_E1_PRID_31_QID_17_D35-w5_Plate1_38_7111	Q01339	Q01339;I7HJR3;I7HPW5	APOH_MOUSE	Apoh	29225.3	24309.3	40592.4	29225.3	24309.3	40592.4	40592.4	IC(UniMod:4)PKPDDLPFATVVPLK	ICPKPDDLPFATVVPLK	IC(UniMod:4)PKPDDLPFATVVPLK2	2	0.00136054	0.0499366	0.00163079	0.00502513	0.00367647	0.00208768	0.00373134	0	1	4237.88	4335.57	3766.41	25557.1	0.891578	7.76776	7.67937	7.8208	70.1874	7.7544	70.3909	Beta-2-glycoprotein 1	0.000846262	0.00167785	0.926203	28756.3	2.89966	0.16252	0.716067	0.956958	0	-10000000	1626.02;27.0003;2946.04;0;244.003;37.0004;0;68.0009;7298.08;444.005;0;147.002;	1626.02;0;2611.86;0;0;11.5584;0;0;2300.71;288.229;0;0;	0.960429;-0.0902572;0.848715;0;0.558978;0.715504;0;0.276077;0.0793756;0.798125;0;-0.480528;	11810	1.20042	1.21	1.20721	1.20271
D:\test_move_folder\2022053_T3_Evosep_C1_E1_PRID_31_QID_17_D38-w5_Plate1_39_7112.d	2022053_T3_Evosep_C1_E1_PRID_31_QID_17_D38-w5_Plate1_39_7112	Q01339	Q01339;I7HJR3;I7HPW5	APOH_MOUSE	Apoh	61174.5	52010.9	49044	61174.5	52010.9	49044	49044	IC(UniMod:4)PKPDDLPFATVVPLK	ICPKPDDLPFATVVPLK	IC(UniMod:4)PKPDDLPFATVVPLK2	2	0.000883652	0.0120299	0.00163079	0.00331126	0.0025641	0.00208768	0.0026455	0	1	4783.14	3690.09	4273.48	28113.5	0.940689	7.76675	7.71373	7.83745	70.1874	7.77003	70.178	Beta-2-glycoprotein 1	0.000846262	0.00167785	0.949158	31466.3	2.97795	0.188831	0.397418	0.989347	0.262052	0.0963541	2183.03;42.0004;2805.03;103.001;410.005;53.0005;0;0;2596.03;244.003;126.002;120.001;	2183.03;4.59911;2595.52;0;104.701;0;0;0;544.636;0;126.002;0;	0.971826;-0.122687;0.916385;0.222994;0.210896;0.466026;0;0;-0.330843;0.379838;0.847525;0.553594;	11810	1.20083	1.21	1.20859	1.20181
D:\test_move_folder\2022053_T3_Evosep_C1_E1_PRID_31_QID_17_A7-12_Plate1_41_7113.d	2022053_T3_Evosep_C1_E1_PRID_31_QID_17_A7-12_Plate1_41_7113	Q01339	Q01339;I7HJR3;I7HPW5	APOH_MOUSE	Apoh	61436.6	50233	48940.6	61436.6	50233	48940.6	48940.6	IC(UniMod:4)PKPDDLPFATVVPLK	ICPKPDDLPFATVVPLK	IC(UniMod:4)PKPDDLPFATVVPLK2	2	0.00153413	0.0323524	0.00163079	0.00296736	0.00232019	0.00208768	0.00238663	0	1	5506.71	4640.82	5183.02	35747	0.801116	7.74903	7.66065	7.83746	70.1874	7.76125	69.9821	Beta-2-glycoprotein 1	0.000846262	0.00167785	0.985577	37979.5	3.0306	0.400264	0.432839	0.971816	0	-10000000	2977.04;0;3944.04;113.001;397.004;23.0003;0;57.0005;4666.05;110.002;0;177.002;	1562.66;0;3944.04;0;162.132;0;0;12.5545;4134.12;0;0;50.1525;	0.332958;0;0.986603;0.414773;0.401537;0.418569;0;0.412137;0.798114;0.249953;0;0.475083;	11783	1.2	1.21	1.20844	1.20068
D:\test_move_folder\2022053_T3_Evosep_C1_E1_PRID_31_QID_17_A26-72_Plate1_46_7115.d	2022053_T3_Evosep_C1_E1_PRID_31_QID_17_A26-72_Plate1_46_7115	Q01339	Q01339;I7HJR3;I7HPW5	APOH_MOUSE	Apoh	67007.6	58449.3	51178.9	67007.6	58449.3	51178.9	51178.9	IC(UniMod:4)PKPDDLPFATVVPLK	ICPKPDDLPFATVVPLK	IC(UniMod:4)PKPDDLPFATVVPLK2	2	0.00250564	0.104646	0.00163079	0.00276243	0.00225734	0.00208768	0.00232558	0	1	5719.95	4528.53	5645.42	33027.4	0.605464	7.75033	7.66196	7.85637	70.1874	7.77509	69.8778	Beta-2-glycoprotein 1	0.000846262	0.00167785	0.995979	33463.4	2.79894	0.173217	0.50567	0.914299	0.885099	0.109779	5012.06;67.0009;3282.04;31.0003;821.009;13.0001;0;219.002;4223.05;220.003;107.002;89.0008;	2408;29.9153;3282.04;9.24724;0;0;0;0;767.153;0;30.3661;0;	0.103953;0.62343;0.973253;0.526699;-0.229762;-0.168256;0;0.366932;-0.47487;-0.0261915;0.529657;0.102585;	11783	1.20042	1.21	1.20946	1.20086
D:\test_move_folder\2022053_T3_Evosep_C1_E1_PRID_31_QID_17_A25-12_Plate1_47_7116.d	2022053_T3_Evosep_C1_E1_PRID_31_QID_17_A25-12_Plate1_47_7116	Q01339	Q01339;I7HJR3;I7HPW5	APOH_MOUSE	Apoh	68790.6	56247.1	59198.9	68790.6	56247.1	59198.9	59198.9	IC(UniMod:4)PKPDDLPFATVVPLK	ICPKPDDLPFATVVPLK	IC(UniMod:4)PKPDDLPFATVVPLK2	2	0.00127584	0.0470685	0.00163079	0.0037594	0.00285714	0.00208768	0.00293255	0	1	7494.67	6114.63	7269.57	45015.7	0.8411	7.75146	7.6807	7.83981	70.1874	7.75693	70.111	Beta-2-glycoprotein 1	0.000846262	0.00167785	0.961511	46409.6	2.73186	0.102521	0.0781907	0.959395	0	-10000000	3949.05;38.0004;4798.06;131.001;354.004;105.001;0;123.001;5084.06;261.003;11.0001;123.002;	2696.61;0;4798.06;0;0;11.5097;0;48.9738;1466.74;0;0;0;	0.5886;0.55278;0.983011;0.15011;-0.3558;-0.120763;0;0.373557;0.0998021;0.3888;-0.297011;0.166941;	11783	1.20458	1.21	1.20914	1.20501
D:\test_move_folder\2022053_T3_Evosep_C1_E1_PRID_31_QID_17_b9-6h_Plate2_1_7119.d	2022053_T3_Evosep_C1_E1_PRID_31_QID_17_b9-6h_Plate2_1_7119	Q01339	Q01339;I7HJR3;I7HPW5	APOH_MOUSE	Apoh	81990.8	65382.8	68080.2	81990.8	65382.8	68080.2	68080.2	IC(UniMod:4)PKPDDLPFATVVPLK	ICPKPDDLPFATVVPLK	IC(UniMod:4)PKPDDLPFATVVPLK2	2	0.000323102	0.00681171	0.00163079	0.0030303	0.002331	0.00208768	0.00240385	0	1	7543.39	7319.13	7813.36	45608.4	0.918156	7.64492	7.55656	7.75098	70.1874	7.66017	69.9396	Beta-2-glycoprotein 1	0.000846262	0.00167785	0.994683	44032.6	2.78064	0.17494	0.110828	0.993887	0.527085	0.103471	3154.04;201.003;4559.05;223.003;471.005;13.0001;0;317.004;9122.13;995.011;89.0011;299.004;	2865.39;118.948;4559.05;93.019;0;0;0;76.8825;4310.12;522.303;0;167.077;	0.814936;0.708523;0.9885;0.572443;-0.206685;0.053327;0;0.581272;0.228431;0.680405;0.448011;0.687428;	11621	1.20042	1.21	1.20978	1.20003
D:\test_move_folder\2022053_T3_Evosep_C1_E1_PRID_31_QID_17_b12-6h_Plate2_2_7120.d	2022053_T3_Evosep_C1_E1_PRID_31_QID_17_b12-6h_Plate2_2_7120	Q01339	Q01339;I7HJR3;I7HPW5	APOH_MOUSE	Apoh	78354.8	64178.4	42319.1	78354.8	64178.4	42319.1	42319.1	IC(UniMod:4)PKPDDLPFATVVPLK	ICPKPDDLPFATVVPLK	IC(UniMod:4)PKPDDLPFATVVPLK2	2	0.00034002	0.000361959	0.00163079	0.0027248	0.00209205	0.00208768	0.00214592	0	1	6628.23	5633.69	5884.08	31780.2	0.933729	7.71261	7.62422	7.7833	70.1874	7.71645	70.1328	Beta-2-glycoprotein 1	0.000846262	0.00167785	0.985301	35799.4	2.94448	0.646195	0.439584	0.999675	0.684846	0.11497	2679.03;368.005;3730.05;223.003;550.005;0;0;330.004;8448.1;404.005;156.002;101.001;	2679.03;219.155;3730.05;90.3239;128.334;0;0;176.052;5141.46;160.745;44.1058;0;	0.963111;0.686975;0.927124;0.660949;0.445081;0;0;0.631954;0.38762;0.552245;0.487048;0.343424;	11729	1.205	1.21	1.21099	1.20379
D:\test_move_folder\2022053_T3_Evosep_C1_E1_PRID_31_QID_17_a15-12h_Plate2_3_7121.d	2022053_T3_Evosep_C1_E1_PRID_31_QID_17_a15-12h_Plate2_3_7121	Q01339	Q01339;I7HJR3;I7HPW5	APOH_MOUSE	Apoh	69973.7	61047.3	51106.8	69973.7	61047.3	51106.8	51106.8	IC(UniMod:4)PKPDDLPFATVVPLK	ICPKPDDLPFATVVPLK	IC(UniMod:4)PKPDDLPFATVVPLK2	2	0.00193906	0.0188768	0.00163079	0.00390625	0.00293255	0.00208768	0.003003	0	1	5830.58	5158.72	5876.93	37687.7	0.88977	7.73168	7.66099	7.78469	70.1874	7.74386	70.0168	Beta-2-glycoprotein 1	0.000846262	0.00167785	0.928871	37390.5	2.38116	0.145667	0.462329	0.983238	0.914655	0.114088	2375.03;40.0005;3776.04;89.0011;105.001;47.0005;0;43.0004;2607.03;429.006;0;86.001;	2375.03;14.5752;3440.98;0;0;22.0337;0;12.4457;596.719;45.4732;0;34.1518;	0.905353;0.609759;0.880201;-0.137675;-0.264189;0.77483;0;0.435369;-0.135735;0.0831839;0;0.612854;	11756	1.20458	1.21	1.21117	1.20294
D:\test_move_folder\2022053_T3_Evosep_C1_E1_PRID_31_QID_17_ a16-12h_Plate2_4_7122.d	2022053_T3_Evosep_C1_E1_PRID_31_QID_17_ a16-12h_Plate2_4_7122	Q01339	Q01339;I7HJR3;I7HPW5	APOH_MOUSE	Apoh	69645.6	59342.6	48615	69645.6	59342.6	48615	48615	IC(UniMod:4)PKPDDLPFATVVPLK	ICPKPDDLPFATVVPLK	IC(UniMod:4)PKPDDLPFATVVPLK2	2	0.000873617	0.0118844	0.00163079	0.00332226	0.0025641	0.00208768	0.0026178	0	1	5417.12	5120.94	5717.4	39797.6	0.940036	7.74848	7.6601	7.81917	70.1874	7.76163	69.9848	Beta-2-glycoprotein 1	0.000846262	0.00167785	0.963905	37707.5	2.99567	0.187866	0.618335	0.989497	0.527085	0.0676012	1920.02;175.002;3463.04;170.002;199.002;34.0005;51.0005;24.0003;5322.06;404.005;111.002;48.0005;	1888.22;65.8614;3463.04;47.5494;85.7014;0;0;0;2849.82;120.691;0;14.598;	0.875639;0.602877;0.981561;0.281409;0.593812;-0.0402771;-0.31083;-0.152219;0.364152;0.689392;-0.0424918;0.531936;	11783	1.19958	1.21	1.21047	1.19884
D:\test_move_folder\2022053_T3_Evosep_C1_E1_PRID_31_QID_17_a14-24h_Plate2_6_7124.d	2022053_T3_Evosep_C1_E1_PRID_31_QID_17_a14-24h_Plate2_6_7124	Q01339	Q01339;I7HJR3;I7HPW5	APOH_MOUSE	Apoh	87862.7	62833.7	56393.3	87862.7	62833.7	56393.3	56393.3	IC(UniMod:4)PKPDDLPFATVVPLK	ICPKPDDLPFATVVPLK	IC(UniMod:4)PKPDDLPFATVVPLK2	2	0.000304971	0.000541698	0.00163079	0.003125	0.00238663	0.00208768	0.00246914	0	1	4638.07	3233.17	4187.34	33424.6	0.83667	7.75389	7.68315	7.80689	70.1874	7.77093	69.9361	Beta-2-glycoprotein 1	0.000846262	0.00167785	0.906778	37022.5	3.29914	0.510188	0	0.999512	0	-10000000	2623.03;133.002;3128.04;348.004;403.005;24.0003;62.0007;58.0005;2089.03;403.005;100.001;60.0007;	2064.35;133.002;2440.71;348.004;0;0;24.9303;0;686.932;98.8974;33.9315;0;	0.835959;0.87391;0.835242;0.945986;-0.200978;0.448321;0.67199;0.448321;-0.286878;0.223602;0.59461;0.377039;	11810	1.20909	1.21	1.20992	1.20879
D:\test_move_folder\2022053_T3_Evosep_C1_E1_PRID_31_QID_17_a16-24h_Plate2_7_7125.d	2022053_T3_Evosep_C1_E1_PRID_31_QID_17_a16-24h_Plate2_7_7125	Q01339	Q01339;I7HJR3;I7HPW5	APOH_MOUSE	Apoh	91429.8	68162.3	57901	91429.8	68162.3	57901	57901	IC(UniMod:4)PKPDDLPFATVVPLK	ICPKPDDLPFATVVPLK	IC(UniMod:4)PKPDDLPFATVVPLK2	2	0.000811688	0.016618	0.00163079	0.00307692	0.002457	0.00208768	0.00254453	0	1	5050.7	3572.3	4825.08	40859.9	0.827448	7.73164	7.66093	7.82	70.1874	7.73915	70.0823	Beta-2-glycoprotein 1	0.000846262	0.00167785	0.992274	42770.5	2.50063	0.0942873	0.558448	0.985309	0.0289389	0.0551278	3705.04;139.002;4431.05;140.002;864.009;14.0001;0;217.003;4252.05;713.01;105.001;225.003;	619.646;0;4431.05;0;0;4.48882;0;99.3708;1365.38;700.03;0;0;	-0.253629;0.177152;0.978627;0.456405;-0.399844;0.555251;0;0.675625;0.209976;0.873828;0.0844125;-0.367692;	11756	1.19958	1.21	1.20988	1.19956
D:\test_move_folder\2022053_T3_Evosep_C1_E1_PRID_31_QID_17_a1524h_Plate2_9_7126.d	2022053_T3_Evosep_C1_E1_PRID_31_QID_17_a1524h_Plate2_9_7126	Q01339	Q01339;I7HJR3;I7HPW5	APOH_MOUSE	Apoh	79259.3	67396.6	54258.9	79259.3	67396.6	54258.9	54258.9	IC(UniMod:4)PKPDDLPFATVVPLK	ICPKPDDLPFATVVPLK	IC(UniMod:4)PKPDDLPFATVVPLK2	2	0.00238777	0.0704136	0.00163079	0.00319489	0.00258398	0.00208768	0.00266667	0	1	5851.33	4387.73	5662.81	35876.1	0.616688	7.74822	7.67754	7.8366	70.1874	7.77179	69.8856	Beta-2-glycoprotein 1	0.000846262	0.00167785	0.981603	37070.4	2.15581	0.263278	0.354617	0.940367	0.612072	0.114221	3784.05;86.0011;4200.05;145.002;215.002;58.0007;11.0001;58.0005;2745.04;328.003;0;176.002;	1651.28;0;4200.05;0;0;0;0;18.8417;0;0;0;75.74;	-0.103224;0.347987;0.899725;0.0739339;0.149184;0.422458;0.360986;0.532151;-0.494628;0.290001;0;0.544097;	11783	1.19958	1.21	1.20973	1.199
D:\test_move_folder\2022053_T3_Evosep_C1_E1_PRID_31_QID_17_a8-24h_Plate2_13_7130.d	2022053_T3_Evosep_C1_E1_PRID_31_QID_17_a8-24h_Plate2_13_7130	Q01339	Q01339;I7HJR3;I7HPW5	APOH_MOUSE	Apoh	75903.6	72661	51164.9	75903.6	72661	51164.9	51164.9	IC(UniMod:4)PKPDDLPFATVVPLK	ICPKPDDLPFATVVPLK	IC(UniMod:4)PKPDDLPFATVVPLK2	2	0.000319285	0.00209013	0.00163079	0.00274725	0.00219298	0.00208768	0.00225734	0	1	3467.58	3132.9	3701.16	36108.2	0.872631	7.74946	7.67877	7.82019	70.1874	7.76298	70.0402	Beta-2-glycoprotein 1	0.000846262	0.00167785	0.955398	33829.4	3.06192	0.487376	0.496077	0.998126	0	-10000000	1430.02;133.002;3077.04;107.001;488.006;0;0;322.004;3779.04;291.004;78.0011;368.004;	889.694;14.789;2563.09;107.001;254.045;0;0;0;1130.29;119.394;0;50.8631;	0.710302;-0.0227024;0.934145;0.691555;0.48908;0;0;0.479016;-0.212386;0.796506;-0.361393;0.0757626;	11783	1.205	1.21	1.2113	1.20334
D:\test_move_folder\2022053_T3_Evosep_C1_E1_PRID_31_QID_17_a40-24h_Plate2_14_7131.d	2022053_T3_Evosep_C1_E1_PRID_31_QID_17_a40-24h_Plate2_14_7131	Q01339	Q01339;I7HJR3;I7HPW5	APOH_MOUSE	Apoh	64930.5	60369.6	36058.3	64930.5	60369.6	36058.3	36058.3	IC(UniMod:4)PKPDDLPFATVVPLK	ICPKPDDLPFATVVPLK	IC(UniMod:4)PKPDDLPFATVVPLK2	2	0.00155079	0.043122	0.00163079	0.00292398	0.00218341	0.00208768	0.00224719	0	1	1920.03	1700.13	1904.32	21834.2	0.530092	7.76368	7.72832	7.799	70.1874	7.76635	70.1566	Beta-2-glycoprotein 1	0.000846262	0.00167785	0.817884	22014.2	2.06139	0.193195	0.807781	0.962775	0.340218	0.0672052	1921.03;198.002;3096.04;304.004;296.004;102.001;0;13.0001;2736.04;234.003;0;425.006;	954.013;88.5008;877.513;9.00015;0;102.001;0;0;828.012;90.7511;0;339.942;	0.699677;0.476096;0.351168;-0.405858;-0.134178;0.801784;0;0.133631;0.534646;0.743879;0;0.83863;	11810	1.205	1.21	1.21019	1.20388
D:\test_move_folder\2022053_T3_Evosep_C1_E1_PRID_31_QID_17_b7- 72h_Plate2_15_7132.d	2022053_T3_Evosep_C1_E1_PRID_31_QID_17_b7- 72h_Plate2_15_7132	Q01339	Q01339;I7HJR3;I7HPW5	APOH_MOUSE	Apoh	75981.7	54366.7	55024.5	75981.7	54366.7	55024.5	55024.5	IC(UniMod:4)PKPDDLPFATVVPLK	ICPKPDDLPFATVVPLK	IC(UniMod:4)PKPDDLPFATVVPLK2	2	0.000522739	0.00878083	0.00163079	0.0025	0.00193798	0.00208768	0.0020284	0	1	5371.33	3402.73	4709.12	36740.9	0.715696	7.72931	7.6586	7.83543	70.1874	7.76333	69.7132	Beta-2-glycoprotein 1	0.000846262	0.00167785	0.958966	41907.5	2.54677	0.171614	0.111534	0.99218	0	-10000000	4355.06;115.001;4140.05;76.0012;918.01;58.0005;0;119.001;4232.05;164.002;54.0005;386.004;	1172.96;58.3114;4140.05;30.9148;93.3597;0;0;30.1961;0;0;16.5444;0;	-0.234241;0.580956;0.986732;0.540729;-0.202716;-0.310059;0;0.41783;-0.624608;0.44332;0.504219;0.00583057;	11756	1.205	1.21	1.20994	1.20432
D:\test_move_folder\2022053_T3_Evosep_C1_E1_PRID_31_QID_17_b37-72h_Plate2_16_7133.d	2022053_T3_Evosep_C1_E1_PRID_31_QID_17_b37-72h_Plate2_16_7133	Q01339	Q01339;I7HJR3;I7HPW5	APOH_MOUSE	Apoh	64596.5	52074.6	43787.7	64596.5	52074.6	43787.7	43787.7	IC(UniMod:4)PKPDDLPFATVVPLK	ICPKPDDLPFATVVPLK	IC(UniMod:4)PKPDDLPFATVVPLK2	2	0.00173525	0.0518563	0.00163079	0.0030303	0.00244499	0.00208768	0.00250627	0	1	5839.36	4562.65	5654.5	34929.6	0.758256	7.76493	7.64112	7.85329	70.1874	7.76579	70.2169	Beta-2-glycoprotein 1	0.000846262	0.00167785	0.982635	36071.5	2.11503	0.127706	0	0.955256	0	-10000000	3305.04;78.0009;3677.05;152.002;664.007;0;0;249.003;5663.06;404.005;0;96.0012;	2148.23;14.074;3677.05;17.4669;0;0;0;17.6169;511.801;172.823;0;0;	0.572837;0.637504;0.867044;0.60016;-0.402742;0;0;0.156521;0.100419;0.717975;0;0.0773543;	11810	1.20455	1.21	1.21059	1.20329
D:\test_move_folder\2022053_T3_Evosep_C1_E1_PRID_31_QID_17_b13- 72h_Plate2_18_7135.d	2022053_T3_Evosep_C1_E1_PRID_31_QID_17_b13- 72h_Plate2_18_7135	Q01339	Q01339;I7HJR3;I7HPW5	APOH_MOUSE	Apoh	38170.8	30914.6	39803.2	38170.8	30914.6	39803.2	39803.2	IC(UniMod:4)PKPDDLPFATVVPLK	ICPKPDDLPFATVVPLK	IC(UniMod:4)PKPDDLPFATVVPLK2	2	0.000108836	0.000108836	0.00163079	0.00294985	0.00242718	0.00208768	0.0025	0	1	6068.21	5463.15	5600.03	36072.6	0.877353	7.75095	7.68026	7.87477	70.1874	7.76365	70.0105	Beta-2-glycoprotein 1	0.000846262	0.00167785	0.928849	39088.4	3.09064	0.230424	0.596094	0.999901	0.353624	0.0388849	3132.04;174.002;3460.04;398.005;509.007;25.0003;62.0007;106.001;9200.11;414.005;101.001;143.002;	3132.04;33.9299;2902.25;393.047;260.75;8.20454;0;42.4503;4320.22;0;26.9162;25.2742;	0.942714;0.364255;0.812815;0.893625;0.637236;0.608952;-0.0647649;0.647338;0.0809536;0.213472;0.498008;0.260341;	11783	1.205	1.21	1.20812	1.20628
D:\test_move_folder\2022053_T3_Evosep_C1_E1_PRID_31_QID_17_c7-w1_Plate2_19_7136.d	2022053_T3_Evosep_C1_E1_PRID_31_QID_17_c7-w1_Plate2_19_7136	Q01339	Q01339;I7HJR3;I7HPW5	APOH_MOUSE	Apoh	54631.6	46242.4	41624.9	54631.6	46242.4	41624.9	41624.9	IC(UniMod:4)PKPDDLPFATVVPLK	ICPKPDDLPFATVVPLK	IC(UniMod:4)PKPDDLPFATVVPLK2	2	0.000280704	0.000280704	0.00163079	0.0035461	0.002849	0.00208768	0.00294985	0	1	5695.17	4662.56	5298.8	31693.6	0.934543	7.73232	7.67927	7.80301	70.1874	7.75039	69.9029	Beta-2-glycoprotein 1	0.000846262	0.00167785	0.985718	34064.4	3.40698	0.29662	0	0.999747	0.376385	0.118183	2183.03;272.003;3538.04;200.003;74.0011;0;0;76.0008;2118.02;454.006;34.0005;211.003;	2183.03;161.899;3350.24;0;0;0;0;16.7682;1037.33;445.554;0;58.6537;	0.967972;0.783561;0.920057;0.224908;0.230187;0;0;0.314822;0.475651;0.864938;0.12947;0.214322;	11756	1.20458	1.21	1.21005	1.20379
D:\test_move_folder\2022053_T3_Evosep_C1_E1_PRID_31_QID_17_b24-6h_Plate2_20_7137.d	2022053_T3_Evosep_C1_E1_PRID_31_QID_17_b24-6h_Plate2_20_7137	Q01339	Q01339;I7HJR3;I7HPW5	APOH_MOUSE	Apoh	72058.1	54300.9	51885.5	72058.1	54300.9	51885.5	51885.5	IC(UniMod:4)PKPDDLPFATVVPLK	ICPKPDDLPFATVVPLK	IC(UniMod:4)PKPDDLPFATVVPLK2	2	0.000317864	0.000682788	0.00163079	0.00265957	0.00212766	0.00208768	0.0021978	0	1	4312.55	3254.01	3923.73	33998.5	0.829691	7.7678	7.67934	7.82083	70.1874	7.7685	70.1689	Beta-2-glycoprotein 1	0.000846262	0.00167785	0.914169	37367.5	3.23962	0.183356	0.395669	0.999393	0.264746	0.0655291	1947.02;166.002;4320.06;215.003;402.004;45.0005;0;127.002;2889.04;351.004;55.0005;93.0011;	1947.02;67.5886;2297.93;215.003;210.104;0;0;36.0199;462.813;48.4394;17.8104;0;	0.910773;0.399554;0.773641;0.799358;0.499005;0.0285895;0;0.52393;-0.491892;0.174757;0.579242;0.455733;	11810	1.20042	1.21	1.21029	1.2
D:\test_move_folder\2022053_T3_Evosep_C1_E1_PRID_31_QID_17_a11-12h_Plate2_21_7138.d	2022053_T3_Evosep_C1_E1_PRID_31_QID_17_a11-12h_Plate2_21_7138	Q01339	Q01339;I7HJR3;I7HPW5	APOH_MOUSE	Apoh	53373	41586	55476.5	53373	41586	55476.5	55476.5	IC(UniMod:4)PKPDDLPFATVVPLK	ICPKPDDLPFATVVPLK	IC(UniMod:4)PKPDDLPFATVVPLK2	2	0.000355872	0.00039249	0.00163079	0.00364964	0.00276243	0.00208768	0.00282486	0	1	4706.24	4265.92	4861.7	32156.6	0.853351	7.74912	7.69608	7.80216	70.1874	7.76127	69.9962	Beta-2-glycoprotein 1	0.000846262	0.00167785	0.829508	31128.4	3.40597	0.223184	0.797093	0.999647	0.66278	0.0997194	2102.02;233.004;3200.03;103.001;410.005;39.0004;0;76.0008;1662.02;204.002;64.0011;118.002;	2102.02;96.5968;2507.62;56.1181;0;14.8363;0;0;767.883;0;20.1641;26.0218;	0.959843;0.752315;0.767977;0.758311;0.529413;0.770051;0;0.34371;0.647934;0.375492;0.612291;0.359435;	11783	1.20042	1.21	1.21025	1.19985
D:\test_move_folder\2022054_T3_Evosep_C1_E1_PRID_31_QID_17_a82-12h_Plate3_9_7172.d	2022054_T3_Evosep_C1_E1_PRID_31_QID_17_a82-12h_Plate3_9_7172	Q01339	Q01339;I7HJR3;I7HPW5	APOH_MOUSE	Apoh	68307.6	59983.2	50303.2	68307.6	59983.2	50303.2	50303.2	IC(UniMod:4)PKPDDLPFATVVPLK	ICPKPDDLPFATVVPLK	IC(UniMod:4)PKPDDLPFATVVPLK2	2	0.00345861	0.113614	0.00163079	0.00307692	0.00245098	0.00208768	0.00249377	0	1	5695.59	4893.89	5614.06	33187.4	0.739381	7.73051	7.64213	7.85422	70.1874	7.74795	69.9145	Beta-2-glycoprotein 1	0.000846262	0.00167785	0.962127	33669.3	1.7912	0.259858	0	0.908451	0.533095	0.0887296	3782.05;11.0001;4041.05;15.0001;618.008;11.0001;0;158.002;6358.09;275.003;49.0006;331.004;	1654.54;0;4041.05;0;0;0;0;80.0187;677.493;62.2959;0;0;	0.120175;0.135658;0.992905;0.0989955;-0.257019;0.417991;0;0.669489;-0.438168;0.354128;-0.0332393;0.273125;	11756	1.205	1.21	1.21198	1.20249
D:\test_move_folder\2022053_T3_Evosep_C1_E1_PRID_31_QID_17_a6-24h_Plate1_14_7088.d	2022053_T3_Evosep_C1_E1_PRID_31_QID_17_a6-24h_Plate1_14_7088	Q01339	Q01339;I7HJR3;I7HPW5	APOH_MOUSE	Apoh	83762.8	69897.8	55225.9	83762.8	69897.8	55225.9	55225.9	IC(UniMod:4)PKPDDLPFATVVPLK	ICPKPDDLPFATVVPLK	IC(UniMod:4)PKPDDLPFATVVPLK2	2	0.00393895	0.0819987	0.00163079	0.00337838	0.0026178	0.00208768	0.00269542	0	1	1581.27	1104.21	1399	22626.4	0.364213	7.73505	7.69969	7.77039	70.1874	7.74133	70.1294	Beta-2-glycoprotein 1	0.000846262	0.00167785	0.750944	25574.3	2.37623	0.33078	0.807781	0.932134	0.872759	0.109911	1620.02;35.0005;2985.03;53.0005;763.011;13.0001;0;210.003;991.014;192.003;0;69.0011;	834.262;0;747.006;0;505.039;13.0001;0;173.69;231.003;0;0;0;	0.354069;-0.534522;0.375541;0.133631;0.818911;0.801784;0;0.857;0.0340068;-0.886157;0;0.133631;	11783	1.195	1.21	1.20841	1.1958
D:\test_move_folder\2022053_T3_Evosep_C1_E1_PRID_31_QID_17_a9-12h_Plate1_22_7096.d	2022053_T3_Evosep_C1_E1_PRID_31_QID_17_a9-12h_Plate1_22_7096	Q01339	Q01339;I7HJR3;I7HPW5	APOH_MOUSE	Apoh	59817.5	54299.6	47031.4	59817.5	54299.6	47031.4	47031.4	IC(UniMod:4)PKPDDLPFATVVPLK	ICPKPDDLPFATVVPLK	IC(UniMod:4)PKPDDLPFATVVPLK2	2	0.000847458	0.0104265	0.00163079	0.00243902	0.00180505	0.00208768	0.00186567	0	1	5342.39	4306.18	5220.34	31115.9	0.820744	7.73745	7.66673	7.82581	70.1874	7.7505	70.0357	Beta-2-glycoprotein 1	0.000846262	0.00167785	0.993492	31843.4	2.44382	0.172008	0.741592	0.990782	0	-10000000	2997.04;45.0005;4491.05;146.002;332.003;61.0005;0;207.003;3255.04;241.003;0;387.004;	839.871;11.4628;4491.05;81.4344;0;0;0;18.7085;533.86;0;0;169.37;	-0.0563296;0.406108;0.985824;0.734392;-0.363882;0.448252;0;-0.268052;-0.315662;0.0226372;0;0.535515;	11783	1.20458	1.21	1.20927	1.20503
D:\test_move_folder\2022053_T3_Evosep_C1_E1_PRID_31_QID_17_a2-24h_Plate1_32_7105.d	2022053_T3_Evosep_C1_E1_PRID_31_QID_17_a2-24h_Plate1_32_7105	Q01339	Q01339;I7HJR3;I7HPW5	APOH_MOUSE	Apoh	71535.7	53942.2	56565.9	71535.7	53942.2	56565.9	56565.9	IC(UniMod:4)PKPDDLPFATVVPLK	ICPKPDDLPFATVVPLK	IC(UniMod:4)PKPDDLPFATVVPLK2	2	0.000558503	0.0103531	0.00163079	0.00306748	0.00230415	0.00208768	0.00238663	0	1	5169.76	3924.39	5154	35673.4	0.894925	7.74819	7.67752	7.81891	70.1874	7.76414	69.9989	Beta-2-glycoprotein 1	0.000846262	0.00167785	0.985281	35782.4	2.76632	0.130729	0	0.990899	0.527232	0.0901867	2474.03;47.0005;4101.06;166.002;284.004;96.0009;0;146.002;1619.02;267.003;81.0011;514.006;	1054.11;14.5975;4101.06;166.002;0;13.8908;0;0;355.372;63.5208;25.1575;235.849;	0.536166;0.562866;0.98832;0.870259;-0.0525502;-0.0821322;0;-0.376098;0.305817;0.376598;0.562866;0.585811;	11783	1.20042	1.21	1.2092	1.2011
D:\test_move_folder\2022053_T3_Evosep_C1_E1_PRID_31_QID_17_A39-12_Plate1_44_7114.d	2022053_T3_Evosep_C1_E1_PRID_31_QID_17_A39-12_Plate1_44_7114	Q01339	Q01339;I7HJR3;I7HPW5	APOH_MOUSE	Apoh	73990.6	63217.4	65129.4	73990.6	63217.4	65129.4	65129.4	IC(UniMod:4)PKPDDLPFATVVPLK	ICPKPDDLPFATVVPLK	IC(UniMod:4)PKPDDLPFATVVPLK2	2	0.000600601	0.00995539	0.00163079	0.00316456	0.00253165	0.00208768	0.00260417	0	1	9323.04	7797.87	9241.21	43164.3	0.837954	7.73347	7.64511	7.8572	70.1874	7.75004	69.9231	Beta-2-glycoprotein 1	0.000846262	0.00167785	0.812521	43546.5	2.43843	0.202912	0	0.991137	0.240649	0.0973554	4451.06;129.001;4984.06;228.002;550.006;33.0005;0;209.002;3472.04;420.004;27.0003;301.004;	4451.06;0;4871.99;60.5518;125.673;10.9242;0;49.9678;0;211.909;0;286.417;	0.732469;0.581332;0.934325;0.427889;0.335129;0.624876;0;0.369936;-0.157317;0.746573;-0.169919;0.926083;	11756	1.20455	1.21	1.20956	1.20488
D:\test_move_folder\2022053_T3_Evosep_C1_E1_PRID_31_QID_17_a11-24h_Plate2_23_7140.d	2022053_T3_Evosep_C1_E1_PRID_31_QID_17_a11-24h_Plate2_23_7140	Q01339	Q01339;I7HJR3;I7HPW5	APOH_MOUSE	Apoh	74226	56165.5	59981.1	74226	56165.5	59981.1	59981.1	IC(UniMod:4)PKPDDLPFATVVPLK	ICPKPDDLPFATVVPLK	IC(UniMod:4)PKPDDLPFATVVPLK2	2	0.00207738	0.0715121	0.00163079	0.00294118	0.00235294	0.00208768	0.00242131	0	1	6294.16	4676.02	5852.25	42335.7	0.889997	7.78459	7.69621	7.85528	70.1874	7.79515	70.0362	Beta-2-glycoprotein 1	0.000846262	0.00167785	0.974254	45532.6	2.48232	0.277514	0.47756	0.939838	0	-10000000	3393.04;49.0005;4621.05;59.0005;706.008;22.0003;0;166.002;2925.03;500.006;174.002;103.001;	1673.11;0;4621.05;0;0;0;0;0;1178.17;0;0;33.2363;	0.650153;0.0337852;0.976836;-0.432799;-0.0658336;0.202004;0;0.228055;0.445723;0.207422;0.341906;0.532515;	11837	1.19625	1.21	1.20927	1.19697
D:\test_move_folder\2022053_T3_Evosep_C1_E1_PRID_31_QID_17_a20-12h_Plate2_25_7142.d	2022053_T3_Evosep_C1_E1_PRID_31_QID_17_a20-12h_Plate2_25_7142	Q01339	Q01339;I7HJR3;I7HPW5	APOH_MOUSE	Apoh	57208.5	51960.8	48329.7	57208.5	51960.8	48329.7	48329.7	IC(UniMod:4)PKPDDLPFATVVPLK	ICPKPDDLPFATVVPLK	IC(UniMod:4)PKPDDLPFATVVPLK2	2	0.000797448	0.0162433	0.00163079	0.00238663	0.00184502	0.00208768	0.00191571	0	1	4987.47	4358.91	5071.85	31341.8	0.923666	7.75079	7.66234	7.8215	70.1874	7.781	69.7678	Beta-2-glycoprotein 1	0.000846262	0.00167785	0.972247	30820.4	2.71897	0.44012	0.676152	0.985457	0	-10000000	1926.02;91.0013;3070.04;74.0008;428.004;56.0005;0;78.0009;5041.06;519.006;35.0005;147.002;	1917.43;0;3070.04;0;203.841;0;0;24.0662;2176.96;249.068;0;0;	0.858717;0.417643;0.964231;-0.0895495;0.463646;0.155822;0;0.517449;0.198474;0.622463;0.477095;0.153769;	11783	1.19583	1.21	1.20816	1.19694
D:\test_move_folder\2022053_T3_Evosep_C1_E1_PRID_31_QID_17_a88-12h_Plate2_26_7143.d	2022053_T3_Evosep_C1_E1_PRID_31_QID_17_a88-12h_Plate2_26_7143	Q01339	Q01339;I7HJR3;I7HPW5	APOH_MOUSE	Apoh	59823.5	52124.1	48095.5	59823.5	52124.1	48095.5	48095.5	IC(UniMod:4)PKPDDLPFATVVPLK	ICPKPDDLPFATVVPLK	IC(UniMod:4)PKPDDLPFATVVPLK2	2	0.00125282	0.0771142	0.00163079	0.0025	0.00183824	0.00208768	0.00191939	0	1	2838.55	1951.28	2401.79	26143.3	0.680064	7.75597	7.70297	7.84435	70.1874	7.80209	69.4889	Beta-2-glycoprotein 1	0.000846262	0.00167785	0.831612	30897.4	2.31306	0.29317	0.147052	0.935601	0	-10000000	2267.03;206.003;2724.04;159.002;340.005;0;0;180.003;2756.04;522.006;80.001;130.002;	976.807;206.003;1655.74;0;0;0;0;0;795.192;0;0;38.6587;	0.468563;0.854303;0.783161;0.381471;-0.445137;0;0;0.0247528;0.126955;0.0633933;-0.0489925;0.586878;	11783	1.19208	1.21	1.20663	1.19533
D:\test_move_folder\2022053_T3_Evosep_C1_E1_PRID_31_QID_17_a3-24h_Plate2_28_7145.d	2022053_T3_Evosep_C1_E1_PRID_31_QID_17_a3-24h_Plate2_28_7145	Q01339	Q01339;I7HJR3;I7HPW5	APOH_MOUSE	Apoh	61734.5	51599.7	46305.6	61734.5	51599.7	46305.6	46305.6	IC(UniMod:4)PKPDDLPFATVVPLK	ICPKPDDLPFATVVPLK	IC(UniMod:4)PKPDDLPFATVVPLK2	2	0.00243309	0.0439236	0.00163079	0.0027248	0.00220751	0.00208768	0.00227273	0	1	3002.18	2206.24	2804.64	27193	0.633067	7.7304	7.65971	7.78345	70.1874	7.7621	69.7544	Beta-2-glycoprotein 1	0.000846262	0.00167785	0.775907	29108.3	1.16895	0.191989	0.116663	0.961754	0	-10000000	1899.02;43.0005;3167.04;124.001;224.002;32.0005;0;85.0009;3509.04;459.005;148.002;175.002;	1310;0;1692.19;124.001;49.5278;0;0;0;2484.23;459.005;34.7967;50.0208;	0.783112;0.488398;0.51691;0.894815;-0.0772708;0.488398;0;0.388266;0.723536;0.892088;0.396041;0.496338;	11756	1.20818	1.21	1.20748	1.2104
D:\test_move_folder\2022053_T3_Evosep_C1_E1_PRID_31_QID_17_a37-24h_Plate2_29_7146.d	2022053_T3_Evosep_C1_E1_PRID_31_QID_17_a37-24h_Plate2_29_7146	Q01339	Q01339;I7HJR3;I7HPW5	APOH_MOUSE	Apoh	69930.8	53203.3	53059.5	69930.8	53203.3	53059.5	53059.5	IC(UniMod:4)PKPDDLPFATVVPLK	ICPKPDDLPFATVVPLK	IC(UniMod:4)PKPDDLPFATVVPLK2	2	0.000265745	0.0203574	0.00163079	0.00273973	0.00221729	0.00208768	0.0022831	0	1	6230.79	4289.52	5588.92	34357.6	0.911554	7.74764	7.65928	7.81835	70.1874	7.76084	69.9652	Beta-2-glycoprotein 1	0.000846262	0.00167785	0.992832	38303.5	2.99725	0.170058	0.100608	0.982023	0.317401	0.0797189	2519.03;188.002;4428.06;80.001;343.004;0;0;305.004;6283.07;736.009;71.0011;258.004;	1802.73;0;4428.06;20.6278;79.3266;0;0;131.768;3111.92;374.49;0;0;	0.757218;0.338303;0.974387;0.390347;0.356843;0;0;0.714382;0.542827;0.745151;0.288588;0.490608;	11783	1.20458	1.21	1.20818	1.20557
D:\test_move_folder\2022053_T3_Evosep_C1_E1_PRID_31_QID_17_a21-24h_Plate2_31_7148.d	2022053_T3_Evosep_C1_E1_PRID_31_QID_17_a21-24h_Plate2_31_7148	Q01339	Q01339;I7HJR3;I7HPW5	APOH_MOUSE	Apoh	58214.9	41924.1	55457.3	58214.9	41924.1	55457.3	55457.3	IC(UniMod:4)PKPDDLPFATVVPLK	ICPKPDDLPFATVVPLK	IC(UniMod:4)PKPDDLPFATVVPLK2	2	0.0011713	0.0105881	0.00163079	0.00331126	0.00242718	0.00208768	0.00251256	0	1	8148.14	6464.93	7578.72	41175.9	0.792797	7.74597	7.67528	7.83439	70.1874	7.7585	70.0111	Beta-2-glycoprotein 1	0.000846262	0.00167785	0.985351	44269.6	2.88748	0.309784	0.605974	0.990608	0	-10000000	2899.03;130.002;6876.09;71.0008;960.014;97.0012;65.0007;164.002;6958.09;283.004;52.0005;381.004;	1272.05;0;6876.09;22.454;228.282;16.6292;0;97.902;2750.56;71.8594;0;0;	0.320446;0.154237;0.88018;0.498222;-0.159767;0.125431;0.356874;0.742297;-0.197974;0.564953;-0.128876;-0.165626;	11783	1.2	1.21	1.20816	1.2009
D:\test_move_folder\2022053_T3_Evosep_C1_E1_PRID_31_QID_17_a19-24h_Plate2_32_7149.d	2022053_T3_Evosep_C1_E1_PRID_31_QID_17_a19-24h_Plate2_32_7149	Q01339	Q01339;I7HJR3;I7HPW5	APOH_MOUSE	Apoh	88122.8	75053.1	61118.5	88122.8	75053.1	61118.5	61118.5	IC(UniMod:4)PKPDDLPFATVVPLK	ICPKPDDLPFATVVPLK	IC(UniMod:4)PKPDDLPFATVVPLK2	2	0.000616143	0.00339863	0.00163079	0.00298507	0.00250627	0.00208768	0.00257732	0	1	5416.56	3827.06	4831.89	36088.6	0.65366	7.73005	7.65936	7.83613	70.1874	7.76094	69.7849	Beta-2-glycoprotein 1	0.000846262	0.00167785	0.985056	40455.5	2.53759	0.392043	0.216727	0.99695	0	-10000000	4531.05;204.002;3967.05;87.0009;1038.01;125.002;0;457.005;2622.03;277.003;183.002;156.002;	1362.22;87.2929;3967.05;27.0401;130.188;0;0;193.01;408.774;117.121;65.1357;52.1763;	-0.156291;0.471552;0.935791;0.703248;-0.312175;0.418847;0;0.559313;-0.315573;0.490411;0.445143;0.522127;	11756	1.2	1.21	1.20947	1.20019
D:\test_move_folder\2022053_T3_Evosep_C1_E1_PRID_31_QID_17_a22-24h_Plate2_33_7150.d	2022053_T3_Evosep_C1_E1_PRID_31_QID_17_a22-24h_Plate2_33_7150	Q01339	Q01339;I7HJR3;I7HPW5	APOH_MOUSE	Apoh	55848.4	47459.1	43962.6	55848.4	47459.1	43962.6	43962.6	IC(UniMod:4)PKPDDLPFATVVPLK	ICPKPDDLPFATVVPLK	IC(UniMod:4)PKPDDLPFATVVPLK2	2	0.00195934	0.0541016	0.00163079	0.00273224	0.00220264	0.00208768	0.00227273	0	1	2053.02	1639.18	1948.28	26958	0.846407	7.78151	7.69315	7.81688	70.1874	7.78947	70.1111	Beta-2-glycoprotein 1	0.000846262	0.00167785	0.962847	28407.3	2.26458	0.295812	0	0.953729	0	-10000000	2296.03;45.0007;2214.02;131.002;196.003;0;0;28.0003;2831.03;334.003;30.0003;235.003;	2053.02;0;0;131.002;196.003;0;0;0;238.513;0;0;0;	0.846407;0.047356;0.464908;0.871408;0.872934;0;0;0.19921;-0.0888957;0.304015;-0.492384;-0.537699;	11837	1.19682	1.21	1.20721	1.19809
D:\test_move_folder\2022053_T3_Evosep_C1_E1_PRID_31_QID_17_a21b-24h_Plate2_34_7151.d	2022053_T3_Evosep_C1_E1_PRID_31_QID_17_a21b-24h_Plate2_34_7151	Q01339	Q01339;I7HJR3;I7HPW5	APOH_MOUSE	Apoh	41291	40129.2	43103.3	41291	40129.2	43103.3	43103.3	IC(UniMod:4)PKPDDLPFATVVPLK	ICPKPDDLPFATVVPLK	IC(UniMod:4)PKPDDLPFATVVPLK2	2	0.00128287	0.00545182	0.00163079	0.003861	0.00285714	0.00208768	0.00294985	0	1	2988.03	3282.81	3021.91	25048.1	0.8483	7.73655	7.68355	7.84261	70.1874	7.80157	69.1718	Beta-2-glycoprotein 1	0.000846262	0.00167785	0.90121	24767.3	2.26236	0.450087	0.670861	0.995104	0	-10000000	1227.02;251.003;2234.03;122.001;200.002;82.0011;0;32.0005;4892.05;435.005;11.0001;95.0011;	623.084;130.925;2234.03;0;0;0;0;0;3098.57;0;0;0;	0.658457;0.533743;0.919683;0.06953;-0.24914;0.353259;0;0.128817;0.715113;0.188419;0.166963;0.290936;	11756	1.19917	1.21	1.20599	1.20312
D:\test_move_folder\2022053_T3_Evosep_C1_E1_PRID_31_QID_17_b19-72h_Plate2_35_7152.d	2022053_T3_Evosep_C1_E1_PRID_31_QID_17_b19-72h_Plate2_35_7152	Q01339	Q01339;I7HJR3;I7HPW5	APOH_MOUSE	Apoh	75178.2	55007.9	47623	75178.2	55007.9	47623	47623	IC(UniMod:4)PKPDDLPFATVVPLK	ICPKPDDLPFATVVPLK	IC(UniMod:4)PKPDDLPFATVVPLK2	2	0.00142925	0.0356255	0.00163079	0.00257732	0.00215054	0.00208768	0.00221239	0	1	4659.94	3257.81	4002.34	24966.3	0.77888	7.75224	7.68149	7.82294	70.1874	7.76966	69.9281	Beta-2-glycoprotein 1	0.000846262	0.00167785	0.986739	29068.3	2.10247	0.15703	0.585566	0.968562	0	-10000000	3530.04;203.002;3297.04;186.002;484.006;0;0;117.002;2138.03;602.007;160.002;345.004;	1301.96;60.9376;3297.04;26.1063;0;0;0;0;813.392;281.471;0;132.583;	0.268034;0.574372;0.984388;0.358904;-0.327242;0;0;-0.0291149;0.377943;0.480282;-0.195049;0.452555;	11783	1.19542	1.21	1.20535	1.20018
D:\test_move_folder\2022053_T3_Evosep_C1_E1_PRID_31_QID_17_D31-w5_Plate2_37_7154.d	2022053_T3_Evosep_C1_E1_PRID_31_QID_17_D31-w5_Plate2_37_7154	Q01339	Q01339;I7HJR3;I7HPW5	APOH_MOUSE	Apoh	64300.5	52138.7	59012.4	64300.5	52138.7	59012.4	59012.4	IC(UniMod:4)PKPDDLPFATVVPLK	ICPKPDDLPFATVVPLK	IC(UniMod:4)PKPDDLPFATVVPLK2	2	0.000618047	0.0126655	0.00163079	0.003125	0.0025	0.00208768	0.00259067	0	1	3395.97	2665.9	3111.23	27253.2	0.919698	7.73419	7.66349	7.80489	70.1874	7.76699	69.7495	Beta-2-glycoprotein 1	0.000846262	0.00167785	0.969105	29747.3	3.41359	0.360779	0	0.988794	0	-10000000	1722.02;97.0011;2575.03;254.003;309.004;0;0;54.0005;3339.04;238.003;0;63.0007;	726.654;94.2818;2575.03;78.641;0;0;0;0;737.567;52.3254;0;0;	0.668509;0.851847;0.993065;0.317183;0.314462;0;0;-0.24149;0.614549;0.178399;0;0.522412;	11756	1.19875	1.21	1.2042	1.20399
D:\test_move_folder\2022053_T3_Evosep_C1_E1_PRID_31_QID_17_D37-w5_Plate2_38_7155.d	2022053_T3_Evosep_C1_E1_PRID_31_QID_17_D37-w5_Plate2_38_7155	Q01339	Q01339;I7HJR3;I7HPW5	APOH_MOUSE	Apoh	55712.4	44630	51362.6	55712.4	44630	51362.6	51362.6	IC(UniMod:4)PKPDDLPFATVVPLK	ICPKPDDLPFATVVPLK	IC(UniMod:4)PKPDDLPFATVVPLK2	2	0.000814775	0.0215998	0.00163079	0.00308642	0.00234742	0.00208768	0.00243309	0	1	2259.59	1742.67	2156.55	22623.4	0.614304	7.73025	7.69489	7.78326	70.1874	7.76933	69.6359	Beta-2-glycoprotein 1	0.000846262	0.00167785	0.795073	23704.3	1.22035	0.523804	0.226074	0.981014	0.65537	0.108972	1763.02;0;2908.04;103.001;294.003;13.0001;0;66.0008;1252.01;465.005;76.001;95.0011;	1168.05;0;1091.54;42.4188;294.003;0;0;0;374.183;356.032;0;35.9169;	0.882214;0;0.327614;0.781632;0.879906;-0.348746;0;-0.651832;0.18104;0.832818;-0.348746;0.764017;	11756	1.205	1.21	1.20389	1.2106
D:\test_move_folder\2022053_T3_Evosep_C1_E1_PRID_31_QID_17_D32-w5_Plate2_39_7156.d	2022053_T3_Evosep_C1_E1_PRID_31_QID_17_D32-w5_Plate2_39_7156	Q01339	Q01339;I7HJR3;I7HPW5	APOH_MOUSE	Apoh	55762.3	41628.7	51131.9	55762.3	41628.7	51131.9	51131.9	IC(UniMod:4)PKPDDLPFATVVPLK	ICPKPDDLPFATVVPLK	IC(UniMod:4)PKPDDLPFATVVPLK2	2	0.000293083	0.0123196	0.00163079	0.0030303	0.0021645	0.00208768	0.00224215	0	1	6163.09	4560.39	5431.99	32494	0.728513	7.75505	7.64901	7.84343	70.1874	7.76931	69.9676	Beta-2-glycoprotein 1	0.000846262	0.00167785	0.982361	36867.5	2.25561	0.419032	0.606525	0.988999	0	-10000000	4101.05;214.003;3630.05;188.003;329.005;103.001;0;253.004;8782.1;495.006;86.001;27.0003;	2478.01;55.0293;3630.05;68.0753;0;0;0;71.345;3068.45;246.368;0;0;	0.369296;0.326444;0.979824;0.606332;-0.342749;-0.158308;0;0.504225;-0.294168;0.652864;0.0157844;0.373194;	11783	1.195	1.21	1.2049	1.19915
D:\test_move_folder\2022053_T3_Evosep_C1_E1_PRID_31_QID_17_A22-24_Plate2_40_7157.d	2022053_T3_Evosep_C1_E1_PRID_31_QID_17_A22-24_Plate2_40_7157	Q01339	Q01339;I7HJR3;I7HPW5	APOH_MOUSE	Apoh	47979.3	48394	34769.5	47979.3	48394	34769.5	34769.5	IC(UniMod:4)PKPDDLPFATVVPLK	ICPKPDDLPFATVVPLK	IC(UniMod:4)PKPDDLPFATVVPLK2	2	0.00967458	0.351377	0.00163079	0.00226757	0.00175747	0.00208768	0.00182815	0	1	2036.56	1788.21	1957.34	22587.2	0.877382	7.76548	7.67711	7.81852	70.1874	7.78138	69.9251	Beta-2-glycoprotein 1	0.000846262	0.00167785	0.866918	23501.3	1.74889	0.1956	0.38986	0.759712	0.266015	0.0989982	1047.01;66.0008;1882.02;50.0007;300.004;0;0;38.0004;5291.06;187.002;0;0;	137.764;16.7721;1882.02;12.7143;0;0;0;0;809.388;0;0;0;	0.388985;0.488531;0.916598;0.699863;0.344133;0;0;-0.448667;-0.099093;0.207686;0;0;	11810	1.20864	1.21	1.20802	1.21037
D:\test_move_folder\2022053_T3_Evosep_C1_E1_PRID_31_QID_17_A24-12_Plate2_43_7158.d	2022053_T3_Evosep_C1_E1_PRID_31_QID_17_A24-12_Plate2_43_7158	Q01339	Q01339;I7HJR3;I7HPW5	APOH_MOUSE	Apoh	71079.6	63072.3	59101	71079.6	63072.3	59101	59101	IC(UniMod:4)PKPDDLPFATVVPLK	ICPKPDDLPFATVVPLK	IC(UniMod:4)PKPDDLPFATVVPLK2	2	0.002185	0.0782407	0.00163079	0.00217865	0.00171527	0.00208768	0.00178891	0	1	5034.92	4326.54	5137.74	37777.5	0.874826	7.7838	7.67774	7.85466	70.1874	7.8111	69.7679	Beta-2-glycoprotein 1	0.000846262	0.00167785	0.975496	37021.5	2.51452	0.112011	0.630011	0.93496	0	-10000000	1545.02;0;4272.05;170.002;475.006;30.0003;0;221.003;3513.04;586.008;0;344.005;	762.869;0;4272.05;0;0;8.23034;0;79.9851;1660.38;380.516;0;104.145;	0.508837;0;0.940181;0.442868;0.0836658;0.464507;0;0.269354;0.357012;0.786037;0;0.268201;	11837	1.19958	1.21	1.20649	1.20244
D:\test_move_folder\2022053_T3_Evosep_C1_E1_PRID_31_QID_17_A40-12_Plate2_44_7159.d	2022053_T3_Evosep_C1_E1_PRID_31_QID_17_A40-12_Plate2_44_7159	Q01339	Q01339;I7HJR3;I7HPW5	APOH_MOUSE	Apoh	76976.7	73275.8	56300.1	76976.7	73275.8	56300.1	56300.1	IC(UniMod:4)PKPDDLPFATVVPLK	ICPKPDDLPFATVVPLK	IC(UniMod:4)PKPDDLPFATVVPLK2	2	0.00628492	0.244534	0.00163079	0.00381679	0.00278552	0.00208768	0.00286533	0	1	4187.43	3441.57	4132.34	32368.9	0.788841	7.73224	7.67922	7.85595	70.1874	7.78147	69.5049	Beta-2-glycoprotein 1	0.000846262	0.00167785	0.910938	32800.4	2.53275	0.0876006	1.06191	0.820099	0.528025	0.0965951	3241.04;55.0005;3462.05;146.002;806.01;42.0004;11.0001;37.0004;4033.05;203.002;49.0005;0;	725.383;0;3462.05;0;0;11.3429;0;0;1234.62;94.9421;0;0;	0.0246733;-0.0785532;0.948952;0.0721488;-0.0881566;0.633665;0.385876;-7.69185e-05;0.151414;0.705238;-0.2633;0;	11756	1.2	1.21	1.20655	1.20244
D:\test_move_folder\2022053_T3_Evosep_C1_E1_PRID_31_QID_17_D3-w5_1_Plate2_45_7160.d	2022053_T3_Evosep_C1_E1_PRID_31_QID_17_D3-w5_1_Plate2_45_7160	Q01339	Q01339;I7HJR3;I7HPW5	APOH_MOUSE	Apoh	55851.3	49721.8	66978.2	55851.3	49721.8	66978.2	66978.2	IC(UniMod:4)PKPDDLPFATVVPLK	ICPKPDDLPFATVVPLK	IC(UniMod:4)PKPDDLPFATVVPLK2	2	0.000840336	0.0359717	0.00163079	0.00306748	0.00242131	0.00208768	0.00250627	0	1	4960.06	4180.49	4793.39	43048.7	0.988913	7.74914	7.66076	7.85516	70.1874	7.78852	69.6177	Beta-2-glycoprotein 1	0.000846262	0.00167785	0.963904	44545.5	2.45926	0.156297	0.47905	0.968659	0	-10000000	3901.05;192.002;4960.06;317.004;645.009;86.0008;0;234.003;5059.07;341.004;64.001;74.0011;	0;0;4960.06;76.7337;101.348;25.7039;0;129.774;2691.34;0;0;21.7766;	0.106747;0.532674;0.988913;0.295174;-0.233496;0.450207;0;0.689185;0.55576;-0.0559768;0.15233;0.479771;	11783	1.20417	1.21	1.20851	1.20522
D:\test_move_folder\2022053_T3_Evosep_C1_E1_PRID_31_QID_17_A5-12_Plate2_46_7161.d	2022053_T3_Evosep_C1_E1_PRID_31_QID_17_A5-12_Plate2_46_7161	Q01339	Q01339;I7HJR3;I7HPW5	APOH_MOUSE	Apoh	61718.5	59663.1	50092.8	61718.5	59663.1	50092.8	50092.8	IC(UniMod:4)PKPDDLPFATVVPLK	ICPKPDDLPFATVVPLK	IC(UniMod:4)PKPDDLPFATVVPLK2	2	0.00154321	0.0194275	0.00163079	0.0031746	0.00261097	0.00208768	0.00265957	0	1	4096.3	3756.54	4246.25	30042.2	0.849814	7.73093	7.64256	7.81928	70.1874	7.76492	69.6749	Beta-2-glycoprotein 1	0.000846262	0.00167785	0.927963	28981.3	2.34795	0.406444	0.539576	0.982977	0	-10000000	1626.02;112.001;3139.04;63.0007;213.002;91.0011;0;89.0009;5486.06;464.005;115.002;133.002;	933.703;23.5561;3139.04;24.87;203.622;26.8193;0;33.0915;3485.72;303.39;0;30.8024;	0.487946;0.166703;0.962577;0.60898;0.812399;0.511567;0;0.462902;0.183289;0.473379;0.331043;0.355776;	11756	1.20042	1.21	1.20984	1.20032
D:\test_move_folder\2022053_T3_Evosep_C1_E1_PRID_31_QID_17_b5- 6h_Plate3_1_7164.d	2022053_T3_Evosep_C1_E1_PRID_31_QID_17_b5- 6h_Plate3_1_7164	Q01339	Q01339;I7HJR3;I7HPW5	APOH_MOUSE	Apoh	66482.5	54854.7	47624.9	66482.5	54854.7	47624.9	47624.9	IC(UniMod:4)PKPDDLPFATVVPLK	ICPKPDDLPFATVVPLK	IC(UniMod:4)PKPDDLPFATVVPLK2	2	0.000668003	0.00555911	0.00163079	0.00287356	0.00232558	0.00208768	0.00239808	0	1	3106.99	2565.09	2775.3	27581	0.777649	7.77153	7.70085	7.8069	70.1874	7.77939	70.0696	Beta-2-glycoprotein 1	0.000846262	0.00167785	0.937549	30877.4	2.43381	0.137889	1.17781	0.994981	0.939695	0.131669	1988.02;167.002;3648.05;146.002;286.003;85.0011;53.0007;208.003;2800.03;623.009;0;257.003;	1927.02;35.5658;1144.4;0;0;85.0011;0;13.1933;1057.68;196.222;0;61.0323;	0.859752;0.454863;0.649428;0.0262997;-0.100426;0.65128;0.0492194;-0.0610705;0.675408;0.641709;0;0.248811;	11810	1.205	1.21	1.21268	1.20218
D:\test_move_folder\2022053_T3_Evosep_C1_E1_PRID_31_QID_17_b8-6h_Plate3_2_7165.d	2022053_T3_Evosep_C1_E1_PRID_31_QID_17_b8-6h_Plate3_2_7165	Q01339	Q01339;I7HJR3;I7HPW5	APOH_MOUSE	Apoh	51700.6	37911	40797.1	51700.6	37911	40797.1	40797.1	IC(UniMod:4)PKPDDLPFATVVPLK	ICPKPDDLPFATVVPLK	IC(UniMod:4)PKPDDLPFATVVPLK2	2	0.00259403	0.126298	0.00163079	0.0026178	0.00204918	0.00208768	0.00210084	0	1	4670.71	3490.54	3945.93	23989.1	0.690951	7.77384	7.68548	7.87986	70.1874	7.79482	69.9239	Beta-2-glycoprotein 1	0.000846262	0.00167785	0.96604	28395.3	2.15816	0.51931	0	0.897772	0.98575	0.0775205	3910.05;131.002;3435.05;66.0006;699.009;54.0006;0;102.001;7249.09;448.005;98.001;208.003;	1188.9;46.7668;3435.05;0;173.545;0;0;24.0069;1743.74;206.995;0;0;	-0.151533;0.623533;0.983459;0.393654;-0.094228;-0.0191523;0;0.528308;-0.191043;0.659207;0.305341;-0.356481;	11837	1.20083	1.21	1.21263	1.19784
D:\test_move_folder\2022053_T3_Evosep_C1_E1_PRID_31_QID_17_b16-6h_Plate3_3_7166.d	2022053_T3_Evosep_C1_E1_PRID_31_QID_17_b16-6h_Plate3_3_7166	Q01339	Q01339;I7HJR3;I7HPW5	APOH_MOUSE	Apoh	57190.7	50027.9	56910.7	57190.7	50027.9	56910.7	56910.7	IC(UniMod:4)PKPDDLPFATVVPLK	ICPKPDDLPFATVVPLK	IC(UniMod:4)PKPDDLPFATVVPLK2	2	0.000313283	0.00320764	0.00163079	0.00359712	0.00259067	0.00208768	0.0026455	0	1	2185.89	2077.25	2264.51	19693.9	0.693461	7.78466	7.74932	7.81999	70.1874	7.79459	70.0718	Beta-2-glycoprotein 1	0.000846262	0.00167785	0.679206	19010.2	2.65941	0.373049	0.870435	0.997131	0	-10000000	1711.02;112.001;3264.04;95.0012;277.003;13.0001;0;243.003;1148.01;519.006;195.003;51.0005;	706.506;34.8753;1444.51;6.75007;63.5631;13.0001;0;75.0008;564.006;350.754;56.6258;38.2504;	0.630205;0.686149;0.724576;-0.127198;0.645339;0.801784;0;0.512391;0.765971;0.872306;0.666607;0.801784;	11837	1.2	1.21	1.2119	1.19832
D:\test_move_folder\2022053_T3_Evosep_C1_E1_PRID_31_QID_17_b37-6h_Plate3_4_7167.d	2022053_T3_Evosep_C1_E1_PRID_31_QID_17_b37-6h_Plate3_4_7167	Q01339	Q01339;I7HJR3;I7HPW5	APOH_MOUSE	Apoh	64441.5	49531.9	56173.6	64441.5	49531.9	56173.6	56173.6	IC(UniMod:4)PKPDDLPFATVVPLK	ICPKPDDLPFATVVPLK	IC(UniMod:4)PKPDDLPFATVVPLK2	2	0.000856164	0.0100778	0.00163079	0.00266667	0.00183824	0.00208768	0.00222717	0	1	2197	1655.16	2011.58	15275.2	0.383754	7.80148	7.76613	7.8545	70.1874	7.79809	70.2308	Beta-2-glycoprotein 1	0.000846262	0.00167785	0.752452	16683.2	1.86581	0.425379	0	0.990997	0.567	0.101872	1939.03;79.0012;2240.03;12.0001;592.008;0;0;51.0005;2290.02;149.002;0;186.002;	694.597;79.0012;1423.41;0;70.5049;0;0;0;409.344;0;0;56.1846;	-0.475275;0.809015;0.779343;0.0363865;-0.333425;0;0;0.0363865;-0.349757;0.0363863;0;0.694298;	11864	1.21	1.21	1.21032	1.20972
D:\test_move_folder\2022053_T3_Evosep_C1_E1_PRID_31_QID_17_b7- 6h_Plate3_5_7168.d	2022053_T3_Evosep_C1_E1_PRID_31_QID_17_b7- 6h_Plate3_5_7168	Q01339	Q01339;I7HJR3;I7HPW5	APOH_MOUSE	Apoh	58009	39209.4	54181.6	58009	39209.4	54181.6	54181.6	IC(UniMod:4)PKPDDLPFATVVPLK	ICPKPDDLPFATVVPLK	IC(UniMod:4)PKPDDLPFATVVPLK2	2	0.000618429	0.00338253	0.00163079	0.002849	0.00222717	0.00208768	0.00229885	0	1	3862.72	2694.59	3393.27	28614.6	0.787209	7.76833	7.71532	7.83908	70.1874	7.80272	69.7298	Beta-2-glycoprotein 1	0.000846262	0.00167785	0.910758	32573.4	3.71115	0.180681	0.610238	0.996983	0.654829	0.0708074	2656.03;116.001;2743.03;96.0012;218.003;27.0003;11.0001;53.0005;1818.02;710.008;48.0008;68.0011;	1955.59;57.2506;1849.88;96.0012;0;0;0;0;0;433.234;15.1558;0;	0.805321;0.647847;0.772375;0.902199;-0.543369;0.588519;-0.386971;-0.161238;-0.0199306;0.745219;0.624443;-0.161238;	11810	1.20545	1.21	1.20814	1.20641
D:\test_move_folder\2022053_T3_Evosep_C1_E1_PRID_31_QID_17_a7-12h_Plate3_6_7169.d	2022053_T3_Evosep_C1_E1_PRID_31_QID_17_a7-12h_Plate3_6_7169	Q01339	Q01339;I7HJR3;I7HPW5	APOH_MOUSE	Apoh	56743.8	41658.9	52431.4	56743.8	41658.9	52431.4	52431.4	IC(UniMod:4)PKPDDLPFATVVPLK	ICPKPDDLPFATVVPLK	IC(UniMod:4)PKPDDLPFATVVPLK2	2	0.00219459	0.107845	0.00163079	0.00309598	0.00239234	0.00208768	0.002457	0	1	6737.12	5315.45	6275.71	33137	0.812909	7.76672	7.64298	7.85508	70.1874	7.77713	70.0356	Beta-2-glycoprotein 1	0.000846262	0.00167785	0.986715	35573.4	2.67533	0.133415	0.316614	0.911728	1.36962	0.15085	3494.04;42.0005;4922.05;101.001;266.003;26.0003;0;97.0011;6336.08;636.007;50.0005;194.003;	1815.07;0;4922.05;8.03412;0;0;0;32.6939;635.95;162.539;0;0;	0.38028;-0.124269;0.972447;0.156302;-0.380218;-0.328049;0;0.632967;0.459167;0.561602;0.327502;0.053176;	11810	1.20417	1.21	1.20937	1.20481
D:\test_move_folder\2022054_T3_Evosep_C1_E1_PRID_31_QID_17_a19-12h_Plate3_23_7186.d	2022054_T3_Evosep_C1_E1_PRID_31_QID_17_a19-12h_Plate3_23_7186	Q01339	Q01339;I7HJR3;I7HPW5	APOH_MOUSE	Apoh	63407.6	58241.3	44821.3	63407.6	58241.3	44821.3	44821.3	IC(UniMod:4)PKPDDLPFATVVPLK	ICPKPDDLPFATVVPLK	IC(UniMod:4)PKPDDLPFATVVPLK2	2	0.000328407	0.000932796	0.00163079	0.00282486	0.00227273	0.00208768	0.00233645	0	1	4821.42	4335.58	4800.3	28241.1	0.823692	7.78236	7.71166	7.8354	70.1874	7.78882	70.0623	Beta-2-glycoprotein 1	0.000846262	0.00167785	0.968885	28365.3	3.47229	0.345209	0.286623	0.999162	0	-10000000	2331.03;87.0011;4721.05;147.001;248.003;0;0;305.004;2525.03;511.006;39.0005;135.002;	947.068;87.0011;3787.35;147.001;159.573;0;0;62.0504;1260.11;218.051;0;0;	0.688078;0.851163;0.856972;0.987054;0.782077;0;0;-0.021441;0.521877;0.486279;-0.231386;0.30772;	11837	1.21	1.21	1.21434	1.20538
D:\test_move_folder\2022053_T3_Evosep_C1_E1_PRID_31_QID_17_a14-12h_Plate2_5_7123.d	2022053_T3_Evosep_C1_E1_PRID_31_QID_17_a14-12h_Plate2_5_7123	Q01339	Q01339;I7HJR3;I7HPW5	APOH_MOUSE	Apoh	67879.6	58103.5	54973.1	67879.6	58103.5	54973.1	54973.1	IC(UniMod:4)PKPDDLPFATVVPLK	ICPKPDDLPFATVVPLK	IC(UniMod:4)PKPDDLPFATVVPLK2	2	0.001606	0.0326354	0.00163079	0.00287356	0.00232558	0.00208768	0.00239234	0	1	5246.63	4627.41	5647.45	38239.5	0.849723	7.7303	7.65958	7.81867	70.1874	7.74735	69.9267	Beta-2-glycoprotein 1	0.000846262	0.00167785	0.987997	35525.5	2.30401	0.496327	0.412741	0.971426	0	-10000000	2209.03;22.0003;4625.05;80.0008;991.009;65.0006;0;116.001;3296.04;439.005;47.0005;173.002;	621.58;0;4625.05;26.7153;255.604;0;0;15.4188;770.049;183.976;0;0;	0.331217;-0.0806156;0.919408;0.568907;-0.140769;-0.16921;0;0.330227;-0.333432;0.450303;-0.182444;0.31462;	11756	1.2	1.21	1.21107	1.1984
D:\test_move_folder\2022053_T3_Evosep_C1_E1_PRID_31_QID_17_b31-72h_Plate2_17_7134.d	2022053_T3_Evosep_C1_E1_PRID_31_QID_17_b31-72h_Plate2_17_7134	Q01339	Q01339;I7HJR3;I7HPW5	APOH_MOUSE	Apoh	72325.6	50430.8	45245.5	72325.6	50430.8	45245.5	45245.5	IC(UniMod:4)PKPDDLPFATVVPLK	ICPKPDDLPFATVVPLK	IC(UniMod:4)PKPDDLPFATVVPLK2	2	0.000845785	0.0272803	0.00163079	0.002849	0.0022831	0.00208768	0.00233645	0	1	5463.77	4178.64	5109.62	34837.9	0.884529	7.76616	7.69547	7.83686	70.1874	7.77562	70.0527	Beta-2-glycoprotein 1	0.000846262	0.00167785	0.981694	37252.4	2.46261	0.195541	0.504871	0.975832	0	-10000000	2596.03;45.0007;3816.04;118.001;346.004;0;0;199.002;2511.03;582.009;56.0007;79.0008;	1647.73;0;3816.04;47.5844;0;0;0;0;116.107;343.533;5.98011;30.5157;	0.640463;0.37065;0.989914;0.581902;0.100479;0;0;0.311176;0.13331;0.685333;0.25109;0.542296;	11810	1.2	1.21	1.21032	1.19904
D:\test_move_folder\2022053_T3_Evosep_C1_E1_PRID_31_QID_17_a10-12h_Plate2_22_7139.d	2022053_T3_Evosep_C1_E1_PRID_31_QID_17_a10-12h_Plate2_22_7139	Q01339	Q01339;I7HJR3;I7HPW5	APOH_MOUSE	Apoh	56760.5	50747.7	45913.1	56760.5	50747.7	45913.1	45913.1	IC(UniMod:4)PKPDDLPFATVVPLK	ICPKPDDLPFATVVPLK	IC(UniMod:4)PKPDDLPFATVVPLK2	2	0.000610128	0.00815468	0.00163079	0.003125	0.00251889	0.00208768	0.00258398	0	1	7368.44	6492.78	7688.49	37105.1	0.802168	7.7481	7.65974	7.83648	70.1874	7.75483	70.0997	Beta-2-glycoprotein 1	0.000846262	0.00167785	0.963839	35560.5	2.72482	0.138924	0.897627	0.992726	0	-10000000	3686.05;168.002;4486.06;150.002;559.007;39.0005;0;75.0009;3598.05;205.003;0;291.004;	2882.38;0;4486.06;17.1931;247.694;12.7746;0;16.627;606.651;0;0;0;	0.598074;0.443842;0.933302;0.0524434;0.145331;0.560357;0;0.399192;-0.309704;0.207075;0;-0.00248486;	11783	1.20045	1.21	1.21048	1.19878
D:\test_move_folder\2022053_T3_Evosep_C1_E1_PRID_31_QID_17_a4-12h_Plate2_27_7144.d	2022053_T3_Evosep_C1_E1_PRID_31_QID_17_a4-12h_Plate2_27_7144	Q01339	Q01339;I7HJR3;I7HPW5	APOH_MOUSE	Apoh	46019.4	38810.9	38656.9	46019.4	38810.9	38656.9	38656.9	IC(UniMod:4)PKPDDLPFATVVPLK	ICPKPDDLPFATVVPLK	IC(UniMod:4)PKPDDLPFATVVPLK2	2	0.000604047	0.0160519	0.00163079	0.00324675	0.00255754	0.00208768	0.00263852	0	1	5530.54	4306.18	5001.05	29749.7	0.918375	7.74819	7.64214	7.81894	70.1874	7.76589	69.9469	Beta-2-glycoprotein 1	0.000846262	0.00167785	0.974037	32899.4	3.51634	0.412495	0.458077	0.98562	0.791042	0.111338	2699.04;98.0011;3209.03;216.002;258.003;115.002;26.0003;119.001;6298.07;367.004;115.002;91.0011;	2321.5;0;3209.03;104.235;114.711;0;0;0;2058.29;174.45;0;0;	0.839985;-0.0549981;0.975085;0.789503;0.602484;0.235322;0.0213072;0.477924;-0.116208;0.699365;-0.0444219;0.12402;	11783	1.19542	1.21	1.2058	1.19821
D:\test_move_folder\2022053_T3_Evosep_C1_E1_PRID_31_QID_17_A81-24_Plate2_47_7162.d	2022053_T3_Evosep_C1_E1_PRID_31_QID_17_A81-24_Plate2_47_7162	Q01339	Q01339;I7HJR3;I7HPW5	APOH_MOUSE	Apoh	33297	34384.1	31978.9	33297	34384.1	31978.9	31978.9	IC(UniMod:4)PKPDDLPFATVVPLK	ICPKPDDLPFATVVPLK	IC(UniMod:4)PKPDDLPFATVVPLK2	2	0.000639386	0.00197374	0.00163079	0.00392157	0.00289855	0.00208768	0.00295858	0	1	2533.03	2964.09	2602.11	19764	0.73328	7.75233	7.66398	7.84068	70.1874	7.76353	70.0248	Beta-2-glycoprotein 1	0.000846262	0.00167785	0.954534	19239.3	2.35421	0.20051	0.752192	0.998239	0	-10000000	1996.03;106.001;1552.02;192.002;205.003;11.0001;0;17.0003;8822.08;565.009;146.002;26.0003;	962.952;18.0583;1552.02;95.7301;0;0;0;0;4884.89;333.721;63.7134;0;	0.478267;0.316971;0.896348;0.680851;-0.307428;-0.128656;0;0.134883;0.414105;0.71468;0.748066;0.0760488;	11783	1.205	1.21	1.21046	1.20366
D:\test_move_folder\2022053_T3_Evosep_C1_E1_PRID_31_QID_17_a23-12h_Plate3_8_7171.d	2022053_T3_Evosep_C1_E1_PRID_31_QID_17_a23-12h_Plate3_8_7171	Q01339	Q01339;I7HJR3;I7HPW5	APOH_MOUSE	Apoh	73536.6	58772.8	56012.5	73536.6	58772.8	56012.5	56012.5	IC(UniMod:4)PKPDDLPFATVVPLK	ICPKPDDLPFATVVPLK	IC(UniMod:4)PKPDDLPFATVVPLK2	2	0.000302389	0.00171438	0.00163079	0.00319489	0.00263852	0.00208768	0.00271003	0	1	6281.27	5147.95	6277.37	37030.4	0.783472	7.74802	7.64196	7.85408	70.1874	7.77057	69.8468	Beta-2-glycoprotein 1	0.000846262	0.00167785	0.981563	37053.4	2.93783	0.50532	0	0.998463	0	-10000000	3334.04;61.0005;4036.05;102.001;650.008;27.0003;0;188.002;8206.1;211.003;0;328.005;	2227.18;18.048;4036.05;42.2668;234.129;0;0;0;2284.03;94.5305;0;0;	0.486285;0.544154;0.948537;0.689244;0.483507;0.517388;0;0.168985;-0.0236556;0.749634;0;0.0292936;	11783	1.20417	1.21	1.21	1.20358
D:\test_move_folder\2022054_T3_Evosep_C1_E1_PRID_31_QID_17_d38-w1_Plate3_15_7178.d	2022054_T3_Evosep_C1_E1_PRID_31_QID_17_d38-w1_Plate3_15_7178	Q01339	Q01339;I7HJR3;I7HPW5	APOH_MOUSE	Apoh	52710.8	41815.5	48307	52710.8	41815.5	48307	48307	IC(UniMod:4)PKPDDLPFATVVPLK	ICPKPDDLPFATVVPLK	IC(UniMod:4)PKPDDLPFATVVPLK2	2	0.000625391	0.00530321	0.00163079	0.00321543	0.00250627	0.00208768	0.00258398	0	1	5037.34	4369.59	5127.65	42099	0.855085	7.78473	7.69637	7.8731	70.1874	7.78785	70.1594	Beta-2-glycoprotein 1	0.000846262	0.00167785	0.960318	41357.5	2.99134	0.172983	0.989599	0.995226	1.43287	0.109969	2802.04;62.0005;3460.04;81.0011;666.008;84.0008;0;166.002;5840.06;516.006;117.002;308.004;	1577.3;0;3460.04;81.0011;165.749;10.5914;0;73.444;1121.69;224.601;0;102.411;	0.646629;0.0723247;0.950112;0.905542;0.367722;0.0618859;0;0.534196;-0.126285;0.564544;0.320217;0.750909;	11837	1.20545	1.21	1.21378	1.20094
D:\test_move_folder\2022054_T3_Evosep_C1_E1_PRID_31_QID_17_c31b-w1_Plate3_17_7180.d	2022054_T3_Evosep_C1_E1_PRID_31_QID_17_c31b-w1_Plate3_17_7180	Q01339	Q01339;I7HJR3;I7HPW5	APOH_MOUSE	Apoh	73501.7	60849.1	56739.6	73501.7	60849.1	56739.6	56739.6	IC(UniMod:4)PKPDDLPFATVVPLK	ICPKPDDLPFATVVPLK	IC(UniMod:4)PKPDDLPFATVVPLK2	2	0.000613497	0.0152279	0.00163079	0.00287356	0.00229358	0.00208768	0.0023753	0	1	5089.41	4331.17	4890.08	42484.7	0.833051	7.76459	7.69396	7.79994	70.1874	7.76824	70.1235	Beta-2-glycoprotein 1	0.000846262	0.00167785	0.916337	44216.5	2.34687	0.17099	0	0.986522	1.41658	0.137574	2338.03;69.0011;4239.06;183.002;309.003;69.0008;48.0005;159.002;2280.02;759.01;37.0005;196.002;	1961.53;0;3127.88;183.002;96.1802;0;0;33.9973;0;205.84;13.1403;19.1221;	0.844966;0.489812;0.825579;0.894179;0.631179;-0.602993;0.0363659;0.335601;-0.0322434;0.35574;0.700622;-0.00509921;	11810	1.19545	1.21	1.21348	1.19144
D:\test_move_folder\2022054_T3_Evosep_C1_E1_PRID_31_QID_17_b40-72h_Plate3_26_7189.d	2022054_T3_Evosep_C1_E1_PRID_31_QID_17_b40-72h_Plate3_26_7189	Q01339	Q01339;I7HJR3;I7HPW5	APOH_MOUSE	Apoh	77975.1	61593.7	50556	77975.1	61593.7	50556	50556	IC(UniMod:4)PKPDDLPFATVVPLK	ICPKPDDLPFATVVPLK	IC(UniMod:4)PKPDDLPFATVVPLK2	2	0.000557414	0.0215842	0.00163079	0.00307692	0.00232019	0.00208768	0.00234192	0	1	4028.48	2698.47	3652.38	28544.1	0.675228	7.76494	7.67657	7.87098	70.1874	7.78121	70.0054	Beta-2-glycoprotein 1	0.000846262	0.00167785	0.996649	31483.4	2.91534	0.402505	0.422172	0.981083	0	-10000000	4324.05;170.002;3057.04;181.002;1054.01;72.0011;25.0003;234.002;4289.05;323.003;0;507.007;	971.436;0;3057.04;98.4211;318.545;0;0;99.674;315.469;155.231;0;0;	-0.263938;0.144742;0.973666;0.698501;-0.000426392;0.381618;-0.251398;0.648474;-0.438959;0.738458;0;-0.0461591;	11810	1.205	1.21	1.21269	1.20115
D:\test_move_folder\2022054_T3_Evosep_C1_E1_PRID_31_QID_17_b18-72h_Plate3_27_7190.d	2022054_T3_Evosep_C1_E1_PRID_31_QID_17_b18-72h_Plate3_27_7190	Q01339	Q01339;I7HJR3;I7HPW5	APOH_MOUSE	Apoh	70784.6	53421.1	41852.9	70784.6	53421.1	41852.9	41852.9	IC(UniMod:4)PKPDDLPFATVVPLK	ICPKPDDLPFATVVPLK	IC(UniMod:4)PKPDDLPFATVVPLK2	2	0.000340599	0.00235004	0.00163079	0.00244499	0.00224215	0.00208768	0.00232019	0	1	5857.81	4483.89	5538.1	33070.3	0.966632	7.78443	7.71367	7.83742	70.1874	7.78375	70.199	Beta-2-glycoprotein 1	0.000846262	0.00167785	0.970864	34979.4	2.42314	0.421962	0.0851521	0.997884	0	-10000000	2291.03;182.002;3624.04;121.002;343.004;30.0003;0;322.004;4339.05;540.006;90.0011;230.003;	2233.77;0;3624.04;34.3019;105.419;0;0;311.196;561.267;99.937;0;29.454;	0.962097;0.50079;0.969428;0.34983;0.410318;-0.280502;0;0.841653;-0.0666374;0.199442;-0.422503;0.154665;	11837	1.20955	1.21	1.21311	1.20613
D:\test_move_folder\2022054_T3_Evosep_C1_E1_PRID_31_QID_17_c40-w1_Plate3_29_7192.d	2022054_T3_Evosep_C1_E1_PRID_31_QID_17_c40-w1_Plate3_29_7192	Q01339	Q01339;I7HJR3;I7HPW5	APOH_MOUSE	Apoh	41403	34547	43841.1	41403	34547	43841.1	43841.1	IC(UniMod:4)PKPDDLPFATVVPLK	ICPKPDDLPFATVVPLK	IC(UniMod:4)PKPDDLPFATVVPLK2	2	0.000332226	0.00582756	0.00163079	0.00321543	0.00243309	0.00208768	0.00251889	0	1	5991.39	5383.12	5845.94	35347.9	0.833973	7.78459	7.71391	7.90839	70.1874	7.78575	70.1953	Beta-2-glycoprotein 1	0.000846262	0.00167785	0.9357	36227.4	2.65459	0.299069	0	0.994794	0.359254	0.154887	2961.04;190.002;3174.03;43.0005;476.005;112.001;0;56.0005;7195.09;648.008;0;0;	2961.04;164.059;2866.3;0;0;0;0;10.7708;120.083;260.377;0;0;	0.828516;0.809775;0.840995;-0.148591;0.406787;0.252504;0;0.342083;-0.334013;0.528763;0;0;	11837	1.205	1.21	1.2125	1.2017
D:\test_move_folder\2022054_T3_Evosep_C1_E1_PRID_31_QID_17_B21-6_Plate3_32_7194.d	2022054_T3_Evosep_C1_E1_PRID_31_QID_17_B21-6_Plate3_32_7194	Q01339	Q01339;I7HJR3;I7HPW5	APOH_MOUSE	Apoh	63064.6	48293.4	51266.9	63064.6	48293.4	51266.9	51266.9	IC(UniMod:4)PKPDDLPFATVVPLK	ICPKPDDLPFATVVPLK	IC(UniMod:4)PKPDDLPFATVVPLK2	2	0.00143143	0.0226498	0.00163079	0.00284091	0.00217391	0.00208768	0.00225225	0	1	3841.7	2820.92	3504.49	28038.4	0.823232	7.76542	7.69475	7.80078	70.1874	7.77491	70.0976	Beta-2-glycoprotein 1	0.000846262	0.00167785	0.945078	30736.3	2.8613	0.211529	0	0.980446	0.657886	0.0749183	1363.02;89.0011;2796.03;227.002;279.004;0;0;222.002;1173.01;208.002;185.002;123.002;	1363.02;25.6194;2453.06;120.209;0;0;0;21.9857;552.456;81.0461;0;123.002;	0.815763;0.355377;0.832268;0.68035;0.020302;0;0;-0.188313;0.504392;0.360473;-0.385436;0.820401;	11810	1.20455	1.21	1.21099	1.20336
D:\test_move_folder\2022054_T3_Evosep_C1_E1_PRID_31_QID_17_a10-24h_Plate3_14_7177.d	2022054_T3_Evosep_C1_E1_PRID_31_QID_17_a10-24h_Plate3_14_7177	Q01339	Q01339;I7HJR3;I7HPW5	APOH_MOUSE	Apoh	61237.7	52139.4	51326.9	61237.7	52139.4	51326.9	51326.9	IC(UniMod:4)PKPDDLPFATVVPLK	ICPKPDDLPFATVVPLK	IC(UniMod:4)PKPDDLPFATVVPLK2	2	0.00281546	0.0755969	0.00163079	0.0030581	0.00233645	0.00208768	0.00240385	0	1	2304.53	1847.96	2274.05	37687.2	0.471627	7.78697	7.71627	7.83998	70.1874	7.775	70.3872	Beta-2-glycoprotein 1	0.000846262	0.00167785	0.808503	38192.4	2.18902	0.241265	0	0.936138	0	-10000000	2191.03;170.002;4353.06;344.004;518.007;0;0;224.002;4388.05;409.006;0;55.0005;	565.628;170.002;1568.9;60.2062;13.1004;0;0;0;336.929;0;0;21.017;	0.474627;0.741181;0.441337;0.465448;-0.0588552;0;0;0.0335627;-0.4849;0.20311;0;0.706535;	11837	1.2	1.21	1.21266	1.19654
D:\test_move_folder\2022054_T3_Evosep_C1_E1_PRID_31_QID_17_a24-12h_Plate4_10_7208.d	2022054_T3_Evosep_C1_E1_PRID_31_QID_17_a24-12h_Plate4_10_7208	Q01339	Q01339;I7HJR3;I7HPW5	APOH_MOUSE	Apoh	79809.9	61699.5	56154.7	79809.9	61699.5	56154.7	56154.7	IC(UniMod:4)PKPDDLPFATVVPLK	ICPKPDDLPFATVVPLK	IC(UniMod:4)PKPDDLPFATVVPLK2	2	0.000550661	0.0110515	0.00163079	0.00258398	0.0018622	0.00208768	0.00194175	0	1	6472.05	5371.73	6020.34	46070.8	0.87444	7.78485	7.67876	7.87322	70.1874	7.78739	70.1134	Beta-2-glycoprotein 1	0.000846262	0.00167785	0.972483	49527.6	2.43453	0.0994743	0.252364	0.990172	0	-10000000	3273.04;100.001;5678.07;254.003;914.012;0;0;226.002;10961.1;510.008;96.0013;251.003;	760.856;33.1233;5678.07;65.9267;168.641;0;0;78.2085;3902.53;258.691;0;0;	0.10493;0.559674;0.97939;0.477107;0.0930483;0;0;0.762992;-0.0991102;0.460699;0.382134;0.387547;	11837	1.20542	1.21	1.21387	1.20048
D:\test_move_folder\2022054_T3_Evosep_C1_E1_PRID_31_QID_17_b26-6h_Plate3_21_7184.d	2022054_T3_Evosep_C1_E1_PRID_31_QID_17_b26-6h_Plate3_21_7184	Q01339	Q01339;I7HJR3;I7HPW5	APOH_MOUSE	Apoh	70835.7	52000.7	42730.7	70835.7	52000.7	42730.7	42730.7	IC(UniMod:4)PKPDDLPFATVVPLK	ICPKPDDLPFATVVPLK	IC(UniMod:4)PKPDDLPFATVVPLK2	2	0.000966184	0.0229533	0.00163079	0.00250627	0.00204082	0.00208768	0.00210084	0	1	4160.03	3007.52	3662.28	24232.8	0.86091	7.76827	7.67989	7.8743	70.1874	7.78015	70.0288	Beta-2-glycoprotein 1	0.000846262	0.00167785	0.997501	27526.3	2.21008	0.18784	0.236698	0.979903	0.711696	0.170365	1989.02;152.002;3208.04;85.0008;541.006;0;0;119.001;3242.04;317.004;113.002;458.006;	925.688;26.3056;3208.04;0;61.2362;0;0;0;775.308;0;0;198.407;	0.513372;0.203353;0.966585;0.598476;-0.142317;0;0;0.0700526;-0.153097;0.331713;0.217245;0.493173;	11810	1.20958	1.21	1.21321	1.20561
D:\test_move_folder\2022054_T3_Evosep_C1_E1_PRID_31_QID_17_b39-6h_Plate3_18_7181.d	2022054_T3_Evosep_C1_E1_PRID_31_QID_17_b39-6h_Plate3_18_7181	Q01339	Q01339;I7HJR3;I7HPW5	APOH_MOUSE	Apoh	69988.6	56136.2	58295.6	69988.6	56136.2	58295.6	58295.6	IC(UniMod:4)PKPDDLPFATVVPLK	ICPKPDDLPFATVVPLK	IC(UniMod:4)PKPDDLPFATVVPLK2	2	0.00434087	0.1418	0.00163079	0.00284091	0.00221239	0.00208768	0.00228833	0	1	5445.92	4320.49	5266.9	39111.2	0.984052	7.74765	7.67695	7.83601	70.1874	7.76544	69.9499	Beta-2-glycoprotein 1	0.000846262	0.00167785	0.991876	40440.5	2.53449	0.304698	0	0.887435	1.01701	0.0921882	2111.03;52.0005;5430.07;240.002;610.008;23.0003;0;344.004;3635.05;303.004;162.002;499.006;	0;15.852;5430.07;119.172;284.216;6.8595;0;157.316;0;0;0;302.066;	0.39236;0.324974;0.985976;0.524855;0.382669;0.494053;0;0.27908;-0.349237;0.131376;-0.323227;0.594881;	11783	1.205	1.21	1.21305	1.20103
D:\test_move_folder\2022054_T3_Evosep_C1_E1_PRID_31_QID_17_b39-72h_Plate3_25_7188.d	2022054_T3_Evosep_C1_E1_PRID_31_QID_17_b39-72h_Plate3_25_7188	Q01339	Q01339;I7HJR3;I7HPW5	APOH_MOUSE	Apoh	79276.7	64070.3	53620.7	79276.7	64070.3	53620.7	53620.7	IC(UniMod:4)PKPDDLPFATVVPLK	ICPKPDDLPFATVVPLK	IC(UniMod:4)PKPDDLPFATVVPLK2	2	0.0002936	0.00146366	0.00163079	0.00309598	0.00248139	0.00208768	0.00255754	0	1	3765.6	3044.96	3614.97	35668.2	0.671508	7.78285	7.72983	7.83586	70.1874	7.7857	70.1871	Beta-2-glycoprotein 1	0.000846262	0.00167785	0.789797	37154.5	3.73819	0.45824	0	0.998681	1.1435	0.107266	2892.04;78.0008;3987.04;251.003;532.006;65.0008;30.0003;315.004;4887.06;484.005;0;225.003;	1648.5;25.2499;2091.85;251.003;505.198;24.1219;0;266.003;1074.57;55.406;0;0;	0.648362;0.501882;0.691795;0.978236;0.900881;0.623702;-0.1979;0.812766;-0.174982;0.123475;0;0.210027;	11837	1.20958	1.21	1.21395	1.205
D:\test_move_folder\2022054_T3_Evosep_C1_E1_PRID_31_QID_17_b31-6h_Plate4_4_7202.d	2022054_T3_Evosep_C1_E1_PRID_31_QID_17_b31-6h_Plate4_4_7202	Q01339	Q01339;I7HJR3;I7HPW5	APOH_MOUSE	Apoh	79789.8	59924.4	58656.1	79789.8	59924.4	58656.1	58656.1	IC(UniMod:4)PKPDDLPFATVVPLK	ICPKPDDLPFATVVPLK	IC(UniMod:4)PKPDDLPFATVVPLK2	2	0.00115774	0.01675	0.00163079	0.00288184	0.00233645	0.00208768	0.00240964	0	1	6597.61	5166.6	5977.61	33761.7	0.68263	7.76627	7.71324	7.88998	70.1874	7.76391	70.1977	Beta-2-glycoprotein 1	0.000846262	0.00167785	0.797216	37263.5	1.93555	0.564527	0.283972	0.985305	0.421172	0.132757	3039.04;320.004;5149.06;487.007;531.007;84.0008;12.0001;95.0013;3689.04;577.007;46.0005;148.002;	3039.04;22.9273;3535.65;125.913;137.405;0;0;21.6194;501.099;535.142;0;28.2222;	0.792665;0.336969;0.590293;0.0941699;0.215127;-0.360977;-0.099425;0.419963;-0.108484;0.806103;0.555245;-0.003576;	11810	1.205	1.21	1.21402	1.20078
D:\test_move_folder\2022054_T3_Evosep_C1_E1_PRID_31_QID_17_a37-12h_Plate3_22_7185.d	2022054_T3_Evosep_C1_E1_PRID_31_QID_17_a37-12h_Plate3_22_7185	Q01339	Q01339;I7HJR3;I7HPW5	APOH_MOUSE	Apoh	31609.5	30013.3	32959.8	31609.5	30013.3	32959.8	32959.8	IC(UniMod:4)PKPDDLPFATVVPLK	ICPKPDDLPFATVVPLK	IC(UniMod:4)PKPDDLPFATVVPLK2	2	5.32103e-05	5.32103e-05	0.00163079	0.00297619	0.00239234	0.00208768	0.00247525	0	1	7366.56	7023.98	6977.31	36013.4	0.961735	7.76863	7.68024	7.857	70.1874	7.76546	70.238	Beta-2-glycoprotein 1	0.000846262	0.00167785	0.989709	38022.5	3.62921	0.384177	0.271222	0.999951	0.701253	0.153201	2428.03;35.0004;5046.06;248.003;410.005;43.0005;0;133.002;9943.11;625.008;0;246.002;	2320.51;0;5046.06;68.6053;190.636;0;0;65.1716;3166.53;625.008;0;0;	0.908203;0.309704;0.986352;0.764954;0.572323;0.139403;0;0.736969;0.366994;0.92424;0;0.0994802;	11810	1.20958	1.21	1.21397	1.20524
D:\test_move_folder\2022054_T3_Evosep_C1_E1_PRID_31_QID_17_a12-24h_Plate3_13_7176.d	2022054_T3_Evosep_C1_E1_PRID_31_QID_17_a12-24h_Plate3_13_7176	Q01339	Q01339;I7HJR3;I7HPW5	APOH_MOUSE	Apoh	73188.7	62110.8	51806.9	73188.7	62110.8	51806.9	51806.9	IC(UniMod:4)PKPDDLPFATVVPLK	ICPKPDDLPFATVVPLK	IC(UniMod:4)PKPDDLPFATVVPLK2	2	0.00974173	0.306386	0.00163079	0.00390625	0.00294985	0.00208768	0.0030303	0	1	3454.95	3269.39	3725.77	37661	0.848366	7.74728	7.69426	7.80028	70.1874	7.75929	70.0032	Beta-2-glycoprotein 1	0.000846262	0.00167785	0.9303	34923.4	1.60521	0.37502	0.141029	0.781865	1.11247	0.151549	821.012;131.002;3782.04;155.002;322.004;14.0001;0;101.001;3761.04;754.009;68.0011;74.0011;	228.452;131.002;3095.49;97.6886;175.583;0;0;0;1470.56;428.656;0;23.0217;	0.448104;0.872349;0.876891;0.607524;0.542611;-0.492169;0;0.194967;0.535337;0.502343;-0.209454;0.57952;	11783	1.19417	1.21	1.21238	1.19097
D:\test_move_folder\2022054_T3_Evosep_C1_E1_PRID_31_QID_17_D15-w5_Plate3_35_7197.d	2022054_T3_Evosep_C1_E1_PRID_31_QID_17_D15-w5_Plate3_35_7197	Q01339	Q01339;I7HJR3;I7HPW5	APOH_MOUSE	Apoh	57859.4	45112.9	53983.5	57859.4	45112.9	53983.5	53983.5	IC(UniMod:4)PKPDDLPFATVVPLK	ICPKPDDLPFATVVPLK	IC(UniMod:4)PKPDDLPFATVVPLK2	2	0.000943396	0.00965692	0.00163079	0.00320513	0.00247525	0.00208768	0.00254453	0	1	3253.33	2746.2	3001.94	29566.4	0.687737	7.74732	7.69431	7.80035	70.1874	7.77621	69.7449	Beta-2-glycoprotein 1	0.000846262	0.00167785	0.891448	32042.4	1.60212	0.528112	0.71059	0.99138	0.540225	0.140585	2210.03;65.0007;3300.04;49.0005;334.004;27.0003;0;92.0013;2176.02;386.004;0;129.002;	1294.89;65.0007;1893.44;0;158.344;0;0;32.0674;399.386;313.548;0;0;	0.650201;0.972363;0.703637;-0.436983;0.732754;0.457152;0;0.648791;0.243189;0.87521;0;0.18453;	11783	1.2175	1.21	1.21232	1.21463
D:\test_move_folder\2022054_T3_Evosep_C1_E1_PRID_31_QID_17_D3-w5_2_Plate3_33_7195.d	2022054_T3_Evosep_C1_E1_PRID_31_QID_17_D3-w5_2_Plate3_33_7195	Q01339	Q01339;I7HJR3;I7HPW5	APOH_MOUSE	Apoh	71179.6	59720.9	67033.8	71179.6	59720.9	67033.8	67033.8	IC(UniMod:4)PKPDDLPFATVVPLK	ICPKPDDLPFATVVPLK	IC(UniMod:4)PKPDDLPFATVVPLK2	2	0.00341835	0.101	0.00163079	0.003125	0.0025	0.00208768	0.00259067	0	1	5030.66	4563.81	5236.62	49552.6	0.66863	7.76607	7.69537	7.88981	70.1874	7.79038	69.8155	Beta-2-glycoprotein 1	0.000846262	0.00167785	0.917497	47603.7	1.77528	0.367198	0	0.915688	0.292825	0.0888441	2931.04;410.005;4108.05;214.003;903.012;0;0;297.003;6217.08;433.005;51.0006;234.002;	778.385;144.217;4108.05;10.2884;88.9824;0;0;161.945;0;264.423;0;63.223;	0.175792;0.606184;0.764204;0.300028;-0.421168;0;0;0.692699;-0.227259;0.731883;0.207941;0.149213;	11810	1.205	1.21	1.21264	1.20077
D:\test_move_folder\2022054_T3_Evosep_C1_E1_PRID_31_QID_17_c39-w1_Plate3_28_7191.d	2022054_T3_Evosep_C1_E1_PRID_31_QID_17_c39-w1_Plate3_28_7191	Q01339	Q01339;I7HJR3;I7HPW5	APOH_MOUSE	Apoh	52249.1	37679.5	42388.3	52249.1	37679.5	42388.3	42388.3	IC(UniMod:4)PKPDDLPFATVVPLK	ICPKPDDLPFATVVPLK	IC(UniMod:4)PKPDDLPFATVVPLK2	2	0.000295334	0.000519706	0.00163079	0.00320513	0.00260417	0.00208768	0.00269542	0	1	5567.9	4452.08	5030.45	30290.3	0.976726	7.76712	7.69641	7.83781	70.1874	7.77548	70.0281	Beta-2-glycoprotein 1	0.000846262	0.00167785	0.981049	33526.4	3.01121	0.181406	0.578379	0.999532	0	-10000000	2240.03;152.001;3296.03;159.002;292.003;13.0001;0;172.002;3667.04;395.005;44.0006;343.005;	2233.49;38.3703;3296.03;52.9734;0;0;0;7.56287;1652.03;141.129;0;116.884;	0.969392;0.610275;0.985962;0.416166;0.139889;-0.297164;0;-0.245629;0.502627;0.468068;0.392699;0.390121;	11810	1.205	1.21	1.21369	1.20085
D:\test_move_folder\2022054_T3_Evosep_C1_E1_PRID_31_QID_17_a6-12h_Plate4_9_7207.d	2022054_T3_Evosep_C1_E1_PRID_31_QID_17_a6-12h_Plate4_9_7207	Q01339	Q01339;I7HJR3;I7HPW5	APOH_MOUSE	Apoh	79495.4	59297.3	57517.3	79495.4	59297.3	57517.3	57517.3	IC(UniMod:4)PKPDDLPFATVVPLK	ICPKPDDLPFATVVPLK	IC(UniMod:4)PKPDDLPFATVVPLK2	2	0.000592593	0.0102433	0.00163079	0.00304878	0.00235849	0.00208768	0.00242131	0	1	5303.67	4248.98	5043.15	41082.3	0.90622	7.76526	7.6769	7.85365	70.1874	7.78359	69.9215	Beta-2-glycoprotein 1	0.000846262	0.00167785	0.977876	43204.5	2.45358	0.457904	0.523197	0.990881	0.556553	0.111609	2194.03;148.002;4297.05;280.004;600.007;112.001;0;147.002;3887.05;533.007;145.002;89.0011;	967.141;39.4756;4297.05;0;352.302;7.60509;0;0;2082.37;530.165;35.6109;0;	0.595852;0.424792;0.980497;0.295379;0.727758;0.121551;0;-0.0722377;0.43483;0.890658;0.44416;0.241713;	11810	1.20083	1.21	1.21247	1.19691
D:\test_move_folder\2022054_T3_Evosep_C1_E1_PRID_31_QID_17_a40-12h_Plate4_8_7206.d	2022054_T3_Evosep_C1_E1_PRID_31_QID_17_a40-12h_Plate4_8_7206	Q01339	Q01339;I7HJR3;I7HPW5	APOH_MOUSE	Apoh	71573.7	53808.3	52119.9	71573.7	53808.3	52119.9	52119.9	IC(UniMod:4)PKPDDLPFATVVPLK	ICPKPDDLPFATVVPLK	IC(UniMod:4)PKPDDLPFATVVPLK2	2	0.000585138	0.0151461	0.00163079	0.00306748	0.00235294	0.00208768	0.00243902	0	1	3726.38	3104.75	3771.49	32208.5	0.796517	7.75132	7.66293	7.85735	70.1874	7.77524	69.8504	Beta-2-glycoprotein 1	0.000846262	0.00167785	0.941476	31823.4	2.8542	0.460249	0	0.986657	0	-10000000	2592.03;122.001;2925.03;178.002;882.01;0;0;75.0011;3406.04;594.007;51.0005;135.002;	801.348;0;2925.03;176.03;253.638;0;0;0;124.409;265.004;0;52.9429;	0.127394;0.240267;0.979832;0.844777;0.0919565;0;0;0.265204;0.0926017;0.620961;0.506416;0.619901;	11783	1.205	1.21	1.21127	1.20337
D:\test_move_folder\2022054_T3_Evosep_C1_E1_PRID_31_QID_17_a25-12h_Plate4_7_7205.d	2022054_T3_Evosep_C1_E1_PRID_31_QID_17_a25-12h_Plate4_7_7205	Q01339	Q01339;I7HJR3;I7HPW5	APOH_MOUSE	Apoh	56054.5	45960.3	51880	56054.5	45960.3	51880	51880	IC(UniMod:4)PKPDDLPFATVVPLK	ICPKPDDLPFATVVPLK	IC(UniMod:4)PKPDDLPFATVVPLK2	2	0.000688942	0.00217932	0.00163079	0.00358423	0.00268817	0.00208768	0.00277008	0	1	4280.73	3777.82	4293.4	43767.6	0.953772	7.76669	7.69599	7.81972	70.1874	7.7686	70.1773	Beta-2-glycoprotein 1	0.000846262	0.00167785	0.974709	43638.5	3.23265	0.00179553	0	0.998049	0.24486	0.0935708	1747.02;105.001;5023.07;77.0008;478.006;0;28.0003;238.003;2446.03;421.005;0;81.0011;	0;105.001;4175.73;0;463.973;0;8.24182;122.078;347.761;131.664;0;0;	0.425261;0.965488;0.953477;0.346028;0.925934;0;0.547496;0.758791;-0.361791;0.535035;0;-0.419614;	11810	1.20792	1.21	1.21332	1.20401
D:\test_move_folder\2022054_T3_Evosep_C1_E1_PRID_31_QID_17_a8-12h_Plate4_6_7204.d	2022054_T3_Evosep_C1_E1_PRID_31_QID_17_a8-12h_Plate4_6_7204	Q01339	Q01339;I7HJR3;I7HPW5	APOH_MOUSE	Apoh	61608.5	48256.6	48665.7	61608.5	48256.6	48665.7	48665.7	IC(UniMod:4)PKPDDLPFATVVPLK	ICPKPDDLPFATVVPLK	IC(UniMod:4)PKPDDLPFATVVPLK2	2	0.000607349	0.00834404	0.00163079	0.00302115	0.00232558	0.00208768	0.00239808	0	1	5356.55	4683.85	5508.9	35359.2	0.850242	7.76728	7.67893	7.8734	70.1874	7.77993	70.0267	Beta-2-glycoprotein 1	0.000846262	0.00167785	0.986295	34381.4	2.94482	0.284787	0.177932	0.992553	0	-10000000	3408.04;207.003;3759.04;194.003;720.01;17.0003;0;81.0008;6756.07;228.002;90.0011;70.0011;	1568.81;28.7009;3759.04;0;0;0;0;10.1095;2866.88;65.7036;0;0;	0.566734;0.683037;0.969839;0.109374;-0.100332;0.133061;0;0.119074;0.509619;0.395345;0.0433733;0.133061;	11810	1.20042	1.21	1.21427	1.19612
D:\test_move_folder\2022054_T3_Evosep_C1_E1_PRID_31_QID_17_D13-w5_Plate3_34_7196.d	2022054_T3_Evosep_C1_E1_PRID_31_QID_17_D13-w5_Plate3_34_7196	Q01339	Q01339;I7HJR3;I7HPW5	APOH_MOUSE	Apoh	72840.3	52308.1	59967.2	72840.3	52308.1	59967.2	59967.2	IC(UniMod:4)PKPDDLPFATVVPLK	ICPKPDDLPFATVVPLK	IC(UniMod:4)PKPDDLPFATVVPLK2	2	0.000312598	0.00208233	0.00163079	0.00363636	0.00293255	0.00208768	0.0030303	0	1	6741.09	4834.86	5946.47	38209.7	0.889332	7.76642	7.71339	7.85479	70.1874	7.79856	69.7171	Beta-2-glycoprotein 1	0.000846262	0.00167785	0.987663	43315.6	2.94214	0.130158	0.297782	0.998145	0	-10000000	3061.03;247.003;5101.05;351.005;487.007;92.0011;0;117.002;3226.05;774.01;116.001;148.002;	1591.47;48.5668;5101.05;0;35.512;20.1235;0;0;1393.68;378.688;0;0;	0.632727;0.503298;0.973065;0.330944;-0.429679;0.306693;0;-0.126427;0.370239;0.385897;0.388833;0.490066;	11810	1.205	1.21	1.21083	1.20328
D:\test_move_folder\2022054_T3_Evosep_C1_E1_PRID_31_QID_17_c4-w1_Plate3_30_7193.d	2022054_T3_Evosep_C1_E1_PRID_31_QID_17_c4-w1_Plate3_30_7193	Q01339	Q01339;I7HJR3;I7HPW5	APOH_MOUSE	Apoh	34247	25902.4	41603.2	34247	25902.4	41603.2	41603.2	IC(UniMod:4)PKPDDLPFATVVPLK	ICPKPDDLPFATVVPLK	IC(UniMod:4)PKPDDLPFATVVPLK2	2	0.000957243	0.0172701	0.00163079	0.00342466	0.0025974	0.00208768	0.0027027	0	1	3994.11	3060.84	3562.23	26960.6	0.878131	7.76507	7.67669	7.81807	70.1874	7.77593	70.0748	Beta-2-glycoprotein 1	0.000846262	0.00167785	0.971652	30229.3	2.75302	0.434656	0	0.98458	0.545594	0.225121	2285.03;0;2863.04;61.0007;376.006;0;0;293.003;2728.03;450.005;0;228.003;	1131.08;0;2863.04;0;154.106;0;0;275.267;95.5974;287.63;0;0;	0.794307;0;0.911247;0.463764;0.671536;0;0;0.865798;-0.426339;0.747933;0;0.0100046;	11810	1.20455	1.21	1.21366	1.20074
D:\test_move_folder\2022054_T3_Evosep_C1_E1_PRID_31_QID_17_b6-6h_Plate4_2_7200.d	2022054_T3_Evosep_C1_E1_PRID_31_QID_17_b6-6h_Plate4_2_7200	Q01339	Q01339;I7HJR3;I7HPW5	APOH_MOUSE	Apoh	76156	54864.3	49472.1	76156	54864.3	49472.1	49472.1	IC(UniMod:4)PKPDDLPFATVVPLK	ICPKPDDLPFATVVPLK	IC(UniMod:4)PKPDDLPFATVVPLK2	2	0.000323415	0.00802311	0.00163079	0.00268817	0.00218341	0.00208768	0.00225225	0	1	2714.03	2198.83	2431.3	36622.7	0.640604	7.76701	7.71397	7.83774	70.1874	7.75742	70.341	Beta-2-glycoprotein 1	0.000846262	0.00167785	0.798025	40881.5	2.20614	0.422103	0.70357	0.992773	0	-10000000	1146.02;161.002;4042.05;320.003;685.009;94.0011;0;171.002;6922.08;389.005;0;72.0007;	460.346;0;2253.68;320.003;281.537;0;0;0;2245.71;165.334;0;0;	0.304905;0.33475;0.709176;0.82419;0.288919;0.394945;0;0.526108;-0.470747;0.534363;0;-0.207357;	11810	1.20458	1.21	1.21226	1.20198
D:\test_move_folder\2022054_T3_Evosep_C1_E1_PRID_31_QID_17_b13-6h_Plate4_1_7199.d	2022054_T3_Evosep_C1_E1_PRID_31_QID_17_b13-6h_Plate4_1_7199	Q01339	Q01339;I7HJR3;I7HPW5	APOH_MOUSE	Apoh	81032.8	58996.1	47905.8	81032.8	58996.1	47905.8	47905.8	IC(UniMod:4)PKPDDLPFATVVPLK	ICPKPDDLPFATVVPLK	IC(UniMod:4)PKPDDLPFATVVPLK2	2	0.000682128	0.00304887	0.00163079	0.00232558	0.00186567	0.00208768	0.00193424	0	1	6699.84	4961.54	5691.72	32540.8	0.815841	7.76714	7.67876	7.82016	70.1874	7.77866	70.0385	Beta-2-glycoprotein 1	0.000846262	0.00167785	0.935602	38304.4	2.69458	0.118045	0.775836	0.99726	0.537437	0.164982	1778.02;191.002;5258.07;134.002;474.007;0;0;242.003;5849.07;419.004;29.0003;446.005;	1778.02;64.796;4857.02;43.0965;166.689;0;0;124.658;1274.48;378.771;0;84.7247;	0.873289;0.426366;0.800007;0.687461;0.483433;0;0;0.689863;0.00219438;0.88569;-0.352902;0.0411335;	11810	1.205	1.21	1.21274	1.20219
D:\test_move_folder\2022054_T3_Evosep_C1_E1_PRID_31_QID_17_a26-12h_Plate4_5_7203.d	2022054_T3_Evosep_C1_E1_PRID_31_QID_17_a26-12h_Plate4_5_7203	Q01339	Q01339;I7HJR3;I7HPW5	APOH_MOUSE	Apoh	57873.5	48924.9	49726.1	57873.5	48924.9	49726.1	49726.1	IC(UniMod:4)PKPDDLPFATVVPLK	ICPKPDDLPFATVVPLK	IC(UniMod:4)PKPDDLPFATVVPLK2	2	0.00064	0.0071993	0.00163079	0.00334448	0.00250627	0.00208768	0.00258398	0	1	6899.54	6815.06	7465.37	42111.3	0.86653	7.76649	7.67815	7.89034	70.1874	7.78947	69.8247	Beta-2-glycoprotein 1	0.000846262	0.00167785	0.976803	38919.5	3.02445	0.38215	0.0307438	0.99362	0	-10000000	2656.03;301.003;4850.05;66.0007;808.009;12.0001;0;164.002;8233.1;582.008;0;111.001;	1914.14;135.349;4850.05;0;151.035;0;0;48.7114;4608.33;567.745;0;0;	0.590861;0.62622;0.982033;0.350049;-0.0799769;-0.0124822;0;0.512861;0.407912;0.872463;0;-0.118958;	11810	1.20917	1.21	1.2134	1.20509
D:\test_move_folder\2022054_T3_Evosep_C1_E1_PRID_31_QID_17_b30-6h_Plate4_3_7201.d	2022054_T3_Evosep_C1_E1_PRID_31_QID_17_b30-6h_Plate4_3_7201	Q01339	Q01339;I7HJR3;I7HPW5	APOH_MOUSE	Apoh	71563.5	52190.1	51977.2	71563.5	52190.1	51977.2	51977.2	IC(UniMod:4)PKPDDLPFATVVPLK	ICPKPDDLPFATVVPLK	IC(UniMod:4)PKPDDLPFATVVPLK2	2	0.00029753	0.00933362	0.00163079	0.00307692	0.00248139	0.00208768	0.00255754	0	1	4725.46	3611.12	4286.89	33267.9	0.802323	7.76611	7.67778	7.88984	70.1874	7.7914	69.853	Beta-2-glycoprotein 1	0.000846262	0.00167785	0.989538	36671.4	2.38165	0.182132	0	0.991755	0	-10000000	2568.03;208.002;3449.03;173.002;998.012;0;0;88.0011;8557.1;374.005;29.0003;277.004;	1068.42;208.002;3449.03;84.1884;435.977;0;0;12.7957;646.881;114.547;0;65.8744;	0.541246;0.892491;0.877761;0.624029;0.0897895;0;0;0.0726442;-0.416251;0.283288;0.262593;0.221739;	11810	1.20958	1.21	1.2137	1.205
D:\test_move_folder\2022054_T3_Evosep_C1_E1_PRID_31_QID_17_a39-12h_Plate3_10_7173.d	2022054_T3_Evosep_C1_E1_PRID_31_QID_17_a39-12h_Plate3_10_7173	Q01339	Q01339;I7HJR3;I7HPW5	APOH_MOUSE	Apoh	71978.7	56459.1	56319.3	71978.7	56459.1	56319.3	56319.3	IC(UniMod:4)PKPDDLPFATVVPLK	ICPKPDDLPFATVVPLK	IC(UniMod:4)PKPDDLPFATVVPLK2	2	0.00122775	0.0118591	0.00163079	0.00390625	0.00282486	0.00208768	0.00289855	0	1	5579.01	4738.19	5710.63	41650.6	0.943343	7.78507	7.71437	7.85575	70.1874	7.79822	70.0257	Beta-2-glycoprotein 1	0.000846262	0.00167785	0.99526	40690.5	2.72553	0.401087	0.421753	0.989488	0	-10000000	1795.02;73.0008;4330.05;110.001;448.004;45.0005;28.0003;127.001;3781.05;648.009;0;379.004;	1217.65;31.3066;4330.05;0;448.004;0;0;0;1452.9;312.651;0;0;	0.763704;0.630975;0.996118;0.185115;0.872526;0.381771;0.397408;0.506949;0.133056;0.603833;0;0.484029;	11837	1.20542	1.21	1.21193	1.20259
D:\test_move_folder\2022054_T3_Evosep_C1_E1_PRID_31_QID_17_a39-24h_Plate3_11_7174.d	2022054_T3_Evosep_C1_E1_PRID_31_QID_17_a39-24h_Plate3_11_7174	Q01339	Q01339;I7HJR3;I7HPW5	APOH_MOUSE	Apoh	81563	69732	60903.8	81563	69732	60903.8	60903.8	IC(UniMod:4)PKPDDLPFATVVPLK	ICPKPDDLPFATVVPLK	IC(UniMod:4)PKPDDLPFATVVPLK2	2	0.000526593	0.00601193	0.00163079	0.00285714	0.00221239	0.00208768	0.0022831	0	1	7694.11	6501.35	7836.09	44884.8	0.908467	7.76451	7.67614	7.83522	70.1874	7.77859	70.0295	Beta-2-glycoprotein 1	0.000846262	0.00167785	0.990226	44071.5	2.99207	0.143493	0.671524	0.994583	0	-10000000	3611.05;190.002;4563.06;139.002;336.004;22.0003;12.0001;460.006;2980.04;481.006;53.0005;192.003;	3131.05;0;4563.06;38.4865;19.7472;0;0;441.606;1079.73;481.006;0;74.16;	0.812925;0.198568;0.974025;0.265926;-0.0280855;0.143977;-0.403782;0.810112;0.303078;0.924449;-0.324411;0.42417;	11783	1.205	1.21	1.21222	1.20192
D:\test_move_folder\2022054_T3_Evosep_C1_E1_PRID_31_QID_17_B40-6h_Plate3_19_7182.d	2022054_T3_Evosep_C1_E1_PRID_31_QID_17_B40-6h_Plate3_19_7182	Q01339	Q01339;I7HJR3;I7HPW5	APOH_MOUSE	Apoh	75744.8	56698.7	50257.6	75744.8	56698.7	50257.6	50257.6	IC(UniMod:4)PKPDDLPFATVVPLK	ICPKPDDLPFATVVPLK	IC(UniMod:4)PKPDDLPFATVVPLK2	2	0.000324781	0.00588875	0.00163079	0.00277778	0.00214133	0.00208768	0.00220264	0	1	7907.15	6309.43	7455.96	41851	0.73694	7.76909	7.69838	7.8928	70.1874	7.7705	70.1613	Beta-2-glycoprotein 1	0.000846262	0.00167785	0.937153	44383.6	3.22699	0.152718	0.301084	0.994711	0	-10000000	3621.05;303.003;4325.06;151.002;994.011;0;0;74.0009;7656.08;1008.01;189.003;114.001;	3621.05;104.428;4181.67;16.7663;97.0389;0;0;35.0426;2792.83;589.357;24.8229;0;	0.545887;0.542097;0.907245;0.29056;0.0922987;0;0;0.750353;-0.0578268;0.69052;0.0719507;-0.196805;	11810	1.20542	1.21	1.21446	1.20082
D:\test_move_folder\2022054_T3_Evosep_C1_E1_PRID_31_QID_17_b18-6h_Plate3_20_7183.d	2022054_T3_Evosep_C1_E1_PRID_31_QID_17_b18-6h_Plate3_20_7183	Q01339	Q01339;I7HJR3;I7HPW5	APOH_MOUSE	Apoh	76069.7	55495.9	56102.1	76069.7	55495.9	56102.1	56102.1	IC(UniMod:4)PKPDDLPFATVVPLK	ICPKPDDLPFATVVPLK	IC(UniMod:4)PKPDDLPFATVVPLK2	2	0.000315358	0.00108758	0.00163079	0.00293255	0.00232019	0.00208768	0.00239808	0	1	5074.48	4018.8	4921.55	48107.7	0.91534	7.75167	7.68098	7.85771	70.1874	7.75779	70.0915	Beta-2-glycoprotein 1	0.000846262	0.00167785	0.982734	49602.6	3.08164	0.385474	0.00625554	0.999038	0	-10000000	2701.03;239.003;3988.05;450.007;718.01;33.0005;11.0001;183.002;5578.07;793.009;0;296.003;	973.813;112.61;3988.05;171.439;0;0;0;64.8544;255.732;735.383;0;0;	0.706967;0.66061;0.973414;0.516402;0.0435917;0.143933;0.323844;0.545108;-0.395778;0.807642;0;-0.277447;	11783	1.21	1.21	1.21421	1.20563
D:\test_move_folder\2022054_T3_Evosep_C1_E1_PRID_31_QID_17_d20-w1_Plate4_15_7213.d	2022054_T3_Evosep_C1_E1_PRID_31_QID_17_d20-w1_Plate4_15_7213	Q01339	Q01339;I7HJR3;I7HPW5	APOH_MOUSE	Apoh	54281.5	44768.7	48336.9	54281.5	44768.7	48336.9	48336.9	IC(UniMod:4)PKPDDLPFATVVPLK	ICPKPDDLPFATVVPLK	IC(UniMod:4)PKPDDLPFATVVPLK2	2	0.000335121	0.000336668	0.00163079	0.00314465	0.00255754	0.00208768	0.00265252	0	1	5462.95	4751.96	5112.16	34884.7	0.902718	7.78315	7.71246	7.8362	70.1874	7.7885	70.099	Beta-2-glycoprotein 1	0.000846262	0.00167785	0.948233	37278.4	3.31598	0.508114	0.344377	0.999697	0.557105	0.212546	2713.03;148.002;3477.04;250.003;679.009;86.0008;0;39.0004;5188.06;578.008;57.0005;299.004;	1929.26;56.6531;3477.04;106.246;201.241;39.1262;0;10.5484;1226.63;332.371;0;139.331;	0.797821;0.577466;0.96622;0.644961;0.313737;0.639041;0;0.437025;-0.0491792;0.372286;0.48511;0.690383;	11837	1.20542	1.21	1.21398	1.20115
D:\test_move_folder\2022054_T3_Evosep_C1_E1_PRID_31_QID_17_d37-w1_Plate4_14_7212.d	2022054_T3_Evosep_C1_E1_PRID_31_QID_17_d37-w1_Plate4_14_7212	Q01339	Q01339;I7HJR3;I7HPW5	APOH_MOUSE	Apoh	46937.3	38139.6	41975	46937.3	38139.6	41975	41975	IC(UniMod:4)PKPDDLPFATVVPLK	ICPKPDDLPFATVVPLK	IC(UniMod:4)PKPDDLPFATVVPLK2	2	0.000305904	0.00041602	0.00163079	0.0031348	0.00251889	0.00208768	0.00261097	0	1	6278.83	5448.68	5988.51	36503.8	0.791405	7.7674	7.69671	7.85583	70.1874	7.77251	70.1128	Beta-2-glycoprotein 1	0.000846262	0.00167785	0.989965	38273.4	3.18741	0.144946	0.494006	0.999625	0	-10000000	3630.05;76.0009;3734.04;114.001;727.009;36.0004;0;67.0011;7009.08;803.01;61.0007;353.005;	2544.79;0;3734.04;56.2996;73.9109;0;0;0;2276.94;803.01;5.29153;0;	0.509931;0.171382;0.983234;0.70747;-0.197237;0.366112;0;0.486133;-0.187091;0.875693;0.0299513;-0.144133;	11810	1.20875	1.21	1.21422	1.20436
D:\test_move_folder\2022054_T3_Evosep_C1_E1_PRID_31_QID_17_b17-6h_Plate4_20_7218.d	2022054_T3_Evosep_C1_E1_PRID_31_QID_17_b17-6h_Plate4_20_7218	Q01339	Q01339;I7HJR3;I7HPW5	APOH_MOUSE	Apoh	69706.8	51269.8	44172.3	69706.8	51269.8	44172.3	44172.3	IC(UniMod:4)PKPDDLPFATVVPLK	ICPKPDDLPFATVVPLK	IC(UniMod:4)PKPDDLPFATVVPLK2	2	0.00335495	0.0988384	0.00163079	0.00262467	0.00209205	0.00208768	0.0021645	0	1	4146.44	3076.07	3723.46	31948.1	0.739524	7.76524	7.65917	7.87126	70.1874	7.7751	70.0442	Beta-2-glycoprotein 1	0.000846262	0.00167785	0.992946	35577.4	2.32129	0.425815	0.0348538	0.918616	0	-10000000	2949.04;126.002;3356.04;282.003;656.009;49.0007;0;220.003;9545.12;1066.02;27.0003;232.003;	774.194;16.2092;3356.04;61.3764;119.575;0;0;58.2144;833.155;241.971;0;91.9847;	-0.153201;0.0972685;0.948566;0.529484;-0.172542;-0.023881;0;0.449174;-0.448142;0.232536;0.524576;0.534527;	11810	1.20458	1.21	1.21147	1.20244
D:\test_move_folder\2022054_T3_Evosep_C1_E1_PRID_31_QID_17_B25-6h_Plate4_18_7216.d	2022054_T3_Evosep_C1_E1_PRID_31_QID_17_B25-6h_Plate4_18_7216	Q01339	Q01339;I7HJR3;I7HPW5	APOH_MOUSE	Apoh	61631.6	47023	45257.4	61631.6	47023	45257.4	45257.4	IC(UniMod:4)PKPDDLPFATVVPLK	ICPKPDDLPFATVVPLK	IC(UniMod:4)PKPDDLPFATVVPLK2	2	0.00296809	0.0747001	0.00163079	0.00299401	0.00226757	0.00208768	0.00234192	0	1	4645.22	3734.58	4369.4	28388.3	0.841168	7.76435	7.69367	7.85282	70.1874	7.77744	70.0459	Beta-2-glycoprotein 1	0.000846262	0.00167785	0.994792	30180.4	2.3598	0.245129	0.563029	0.937698	0.538489	0.135961	2134.02;289.003;3851.05;42.0005;339.003;0;0;23.0003;2489.03;580.006;11.0001;233.003;	629.544;164.625;3851.05;0;0;0;0;0;1076.81;231.975;0;167.612;	0.123054;0.6861;0.965189;-0.0441969;-0.308715;0;0;0.350521;0.546414;0.353488;-0.352554;0.795275;	11810	1.205	1.21	1.21224	1.20158
D:\test_move_folder\2022054_T3_Evosep_C1_E1_PRID_31_QID_17_B20-6h_Plate4_19_7217.d	2022054_T3_Evosep_C1_E1_PRID_31_QID_17_B20-6h_Plate4_19_7217	Q01339	Q01339;I7HJR3;I7HPW5	APOH_MOUSE	Apoh	71455.2	50209	56574.6	71455.2	50209	56574.6	56574.6	IC(UniMod:4)PKPDDLPFATVVPLK	ICPKPDDLPFATVVPLK	IC(UniMod:4)PKPDDLPFATVVPLK2	2	0.000319285	0.00266593	0.00163079	0.00320513	0.002457	0.00208768	0.00254453	0	1	2795	2337.87	2695.02	34899.7	0.662748	7.76636	7.71336	7.81939	70.1874	7.77317	70.0817	Beta-2-glycoprotein 1	0.000846262	0.00167785	0.783737	36194.4	3.32345	0.450596	0.833371	0.997603	0	-10000000	1433.02;182.002;3843.05;47.0005;326.005;98.0012;0;98.0011;2823.04;443.005;50.0005;112.002;	866.585;117.93;1810.48;14.9356;167.073;98.0012;0;0;1174.26;179.785;0;0;	0.650093;0.65927;0.669033;0.626338;0.594607;0.958589;0;-0.547685;0.696405;0.68526;-0.328082;0.410096;	11810	1.19955	1.21	1.21252	1.19557
D:\test_move_folder\2022054_T3_Evosep_C1_E1_PRID_31_QID_17_B19-6h_Plate4_17_7215.d	2022054_T3_Evosep_C1_E1_PRID_31_QID_17_B19-6h_Plate4_17_7215	Q01339	Q01339;I7HJR3;I7HPW5	APOH_MOUSE	Apoh	60497.5	45862	41556.2	60497.5	45862	41556.2	41556.2	IC(UniMod:4)PKPDDLPFATVVPLK	ICPKPDDLPFATVVPLK	IC(UniMod:4)PKPDDLPFATVVPLK2	2	0.000560695	0.00517788	0.00163079	0.00338983	0.00252525	0.00208768	0.00261097	0	1	3727.81	3045.11	3369.16	26039.5	0.807365	7.76517	7.71214	7.8183	70.1874	7.79244	69.7816	Beta-2-glycoprotein 1	0.000846262	0.00167785	0.929851	28811.4	2.62018	0.180156	0.575209	0.995346	0.52493	0.0791505	1363.02;97.0011;3503.05;147.002;283.003;0;0;197.003;2400.03;213.002;77.0011;63.0008;	715.089;97.0011;2915.72;63.1199;133.002;0;0;0;910.851;0;0;12.402;	0.716052;0.918696;0.826056;0.630268;0.465846;0;0;0.405308;0.260161;0.271614;-0.578585;0.195525;	11810	1.20792	1.21	1.21334	1.20388
D:\test_move_folder\2022054_T3_Evosep_C1_E1_PRID_31_QID_17_c31-w1_Plate4_16_7214.d	2022054_T3_Evosep_C1_E1_PRID_31_QID_17_c31-w1_Plate4_16_7214	Q01339	Q01339;I7HJR3;I7HPW5	APOH_MOUSE	Apoh	44292.9	41606.3	36664	44292.9	41606.3	36664	36664	IC(UniMod:4)PKPDDLPFATVVPLK	ICPKPDDLPFATVVPLK	IC(UniMod:4)PKPDDLPFATVVPLK2	2	0.000291886	0.00225253	0.00163079	0.0033557	0.00271739	0.00208768	0.00276243	0	1	6827.93	6594.45	6572.15	32323.4	0.952471	7.80306	7.73236	7.87376	70.1874	7.80264	70.1937	Beta-2-glycoprotein 1	0.000846262	0.00167785	0.985874	33581.4	3.20527	0.212179	0.120754	0.997981	1.15991	0.0976373	2834.03;128.002;3965.05;216.002;444.006;0;58.0005;218.003;4217.05;773.009;43.0005;233.003;	2834.03;28.8496;3965.05;65.4128;108.481;0;16.6139;218.003;474.653;467.332;0;87.2952;	0.93762;0.65586;0.965243;0.206522;0.155514;0;0.525558;0.883991;0.0352646;0.710677;0.352347;0.541971;	11864	1.205	1.21	1.21275	1.20133
D:\test_move_folder\2022054_T3_Evosep_C1_E1_PRID_31_QID_17_a9-24h_Plate4_13_7211.d	2022054_T3_Evosep_C1_E1_PRID_31_QID_17_a9-24h_Plate4_13_7211	Q01339	Q01339;I7HJR3;I7HPW5	APOH_MOUSE	Apoh	80716.7	64815.3	51073.7	80716.7	64815.3	51073.7	51073.7	IC(UniMod:4)PKPDDLPFATVVPLK	ICPKPDDLPFATVVPLK	IC(UniMod:4)PKPDDLPFATVVPLK2	2	0.00399102	0.100534	0.00163079	0.00293255	0.00240964	0.00208768	0.00248139	0	1	3906.37	3254.52	3786.52	35795.4	0.780353	7.74935	7.69632	7.85538	70.1874	7.77341	69.8494	Beta-2-glycoprotein 1	0.000846262	0.00167785	0.915766	36928.5	2.01708	0.131357	0.410533	0.916654	0.352164	0.102949	3163.04;123.002;3078.04;332.003;1166.02;0;0;162.002;5770.07;640.008;59.0005;122.001;	828.334;0;3078.04;47.6813;106.764;0;0;155.493;2926.85;0;0;19.7076;	0.0802504;0.0291008;0.968759;0.0731502;-0.266459;0;0;0.906891;0.584926;0.323795;0.434561;0.154481;	11783	1.20958	1.21	1.21266	1.20609
D:\test_move_folder\2022054_T3_Evosep_C1_E1_PRID_31_QID_17_a5-24h_Plate4_11_7209.d	2022054_T3_Evosep_C1_E1_PRID_31_QID_17_a5-24h_Plate4_11_7209	Q01339	Q01339;I7HJR3;I7HPW5	APOH_MOUSE	Apoh	67810	52888	54634	67810	52888	54634	54634	IC(UniMod:4)PKPDDLPFATVVPLK	ICPKPDDLPFATVVPLK	IC(UniMod:4)PKPDDLPFATVVPLK2	2	0.00178845	0.0559358	0.00163079	0.00420168	0.00325733	0.00208768	0.00331126	0	1	5779.05	4584.09	5447.02	36309.3	0.816938	7.76772	7.67936	7.87377	70.1874	7.77491	70.0942	Beta-2-glycoprotein 1	0.000846262	0.00167785	0.98572	38522.5	2.66738	0.409677	0	0.951574	0	-10000000	2882.04;106.002;4768.06;199.002;825.011;25.0003;0;238.003;5730.06;621.008;107.001;235.003;	1010.99;0;4768.06;64.781;94.7753;0;0;165.088;1736.95;290.79;16.0176;92.4604;	0.0963639;0.0964404;0.969724;0.544308;-0.258476;-0.0839661;0;0.600915;0.160714;0.679683;0.116251;0.521288;	11810	1.20125	1.21	1.2146	1.19622
D:\test_move_folder\2022054_T3_Evosep_C1_E1_PRID_31_QID_17_D16-w5_Plate4_35_7232.d	2022054_T3_Evosep_C1_E1_PRID_31_QID_17_D16-w5_Plate4_35_7232	Q01339	Q01339;I7HJR3;I7HPW5	APOH_MOUSE	Apoh	68659.3	51546.3	62260.5	68659.3	51546.3	62260.5	62260.5	IC(UniMod:4)PKPDDLPFATVVPLK	ICPKPDDLPFATVVPLK	IC(UniMod:4)PKPDDLPFATVVPLK2	2	0.000339674	0.00387458	0.00163079	0.00316456	0.00255102	0.00208768	0.00263852	0	1	7702.18	5852.39	6819.92	36569.7	0.937985	7.78507	7.71438	7.87345	70.1874	7.80889	69.8223	Beta-2-glycoprotein 1	0.000846262	0.00167785	0.942276	41300.6	3.74958	0.430188	0.206707	0.996514	0	-10000000	3308.04;61.0005;4804.06;106.001;937.013;0;0;193.002;2942.04;633.008;14.0001;224.003;	2898.12;0;4804.06;52.7225;773.624;0;0;68.5208;289.23;199.187;0;0;	0.879151;0.310058;0.973477;0.735139;0.819237;0;0;0.449608;-0.130155;0.441288;-0.0865618;0.553997;	11837	1.21	1.21	1.2164	1.20314
D:\test_move_folder\2022054_T3_Evosep_C1_E1_PRID_31_QID_17_D14-w5_Plate4_34_7231.d	2022054_T3_Evosep_C1_E1_PRID_31_QID_17_D14-w5_Plate4_34_7231	Q01339	Q01339;I7HJR3;I7HPW5	APOH_MOUSE	Apoh	82774.8	61982	62212.5	82774.8	61982	62212.5	62212.5	IC(UniMod:4)PKPDDLPFATVVPLK	ICPKPDDLPFATVVPLK	IC(UniMod:4)PKPDDLPFATVVPLK2	2	0.000145555	0.000145555	0.00163079	0.00371747	0.00280899	0.00208768	0.00290698	0	1	9149.61	6870.59	7991.92	43843.5	0.88318	7.78297	7.69461	7.9067	70.1874	7.78352	70.2265	Beta-2-glycoprotein 1	0.000846262	0.00167785	0.896012	50194.6	3.24849	0.528273	0.306112	0.999869	1.58125	0.197179	4416.05;255.003;5002.07;490.007;1133.01;95.0011;16.0003;248.003;5510.06;794.011;0;417.005;	4416.05;0;4733.56;345.568;619.749;42.6551;0;135.239;469.257;491.342;0;103.41;	0.935011;0.285093;0.834826;0.775873;0.547897;0.653444;-0.00458383;0.692993;0.161158;0.690884;0;0.0516014;	11837	1.20958	1.21	1.21556	1.20313
D:\test_move_folder\2022054_T3_Evosep_C1_E1_PRID_31_QID_17_D4-w5_Plate4_33_7230.d	2022054_T3_Evosep_C1_E1_PRID_31_QID_17_D4-w5_Plate4_33_7230	Q01339	Q01339;I7HJR3;I7HPW5	APOH_MOUSE	Apoh	54752.5	48475.8	49702.6	54752.5	48475.8	49702.6	49702.6	IC(UniMod:4)PKPDDLPFATVVPLK	ICPKPDDLPFATVVPLK	IC(UniMod:4)PKPDDLPFATVVPLK2	2	0.000969305	0.00283476	0.00163079	0.0035461	0.00259067	0.00208768	0.00266667	0	1	3689.16	3450.22	3808.68	35024.4	0.639663	7.79947	7.71109	7.92318	70.1874	7.80214	70.1784	Beta-2-glycoprotein 1	0.000846262	0.00167785	0.884612	33925.4	2.65156	0.500282	0	0.997456	0.562139	0.0739319	3444.05;46.0005;3255.04;149.002;709.009;0;0;24.0003;6375.07;329.004;125.001;203.002;	2197.58;0;1491.58;0;709.009;0;0;0;0;259.109;0;76.669;	0.595947;-0.0184295;0.704072;0.622023;0.93131;0;0;0.0752456;-0.0690414;0.732285;-0.0462775;0.323225;	11864	1.20542	1.21	1.21649	1.19813
D:\test_move_folder\2022054_T3_Evosep_C1_E1_PRID_31_QID_17_B32-6_Plate4_32_7229.d	2022054_T3_Evosep_C1_E1_PRID_31_QID_17_B32-6_Plate4_32_7229	Q01339	Q01339;I7HJR3;I7HPW5	APOH_MOUSE	Apoh	74153.7	56510.1	56983.8	74153.7	56510.1	56983.8	56983.8	IC(UniMod:4)PKPDDLPFATVVPLK	ICPKPDDLPFATVVPLK	IC(UniMod:4)PKPDDLPFATVVPLK2	2	0.000615574	0.00656494	0.00163079	0.00343643	0.00260417	0.00208768	0.00269542	0	1	7624.9	6046.03	7241.43	33850.9	0.848719	7.78643	7.71575	7.91017	70.1874	7.79636	70.0947	Beta-2-glycoprotein 1	0.000846262	0.00167785	0.968598	35643.4	2.71577	0.120589	0.219196	0.994184	0	-10000000	3489.04;13.0001;4389.05;115.001;831.01;0;0;111.001;4441.05;564.007;99.0011;202.003;	3489.04;0;4135.86;43.8957;101.843;0;0;0;1674.96;69.395;0;28.1874;	0.79701;0.169852;0.892341;0.781729;-0.0806846;0;0;0.322759;0.224429;0.359683;-0.147324;0.132131;	11837	1.20958	1.21	1.21558	1.20403
D:\test_move_folder\2022054_T3_Evosep_C1_E1_PRID_31_QID_17_A26-12_Plate4_31_7228.d	2022054_T3_Evosep_C1_E1_PRID_31_QID_17_A26-12_Plate4_31_7228	Q01339	Q01339;I7HJR3;I7HPW5	APOH_MOUSE	Apoh	51609.1	47383.5	48479.2	51609.1	47383.5	48479.2	48479.2	IC(UniMod:4)PKPDDLPFATVVPLK	ICPKPDDLPFATVVPLK	IC(UniMod:4)PKPDDLPFATVVPLK2	2	0.000334336	0.00163915	0.00163079	0.00383142	0.0027933	0.00208768	0.00285714	0	1	7498.78	8469.82	8126.65	44888.6	0.878266	7.80213	7.74911	7.92583	70.1874	7.79707	70.2615	Beta-2-glycoprotein 1	0.000846262	0.00167785	0.89791	41420.5	3.16298	0.56036	0.228687	0.998534	0.567	0.119637	3513.04;184.002;4425.05;295.003;690.009;100.001;0;274.003;4770.05;405.004;0;318.004;	3513.04;61.2138;3924.53;141.214;332.227;0;0;16.7818;79.4208;111.01;0;0;	0.913783;0.483761;0.852626;0.47646;0.681552;0.180272;0;-0.236026;0.295866;0.190775;0;0.420143;	11864	1.20958	1.21	1.21594	1.20307
D:\test_move_folder\2022054_T3_Evosep_C1_E1_PRID_31_QID_17_c8- w1_Plate4_30_7227.d	2022054_T3_Evosep_C1_E1_PRID_31_QID_17_c8- w1_Plate4_30_7227	Q01339	Q01339;I7HJR3;I7HPW5	APOH_MOUSE	Apoh	40579.4	34040	42870.8	40579.4	34040	42870.8	42870.8	IC(UniMod:4)PKPDDLPFATVVPLK	ICPKPDDLPFATVVPLK	IC(UniMod:4)PKPDDLPFATVVPLK2	2	0.00030931	0.0100284	0.00163079	0.00248756	0.00183824	0.00208768	0.00191571	0	1	5119.5	4628.42	4701.83	33946.9	0.956863	7.78384	7.73082	7.87221	70.1874	7.79349	70.0132	Beta-2-glycoprotein 1	0.000846262	0.00167785	0.983298	36962.5	2.62329	0.443669	0.434465	0.991013	0.749582	0.0932642	1334.02;182.002;5059.06;49.0005;725.008;0;0;86.0011;3979.04;277.004;124.002;270.003;	0;60.4385;5059.06;16.7735;161.468;0;0;24.2881;1070.4;50.9802;0;52.9174;	0.45501;0.309745;0.964594;0.607284;-0.278887;0;0;0.552377;-0.130329;0.294904;-0.41718;0.0762197;	11837	1.21375	1.21	1.21712	1.20639
D:\test_move_folder\2022054_T3_Evosep_C1_E1_PRID_31_QID_17_c41-w1_Plate4_29_7226.d	2022054_T3_Evosep_C1_E1_PRID_31_QID_17_c41-w1_Plate4_29_7226	Q01339	Q01339;I7HJR3;I7HPW5	APOH_MOUSE	Apoh	51153.5	39028.6	38887	51153.5	39028.6	38887	38887	IC(UniMod:4)PKPDDLPFATVVPLK	ICPKPDDLPFATVVPLK	IC(UniMod:4)PKPDDLPFATVVPLK2	2	0.00034118	0.00060029	0.00163079	0.003861	0.00301205	0.00208768	0.00309598	0	1	7527.04	6503.54	6881.79	33705.2	0.906101	7.78333	7.71263	7.85401	70.1874	7.77714	70.2852	Beta-2-glycoprotein 1	0.000846262	0.00167785	0.99	36865.5	3.06705	0.198361	0.662348	0.99946	0.657869	0.173534	2665.03;204.002;4980.06;170.002;453.005;0;22.0003;188.002;4938.06;710.009;128.002;142.001;	2665.03;104.112;4757.9;64.5973;74.7857;0;0;66.4302;1853.18;333.511;0;0;	0.942788;0.766725;0.888601;0.596399;0.549133;0;0.487244;0.598413;0.0319413;0.668086;-0.207975;0.139972;	11837	1.21455	1.21	1.21648	1.20745
D:\test_move_folder\2022054_T3_Evosep_C1_E1_PRID_31_QID_17_c33-w1_Plate4_28_7225.d	2022054_T3_Evosep_C1_E1_PRID_31_QID_17_c33-w1_Plate4_28_7225	Q01339	Q01339;I7HJR3;I7HPW5	APOH_MOUSE	Apoh	46834.4	39551.5	41015	46834.4	39551.5	41015	41015	IC(UniMod:4)PKPDDLPFATVVPLK	ICPKPDDLPFATVVPLK	IC(UniMod:4)PKPDDLPFATVVPLK2	2	0.000664673	0.0070141	0.00163079	0.00282486	0.00227273	0.00208768	0.00235294	0	1	6405.24	5705.76	6115.98	29284.3	0.918027	7.78508	7.71438	7.90878	70.1874	7.78648	70.1939	Beta-2-glycoprotein 1	0.000846262	0.00167785	0.975217	30669.3	3.24751	0.181031	0.254039	0.993712	0	-10000000	2900.03;0;3550.04;68.0007;384.004;49.0005;0;111.001;4685.06;643.01;47.0005;187.002;	2900.03;0;3505.21;25.9979;145.614;0;0;0;2207.62;265.713;0;0;	0.854009;0;0.970992;0.611315;0.418401;0.0794406;0;0.515058;0.285829;0.700427;0.153677;0.0156468;	11837	1.21091	1.21	1.21608	1.20417
D:\test_move_folder\2022054_T3_Evosep_C1_E1_PRID_31_QID_17_b15-72h_Plate4_27_7224.d	2022054_T3_Evosep_C1_E1_PRID_31_QID_17_b15-72h_Plate4_27_7224	Q01339	Q01339;I7HJR3;I7HPW5	APOH_MOUSE	Apoh	61120.5	47302.1	54736.8	61120.5	47302.1	54736.8	54736.8	IC(UniMod:4)PKPDDLPFATVVPLK	ICPKPDDLPFATVVPLK	IC(UniMod:4)PKPDDLPFATVVPLK2	2	0.00030656	0.00161557	0.00163079	0.00294118	0.00230947	0.00208768	0.00239234	0	1	7412.05	6342.37	7167.61	40863	0.924547	7.78616	7.69776	7.8392	70.1874	7.77995	70.2649	Beta-2-glycoprotein 1	0.000846262	0.00167785	0.979226	42256.5	3.21429	0.14401	0.208962	0.99854	0.281114	0.134946	2921.04;139.002;4566.05;93.0011;188.002;58.0007;11.0001;73.0011;3094.03;695.008;34.0005;239.002;	2829.22;16.787;4566.05;36.7752;58.7269;0;0;0;164.665;289.536;0;0;	0.869615;0.258428;0.961033;0.768002;0.57949;0.0335931;0.105244;0.456568;0.396331;0.669598;0.456568;0.458513;	11837	1.20958	1.21	1.21599	1.20311
D:\test_move_folder\2022054_T3_Evosep_C1_E1_PRID_31_QID_17_B25-72h_Plate4_25_7223.d	2022054_T3_Evosep_C1_E1_PRID_31_QID_17_B25-72h_Plate4_25_7223	Q01339	Q01339;I7HJR3;I7HPW5	APOH_MOUSE	Apoh	65287.6	50132.2	46764.9	65287.6	50132.2	46764.9	46764.9	IC(UniMod:4)PKPDDLPFATVVPLK	ICPKPDDLPFATVVPLK	IC(UniMod:4)PKPDDLPFATVVPLK2	2	0.000310174	0.00201684	0.00163079	0.00239808	0.00185874	0.00208768	0.00194175	0	1	4688.42	3718.18	4430.11	36307.5	0.871848	7.76639	7.6957	7.81943	70.1874	7.77481	70.0415	Beta-2-glycoprotein 1	0.000846262	0.00167785	0.950381	38424.5	2.79739	0.152769	1.05343	0.998159	0.399551	0.140783	3236.04;191.002;3339.05;308.004;329.005;103.001;0;206.003;3575.04;357.005;84.0011;296.004;	3236.04;20.8005;1431.58;0;71.1855;22.512;0;52.333;2288.37;132.664;0;90.7138;	0.93319;-0.0138245;0.746057;0.128465;0.251233;0.387901;0;0.458108;0.636163;0.754943;-0.187619;0.574628;	11810	1.21045	1.21	1.21569	1.20436
D:\test_move_folder\2022054_T3_Evosep_C1_E1_PRID_31_QID_17_b15-6h_Plate4_21_7219.d	2022054_T3_Evosep_C1_E1_PRID_31_QID_17_b15-6h_Plate4_21_7219	Q01339	Q01339;I7HJR3;I7HPW5	APOH_MOUSE	Apoh	47245.4	44148.7	43323.6	47245.4	44148.7	43323.6	43323.6	IC(UniMod:4)PKPDDLPFATVVPLK	ICPKPDDLPFATVVPLK	IC(UniMod:4)PKPDDLPFATVVPLK2	2	0.00404473	0.181676	0.00163079	0.00258398	0.00212314	0.00208768	0.00219298	0	1	3182.26	3118.66	3311.95	26539.6	0.871549	7.78512	7.67901	7.83816	70.1874	7.78698	70.1886	Beta-2-glycoprotein 1	0.000846262	0.00167785	0.980858	25500.3	2.07815	0.292985	0	0.860625	0.359359	0.0718216	1637.02;0;2755.03;41.0005;378.004;0;0;35.0004;4946.06;337.004;0;363.004;	427.223;0;2755.03;0;111.194;0;0;0;1203.92;176.79;0;76.208;	0.571592;0;0.918063;-0.0053522;0.197883;0;0;0.0560635;0.116007;0.588108;0;0.277385;	11837	1.205	1.21	1.21364	1.20133
D:\test_move_folder\2022054_T3_Evosep_C1_E1_PRID_31_QID_17_a3-12h_Plate4_23_7221.d	2022054_T3_Evosep_C1_E1_PRID_31_QID_17_a3-12h_Plate4_23_7221	Q01339	Q01339;I7HJR3;I7HPW5	APOH_MOUSE	Apoh	60911.4	49271.1	47704.7	60911.4	49271.1	47704.7	47704.7	IC(UniMod:4)PKPDDLPFATVVPLK	ICPKPDDLPFATVVPLK	IC(UniMod:4)PKPDDLPFATVVPLK2	2	0.00034459	0.00312672	0.00163079	0.00303951	0.00231481	0.00208768	0.00239234	0	1	6697.77	5626.22	6583.4	39753.9	0.929972	7.76444	7.6938	7.85282	70.1874	7.77719	70.0073	Beta-2-glycoprotein 1	0.000846262	0.00167785	0.991032	40444.6	2.98795	0.548496	0	0.997167	1.07576	0.193602	2825.03;45.0005;4076.05;132.002;751.01;0;0;140.002;7410.08;550.006;42.0005;210.002;	2606.37;15.3556;4076.05;57.9312;292.595;0;0;16.9893;1726.66;271.932;0;0;	0.890603;0.583609;0.956451;0.675063;0.26521;0;0;-0.0754286;-0.14616;0.570773;-0.279579;-0.240531;	11810	1.205	1.21	1.21458	1.19965
D:\test_move_folder\2022054_T3_Evosep_C1_E1_PRID_31_QID_17_a38-12h_Plate4_22_7220.d	2022054_T3_Evosep_C1_E1_PRID_31_QID_17_a38-12h_Plate4_22_7220	Q01339	Q01339;I7HJR3;I7HPW5	APOH_MOUSE	Apoh	75647.5	60621.9	53386.6	75647.5	60621.9	53386.6	53386.6	IC(UniMod:4)PKPDDLPFATVVPLK	ICPKPDDLPFATVVPLK	IC(UniMod:4)PKPDDLPFATVVPLK2	2	0.000326584	0.00215833	0.00163079	0.00359712	0.00273224	0.00208768	0.00280112	0	1	6418.41	5669.77	6574.85	35879.1	0.966863	7.74882	7.67812	7.81951	70.1874	7.75673	70.0719	Beta-2-glycoprotein 1	0.000846262	0.00167785	0.954965	35025.4	3.40033	0.0982604	0	0.99807	0.0763817	0.202002	2278.02;53.0007;4283.05;207.003;218.002;0;58.0005;141.002;3838.05;713.008;67.0011;417.004;	2135.36;0;4283.05;152.613;33.5445;0;0;57.591;0;374.703;0;112.008;	0.954534;0.463963;0.97301;0.631493;-0.0251128;0;0.0186728;0.615961;-0.259032;0.551818;0.405993;0.105508;	11783	1.20917	1.21	1.21417	1.20498
D:\test_move_folder\2022053_T3_Evosep_C1_E1_PRID_31_QID_17_d35-w1_Plate1_11_7085.d	2022053_T3_Evosep_C1_E1_PRID_31_QID_17_d35-w1_Plate1_11_7085	Q01339	Q01339;I7HJR3;I7HPW5	APOH_MOUSE	Apoh	58640.5	38142.1	46316.6	58640.5	38142.1	46316.6	46316.6	IC(UniMod:4)PKPDDLPFATVVPLK	ICPKPDDLPFATVVPLK	IC(UniMod:4)PKPDDLPFATVVPLK3	3	1.35075e-05	1.35075e-05	5.98323e-06	0.00347222	0.00280112	0.00208768	0.00289017	0	1	18881.3	13154.7	15977.6	21952.5	0.902607	7.73542	7.62928	7.80612	70.2239	7.74892	70.0606	Beta-2-glycoprotein 1	2.04741e-06	0.00167785	0.984059	25942.2	4.63879	0.645209	0.877819	0.999988	1.05767	0.149677	10645.1;7495.06;7300.05;8420.07;5524.04;3290.03;	9237.43;6480.88;7300.05;7090.79;5100.41;3149.33;	0.894297;0.823493;0.969091;0.807448;0.907978;0.901203;	11779	0.925417	0.935417	0.935924	0.924247
D:\test_move_folder\2022053_T3_Evosep_C1_E1_PRID_31_QID_17_d36-w1_1_Plate1_10_7084.d	2022053_T3_Evosep_C1_E1_PRID_31_QID_17_d36-w1_1_Plate1_10_7084	Q01339	Q01339;I7HJR3;I7HPW5	APOH_MOUSE	Apoh	87939.8	58015	51939.4	87939.8	58015	51939.4	51939.4	IC(UniMod:4)PKPDDLPFATVVPLK	ICPKPDDLPFATVVPLK	IC(UniMod:4)PKPDDLPFATVVPLK3	3	1.25318e-06	1.25318e-06	5.98323e-06	0.00359712	0.00288184	0.00208768	0.00299401	0	1	24088.3	14802.8	19108.2	26619.4	0.915087	7.75095	7.64492	7.83931	70.2239	7.74905	70.2924	Beta-2-glycoprotein 1	2.04741e-06	0.00167785	0.99278	33557.3	4.79046	0.64164	0.909319	0.999999	0.517882	0.115772	12001.1;9362.08;8315.06;9625.07;7462.06;4385.03;	11546.6;8524.09;8315.06;9346.88;7249.17;4151.61;	0.829376;0.88461;0.960587;0.946966;0.898733;0.880563;	11806	0.929167	0.935417	0.935708	0.93007
D:\test_move_folder\2022053_T3_Evosep_C1_E1_PRID_31_QID_17_b22-6h_Plate1_1_7075.d	2022053_T3_Evosep_C1_E1_PRID_31_QID_17_b22-6h_Plate1_1_7075	Q01339	Q01339;I7HJR3;I7HPW5	APOH_MOUSE	Apoh	56798	41588.5	35375.9	56798	41588.5	35375.9	35375.9	IC(UniMod:4)PKPDDLPFATVVPLK	ICPKPDDLPFATVVPLK	IC(UniMod:4)PKPDDLPFATVVPLK3	3	1.32581e-07	1.32581e-07	5.98323e-06	0.00248139	0.00204918	0.00208768	0.00209644	0	1	15681.1	12118.9	12429.3	15841.6	0.970721	7.72096	7.61489	7.82699	70.2239	7.72164	70.1914	Beta-2-glycoprotein 1	2.04741e-06	0.00167785	0.987395	19986.2	4.89411	0.7876	0.921633	1	1.45878	0.0259376	8593.07;5699.04;5586.04;5419.04;4396.03;1536.01;	8558.39;5699.04;5586.04;5056.94;4396.03;1116.37;	0.961707;0.980742;0.964081;0.893349;0.966169;0.722349;	11752	0.915417	0.935417	0.921211	0.928292
D:\test_move_folder\2022053_T3_Evosep_C1_E1_PRID_31_QID_17_b23-6h_Plate1_2_7076.d	2022053_T3_Evosep_C1_E1_PRID_31_QID_17_b23-6h_Plate1_2_7076	Q01339	Q01339;I7HJR3;I7HPW5	APOH_MOUSE	Apoh	70470.6	50778.8	45256.7	70470.6	50778.8	45256.7	45256.7	IC(UniMod:4)PKPDDLPFATVVPLK	ICPKPDDLPFATVVPLK	IC(UniMod:4)PKPDDLPFATVVPLK3	3	1e-09	0	5.98323e-06	0.00260417	0.00212314	0.00208768	0.00217391	0	1	21001.2	15478.7	17743.8	21790.9	0.933575	7.78524	7.67919	7.8736	70.2239	7.7979	70.1284	Beta-2-glycoprotein 1	2.04741e-06	0.00167785	0.948802	25791.2	4.58676	0.679537	0.912991	1	0.951387	0.0459182	8560.06;8568.06;7124.05;8189.06;5539.04;3660.03;	8560.06;8338.09;7124.05;8027.16;5539.04;3263.12;	0.987991;0.927858;0.949399;0.888649;0.921828;0.825038;	11860	0.919583	0.935417	0.919072	0.93627
D:\test_move_folder\2022053_T3_Evosep_C1_E1_PRID_31_QID_17_b11- 6h_Plate1_3_7077.d	2022053_T3_Evosep_C1_E1_PRID_31_QID_17_b11- 6h_Plate1_3_7077	Q01339	Q01339;I7HJR3;I7HPW5	APOH_MOUSE	Apoh	63542.6	46376.1	49092	63542.6	46376.1	49092	49092	IC(UniMod:4)PKPDDLPFATVVPLK	ICPKPDDLPFATVVPLK	IC(UniMod:4)PKPDDLPFATVVPLK3	3	3.85969e-06	3.85969e-06	5.98323e-06	0.0026178	0.0021692	0.00208768	0.00223214	0	1	22219.5	17016.8	19085.6	25454.5	0.914105	7.74789	7.65952	7.87162	70.2239	7.78239	69.783	Beta-2-glycoprotein 1	2.04741e-06	0.00167785	0.980203	29634.2	3.27487	0.721954	0.665238	0.999997	0.295966	0.0978021	12169.1;8581.06;7739.06;8477.07;6254.04;3001.02;	11025;8264.22;7701.19;8287.08;6254.04;2819.81;	0.855559;0.898997;0.903359;0.945567;0.947302;0.808055;	11806	0.920833	0.935417	0.919516	0.938425
D:\test_move_folder\2022053_T3_Evosep_C1_E1_PRID_31_QID_17_ a13- 12h_Plate1_4_7078.d	2022053_T3_Evosep_C1_E1_PRID_31_QID_17_ a13- 12h_Plate1_4_7078	Q01339	Q01339;I7HJR3;I7HPW5	APOH_MOUSE	Apoh	52506.9	43283.1	54910.3	52506.9	43283.1	54910.3	54910.3	IC(UniMod:4)PKPDDLPFATVVPLK	ICPKPDDLPFATVVPLK	IC(UniMod:4)PKPDDLPFATVVPLK3	3	6.17019e-06	6.17019e-06	5.98323e-06	0.00346021	0.00257732	0.00208768	0.00265252	0	1	19469	16352.9	19245.7	26550.2	0.924506	7.76808	7.67971	7.89179	70.2239	7.79972	69.8695	Beta-2-glycoprotein 1	2.04741e-06	0.00167785	0.987919	26858.2	4.09681	0.578489	0.728781	0.999994	1.19579	0.0212798	12312.1;8277.06;5836.04;7387.06;5724.04;3215.02;	12017.1;8072.97;5836.04;7043.18;5559.95;3020.67;	0.9266;0.886599;0.970968;0.946249;0.930778;0.852366;	11833	0.915417	0.935417	0.917879	0.932755
D:\test_move_folder\2022053_T3_Evosep_C1_E1_PRID_31_QID_17_a85-12h_Plate1_5_7079.d	2022053_T3_Evosep_C1_E1_PRID_31_QID_17_a85-12h_Plate1_5_7079	Q01339	Q01339;I7HJR3;I7HPW5	APOH_MOUSE	Apoh	51587.6	40206.1	52143.3	51587.6	40206.1	52143.3	52143.3	IC(UniMod:4)PKPDDLPFATVVPLK	ICPKPDDLPFATVVPLK	IC(UniMod:4)PKPDDLPFATVVPLK3	3	1.73663e-06	1.73663e-06	5.98323e-06	0.00361011	0.0027027	0.00208768	0.00280112	0	1	23982.2	18403	22346.3	29603.1	0.968799	7.76859	7.66256	7.83933	70.2239	7.77353	70.2163	Beta-2-glycoprotein 1	2.04741e-06	0.00167785	0.976172	31770.2	3.83134	0.674003	0.819549	0.999998	1.13154	0.0433536	13511.1;10347.1;7631.06;7612.04;6004.05;3860.03;	13172.4;10347.1;7631.06;5718.02;6004.05;3860.03;	0.945372;0.956873;0.982604;0.693255;0.971806;0.838078;	11833	0.920833	0.935417	0.932441	0.923055
D:\test_move_folder\2022053_T3_Evosep_C1_E1_PRID_31_QID_17_a81-12h_Plate1_6_7080.d	2022053_T3_Evosep_C1_E1_PRID_31_QID_17_a81-12h_Plate1_6_7080	Q01339	Q01339;I7HJR3;I7HPW5	APOH_MOUSE	Apoh	73073.7	51313	51975.9	73073.7	51313	51975.9	51975.9	IC(UniMod:4)PKPDDLPFATVVPLK	ICPKPDDLPFATVVPLK	IC(UniMod:4)PKPDDLPFATVVPLK3	3	1.39906e-06	1.39906e-06	5.98323e-06	0.00318471	0.00240385	0.00208768	0.00246305	0	1	22751.5	15716.9	20352.7	25574.9	0.950726	7.78735	7.6813	7.87571	70.2239	7.79854	70.1163	Beta-2-glycoprotein 1	2.04741e-06	0.00167785	0.987412	28589.2	4.65641	0.798846	0.822459	0.999999	0.278882	0.0576162	11282.1;9163.07;7658.05;7430.06;7036.05;3638.03;	10577.7;8803.44;7658.05;7281.66;6289.98;454.635;	0.895862;0.981344;0.979317;0.959974;0.873062;0.580941;	11860	0.920833	0.935417	0.931023	0.92459
D:\test_move_folder\2022053_T3_Evosep_C1_E1_PRID_31_QID_17_a85-24h_Plate1_7_7081.d	2022053_T3_Evosep_C1_E1_PRID_31_QID_17_a85-24h_Plate1_7_7081	Q01339	Q01339;I7HJR3;I7HPW5	APOH_MOUSE	Apoh	84599.7	63194.5	60425.9	84599.7	63194.5	60425.9	60425.9	IC(UniMod:4)PKPDDLPFATVVPLK	ICPKPDDLPFATVVPLK	IC(UniMod:4)PKPDDLPFATVVPLK3	3	1.3375e-07	1.3375e-07	5.98323e-06	0.00234192	0.00177305	0.00208768	0.00184502	0	1	28215.9	19829.9	25205.1	35058.5	0.963301	7.75176	7.64573	7.85782	70.2239	7.76824	69.9823	Beta-2-glycoprotein 1	2.04741e-06	0.00167785	0.994229	39246.3	5.39922	0.632348	0.890379	1	0.972418	0.0491439	14771.1;11581.1;9140.06;10237.1;7519.06;4845.04;	14709.2;11581.1;9125.05;10237.1;7509.79;4780.21;	0.926633;0.993749;0.924488;0.987612;0.963508;0.861984;	11806	0.925833	0.935417	0.932516	0.928348
D:\test_move_folder\2022053_T3_Evosep_C1_E1_PRID_31_QID_17_a17- 24h_Plate1_8_7082.d	2022053_T3_Evosep_C1_E1_PRID_31_QID_17_a17- 24h_Plate1_8_7082	Q01339	Q01339;I7HJR3;I7HPW5	APOH_MOUSE	Apoh	88946.5	67755.5	60538.3	88946.5	67755.5	60538.3	60538.3	IC(UniMod:4)PKPDDLPFATVVPLK	ICPKPDDLPFATVVPLK	IC(UniMod:4)PKPDDLPFATVVPLK3	3	3.97441e-07	3.97441e-07	5.98323e-06	0.00310559	0.0025	0.00208768	0.00259067	0	1	23983.6	15932.8	20741	27595.1	0.949924	7.73539	7.64704	7.82376	70.2239	7.74093	70.1966	Beta-2-glycoprotein 1	2.04741e-06	0.00167785	0.992841	31909.2	4.75929	0.669626	0.940458	1	0.811198	0.127142	13845.1;10085.1;8092.05;7548.05;6399.04;3756.03;	12785.5;9492.48;8092.05;7114.88;6399.04;3556.02;	0.950176;0.909688;0.989027;0.938016;0.960161;0.919757;	11779	0.924583	0.935417	0.933265	0.925563
D:\test_move_folder\2022053_T3_Evosep_C1_E1_PRID_31_QID_17_a13- 24h_Plate1_9_7083.d	2022053_T3_Evosep_C1_E1_PRID_31_QID_17_a13- 24h_Plate1_9_7083	Q01339	Q01339;I7HJR3;I7HPW5	APOH_MOUSE	Apoh	80978	60685.3	61227.6	80978	60685.3	61227.6	61227.6	IC(UniMod:4)PKPDDLPFATVVPLK	ICPKPDDLPFATVVPLK	IC(UniMod:4)PKPDDLPFATVVPLK3	3	1.81286e-06	1.81286e-06	5.98323e-06	0.00289017	0.00230415	0.00208768	0.00238095	0	1	27302.5	19680.8	26046.7	35724.8	0.950319	7.75266	7.64662	7.85868	70.2239	7.75348	70.2827	Beta-2-glycoprotein 1	2.04741e-06	0.00167785	0.987297	37447.3	3.76501	0.666412	0.661449	0.999998	1.17121	0.0342734	12871.1;10971.1;9821.07;10483.1;7049.05;4342.03;	12268.7;10709.8;9543.65;10163.4;7049.05;4342.03;	0.933813;0.940427;0.95595;0.957285;0.957726;0.927466;	11806	0.93	0.935417	0.934102	0.93219
D:\test_move_folder\2022053_T3_Evosep_C1_E1_PRID_31_QID_17_d19-w1_Plate2_10_7127.d	2022053_T3_Evosep_C1_E1_PRID_31_QID_17_d19-w1_Plate2_10_7127	Q01339	Q01339;I7HJR3;I7HPW5	APOH_MOUSE	Apoh	73405.2	59847.9	56826.9	73405.2	59847.9	56826.9	56826.9	IC(UniMod:4)PKPDDLPFATVVPLK	ICPKPDDLPFATVVPLK	IC(UniMod:4)PKPDDLPFATVVPLK3	3	6.55857e-07	6.55857e-07	5.98323e-06	0.00248756	0.0022831	0.00208768	0.00235294	0	1	23303.3	20302.7	23254.8	32089.4	0.929876	7.74901	7.66056	7.87272	70.2239	7.75832	70.0799	Beta-2-glycoprotein 1	2.04741e-06	0.00167785	0.97901	32156.3	4.2609	0.698302	0.871184	0.999999	0.786066	0.0401099	10954.1;9081.06;7845.06;8139.06;6554.05;3834.03;	10954.1;8981.92;7820.64;8008.89;6500.7;2368.8;	0.979189;0.934111;0.95077;0.951334;0.898888;0.788415;	11779	0.925417	0.935417	0.935938	0.923768
D:\test_move_folder\2022053_T3_Evosep_C1_E1_PRID_31_QID_17_d36-w1_2_Plate2_11_7128.d	2022053_T3_Evosep_C1_E1_PRID_31_QID_17_d36-w1_2_Plate2_11_7128	Q01339	Q01339;I7HJR3;I7HPW5	APOH_MOUSE	Apoh	64276.5	45045.6	47327.6	64276.5	45045.6	47327.6	47327.6	IC(UniMod:4)PKPDDLPFATVVPLK	ICPKPDDLPFATVVPLK	IC(UniMod:4)PKPDDLPFATVVPLK3	3	1.31419e-07	1.31419e-07	5.98323e-06	0.0031746	0.0025641	0.00208768	0.00266667	0	1	22833.3	16301.1	19807.7	26941.1	0.953748	7.76264	7.67427	7.88637	70.2239	7.76977	70.1081	Beta-2-glycoprotein 1	2.04741e-06	0.00167785	0.96492	31056.2	4.24307	0.642829	0.822452	1	1.12303	0.127396	11750.1;9410.07;7452.05;9497.08;6132.05;3564.03;	11750.1;9410.07;7382.4;8955.19;6040.79;3564.03;	0.994637;0.947219;0.949241;0.913064;0.969426;0.943216;	11806	0.925417	0.935417	0.937785	0.924063
D:\test_move_folder\2022053_T3_Evosep_C1_E1_PRID_31_QID_17_a7-24h_Plate1_13_7087.d	2022053_T3_Evosep_C1_E1_PRID_31_QID_17_a7-24h_Plate1_13_7087	Q01339	Q01339;I7HJR3;I7HPW5	APOH_MOUSE	Apoh	62000.9	55659.3	47713.2	62000.9	55659.3	47713.2	47713.2	IC(UniMod:4)PKPDDLPFATVVPLK	ICPKPDDLPFATVVPLK	IC(UniMod:4)PKPDDLPFATVVPLK3	3	0.000320205	0.00113261	5.98323e-06	0.00319489	0.00243902	0.00208768	0.00250627	0	1	17268.1	16622.7	18181.1	23246.6	0.956919	7.73589	7.62986	7.80661	70.2239	7.74014	70.142	Beta-2-glycoprotein 1	2.04741e-06	0.00167785	0.995183	22079.2	4.44482	0.693431	0.876248	0.998981	1.33541	0.0452887	7509.06;7075.05;6246.04;6855.05;4251.03;2431.02;	7238.11;7075.05;6203.08;6442.25;3989.94;2338.57;	0.936734;0.990896;0.946562;0.9319;0.912771;0.900021;	11779	0.925417	0.935417	0.935512	0.924956
D:\test_move_folder\2022053_T3_Evosep_C1_E1_PRID_31_QID_17_b5- 72h_Plate1_15_7089.d	2022053_T3_Evosep_C1_E1_PRID_31_QID_17_b5- 72h_Plate1_15_7089	Q01339	Q01339;I7HJR3;I7HPW5	APOH_MOUSE	Apoh	84814.7	70039.7	58046.9	84814.7	70039.7	58046.9	58046.9	IC(UniMod:4)PKPDDLPFATVVPLK	ICPKPDDLPFATVVPLK	IC(UniMod:4)PKPDDLPFATVVPLK3	3	1.58832e-06	1.58832e-06	5.98323e-06	0.00238663	0.0018797	0.00208768	0.00196078	0	1	27161.2	20440.6	26784.7	35346.4	0.978405	7.73441	7.62838	7.84044	70.2239	7.74355	70.1617	Beta-2-glycoprotein 1	2.04741e-06	0.00167785	0.987773	35843.3	4.83029	0.615498	0.886365	0.999999	0.867618	0.0480178	9973.07;11375.1;8775.06;7854.06;7011.05;3638.03;	5051.6;11375.1;8775.07;7792.69;7011.05;3600.74;	0.73155;0.987083;0.971356;0.951522;0.973146;0.923245;	11779	0.926667	0.935417	0.933487	0.927645
D:\test_move_folder\2022053_T3_Evosep_C1_E1_PRID_31_QID_17_b16-72h_Plate1_16_7090.d	2022053_T3_Evosep_C1_E1_PRID_31_QID_17_b16-72h_Plate1_16_7090	Q01339	Q01339;I7HJR3;I7HPW5	APOH_MOUSE	Apoh	82199.4	57399.6	50569.6	82199.4	57399.6	50569.6	50569.6	IC(UniMod:4)PKPDDLPFATVVPLK	ICPKPDDLPFATVVPLK	IC(UniMod:4)PKPDDLPFATVVPLK3	3	6.54717e-07	6.54717e-07	5.98323e-06	0.0027933	0.00226244	0.00208768	0.00234742	0	1	25052.6	16615.9	21439	28728	0.957383	7.71615	7.62777	7.80461	70.2239	7.72498	70.087	Beta-2-glycoprotein 1	2.04741e-06	0.00167785	0.993549	33570.2	4.99264	0.693497	0.957141	0.999999	0.52005	0.120901	12651.1;10797.1;8408.06;8379.06;6072.05;3879.03;	12465;10797.1;8269.15;8253.59;5986.35;3819.45;	0.954812;0.97245;0.946356;0.922309;0.945437;0.948677;	11752	0.929583	0.935417	0.934697	0.929346
D:\test_move_folder\2022053_T3_Evosep_C1_E1_PRID_31_QID_17_b30-72h_Plate1_17_7091.d	2022053_T3_Evosep_C1_E1_PRID_31_QID_17_b30-72h_Plate1_17_7091	Q01339	Q01339;I7HJR3;I7HPW5	APOH_MOUSE	Apoh	69877.7	46895.4	46197.3	69877.7	46895.4	46197.3	46197.3	IC(UniMod:4)PKPDDLPFATVVPLK	ICPKPDDLPFATVVPLK	IC(UniMod:4)PKPDDLPFATVVPLK3	3	1.26119e-06	1.26119e-06	5.98323e-06	0.00289855	0.00196464	0.00208768	0.00205339	0	1	23237.6	13748.3	18718	26138	0.912213	7.73481	7.62878	7.84089	70.2239	7.75293	69.9362	Beta-2-glycoprotein 1	2.04741e-06	0.00167785	0.974847	32449.3	3.97685	0.771467	0.887466	0.999999	1.1491	0.08589	12257.1;9840.07;8355.07;8342.07;5405.04;3800.03;	12257.1;9607.19;8225.39;8342.07;5405.04;1752.48;	0.962753;0.925582;0.921466;0.990399;0.87437;0.744705;	11779	0.9275	0.935417	0.934566	0.927964
D:\test_move_folder\2022053_T3_Evosep_C1_E1_PRID_31_QID_17_b6-72h_Plate1_18_7092.d	2022053_T3_Evosep_C1_E1_PRID_31_QID_17_b6-72h_Plate1_18_7092	Q01339	Q01339;I7HJR3;I7HPW5	APOH_MOUSE	Apoh	72647.7	58116.6	50120.2	72647.7	58116.6	50120.2	50120.2	IC(UniMod:4)PKPDDLPFATVVPLK	ICPKPDDLPFATVVPLK	IC(UniMod:4)PKPDDLPFATVVPLK3	3	1.06115e-05	1.06115e-05	5.98323e-06	0.00284091	0.0022831	0.00208768	0.00236407	0	1	22030.4	14725	19118.1	27103.5	0.94106	7.7169	7.62849	7.84057	70.2239	7.72542	70.0707	Beta-2-glycoprotein 1	2.04741e-06	0.00167785	0.978041	31232.2	4.82149	0.731707	0.886025	0.99999	1.33839	0.0272883	11121.1;8458.06;8513.05;6213.05;5081.04;3669.03;	11121.1;8436.33;8513.05;6196.58;5081.04;3661.56;	0.965006;0.922255;0.956945;0.949151;0.945669;0.876987;	11752	0.928333	0.935417	0.934753	0.929495
D:\test_move_folder\2022053_T3_Evosep_C1_E1_PRID_31_QID_17_c6-w1_Plate1_19_7093.d	2022053_T3_Evosep_C1_E1_PRID_31_QID_17_c6-w1_Plate1_19_7093	Q01339	Q01339;I7HJR3;I7HPW5	APOH_MOUSE	Apoh	49071.3	41608.6	49653.8	49071.3	41608.6	49653.8	49653.8	IC(UniMod:4)PKPDDLPFATVVPLK	ICPKPDDLPFATVVPLK	IC(UniMod:4)PKPDDLPFATVVPLK3	3	2.25332e-06	2.25332e-06	5.98323e-06	0.00383142	0.00308642	0.00208768	0.00318471	0	1	23027.1	18084.5	20655	26195.8	0.932968	7.73532	7.64695	7.85908	70.2239	7.74524	70.0646	Beta-2-glycoprotein 1	2.04741e-06	0.00167785	0.974194	29204.2	2.30872	0.706853	0.328373	0.999998	1.19109	0.225975	10085.1;9138.06;8135.06;8592.06;6200.04;3520.03;	9415.34;9123.12;8135.06;8592.06;5768.9;3430.87;	0.892536;0.923986;0.955578;0.95001;0.915287;0.90045;	11779	0.936667	0.935417	0.935674	0.938022
D:\test_move_folder\2022053_T3_Evosep_C1_E1_PRID_31_QID_17_c1- w1_Plate1_20_7094.d	2022053_T3_Evosep_C1_E1_PRID_31_QID_17_c1- w1_Plate1_20_7094	Q01339	Q01339;I7HJR3;I7HPW5	APOH_MOUSE	Apoh	50001.5	43816.2	41725.7	50001.5	43816.2	41725.7	41725.7	IC(UniMod:4)PKPDDLPFATVVPLK	ICPKPDDLPFATVVPLK	IC(UniMod:4)PKPDDLPFATVVPLK3	3	4.00042e-07	4.00042e-07	5.98323e-06	0.00269542	0.00217865	0.00208768	0.00224719	0	1	16160.3	13861.6	14686.3	21788.4	0.920466	7.75459	7.64856	7.86064	70.2239	7.75162	70.2684	Beta-2-glycoprotein 1	2.04741e-06	0.00167785	0.993453	23975.2	3.73882	0.629823	0.816865	1	1.29937	0.0916444	8415.07;6956.06;6366.05;5040.04;3644.03;3130.02;	8415.07;6841.61;5701.98;4396.63;3616.72;2782.49;	0.962074;0.973288;0.903814;0.917197;0.846795;0.871069;	11806	0.925	0.935417	0.937138	0.92327
D:\test_move_folder\2022053_T3_Evosep_C1_E1_PRID_31_QID_17_a12-12h_Plate1_21_7095.d	2022053_T3_Evosep_C1_E1_PRID_31_QID_17_a12-12h_Plate1_21_7095	Q01339	Q01339;I7HJR3;I7HPW5	APOH_MOUSE	Apoh	50159.4	42316.8	49752.1	50159.4	42316.8	49752.1	49752.1	IC(UniMod:4)PKPDDLPFATVVPLK	ICPKPDDLPFATVVPLK	IC(UniMod:4)PKPDDLPFATVVPLK3	3	1.72043e-05	1.72043e-05	5.98323e-06	0.00460829	0.00346021	0.00208768	0.00353357	0	1	21071.3	17240.4	20549	27789.9	0.953972	7.73361	7.66291	7.83967	70.2239	7.76211	69.8	Beta-2-glycoprotein 1	2.04741e-06	0.00167785	0.990388	28496.2	3.84955	0.777228	0.57146	0.999985	0.527085	0.0712271	10378.1;8767.07;7682.05;7471.06;5047.03;3413.02;	10321;8767.07;7428.05;7153.49;4876.2;1682.35;	0.942164;0.982821;0.927879;0.924358;0.94185;0.549926;	11779	0.930417	0.935417	0.934397	0.932051
D:\test_move_folder\2022053_T3_Evosep_C1_E1_PRID_31_QID_17_a83- 12h_Plate1_23_7097.d	2022053_T3_Evosep_C1_E1_PRID_31_QID_17_a83- 12h_Plate1_23_7097	Q01339	Q01339;I7HJR3;I7HPW5	APOH_MOUSE	Apoh	51425.4	43289	46205	51425.4	43289	46205	46205	IC(UniMod:4)PKPDDLPFATVVPLK	ICPKPDDLPFATVVPLK	IC(UniMod:4)PKPDDLPFATVVPLK3	3	1.79275e-06	1.79275e-06	5.98323e-06	0.0030581	0.00235294	0.00208768	0.00242718	0	1	19563.2	16629.2	18426.9	20764.7	0.968096	7.78934	7.68332	7.87773	70.2239	7.80521	70.0362	Beta-2-glycoprotein 1	2.04741e-06	0.00167785	0.99388	22045.2	3.63693	0.688428	0.684332	0.999998	0.743128	0.0620297	10207.1;7865.06;6721.05;7307.06;5031.03;2825.02;	10207.1;7865.06;6721.05;6965.39;4977.07;1868.26;	0.942906;0.996628;0.939439;0.914254;0.961706;0.753051;	11860	0.925417	0.935417	0.935192	0.925231
D:\test_move_folder\2022053_T3_Evosep_C1_E1_PRID_31_QID_17_a1-12h_Plate1_25_7099.d	2022053_T3_Evosep_C1_E1_PRID_31_QID_17_a1-12h_Plate1_25_7099	Q01339	Q01339;I7HJR3;I7HPW5	APOH_MOUSE	Apoh	38101.4	36045.6	32783.2	38101.4	36045.6	32783.2	32783.2	IC(UniMod:4)PKPDDLPFATVVPLK	ICPKPDDLPFATVVPLK	IC(UniMod:4)PKPDDLPFATVVPLK3	3	2.08733e-05	2.08733e-05	5.98323e-06	0.00309598	0.00243309	0.00208768	0.00248756	0	1	7307.42	6456.14	5758.22	9145.55	0.85865	7.73444	7.62841	7.85816	70.2239	7.75063	70.0056	Beta-2-glycoprotein 1	2.04741e-06	0.00167785	0.956996	11606.1	3.15611	0.801097	0.765835	0.999981	0.188252	0.094254	2954.02;3332.02;2923.02;2839.02;1877.01;966.008;	1331.54;3165.8;2883.22;2839.02;1258.41;206.018;	0.698641;0.819089;0.943371;0.954386;0.764067;0.377575;	11779	0.933333	0.935417	0.935723	0.932117
D:\test_move_folder\2022053_T3_Evosep_C1_E1_PRID_31_QID_17_a2-12h_Plate1_26_7100.d	2022053_T3_Evosep_C1_E1_PRID_31_QID_17_a2-12h_Plate1_26_7100	Q01339	Q01339;I7HJR3;I7HPW5	APOH_MOUSE	Apoh	41475.2	41158.5	39584.5	41475.2	41158.5	39584.5	39584.5	IC(UniMod:4)PKPDDLPFATVVPLK	ICPKPDDLPFATVVPLK	IC(UniMod:4)PKPDDLPFATVVPLK3	3	3.83278e-06	3.83278e-06	5.98323e-06	0.00286533	0.00219298	0.00208768	0.00225734	0	1	12819.1	11870.3	12632	17593.6	0.915996	7.75222	7.66386	7.80525	70.2239	7.74693	70.2989	Beta-2-glycoprotein 1	2.04741e-06	0.00167785	0.974706	17854.1	4.39562	0.647639	0.699912	0.999997	0.506783	0.0751232	6390.05;5350.04;4548.04;5089.04;3295.02;1921.02;	6063.95;5090.74;4433.34;3846.37;3295.02;1294.57;	0.934082;0.855025;0.933464;0.79214;0.986693;0.749305;	11806	0.928333	0.935417	0.936084	0.926912
D:\test_move_folder\2022053_T3_Evosep_C1_E1_PRID_31_QID_17_a87-12h_Plate1_28_7101.d	2022053_T3_Evosep_C1_E1_PRID_31_QID_17_a87-12h_Plate1_28_7101	Q01339	Q01339;I7HJR3;I7HPW5	APOH_MOUSE	Apoh	48680.5	40020.2	48111.9	48680.5	40020.2	48111.9	48111.9	IC(UniMod:4)PKPDDLPFATVVPLK	ICPKPDDLPFATVVPLK	IC(UniMod:4)PKPDDLPFATVVPLK3	3	6.6875e-07	6.6875e-07	5.98323e-06	0.0030581	0.00229885	0.00208768	0.00238095	0	1	23639.9	17956	21949.8	28382.8	0.955182	7.73671	7.63067	7.82509	70.2239	7.74202	70.1683	Beta-2-glycoprotein 1	2.04741e-06	0.00167785	0.971122	30568.2	4.71562	0.746026	0.878071	0.999999	1.17681	0.0145591	10884.1;8858.07;8688.06;8207.06;6598.05;3859.03;	10320.5;8858.07;8548.81;7872.29;6232.99;3859.03;	0.934625;0.991046;0.95196;0.860921;0.908632;0.904501;	11779	0.929167	0.935417	0.934594	0.929356
D:\test_move_folder\2022053_T3_Evosep_C1_E1_PRID_31_QID_17_a1-24h_Plate1_29_7102.d	2022053_T3_Evosep_C1_E1_PRID_31_QID_17_a1-24h_Plate1_29_7102	Q01339	Q01339;I7HJR3;I7HPW5	APOH_MOUSE	Apoh	69177.6	56894	48710.8	69177.6	56894	48710.8	48710.8	IC(UniMod:4)PKPDDLPFATVVPLK	ICPKPDDLPFATVVPLK	IC(UniMod:4)PKPDDLPFATVVPLK3	3	3.81739e-06	3.81739e-06	5.98323e-06	0.00268097	0.0021645	0.00208768	0.00223214	0	1	20544.2	16454.3	20913.6	30654.7	0.926828	7.7521	7.64607	7.85813	70.2239	7.76279	70.0365	Beta-2-glycoprotein 1	2.04741e-06	0.00167785	0.960193	30113.2	3.30166	0.719925	0.616585	0.999997	1.17802	0.0112725	11714.1;7884.06;7474.06;7282.05;5461.04;3905.03;	11702.4;7884.06;7474.06;7282.05;5186.14;2151.47;	0.965038;0.940765;0.950667;0.976511;0.871283;0.687324;	11806	0.934583	0.935417	0.932581	0.937426
D:\test_move_folder\2022053_T3_Evosep_C1_E1_PRID_31_QID_17_a38-24h_Plate1_30_7103.d	2022053_T3_Evosep_C1_E1_PRID_31_QID_17_a38-24h_Plate1_30_7103	Q01339	Q01339;I7HJR3;I7HPW5	APOH_MOUSE	Apoh	66061.6	55581	49255.9	66061.6	55581	49255.9	49255.9	IC(UniMod:4)PKPDDLPFATVVPLK	ICPKPDDLPFATVVPLK	IC(UniMod:4)PKPDDLPFATVVPLK3	3	1.40919e-05	1.40919e-05	5.98323e-06	0.0026455	0.00214133	0.00208768	0.00221239	0	1	17017.5	13722.7	17455.6	26504.5	0.895624	7.75459	7.6662	7.84302	70.2239	7.76218	70.1671	Beta-2-glycoprotein 1	2.04741e-06	0.00167785	0.964537	25839.2	4.88609	0.678849	0.870628	0.999987	1.35512	0.0111331	10042.1;7387.06;5299.04;5379.04;5177.04;2535.02;	9758.53;6850.43;4989.99;5327.71;5177.04;2468.04;	0.92411;0.870946;0.877651;0.947824;0.9456;0.831246;	11806	0.925417	0.935417	0.934734	0.925118
D:\test_move_folder\2022053_T3_Evosep_C1_E1_PRID_31_QID_17_a87-24h_Plate1_31_7104.d	2022053_T3_Evosep_C1_E1_PRID_31_QID_17_a87-24h_Plate1_31_7104	Q01339	Q01339;I7HJR3;I7HPW5	APOH_MOUSE	Apoh	73435.7	57312	45437.8	73435.7	57312	45437.8	45437.8	IC(UniMod:4)PKPDDLPFATVVPLK	ICPKPDDLPFATVVPLK	IC(UniMod:4)PKPDDLPFATVVPLK3	3	5.22731e-07	5.22731e-07	5.98323e-06	0.00291545	0.00229358	0.00208768	0.00236967	0	1	20438.1	16104.1	19921.6	27051.8	0.905418	7.76563	7.64192	7.87167	70.2239	7.77295	70.0924	Beta-2-glycoprotein 1	2.04741e-06	0.00167785	0.974939	27753.2	4.53026	0.643329	0.828359	1	1.15319	0.0380809	9955.07;7958.07;7168.06;7217.05;5456.04;3570.03;	9955.07;7958.07;7069.62;6805.25;5410.44;2844.96;	0.978309;0.904476;0.944877;0.816505;0.855246;0.732901;	11806	0.925417	0.935417	0.934559	0.924611
D:\test_move_folder\2022053_T3_Evosep_C1_E1_PRID_31_QID_17_a4-24h_Plate1_33_7106.d	2022053_T3_Evosep_C1_E1_PRID_31_QID_17_a4-24h_Plate1_33_7106	Q01339	Q01339;I7HJR3;I7HPW5	APOH_MOUSE	Apoh	67414.6	49925.9	43557.9	67414.6	49925.9	43557.9	43557.9	IC(UniMod:4)PKPDDLPFATVVPLK	ICPKPDDLPFATVVPLK	IC(UniMod:4)PKPDDLPFATVVPLK3	3	2.63097e-06	2.63097e-06	5.98323e-06	0.00257069	0.00208333	0.00208768	0.00214133	0	1	20351.3	15603.6	19864	24948.1	0.922357	7.73074	7.66004	7.85448	70.2239	7.77007	69.6595	Beta-2-glycoprotein 1	2.04741e-06	0.00167785	0.96812	25560.2	4.92837	0.620135	0.923705	0.999998	1.01323	0.058505	10630.1;8145.06;6915.05;7399.06;5730.04;2753.02;	10358;8032.07;6589.22;7340.58;5730.04;2640.37;	0.910302;0.90294;0.902555;0.946635;0.972348;0.858292;	11752	0.93125	0.935417	0.934643	0.931901
D:\test_move_folder\2022053_T3_Evosep_C1_E1_PRID_31_QID_17_a20-24h_Plate1_34_7107.d	2022053_T3_Evosep_C1_E1_PRID_31_QID_17_a20-24h_Plate1_34_7107	Q01339	Q01339;I7HJR3;I7HPW5	APOH_MOUSE	Apoh	81530.8	71607.9	58035.6	81530.8	71607.9	58035.6	58035.6	IC(UniMod:4)PKPDDLPFATVVPLK	ICPKPDDLPFATVVPLK	IC(UniMod:4)PKPDDLPFATVVPLK3	3	2.50704e-06	2.50704e-06	5.98323e-06	0.00263852	0.00212314	0.00208768	0.00218818	0	1	27550.2	18968.8	24214.1	32293	0.961565	7.74998	7.64392	7.87371	70.2239	7.76776	69.9443	Beta-2-glycoprotein 1	2.04741e-06	0.00167785	0.962228	36742.2	2.71481	0.665036	0.641738	0.999998	1.34791	0.190299	12829.1;10948.1;8712.07;10520.1;7890.07;4521.03;	12552.5;10948.1;8712.07;10520.1;7890.07;4318.24;	0.852247;0.963675;0.975064;0.97069;0.943733;0.852592;	11779	0.934167	0.935417	0.933789	0.937852
D:\test_move_folder\2022053_T3_Evosep_C1_E1_PRID_31_QID_17_b20-72h_Plate1_35_7108.d	2022053_T3_Evosep_C1_E1_PRID_31_QID_17_b20-72h_Plate1_35_7108	Q01339	Q01339;I7HJR3;I7HPW5	APOH_MOUSE	Apoh	66579.6	50800.6	49372.9	66579.6	50800.6	49372.9	49372.9	IC(UniMod:4)PKPDDLPFATVVPLK	ICPKPDDLPFATVVPLK	IC(UniMod:4)PKPDDLPFATVVPLK3	3	1.32783e-07	1.32783e-07	5.98323e-06	0.00299401	0.00239234	0.00208768	0.00248139	0	1	28598.3	19424.9	25535.2	30551.4	0.915743	7.73164	7.64327	7.85537	70.2239	7.7674	69.6905	Beta-2-glycoprotein 1	2.04741e-06	0.00167785	0.970547	34216.3	4.04724	0.772174	0.823683	1	1.44694	0.0887308	12682.1;10917.1;9887.07;9509.08;7888.05;5326.04;	12317.1;10823.1;9887.07;9163.67;7888.05;5326.04;	0.879749;0.898915;0.957524;0.926112;0.886464;0.960522;	11752	0.933636	0.935417	0.933808	0.936348
D:\test_move_folder\2022053_T3_Evosep_C1_E1_PRID_31_QID_17_D19-w5_Plate1_37_7110.d	2022053_T3_Evosep_C1_E1_PRID_31_QID_17_D19-w5_Plate1_37_7110	Q01339	Q01339;I7HJR3;I7HPW5	APOH_MOUSE	Apoh	67149.3	66383.2	54590.7	67149.3	66383.2	54590.7	54590.7	IC(UniMod:4)PKPDDLPFATVVPLK	ICPKPDDLPFATVVPLK	IC(UniMod:4)PKPDDLPFATVVPLK3	3	3.33486e-07	3.33486e-07	5.98323e-06	0.00340136	0.00263852	0.00208768	0.0027027	0	1	22742.2	21043.3	23252.1	31599.1	0.924219	7.7656	7.64188	7.87165	70.2239	7.77086	70.2062	Beta-2-glycoprotein 1	2.04741e-06	0.00167785	0.974254	30906.2	4.64866	0.756612	0.925789	1	0.527085	0.0157047	10091.1;9506.08;8216.06;8519.07;5762.05;3883.03;	9826.97;8780.93;8199.23;7815.18;5762.05;3551.12;	0.929695;0.880584;0.958983;0.89653;0.941247;0.861456;	11806	0.925	0.935417	0.935488	0.925387
D:\test_move_folder\2022053_T3_Evosep_C1_E1_PRID_31_QID_17_D35-w5_Plate1_38_7111.d	2022053_T3_Evosep_C1_E1_PRID_31_QID_17_D35-w5_Plate1_38_7111	Q01339	Q01339;I7HJR3;I7HPW5	APOH_MOUSE	Apoh	29225.3	24309.3	40592.4	29225.3	24309.3	40592.4	40592.4	IC(UniMod:4)PKPDDLPFATVVPLK	ICPKPDDLPFATVVPLK	IC(UniMod:4)PKPDDLPFATVVPLK3	3	5.6517e-05	5.6517e-05	5.98323e-06	0.00502513	0.00367647	0.00208768	0.00373134	0	1	5174.12	5356.49	4653.31	12366.1	0.776719	7.7483	7.64227	7.87202	70.2239	7.75671	70.0858	Beta-2-glycoprotein 1	2.04741e-06	0.00167785	0.637174	13750.1	1.82338	0.574673	0.659201	0.999949	0.575768	0.0427551	3771.03;3230.02;2745.02;4075.03;2177.02;1487.01;	2955.6;1352.29;2697.05;4075.03;1124.78;1348.63;	0.769532;0.543242;0.888395;0.938596;0.789637;0.808596;	11779	0.93375	0.935417	0.93719	0.932845
D:\test_move_folder\2022053_T3_Evosep_C1_E1_PRID_31_QID_17_D38-w5_Plate1_39_7112.d	2022053_T3_Evosep_C1_E1_PRID_31_QID_17_D38-w5_Plate1_39_7112	Q01339	Q01339;I7HJR3;I7HPW5	APOH_MOUSE	Apoh	61174.5	52010.9	49044	61174.5	52010.9	49044	49044	IC(UniMod:4)PKPDDLPFATVVPLK	ICPKPDDLPFATVVPLK	IC(UniMod:4)PKPDDLPFATVVPLK3	3	1.59817e-06	1.59817e-06	5.98323e-06	0.00331126	0.0025641	0.00208768	0.0026455	0	1	23968	18533.6	21463.7	26750.1	0.939357	7.76498	7.65894	7.85333	70.2239	7.77252	70.1511	Beta-2-glycoprotein 1	2.04741e-06	0.00167785	0.99384	29871.2	5.50757	0.767832	0.936641	0.999999	1.13825	0.0147052	13614.1;10181.1;8695.06;8644.07;5610.05;3159.02;	13614.1;9988.52;8421.21;8048.23;5558.29;2910.18;	0.990345;0.970872;0.937822;0.934497;0.885049;0.84326;	11806	0.924167	0.935417	0.932212	0.926624
D:\test_move_folder\2022053_T3_Evosep_C1_E1_PRID_31_QID_17_A7-12_Plate1_41_7113.d	2022053_T3_Evosep_C1_E1_PRID_31_QID_17_A7-12_Plate1_41_7113	Q01339	Q01339;I7HJR3;I7HPW5	APOH_MOUSE	Apoh	61436.6	50233	48940.6	61436.6	50233	48940.6	48940.6	IC(UniMod:4)PKPDDLPFATVVPLK	ICPKPDDLPFATVVPLK	IC(UniMod:4)PKPDDLPFATVVPLK3	3	6.91529e-06	6.91529e-06	5.98323e-06	0.00296736	0.00232019	0.00208768	0.00238663	0	1	19304.7	15936.8	17798.7	23463	0.963936	7.76493	7.6589	7.88872	70.2239	7.76364	70.2216	Beta-2-glycoprotein 1	2.04741e-06	0.00167785	0.976944	25448.2	4.47299	0.748543	0.837325	0.999994	1.38348	0.0789214	9713.07;8271.07;5915.05;7190.05;5191.03;2973.02;	9409.32;8198.6;5915.05;6978.65;5191.03;2685.71;	0.890231;0.97805;0.937855;0.896509;0.971364;0.867242;	11806	0.920833	0.935417	0.935011	0.922045
D:\test_move_folder\2022053_T3_Evosep_C1_E1_PRID_31_QID_17_A26-72_Plate1_46_7115.d	2022053_T3_Evosep_C1_E1_PRID_31_QID_17_A26-72_Plate1_46_7115	Q01339	Q01339;I7HJR3;I7HPW5	APOH_MOUSE	Apoh	67007.6	58449.3	51178.9	67007.6	58449.3	51178.9	51178.9	IC(UniMod:4)PKPDDLPFATVVPLK	ICPKPDDLPFATVVPLK	IC(UniMod:4)PKPDDLPFATVVPLK3	3	2.8614e-06	2.8614e-06	5.98323e-06	0.00276243	0.00225734	0.00208768	0.00232558	0	1	17619.8	13636.7	17000	31849.9	0.811746	7.76622	7.67784	7.87228	70.2239	7.77737	70.1164	Beta-2-glycoprotein 1	2.04741e-06	0.00167785	0.951756	33011.2	4.40527	0.711352	0.683611	0.999997	1.26375	0.0499333	11344.1;10753.1;7334.06;8928.07;7329.06;3875.03;	10053;8550.7;2695.31;7433.03;6373.84;3875.03;	0.871683;0.822684;0.594271;0.850135;0.889036;0.954219;	11806	0.925833	0.935417	0.934013	0.925589
D:\test_move_folder\2022053_T3_Evosep_C1_E1_PRID_31_QID_17_A25-12_Plate1_47_7116.d	2022053_T3_Evosep_C1_E1_PRID_31_QID_17_A25-12_Plate1_47_7116	Q01339	Q01339;I7HJR3;I7HPW5	APOH_MOUSE	Apoh	68790.6	56247.1	59198.9	68790.6	56247.1	59198.9	59198.9	IC(UniMod:4)PKPDDLPFATVVPLK	ICPKPDDLPFATVVPLK	IC(UniMod:4)PKPDDLPFATVVPLK3	3	3.97726e-07	3.97726e-07	5.98323e-06	0.0037594	0.00285714	0.00208768	0.00293255	0	1	25790.3	20970.5	24931.4	37110.8	0.932591	7.76738	7.66125	7.85574	70.2239	7.75929	70.358	Beta-2-glycoprotein 1	2.04741e-06	0.00167785	0.979778	38389.3	4.9755	0.709058	0.919699	1	1.19917	0.0177215	13409.1;9941.07;8285.05;9194.06;7840.06;4231.03;	13409.1;9837.06;8285.05;8764.83;7668.18;4231.03;	0.918363;0.907658;0.964343;0.899545;0.930271;0.957034;	11806	0.92875	0.935417	0.934209	0.929684
D:\test_move_folder\2022053_T3_Evosep_C1_E1_PRID_31_QID_17_b9-6h_Plate2_1_7119.d	2022053_T3_Evosep_C1_E1_PRID_31_QID_17_b9-6h_Plate2_1_7119	Q01339	Q01339;I7HJR3;I7HPW5	APOH_MOUSE	Apoh	81990.8	65382.8	68080.2	81990.8	65382.8	68080.2	68080.2	IC(UniMod:4)PKPDDLPFATVVPLK	ICPKPDDLPFATVVPLK	IC(UniMod:4)PKPDDLPFATVVPLK3	3	1.25424e-06	1.25424e-06	5.98323e-06	0.0030303	0.002331	0.00208768	0.00240385	0	1	24237.5	23516.9	25104.9	34093.2	0.919707	7.64317	7.55479	7.7492	70.2239	7.66249	69.9115	Beta-2-glycoprotein 1	2.04741e-06	0.00167785	0.989907	32915.2	4.25366	0.648552	0.809941	0.999999	0.681461	0.0712905	10483.1;7387.06;10376.1;8856.07;6484.04;3597.03;	10407;7377.39;10376.1;8809.94;6484.04;3566.47;	0.927567;0.808212;0.987433;0.978484;0.938182;0.965488;	11617	0.934167	0.935417	0.935389	0.933204
D:\test_move_folder\2022053_T3_Evosep_C1_E1_PRID_31_QID_17_b12-6h_Plate2_2_7120.d	2022053_T3_Evosep_C1_E1_PRID_31_QID_17_b12-6h_Plate2_2_7120	Q01339	Q01339;I7HJR3;I7HPW5	APOH_MOUSE	Apoh	78354.8	64178.4	42319.1	78354.8	64178.4	42319.1	42319.1	IC(UniMod:4)PKPDDLPFATVVPLK	ICPKPDDLPFATVVPLK	IC(UniMod:4)PKPDDLPFATVVPLK3	3	8.81577e-06	8.81577e-06	5.98323e-06	0.0027248	0.00209205	0.00208768	0.00214592	0	1	17741	14483.7	15127.5	22491.4	0.924984	7.72852	7.62245	7.81688	70.2239	7.71876	70.3784	Beta-2-glycoprotein 1	2.04741e-06	0.00167785	0.927917	26377.2	3.51013	0.730348	0.79865	0.999992	0.344239	0.0913568	9004.06;7281.06;6198.05;5616.04;4492.04;2448.02;	8777.46;7138.74;6110.25;5616.04;4492.04;1387.95;	0.94417;0.880586;0.959796;0.974234;0.948187;0.75215;	11752	0.936667	0.935417	0.937454	0.935787
D:\test_move_folder\2022053_T3_Evosep_C1_E1_PRID_31_QID_17_a15-12h_Plate2_3_7121.d	2022053_T3_Evosep_C1_E1_PRID_31_QID_17_a15-12h_Plate2_3_7121	Q01339	Q01339;I7HJR3;I7HPW5	APOH_MOUSE	Apoh	69973.7	61047.3	51106.8	69973.7	61047.3	51106.8	51106.8	IC(UniMod:4)PKPDDLPFATVVPLK	ICPKPDDLPFATVVPLK	IC(UniMod:4)PKPDDLPFATVVPLK3	3	4.09198e-06	4.09198e-06	5.98323e-06	0.00390625	0.00293255	0.00208768	0.003003	0	1	20844.2	18513.3	21090.8	29652.8	0.970737	7.74759	7.64155	7.87133	70.2239	7.74621	70.2517	Beta-2-glycoprotein 1	2.04741e-06	0.00167785	0.988012	29306.2	4.72306	0.665265	0.8788	0.999996	1.08305	0.0925575	9833.07;8594.06;6698.05;6995.05;5567.04;2981.02;	9611.76;8594.06;6683.14;6830.48;5567.04;1606.24;	0.957364;0.962137;0.976443;0.927294;0.977163;0.697157;	11779	0.925833	0.935417	0.937989	0.923283
D:\test_move_folder\2022053_T3_Evosep_C1_E1_PRID_31_QID_17_ a16-12h_Plate2_4_7122.d	2022053_T3_Evosep_C1_E1_PRID_31_QID_17_ a16-12h_Plate2_4_7122	Q01339	Q01339;I7HJR3;I7HPW5	APOH_MOUSE	Apoh	69645.6	59342.6	48615	69645.6	59342.6	48615	48615	IC(UniMod:4)PKPDDLPFATVVPLK	ICPKPDDLPFATVVPLK	IC(UniMod:4)PKPDDLPFATVVPLK3	3	5.73935e-06	5.73935e-06	5.98323e-06	0.00332226	0.0025641	0.00208768	0.0026178	0	1	20287.5	19070.8	21292	29329.9	0.932905	7.76439	7.65834	7.87044	70.2239	7.76402	70.2172	Beta-2-glycoprotein 1	2.04741e-06	0.00167785	0.98474	27946.2	3.40609	0.650297	0.746366	0.999995	1.39207	0.154767	7285.05;8660.07;6729.05;6543.05;5153.04;3006.02;	3395.01;8423.3;6729.05;6101.68;5135.19;3002.5;	0.656908;0.895397;0.975796;0.942385;0.938228;0.980563;	11806	0.925417	0.935417	0.936599	0.923413
D:\test_move_folder\2022053_T3_Evosep_C1_E1_PRID_31_QID_17_a14-24h_Plate2_6_7124.d	2022053_T3_Evosep_C1_E1_PRID_31_QID_17_a14-24h_Plate2_6_7124	Q01339	Q01339;I7HJR3;I7HPW5	APOH_MOUSE	Apoh	87862.7	62833.7	56393.3	87862.7	62833.7	56393.3	56393.3	IC(UniMod:4)PKPDDLPFATVVPLK	ICPKPDDLPFATVVPLK	IC(UniMod:4)PKPDDLPFATVVPLK3	3	1.41544e-05	1.41544e-05	5.98323e-06	0.003125	0.00238663	0.00208768	0.00246914	0	1	27249.8	19036.8	24654.9	32022	0.944937	7.75209	7.66372	7.8758	70.2239	7.77331	69.909	Beta-2-glycoprotein 1	2.04741e-06	0.00167785	0.98563	35392.3	3.25412	0.662978	0.702974	0.999987	1.03487	0.0865565	13659.1;10971.1;9503.07;9128.07;7472.05;4557.03;	13203.6;10478.6;9503.07;8777.75;7268.18;4326.96;	0.942705;0.935457;0.984469;0.943222;0.906918;0.90353;	11806	0.93	0.935417	0.935906	0.929519
D:\test_move_folder\2022053_T3_Evosep_C1_E1_PRID_31_QID_17_a16-24h_Plate2_7_7125.d	2022053_T3_Evosep_C1_E1_PRID_31_QID_17_a16-24h_Plate2_7_7125	Q01339	Q01339;I7HJR3;I7HPW5	APOH_MOUSE	Apoh	91429.8	68162.3	57901	91429.8	68162.3	57901	57901	IC(UniMod:4)PKPDDLPFATVVPLK	ICPKPDDLPFATVVPLK	IC(UniMod:4)PKPDDLPFATVVPLK3	3	1.99298e-07	1.99298e-07	5.98323e-06	0.00307692	0.002457	0.00208768	0.00254453	0	1	25416	18087	24429.9	33773.1	0.929233	7.74754	7.64151	7.85358	70.2239	7.74151	70.3107	Beta-2-glycoprotein 1	2.04741e-06	0.00167785	0.966265	35136.3	5.4784	0.695209	0.830266	1	1.32087	0.0214445	12652.1;10629.1;7815.06;8391.06;7761.06;4755.04;	12651.5;10549.8;7692.47;7903.17;7173.64;4755.04;	0.936568;0.95988;0.915983;0.924519;0.898371;0.957091;	11779	0.929583	0.935417	0.935918	0.929245
D:\test_move_folder\2022053_T3_Evosep_C1_E1_PRID_31_QID_17_a1524h_Plate2_9_7126.d	2022053_T3_Evosep_C1_E1_PRID_31_QID_17_a1524h_Plate2_9_7126	Q01339	Q01339;I7HJR3;I7HPW5	APOH_MOUSE	Apoh	79259.3	67396.6	54258.9	79259.3	67396.6	54258.9	54258.9	IC(UniMod:4)PKPDDLPFATVVPLK	ICPKPDDLPFATVVPLK	IC(UniMod:4)PKPDDLPFATVVPLK3	3	3.97096e-07	3.97096e-07	5.98323e-06	0.00319489	0.00258398	0.00208768	0.00266667	0	1	23227.5	17522.4	22614.4	31315.2	0.944097	7.76413	7.67578	7.83487	70.2239	7.77402	70.1238	Beta-2-glycoprotein 1	2.04741e-06	0.00167785	0.993691	32164.2	4.85146	0.771898	0.920493	1	0.929951	0.0720102	10182.1;8860.06;7613.06;6976.05;6997.05;3897.03;	10182.1;8789.04;7613.06;6797.58;6825.44;3836.74;	0.967957;0.969384;0.981408;0.935757;0.869919;0.897727;	11806	0.925417	0.935417	0.93378	0.925472
D:\test_move_folder\2022053_T3_Evosep_C1_E1_PRID_31_QID_17_a8-24h_Plate2_13_7130.d	2022053_T3_Evosep_C1_E1_PRID_31_QID_17_a8-24h_Plate2_13_7130	Q01339	Q01339;I7HJR3;I7HPW5	APOH_MOUSE	Apoh	75903.6	72661	51164.9	75903.6	72661	51164.9	51164.9	IC(UniMod:4)PKPDDLPFATVVPLK	ICPKPDDLPFATVVPLK	IC(UniMod:4)PKPDDLPFATVVPLK3	3	3.98132e-07	3.98132e-07	5.98323e-06	0.00274725	0.00219298	0.00208768	0.00225734	0	1	20031.2	18019.7	21288.2	29085.7	0.963373	7.76537	7.64167	7.88909	70.2239	7.76534	70.2741	Beta-2-glycoprotein 1	2.04741e-06	0.00167785	0.982232	27368.2	3.96253	0.644983	0.828458	1	1.17477	0.0396801	9945.07;8119.06;6848.05;6658.05;5180.04;3624.03;	9076.61;8119.06;6848.05;6012.24;5064.06;3624.03;	0.896566;0.982264;0.945047;0.906246;0.957868;0.930441;	11806	0.93	0.935417	0.936336	0.928843
D:\test_move_folder\2022053_T3_Evosep_C1_E1_PRID_31_QID_17_a40-24h_Plate2_14_7131.d	2022053_T3_Evosep_C1_E1_PRID_31_QID_17_a40-24h_Plate2_14_7131	Q01339	Q01339;I7HJR3;I7HPW5	APOH_MOUSE	Apoh	64930.5	60369.6	36058.3	64930.5	60369.6	36058.3	36058.3	IC(UniMod:4)PKPDDLPFATVVPLK	ICPKPDDLPFATVVPLK	IC(UniMod:4)PKPDDLPFATVVPLK3	3	5.62426e-05	5.62426e-05	5.98323e-06	0.00292398	0.00218341	0.00208768	0.00224719	0	1	19273.8	17066.4	19116.1	22111.8	0.941085	7.76188	7.65587	7.86799	70.2239	7.76868	70.1316	Beta-2-glycoprotein 1	2.04741e-06	0.00167785	0.991407	22294.2	4.41015	0.658757	0.863926	0.99995	1.14121	0.113189	8239.06;7123.05;7157.05;5657.05;5231.04;3516.03;	7713.4;6913.57;7157.05;5444.19;5203.14;3164.18;	0.894135;0.915407;0.958556;0.868387;0.951172;0.825961;	11806	0.929583	0.935417	0.935174	0.929245
D:\test_move_folder\2022053_T3_Evosep_C1_E1_PRID_31_QID_17_b7- 72h_Plate2_15_7132.d	2022053_T3_Evosep_C1_E1_PRID_31_QID_17_b7- 72h_Plate2_15_7132	Q01339	Q01339;I7HJR3;I7HPW5	APOH_MOUSE	Apoh	75981.7	54366.7	55024.5	75981.7	54366.7	55024.5	55024.5	IC(UniMod:4)PKPDDLPFATVVPLK	ICPKPDDLPFATVVPLK	IC(UniMod:4)PKPDDLPFATVVPLK3	3	3.98422e-07	3.98422e-07	5.98323e-06	0.0025	0.00193798	0.00208768	0.0020284	0	1	29643.7	18956.6	26234.5	35617.7	0.975673	7.74521	7.63916	7.86901	70.2239	7.76554	69.9436	Beta-2-glycoprotein 1	2.04741e-06	0.00167785	0.980483	40246.3	4.74045	0.713929	0.945726	1	1.06039	0.0419899	15593.1;12095.1;10720.1;9431.07;7023.06;4775.03;	15593.1;12095.1;10720.1;9169.62;6828.56;4495.93;	0.977152;0.993742;0.991619;0.948467;0.918633;0.905389;	11779	0.925	0.935417	0.935221	0.925379
D:\test_move_folder\2022053_T3_Evosep_C1_E1_PRID_31_QID_17_b37-72h_Plate2_16_7133.d	2022053_T3_Evosep_C1_E1_PRID_31_QID_17_b37-72h_Plate2_16_7133	Q01339	Q01339;I7HJR3;I7HPW5	APOH_MOUSE	Apoh	64596.5	52074.6	43787.7	64596.5	52074.6	43787.7	43787.7	IC(UniMod:4)PKPDDLPFATVVPLK	ICPKPDDLPFATVVPLK	IC(UniMod:4)PKPDDLPFATVVPLK3	3	5.675e-06	5.675e-06	5.98323e-06	0.0030303	0.00244499	0.00208768	0.00250627	0	1	13789.8	10582.4	13114.8	23307.5	0.861198	7.78084	7.65701	7.88713	70.2239	7.76834	70.4603	Beta-2-glycoprotein 1	2.04741e-06	0.00167785	0.729194	24507.2	2.89724	0.622253	0.597566	0.999995	1.31921	0.0672438	8744.07;4910.04;6338.05;5979.05;4721.04;2539.02;	8534.32;4730.34;6338.05;5979.05;2721.42;2539.02;	0.820205;0.841424;0.90718;0.882506;0.788477;0.876266;	11833	0.935833	0.935417	0.936476	0.93582
D:\test_move_folder\2022053_T3_Evosep_C1_E1_PRID_31_QID_17_b13- 72h_Plate2_18_7135.d	2022053_T3_Evosep_C1_E1_PRID_31_QID_17_b13- 72h_Plate2_18_7135	Q01339	Q01339;I7HJR3;I7HPW5	APOH_MOUSE	Apoh	38170.8	30914.6	39803.2	38170.8	30914.6	39803.2	39803.2	IC(UniMod:4)PKPDDLPFATVVPLK	ICPKPDDLPFATVVPLK	IC(UniMod:4)PKPDDLPFATVVPLK3	3	3.48294e-06	3.48294e-06	5.98323e-06	0.00294985	0.00242718	0.00208768	0.0025	0	1	10656.4	9593.88	9834.25	16496	0.909764	7.76694	7.69617	7.87298	70.2239	7.766	70.2321	Beta-2-glycoprotein 1	2.04741e-06	0.00167785	0.975106	17875.1	3.84428	0.583596	0.798714	0.999997	1.39361	0.100886	7190.06;5090.04;3267.02;4441.03;2695.02;2259.02;	5466.15;5090.04;3071.7;1753.7;2494.7;2092.99;	0.793504;0.956502;0.857318;0.509627;0.878978;0.843601;	11806	0.93	0.935417	0.938044	0.927825
D:\test_move_folder\2022053_T3_Evosep_C1_E1_PRID_31_QID_17_c7-w1_Plate2_19_7136.d	2022053_T3_Evosep_C1_E1_PRID_31_QID_17_c7-w1_Plate2_19_7136	Q01339	Q01339;I7HJR3;I7HPW5	APOH_MOUSE	Apoh	54631.6	46242.4	41624.9	54631.6	46242.4	41624.9	41624.9	IC(UniMod:4)PKPDDLPFATVVPLK	ICPKPDDLPFATVVPLK	IC(UniMod:4)PKPDDLPFATVVPLK3	3	3.29923e-07	3.29923e-07	5.98323e-06	0.0035461	0.002849	0.00208768	0.00294985	0	1	19899.3	16092.1	18288	27602.3	0.949761	7.74821	7.65986	7.83659	70.2239	7.75291	70.1371	Beta-2-glycoprotein 1	2.04741e-06	0.00167785	0.990785	30034.2	4.5843	0.749317	0.926693	1	0	-10000000	11619.1;7873.06;7605.06;5959.05;5690.04;3476.03;	10284.4;7099.92;7109.32;5414.25;5690.04;3250.1;	0.924173;0.898626;0.973742;0.859326;0.983604;0.843582;	11779	0.925833	0.935417	0.937178	0.924977
D:\test_move_folder\2022053_T3_Evosep_C1_E1_PRID_31_QID_17_b24-6h_Plate2_20_7137.d	2022053_T3_Evosep_C1_E1_PRID_31_QID_17_b24-6h_Plate2_20_7137	Q01339	Q01339;I7HJR3;I7HPW5	APOH_MOUSE	Apoh	72058.1	54300.9	51885.5	72058.1	54300.9	51885.5	51885.5	IC(UniMod:4)PKPDDLPFATVVPLK	ICPKPDDLPFATVVPLK	IC(UniMod:4)PKPDDLPFATVVPLK3	3	2.00895e-07	2.00895e-07	5.98323e-06	0.00265957	0.00212766	0.00208768	0.0021978	0	1	25936.4	19570.2	23598	33365.9	0.963092	7.76603	7.65991	7.83673	70.2239	7.77079	70.145	Beta-2-glycoprotein 1	2.04741e-06	0.00167785	0.987492	36672.3	5.21872	0.673447	0.880564	1	1.36232	0.0117004	13323.1;10262.1;9307.06;9615.07;6533.04;3560.03;	12614.3;10262.1;9307.06;9537.79;6367.26;3483.27;	0.932207;0.961677;0.985356;0.923671;0.932828;0.873621;	11806	0.925833	0.935417	0.934432	0.925387
D:\test_move_folder\2022053_T3_Evosep_C1_E1_PRID_31_QID_17_a11-12h_Plate2_21_7138.d	2022053_T3_Evosep_C1_E1_PRID_31_QID_17_a11-12h_Plate2_21_7138	Q01339	Q01339;I7HJR3;I7HPW5	APOH_MOUSE	Apoh	53373	41586	55476.5	53373	41586	55476.5	55476.5	IC(UniMod:4)PKPDDLPFATVVPLK	ICPKPDDLPFATVVPLK	IC(UniMod:4)PKPDDLPFATVVPLK3	3	8.61881e-06	8.61881e-06	5.98323e-06	0.00364964	0.00276243	0.00208768	0.00282486	0	1	22946.3	20290.7	23124.5	27099.1	0.965042	7.76501	7.67665	7.87109	70.2239	7.76357	70.2355	Beta-2-glycoprotein 1	2.04741e-06	0.00167785	0.901635	26890.2	4.25713	0.681783	0.845052	0.999992	0.193973	0.0441102	12676.1;8553.06;8629.06;7329.06;5877.04;3201.02;	12586.7;8553.06;8555.52;7232.61;5837.69;3135.44;	0.947905;0.993611;0.953171;0.91248;0.940581;0.893197;	11806	0.926667	0.935417	0.93552	0.925972
D:\test_move_folder\2022054_T3_Evosep_C1_E1_PRID_31_QID_17_a82-12h_Plate3_9_7172.d	2022054_T3_Evosep_C1_E1_PRID_31_QID_17_a82-12h_Plate3_9_7172	Q01339	Q01339;I7HJR3;I7HPW5	APOH_MOUSE	Apoh	68307.6	59983.2	50303.2	68307.6	59983.2	50303.2	50303.2	IC(UniMod:4)PKPDDLPFATVVPLK	ICPKPDDLPFATVVPLK	IC(UniMod:4)PKPDDLPFATVVPLK3	3	4.03192e-07	4.03192e-07	5.98323e-06	0.00307692	0.00245098	0.00208768	0.00249377	0	1	23074.7	19929.8	22862.6	32056.8	0.968226	7.72871	7.64036	7.81709	70.2239	7.75024	69.8892	Beta-2-glycoprotein 1	2.04741e-06	0.00167785	0.992767	32354.2	5.84646	0.650631	0.951502	1	1.82593	0.0304999	11230.1;8396.06;7898.06;8681.07;7227.05;3313.02;	11106.4;8327.05;7816.06;7987.49;6931.58;3313.02;	0.966917;0.95215;0.974205;0.937216;0.980796;0.980749;	11752	0.930833	0.935417	0.938786	0.927678
D:\test_move_folder\2022053_T3_Evosep_C1_E1_PRID_31_QID_17_a6-24h_Plate1_14_7088.d	2022053_T3_Evosep_C1_E1_PRID_31_QID_17_a6-24h_Plate1_14_7088	Q01339	Q01339;I7HJR3;I7HPW5	APOH_MOUSE	Apoh	83762.8	69897.8	55225.9	83762.8	69897.8	55225.9	55225.9	IC(UniMod:4)PKPDDLPFATVVPLK	ICPKPDDLPFATVVPLK	IC(UniMod:4)PKPDDLPFATVVPLK3	3	9.86814e-06	9.86814e-06	5.98323e-06	0.00337838	0.0026178	0.00208768	0.00269542	0	1	21505.9	15017.7	19026.9	27397.6	0.940288	7.73326	7.62723	7.82167	70.2239	7.74363	70.1014	Beta-2-glycoprotein 1	2.04741e-06	0.00167785	0.980788	30967.2	4.09669	0.628703	0.756951	0.999991	0.829405	0.0221718	10983.1;8625.06;6820.05;6720.05;6166.05;3101.02;	10853.3;8625.06;6820.05;6720.05;6060.78;2963.67;	0.970741;0.949237;0.987924;0.943007;0.87395;0.866087;	11779	0.920833	0.935417	0.933842	0.921675
D:\test_move_folder\2022053_T3_Evosep_C1_E1_PRID_31_QID_17_a9-12h_Plate1_22_7096.d	2022053_T3_Evosep_C1_E1_PRID_31_QID_17_a9-12h_Plate1_22_7096	Q01339	Q01339;I7HJR3;I7HPW5	APOH_MOUSE	Apoh	59817.5	54299.6	47031.4	59817.5	54299.6	47031.4	47031.4	IC(UniMod:4)PKPDDLPFATVVPLK	ICPKPDDLPFATVVPLK	IC(UniMod:4)PKPDDLPFATVVPLK3	3	1e-09	0	5.98323e-06	0.00243902	0.00180505	0.00208768	0.00186567	0	1	17393.7	14074.4	17062.3	24805.4	0.964588	7.73566	7.64731	7.82403	70.2239	7.75289	70.0106	Beta-2-glycoprotein 1	2.04741e-06	0.00167785	0.978522	25287.2	5.42087	0.760913	0.96719	1	0	-10000000	11005.1;6671.05;6214.05;6522.05;4546.04;2871.02;	10952.6;6643.24;6214.05;6129.01;4536.36;2660.84;	0.954713;0.966309;0.990011;0.960675;0.927243;0.894631;	11779	0.92875	0.935417	0.934248	0.929779
D:\test_move_folder\2022053_T3_Evosep_C1_E1_PRID_31_QID_17_a2-24h_Plate1_32_7105.d	2022053_T3_Evosep_C1_E1_PRID_31_QID_17_a2-24h_Plate1_32_7105	Q01339	Q01339;I7HJR3;I7HPW5	APOH_MOUSE	Apoh	71535.7	53942.2	56565.9	71535.7	53942.2	56565.9	56565.9	IC(UniMod:4)PKPDDLPFATVVPLK	ICPKPDDLPFATVVPLK	IC(UniMod:4)PKPDDLPFATVVPLK3	3	2.01569e-07	2.01569e-07	5.98323e-06	0.00306748	0.00230415	0.00208768	0.00238663	0	1	25125.7	19073	25049.1	35630.3	0.969226	7.74645	7.65807	7.8525	70.2239	7.76653	69.9727	Beta-2-glycoprotein 1	2.04741e-06	0.00167785	0.990569	35739.3	4.59004	0.682631	0.709703	1	0.41511	0.0644106	13848.1;10546.1;8770.06;8907.07;5869.05;4009.03;	13467.9;10546.1;8770.06;8698.99;5809.52;3825.29;	0.947293;0.984266;0.964827;0.9423;0.948566;0.933832;	11779	0.929583	0.935417	0.932492	0.932643
D:\test_move_folder\2022053_T3_Evosep_C1_E1_PRID_31_QID_17_A39-12_Plate1_44_7114.d	2022053_T3_Evosep_C1_E1_PRID_31_QID_17_A39-12_Plate1_44_7114	Q01339	Q01339;I7HJR3;I7HPW5	APOH_MOUSE	Apoh	73990.6	63217.4	65129.4	73990.6	63217.4	65129.4	65129.4	IC(UniMod:4)PKPDDLPFATVVPLK	ICPKPDDLPFATVVPLK	IC(UniMod:4)PKPDDLPFATVVPLK3	3	8.09605e-06	8.09605e-06	5.98323e-06	0.00316456	0.00253165	0.00208768	0.00260417	0	1	26221.2	22383.2	26526.2	38853.1	0.965237	7.74938	7.62566	7.85542	70.2239	7.75265	70.1568	Beta-2-glycoprotein 1	2.04741e-06	0.00167785	0.980147	38406.3	5.62404	0.711365	0.917068	0.999993	0.265976	0.0334027	15044.1;10480.1;8411.06;10888.1;7330.05;4533.03;	14956.6;10480.1;8411.06;10726.9;7330.05;4407.51;	0.929346;0.994118;0.95373;0.938469;0.93715;0.945339;	11779	0.925	0.935417	0.934074	0.925037
D:\test_move_folder\2022053_T3_Evosep_C1_E1_PRID_31_QID_17_a11-24h_Plate2_23_7140.d	2022053_T3_Evosep_C1_E1_PRID_31_QID_17_a11-24h_Plate2_23_7140	Q01339	Q01339;I7HJR3;I7HPW5	APOH_MOUSE	Apoh	74226	56165.5	59981.1	74226	56165.5	59981.1	59981.1	IC(UniMod:4)PKPDDLPFATVVPLK	ICPKPDDLPFATVVPLK	IC(UniMod:4)PKPDDLPFATVVPLK3	3	2.33057e-06	2.33057e-06	5.98323e-06	0.00294118	0.00235294	0.00208768	0.00242131	0	1	25986	18800.4	23529.6	34888.1	0.903471	7.78281	7.67674	7.87118	70.2239	7.79748	70.0117	Beta-2-glycoprotein 1	2.04741e-06	0.00167785	0.994156	38530.3	4.34571	0.769871	0.754921	0.999998	1.26633	0.0585213	13664.1;9976.07;9263.06;9314.07;7313.05;4028.03;	12967.2;9797.93;9263.06;8902.23;6925.01;3754.56;	0.940794;0.803831;0.989623;0.914479;0.929208;0.898295;	11833	0.925833	0.935417	0.935825	0.924518
D:\test_move_folder\2022053_T3_Evosep_C1_E1_PRID_31_QID_17_a20-12h_Plate2_25_7142.d	2022053_T3_Evosep_C1_E1_PRID_31_QID_17_a20-12h_Plate2_25_7142	Q01339	Q01339;I7HJR3;I7HPW5	APOH_MOUSE	Apoh	57208.5	51960.8	48329.7	57208.5	51960.8	48329.7	48329.7	IC(UniMod:4)PKPDDLPFATVVPLK	ICPKPDDLPFATVVPLK	IC(UniMod:4)PKPDDLPFATVVPLK3	3	0.00061106	0.0057414	5.98323e-06	0.00238663	0.00184502	0.00208768	0.00191571	0	1	14053.2	12189.9	14183.6	25911.5	0.863969	7.74905	7.6429	7.87274	70.2239	7.78323	69.7414	Beta-2-glycoprotein 1	2.04741e-06	0.00167785	0.970178	25673.2	1.24672	0.635648	0.0113579	0.994811	1.02538	0.160102	7396.05;6118.05;6610.05;7001.06;5110.04;3159.02;	0;2563.41;6533.73;7001.06;4956.03;3118.94;	0.568446;0.644007;0.948976;0.937449;0.865671;0.917848;	11779	0.950833	0.935417	0.93394	0.951456
D:\test_move_folder\2022053_T3_Evosep_C1_E1_PRID_31_QID_17_a88-12h_Plate2_26_7143.d	2022053_T3_Evosep_C1_E1_PRID_31_QID_17_a88-12h_Plate2_26_7143	Q01339	Q01339;I7HJR3;I7HPW5	APOH_MOUSE	Apoh	59823.5	52124.1	48095.5	59823.5	52124.1	48095.5	48095.5	IC(UniMod:4)PKPDDLPFATVVPLK	ICPKPDDLPFATVVPLK	IC(UniMod:4)PKPDDLPFATVVPLK3	3	3.07174e-06	3.07174e-06	5.98323e-06	0.0025	0.00183824	0.00208768	0.00191939	0	1	22449	15431.9	18994.8	27457.2	0.934632	7.75423	7.68352	7.87794	70.2239	7.80446	69.4626	Beta-2-glycoprotein 1	2.04741e-06	0.00167785	0.974248	32450.2	4.37041	0.558795	0.614234	0.999997	1.19124	0.104406	11806.1;10226.1;6825.05;9608.08;5905.04;3372.02;	11738.7;10226.1;6825.05;9485.86;5397.83;3056.92;	0.955389;0.960329;0.968563;0.951856;0.843047;0.835255;	11779	0.935	0.935417	0.932741	0.9381
D:\test_move_folder\2022053_T3_Evosep_C1_E1_PRID_31_QID_17_a3-24h_Plate2_28_7145.d	2022053_T3_Evosep_C1_E1_PRID_31_QID_17_a3-24h_Plate2_28_7145	Q01339	Q01339;I7HJR3;I7HPW5	APOH_MOUSE	Apoh	61734.5	51599.7	46305.6	61734.5	51599.7	46305.6	46305.6	IC(UniMod:4)PKPDDLPFATVVPLK	ICPKPDDLPFATVVPLK	IC(UniMod:4)PKPDDLPFATVVPLK3	3	3.48926e-06	3.48926e-06	5.98323e-06	0.0027248	0.00220751	0.00208768	0.00227273	0	1	17087.9	12682.3	16122.1	24132.5	0.832882	7.76398	7.64025	7.83476	70.2239	7.76467	70.2015	Beta-2-glycoprotein 1	2.04741e-06	0.00167785	0.884971	25578.2	3.88503	0.65835	0.902577	0.999997	0.7502	0.0762631	9084.07;7888.06;7302.06;7831.07;5515.04;3098.03;	9084.07;7258.32;7072.78;4092.45;2756.81;2544.24;	0.961883;0.811;0.893364;0.694388;0.73532;0.787431;	11806	0.925833	0.935417	0.934794	0.925865
D:\test_move_folder\2022053_T3_Evosep_C1_E1_PRID_31_QID_17_a37-24h_Plate2_29_7146.d	2022053_T3_Evosep_C1_E1_PRID_31_QID_17_a37-24h_Plate2_29_7146	Q01339	Q01339;I7HJR3;I7HPW5	APOH_MOUSE	Apoh	69930.8	53203.3	53059.5	69930.8	53203.3	53059.5	53059.5	IC(UniMod:4)PKPDDLPFATVVPLK	ICPKPDDLPFATVVPLK	IC(UniMod:4)PKPDDLPFATVVPLK3	3	3.97702e-07	3.97702e-07	5.98323e-06	0.00273973	0.00221729	0.00208768	0.0022831	0	1	23249.2	15781.7	20562.3	26325.2	0.954548	7.72821	7.6575	7.83426	70.2239	7.76317	69.6917	Beta-2-glycoprotein 1	2.04741e-06	0.00167785	0.951575	29765.2	2.92192	0.599906	0.635626	1	0.686183	0.0921038	12114.1;9752.07;7517.06;7281.06;6034.04;3043.02;	11269;9698.14;7517.06;7041.78;6034.04;2953.72;	0.894973;0.943165;0.99308;0.891846;0.924842;0.811374;	11752	0.93375	0.935417	0.935102	0.935411
D:\test_move_folder\2022053_T3_Evosep_C1_E1_PRID_31_QID_17_a88-24h_Plate2_30_7147.d	2022053_T3_Evosep_C1_E1_PRID_31_QID_17_a88-24h_Plate2_30_7147	Q01339	Q01339;I7HJR3;I7HPW5	APOH_MOUSE	Apoh	74124.7	64939.3	51111.5	74124.7	64939.3	51111.5	51111.5	IC(UniMod:4)PKPDDLPFATVVPLK	ICPKPDDLPFATVVPLK	IC(UniMod:4)PKPDDLPFATVVPLK3	3	3.12654e-05	3.12654e-05	5.98323e-06	0.00318471	0.0025974	0.00208768	0.00265252	0	1	17389	14850.7	18572.8	24693.1	0.93967	7.7281	7.65739	7.85179	70.2239	7.7776	69.5334	Beta-2-glycoprotein 1	2.04741e-06	0.00167785	0.960518	23119.2	3.55548	0.683082	0.786465	0.999972	0.567	0.0968458	9908.08;5966.04;6478.05;6946.04;5195.03;3233.02;	9459.76;5852.1;6478.05;6835.23;5058.87;3141.45;	0.901147;0.881963;0.979712;0.947032;0.95515;0.94402;	11752	0.935	0.935417	0.93438	0.937762
D:\test_move_folder\2022053_T3_Evosep_C1_E1_PRID_31_QID_17_a21-24h_Plate2_31_7148.d	2022053_T3_Evosep_C1_E1_PRID_31_QID_17_a21-24h_Plate2_31_7148	Q01339	Q01339;I7HJR3;I7HPW5	APOH_MOUSE	Apoh	58214.9	41924.1	55457.3	58214.9	41924.1	55457.3	55457.3	IC(UniMod:4)PKPDDLPFATVVPLK	ICPKPDDLPFATVVPLK	IC(UniMod:4)PKPDDLPFATVVPLK3	3	0.000345304	0.00131301	5.98323e-06	0.00331126	0.00242718	0.00208768	0.00251256	0	1	19395	15546.7	18225.1	24106.8	0.930219	7.77955	7.67351	7.85027	70.2239	7.76087	70.5256	Beta-2-glycoprotein 1	2.04741e-06	0.00167785	0.948902	25654.2	4.32826	0.766564	0.893868	0.998826	0.17556	0.113677	10732.1;8472.06;6791.05;4974.04;5256.04;3662.03;	9946.52;7878.87;6791.05;1664.89;4725.06;3323.6;	0.902935;0.905981;0.984811;0.553515;0.892173;0.853766;	11833	0.929167	0.935417	0.934577	0.929808
D:\test_move_folder\2022053_T3_Evosep_C1_E1_PRID_31_QID_17_a19-24h_Plate2_32_7149.d	2022053_T3_Evosep_C1_E1_PRID_31_QID_17_a19-24h_Plate2_32_7149	Q01339	Q01339;I7HJR3;I7HPW5	APOH_MOUSE	Apoh	88122.8	75053.1	61118.5	88122.8	75053.1	61118.5	61118.5	IC(UniMod:4)PKPDDLPFATVVPLK	ICPKPDDLPFATVVPLK	IC(UniMod:4)PKPDDLPFATVVPLK3	3	1.32429e-07	1.32429e-07	5.98323e-06	0.00298507	0.00250627	0.00208768	0.00257732	0	1	28287.2	20103.4	25381.8	35172.2	0.967063	7.72829	7.63992	7.85204	70.2239	7.76335	69.7592	Beta-2-glycoprotein 1	2.04741e-06	0.00167785	0.971588	39198.3	4.14336	0.652136	0.811267	1	0.904854	0.0326158	16690.1;11222.1;8724.06;9192.06;8341.06;4265.03;	16462.1;11222.1;8724.06;9192.06;8341.06;4265.03;	0.948241;0.943294;0.975117;0.978922;0.990619;0.920082;	11752	0.934583	0.935417	0.934476	0.936799
D:\test_move_folder\2022053_T3_Evosep_C1_E1_PRID_31_QID_17_a22-24h_Plate2_33_7150.d	2022053_T3_Evosep_C1_E1_PRID_31_QID_17_a22-24h_Plate2_33_7150	Q01339	Q01339;I7HJR3;I7HPW5	APOH_MOUSE	Apoh	55848.4	47459.1	43962.6	55848.4	47459.1	43962.6	43962.6	IC(UniMod:4)PKPDDLPFATVVPLK	ICPKPDDLPFATVVPLK	IC(UniMod:4)PKPDDLPFATVVPLK3	3	1.39582e-06	1.39582e-06	5.98323e-06	0.00273224	0.00220264	0.00208768	0.00227273	0	1	19826.3	15845.7	18833.8	26449.4	0.916279	7.77975	7.65604	7.86812	70.2239	7.79181	70.0839	Beta-2-glycoprotein 1	2.04741e-06	0.00167785	0.94908	27843.2	4.58387	0.552941	0.906162	0.999999	1.81523	0.023056	11084.1;7752.06;7137.05;7463.06;5109.03;3157.03;	10400.8;7608.25;7137.06;4071.22;5080.97;3157.03;	0.856915;0.894638;0.937292;0.671889;0.919166;0.934893;	11833	0.929583	0.935417	0.932782	0.932482
D:\test_move_folder\2022053_T3_Evosep_C1_E1_PRID_31_QID_17_a21b-24h_Plate2_34_7151.d	2022053_T3_Evosep_C1_E1_PRID_31_QID_17_a21b-24h_Plate2_34_7151	Q01339	Q01339;I7HJR3;I7HPW5	APOH_MOUSE	Apoh	41291	40129.2	43103.3	41291	40129.2	43103.3	43103.3	IC(UniMod:4)PKPDDLPFATVVPLK	ICPKPDDLPFATVVPLK	IC(UniMod:4)PKPDDLPFATVVPLK3	3	2.99841e-05	2.99841e-05	5.98323e-06	0.003861	0.00285714	0.00208768	0.00294985	0	1	8491.65	9482.44	8728.83	15565.1	0.725605	7.80548	7.68177	7.92923	70.2239	7.80389	70.2239	Beta-2-glycoprotein 1	2.04741e-06	0.00167785	0.830298	15142.1	2.35814	0.665566	0.564922	0.999973	0.567	0.0488843	5557.04;4435.04;3483.03;18122.2;3032.02;2069.02;	4722.55;4435.04;2418.01;3003.09;1638.6;630.743;	0.768848;0.827244;0.606014;-0.297807;0.626982;0.544539;	11860	0.930909	0.935417	0.934348	0.93228
D:\test_move_folder\2022053_T3_Evosep_C1_E1_PRID_31_QID_17_b19-72h_Plate2_35_7152.d	2022053_T3_Evosep_C1_E1_PRID_31_QID_17_b19-72h_Plate2_35_7152	Q01339	Q01339;I7HJR3;I7HPW5	APOH_MOUSE	Apoh	75178.2	55007.9	47623	75178.2	55007.9	47623	47623	IC(UniMod:4)PKPDDLPFATVVPLK	ICPKPDDLPFATVVPLK	IC(UniMod:4)PKPDDLPFATVVPLK3	3	7.45793e-06	7.45793e-06	5.98323e-06	0.00257732	0.00215054	0.00208768	0.00221239	0	1	23016.9	16091.3	19768.8	24566.8	0.9698	7.75048	7.66204	7.83885	70.2239	7.77205	69.9015	Beta-2-glycoprotein 1	2.04741e-06	0.00167785	0.977318	28603.2	3.84617	0.673125	0.835415	0.999993	0.931862	0.0198648	11280.1;9373.07;8112.06;8536.07;5807.04;3093.02;	10005.7;9119.9;8112.06;7281.69;5784.89;3030.79;	0.824639;0.954705;0.985517;0.814633;0.971559;0.844723;	11779	0.93375	0.935417	0.932539	0.937992
D:\test_move_folder\2022053_T3_Evosep_C1_E1_PRID_31_QID_17_D31-w5_Plate2_37_7154.d	2022053_T3_Evosep_C1_E1_PRID_31_QID_17_D31-w5_Plate2_37_7154	Q01339	Q01339;I7HJR3;I7HPW5	APOH_MOUSE	Apoh	64300.5	52138.7	59012.4	64300.5	52138.7	59012.4	59012.4	IC(UniMod:4)PKPDDLPFATVVPLK	ICPKPDDLPFATVVPLK	IC(UniMod:4)PKPDDLPFATVVPLK3	3	3.33052e-06	3.33052e-06	5.98323e-06	0.003125	0.0025	0.00208768	0.00259067	0	1	25899.1	20199.8	23574.2	31974	0.917058	7.73243	7.66172	7.85615	70.2239	7.76923	69.7243	Beta-2-glycoprotein 1	2.04741e-06	0.00167785	0.969731	35127.3	4.01663	0.831139	0.798967	0.999997	0.667945	0.11811	13517.1;10259.1;9007.06;8703.06;7658.07;3680.03;	13517.1;10104.5;8496.03;8416.86;7298.5;3520.16;	0.975325;0.941754;0.88195;0.898584;0.923735;0.90131;	11752	0.934583	0.935417	0.931291	0.940861
D:\test_move_folder\2022053_T3_Evosep_C1_E1_PRID_31_QID_17_D37-w5_Plate2_38_7155.d	2022053_T3_Evosep_C1_E1_PRID_31_QID_17_D37-w5_Plate2_38_7155	Q01339	Q01339;I7HJR3;I7HPW5	APOH_MOUSE	Apoh	55712.4	44630	51362.6	55712.4	44630	51362.6	51362.6	IC(UniMod:4)PKPDDLPFATVVPLK	ICPKPDDLPFATVVPLK	IC(UniMod:4)PKPDDLPFATVVPLK3	3	4.39057e-06	4.39057e-06	5.98323e-06	0.00308642	0.00234742	0.00208768	0.00243309	0	1	25886.6	20308.8	25132.1	32738.4	0.95118	7.72848	7.65779	7.83452	70.2239	7.77184	69.6102	Beta-2-glycoprotein 1	2.04741e-06	0.00167785	0.98766	33721.2	3.72471	0.700876	0.830539	0.999996	0.402015	0.0764072	12531.1;11322.1;8325.06;9082.08;6857.06;3897.02;	12297.9;11313.7;8325.06;8431.92;6247.84;2543.48;	0.952911;0.967429;0.989422;0.863922;0.870798;0.796421;	11752	0.93	0.935417	0.929389	0.936027
D:\test_move_folder\2022053_T3_Evosep_C1_E1_PRID_31_QID_17_D32-w5_Plate2_39_7156.d	2022053_T3_Evosep_C1_E1_PRID_31_QID_17_D32-w5_Plate2_39_7156	Q01339	Q01339;I7HJR3;I7HPW5	APOH_MOUSE	Apoh	55762.3	41628.7	51131.9	55762.3	41628.7	51131.9	51131.9	IC(UniMod:4)PKPDDLPFATVVPLK	ICPKPDDLPFATVVPLK	IC(UniMod:4)PKPDDLPFATVVPLK3	3	2.44248e-06	2.44248e-06	5.98323e-06	0.0030303	0.0021645	0.00208768	0.00224215	0	1	23712.7	17747.7	21139.7	26644.2	0.959895	7.73562	7.64724	7.82398	70.2239	7.77182	69.7048	Beta-2-glycoprotein 1	2.04741e-06	0.00167785	0.991055	29887.3	4.31858	0.748402	0.869128	0.999998	1.11798	0.0357814	10567.1;9343.07;8450.06;9453.07;6680.05;4043.03;	9905;8981.53;8450.06;9320.85;6281.12;3064.83;	0.924995;0.940031;0.992261;0.954086;0.944754;0.780735;	11752	0.935833	0.935417	0.936044	0.936696
D:\test_move_folder\2022053_T3_Evosep_C1_E1_PRID_31_QID_17_A22-24_Plate2_40_7157.d	2022053_T3_Evosep_C1_E1_PRID_31_QID_17_A22-24_Plate2_40_7157	Q01339	Q01339;I7HJR3;I7HPW5	APOH_MOUSE	Apoh	47979.3	48394	34769.5	47979.3	48394	34769.5	34769.5	IC(UniMod:4)PKPDDLPFATVVPLK	ICPKPDDLPFATVVPLK	IC(UniMod:4)PKPDDLPFATVVPLK3	3	0.000119535	0.000119535	5.98323e-06	0.00226757	0.00175747	0.00208768	0.00182815	0	1	11741.5	10221.6	11188.3	17903.9	0.858093	7.76372	7.67533	7.88742	70.2239	7.78375	69.8998	Beta-2-glycoprotein 1	2.04741e-06	0.00167785	0.949765	18789.1	2.72632	0.69364	0.680232	0.999892	1.49833	0.0320988	6531.05;5260.04;4483.03;5061.04;2640.02;1286.01;	6040.36;5260.04;4483.03;4977.5;1998.43;419.238;	0.829209;0.870396;0.901138;0.915061;0.729147;0.406351;	11806	0.93375	0.935417	0.937285	0.93311
D:\test_move_folder\2022053_T3_Evosep_C1_E1_PRID_31_QID_17_A24-12_Plate2_43_7158.d	2022053_T3_Evosep_C1_E1_PRID_31_QID_17_A24-12_Plate2_43_7158	Q01339	Q01339;I7HJR3;I7HPW5	APOH_MOUSE	Apoh	71079.6	63072.3	59101	71079.6	63072.3	59101	59101	IC(UniMod:4)PKPDDLPFATVVPLK	ICPKPDDLPFATVVPLK	IC(UniMod:4)PKPDDLPFATVVPLK3	3	2.14526e-06	2.14526e-06	5.98323e-06	0.00217865	0.00171527	0.00208768	0.00178891	0	1	25081.6	21338.8	25339.7	35260.3	0.957261	7.78204	7.67598	7.90605	70.2239	7.8134	69.7412	Beta-2-glycoprotein 1	2.04741e-06	0.00167785	0.980353	34901.2	3.77598	0.685329	0.663182	0.999998	1.30228	0.0124874	12863.1;10421.1;8229.06;9080.07;6656.05;3770.03;	12194.5;10196.5;8229.06;9009.76;6656.05;3621.47;	0.918492;0.921405;0.976606;0.955428;0.988271;0.909615;	11833	0.930833	0.935417	0.936587	0.92954
D:\test_move_folder\2022053_T3_Evosep_C1_E1_PRID_31_QID_17_A40-12_Plate2_44_7159.d	2022053_T3_Evosep_C1_E1_PRID_31_QID_17_A40-12_Plate2_44_7159	Q01339	Q01339;I7HJR3;I7HPW5	APOH_MOUSE	Apoh	76976.7	73275.8	56300.1	76976.7	73275.8	56300.1	56300.1	IC(UniMod:4)PKPDDLPFATVVPLK	ICPKPDDLPFATVVPLK	IC(UniMod:4)PKPDDLPFATVVPLK3	3	6.37864e-06	6.37864e-06	5.98323e-06	0.00381679	0.00278552	0.00208768	0.00286533	0	1	24701.2	20076	24105.6	33416.6	0.960303	7.74815	7.65977	7.85417	70.2239	7.78406	69.7323	Beta-2-glycoprotein 1	2.04741e-06	0.00167785	0.992993	34242.2	3.47735	0.626602	0.662732	0.999994	0.80595	0.0431623	10573.1;9888.08;8083.05;9581.08;6730.05;4157.03;	9555.08;9888.08;8083.05;9347.8;6730.05;3304.06;	0.88894;0.986518;0.934573;0.943865;0.95269;0.791479;	11779	0.930833	0.935417	0.93553	0.92958
D:\test_move_folder\2022053_T3_Evosep_C1_E1_PRID_31_QID_17_D3-w5_1_Plate2_45_7160.d	2022053_T3_Evosep_C1_E1_PRID_31_QID_17_D3-w5_1_Plate2_45_7160	Q01339	Q01339;I7HJR3;I7HPW5	APOH_MOUSE	Apoh	55851.3	49721.8	66978.2	55851.3	49721.8	66978.2	66978.2	IC(UniMod:4)PKPDDLPFATVVPLK	ICPKPDDLPFATVVPLK	IC(UniMod:4)PKPDDLPFATVVPLK3	3	1.45788e-06	1.45788e-06	5.98323e-06	0.00306748	0.00242131	0.00208768	0.00250627	0	1	31323.4	26400.3	30270.9	39341.4	0.944044	7.74736	7.659	7.87109	70.2239	7.79085	69.5914	Beta-2-glycoprotein 1	2.04741e-06	0.00167785	0.983333	40709.3	3.80189	0.681441	0.820124	0.999999	0.562561	0.0851582	16780.1;13466.1;10345.1;10482.1;7772.06;4764.03;	16746.5;13289.9;10345.1;10482.1;7688.4;4646.9;	0.907052;0.932804;0.97764;0.996844;0.91827;0.907772;	11779	0.944583	0.935417	0.936701	0.943655
D:\test_move_folder\2022053_T3_Evosep_C1_E1_PRID_31_QID_17_A5-12_Plate2_46_7161.d	2022053_T3_Evosep_C1_E1_PRID_31_QID_17_A5-12_Plate2_46_7161	Q01339	Q01339;I7HJR3;I7HPW5	APOH_MOUSE	Apoh	61718.5	59663.1	50092.8	61718.5	59663.1	50092.8	50092.8	IC(UniMod:4)PKPDDLPFATVVPLK	ICPKPDDLPFATVVPLK	IC(UniMod:4)PKPDDLPFATVVPLK3	3	1.2638e-05	1.2638e-05	5.98323e-06	0.0031746	0.00261097	0.00208768	0.00265957	0	1	20785.9	17460.6	19736.8	24923.4	0.966096	7.76449	7.65845	7.85287	70.2239	7.76734	70.1638	Beta-2-glycoprotein 1	2.04741e-06	0.00167785	0.969388	26248.2	4.09789	0.615646	0.842442	0.999989	0.250619	0.0473687	8568.06;8620.06;7004.05;6164.05;5259.04;2771.02;	8466.62;8620.06;6959.61;6104.89;5206.24;2763.87;	0.942928;0.98487;0.962911;0.922386;0.939269;0.915358;	11806	0.93125	0.935417	0.939451	0.927388
D:\test_move_folder\2022053_T3_Evosep_C1_E1_PRID_31_QID_17_b5- 6h_Plate3_1_7164.d	2022053_T3_Evosep_C1_E1_PRID_31_QID_17_b5- 6h_Plate3_1_7164	Q01339	Q01339;I7HJR3;I7HPW5	APOH_MOUSE	Apoh	66482.5	54854.7	47624.9	66482.5	54854.7	47624.9	47624.9	IC(UniMod:4)PKPDDLPFATVVPLK	ICPKPDDLPFATVVPLK	IC(UniMod:4)PKPDDLPFATVVPLK3	3	8.93303e-06	8.93303e-06	5.98323e-06	0.00287356	0.00232558	0.00208768	0.00239808	0	1	19526.1	16120.5	17441.6	26750.2	0.917391	7.76977	7.64603	7.89349	70.2239	7.78173	70.0433	Beta-2-glycoprotein 1	2.04741e-06	0.00167785	0.93894	29947.2	4.16181	0.683157	0.468288	0.999992	0.250257	0.038594	10409.1;8105.06;7236.06;10056.1;5305.03;2497.02;	9610.84;7347.48;7069.77;9698.49;5108.85;2497.02;	0.871723;0.891499;0.938983;0.921408;0.924749;0.945478;	11806	0.94375	0.935417	0.942757	0.938438
D:\test_move_folder\2022053_T3_Evosep_C1_E1_PRID_31_QID_17_b8-6h_Plate3_2_7165.d	2022053_T3_Evosep_C1_E1_PRID_31_QID_17_b8-6h_Plate3_2_7165	Q01339	Q01339;I7HJR3;I7HPW5	APOH_MOUSE	Apoh	51700.6	37911	40797.1	51700.6	37911	40797.1	40797.1	IC(UniMod:4)PKPDDLPFATVVPLK	ICPKPDDLPFATVVPLK	IC(UniMod:4)PKPDDLPFATVVPLK3	3	2.84277e-06	2.84277e-06	5.98323e-06	0.0026178	0.00204918	0.00208768	0.00210084	0	1	19506.1	14577.4	16479.3	21460.4	0.967982	7.77207	7.68369	7.89579	70.2239	7.7972	69.8971	Beta-2-glycoprotein 1	2.04741e-06	0.00167785	0.984002	25402.2	5.28546	0.688662	0.898356	0.999997	0.530639	0.0295886	9800.07;8186.06;7010.05;7016.05;4520.03;2612.02;	9646.54;7976.06;7010.05;6584.46;4520.03;2508.42;	0.970643;0.952755;0.985983;0.931089;0.966935;0.945547;	11833	0.939583	0.935417	0.940597	0.936073
D:\test_move_folder\2022053_T3_Evosep_C1_E1_PRID_31_QID_17_b16-6h_Plate3_3_7166.d	2022053_T3_Evosep_C1_E1_PRID_31_QID_17_b16-6h_Plate3_3_7166	Q01339	Q01339;I7HJR3;I7HPW5	APOH_MOUSE	Apoh	57190.7	50027.9	56910.7	57190.7	50027.9	56910.7	56910.7	IC(UniMod:4)PKPDDLPFATVVPLK	ICPKPDDLPFATVVPLK	IC(UniMod:4)PKPDDLPFATVVPLK3	3	1.01009e-05	1.01009e-05	5.98323e-06	0.00359712	0.00259067	0.00208768	0.0026455	0	1	21526.3	20583.8	22439.4	33129.3	0.850812	7.78289	7.67685	7.88893	70.2239	7.79718	70.0461	Beta-2-glycoprotein 1	2.04741e-06	0.00167785	0.935119	31781.2	3.67482	0.777798	0.846579	0.999991	0.704078	0.0326554	10914.1;8988.07;8301.06;8099.06;5133.04;3428.03;	10562.4;8549.31;8230.38;5704.2;4746.61;3428.03;	0.887877;0.817495;0.914133;0.798448;0.801025;0.939439;	11833	0.934583	0.935417	0.938796	0.931557
D:\test_move_folder\2022053_T3_Evosep_C1_E1_PRID_31_QID_17_b37-6h_Plate3_4_7167.d	2022053_T3_Evosep_C1_E1_PRID_31_QID_17_b37-6h_Plate3_4_7167	Q01339	Q01339;I7HJR3;I7HPW5	APOH_MOUSE	Apoh	64441.5	49531.9	56173.6	64441.5	49531.9	56173.6	56173.6	IC(UniMod:4)PKPDDLPFATVVPLK	ICPKPDDLPFATVVPLK	IC(UniMod:4)PKPDDLPFATVVPLK3	3	3.30587e-07	3.30587e-07	5.98323e-06	0.00266667	0.00183824	0.00208768	0.00222717	0	1	29980.2	22987.5	27937.7	35408.6	0.966008	7.76438	7.67599	7.85274	70.2239	7.80057	69.7209	Beta-2-glycoprotein 1	2.04741e-06	0.00167785	0.989193	37997.3	4.09641	0.707863	0.843479	1	1.11867	0.0243477	15285.1;12493.1;9829.08;9073.07;7699.06;5056.04;	15285.1;12493.1;9829.08;9073.07;7658.02;5056.04;	0.974209;0.972053;0.975546;0.95477;0.943903;0.94886;	11806	0.939167	0.935417	0.938475	0.937748
D:\test_move_folder\2022053_T3_Evosep_C1_E1_PRID_31_QID_17_b7- 6h_Plate3_5_7168.d	2022053_T3_Evosep_C1_E1_PRID_31_QID_17_b7- 6h_Plate3_5_7168	Q01339	Q01339;I7HJR3;I7HPW5	APOH_MOUSE	Apoh	58009	39209.4	54181.6	58009	39209.4	54181.6	54181.6	IC(UniMod:4)PKPDDLPFATVVPLK	ICPKPDDLPFATVVPLK	IC(UniMod:4)PKPDDLPFATVVPLK3	3	1.73217e-06	1.73217e-06	5.98323e-06	0.002849	0.00222717	0.00208768	0.00229885	0	1	29132.2	20368.9	25650.4	32048	0.970922	7.74892	7.66054	7.87265	70.2239	7.80501	69.4516	Beta-2-glycoprotein 1	2.04741e-06	0.00167785	0.984964	36398.3	4.06287	0.704373	0.767446	0.999998	0.658758	0.14651	12960.1;11459.1;9912.07;8424.06;7761.06;4096.03;	12783.4;11459.1;9912.07;8424.06;7761.06;3903.08;	0.911461;0.977777;0.950557;0.961628;0.986809;0.822263;	11779	0.944583	0.935417	0.938482	0.944275
D:\test_move_folder\2022053_T3_Evosep_C1_E1_PRID_31_QID_17_a7-12h_Plate3_6_7169.d	2022053_T3_Evosep_C1_E1_PRID_31_QID_17_a7-12h_Plate3_6_7169	Q01339	Q01339;I7HJR3;I7HPW5	APOH_MOUSE	Apoh	56743.8	41658.9	52431.4	56743.8	41658.9	52431.4	52431.4	IC(UniMod:4)PKPDDLPFATVVPLK	ICPKPDDLPFATVVPLK	IC(UniMod:4)PKPDDLPFATVVPLK3	3	2.12462e-05	2.12462e-05	5.98323e-06	0.00309598	0.00239234	0.00208768	0.002457	0	1	21735.3	18060.8	21323.6	28703	0.957258	7.76496	7.65888	7.88866	70.2239	7.77953	70.0092	Beta-2-glycoprotein 1	2.04741e-06	0.00167785	0.980543	29257.2	2.75997	0.738481	0.694512	0.999981	0.527085	0.0505439	11507.1;9032.07;7008.06;8183.07;6062.04;3703.02;	11454.7;8848.25;6825.02;7834.48;6062.04;1953.29;	0.943347;0.948561;0.958052;0.949826;0.969057;0.76141;	11806	0.925833	0.935417	0.93824	0.922584
D:\test_move_folder\2022053_T3_Evosep_C1_E1_PRID_31_QID_17_a5-12h_Plate3_7_7170.d	2022053_T3_Evosep_C1_E1_PRID_31_QID_17_a5-12h_Plate3_7_7170	Q01339	Q01339;I7HJR3;I7HPW5	APOH_MOUSE	Apoh	59355	54748.4	46943.9	59355	54748.4	46943.9	46943.9	IC(UniMod:4)PKPDDLPFATVVPLK	ICPKPDDLPFATVVPLK	IC(UniMod:4)PKPDDLPFATVVPLK3	3	0.000386698	1.14472e-05	5.98323e-06	0.00321543	0.00242718	0.00208768	0.00248756	0	1	20139.6	16188.1	19144.3	24026.1	0.923578	7.74637	7.67566	7.87011	70.2239	7.78635	69.6081	Beta-2-glycoprotein 1	2.04741e-06	0.00167785	0.942696	25275.2	3.487	0.64592	0.679565	0.99999	1.58549	0.0386312	9900.07;8560.06;6692.05;7036.05;5303.04;3314.03;	9771.79;8312.69;6535.39;7036.05;5291.51;3143.68;	0.927587;0.925498;0.913726;0.964978;0.932731;0.824419;	11779	0.9425	0.935417	0.938595	0.941358
D:\test_move_folder\2022054_T3_Evosep_C1_E1_PRID_31_QID_17_a19-12h_Plate3_23_7186.d	2022054_T3_Evosep_C1_E1_PRID_31_QID_17_a19-12h_Plate3_23_7186	Q01339	Q01339;I7HJR3;I7HPW5	APOH_MOUSE	Apoh	63407.6	58241.3	44821.3	63407.6	58241.3	44821.3	44821.3	IC(UniMod:4)PKPDDLPFATVVPLK	ICPKPDDLPFATVVPLK	IC(UniMod:4)PKPDDLPFATVVPLK3	3	5.30156e-07	5.30156e-07	5.98323e-06	0.00282486	0.00227273	0.00208768	0.00233645	0	1	18227.3	16315.5	18064.4	23706.3	0.956454	7.76294	7.70989	7.88664	70.2239	7.7912	69.7924	Beta-2-glycoprotein 1	2.04741e-06	0.00167785	0.97511	23920.2	4.6494	0.798218	0.858154	1	1.18813	0.105481	8421.06;6671.06;6611.05;7323.06;5004.04;2869.02;	8302.99;6613.58;6609.72;6881.11;5004.04;2616.17;	0.949203;0.912102;0.9746;0.934646;0.991101;0.823197;	11806	0.939583	0.935417	0.940864	0.934092
D:\test_move_folder\2022053_T3_Evosep_C1_E1_PRID_31_QID_17_a14-12h_Plate2_5_7123.d	2022053_T3_Evosep_C1_E1_PRID_31_QID_17_a14-12h_Plate2_5_7123	Q01339	Q01339;I7HJR3;I7HPW5	APOH_MOUSE	Apoh	67879.6	58103.5	54973.1	67879.6	58103.5	54973.1	54973.1	IC(UniMod:4)PKPDDLPFATVVPLK	ICPKPDDLPFATVVPLK	IC(UniMod:4)PKPDDLPFATVVPLK3	3	1.38879e-06	1.38879e-06	5.98323e-06	0.00287356	0.00232558	0.00208768	0.00239234	0	1	20538	18103.9	22094.6	33405.7	0.910448	7.74618	7.65782	7.85224	70.2239	7.7497	70.1573	Beta-2-glycoprotein 1	2.04741e-06	0.00167785	0.966026	31052.2	4.9767	0.680366	0.949512	0.999999	0	-10000000	11848.1;9725.07;7315.05;8804.07;5583.04;4174.03;	11242;8742.4;6815.85;6949.12;4979.8;4174.03;	0.957285;0.910974;0.937483;0.833081;0.872519;0.981659;	11779	0.925833	0.935417	0.936451	0.924358
D:\test_move_folder\2022053_T3_Evosep_C1_E1_PRID_31_QID_17_b31-72h_Plate2_17_7134.d	2022053_T3_Evosep_C1_E1_PRID_31_QID_17_b31-72h_Plate2_17_7134	Q01339	Q01339;I7HJR3;I7HPW5	APOH_MOUSE	Apoh	72325.6	50430.8	45245.5	72325.6	50430.8	45245.5	45245.5	IC(UniMod:4)PKPDDLPFATVVPLK	ICPKPDDLPFATVVPLK	IC(UniMod:4)PKPDDLPFATVVPLK3	3	6.82823e-06	6.82823e-06	5.98323e-06	0.002849	0.0022831	0.00208768	0.00233645	0	1	20994	15834.2	19361.9	26454.3	0.886525	7.78207	7.65835	7.90581	70.2239	7.77797	70.3003	Beta-2-glycoprotein 1	2.04741e-06	0.00167785	0.890121	28684.2	2.64453	0.75392	0.503411	0.999994	0.710778	0.0457829	10227.1;8020.06;7005.06;8549.06;6408.05;3072.02;	10021;7920.18;6665.73;8502.59;6408.05;1907.3;	0.877641;0.865074;0.845028;0.885538;0.956204;0.726051;	11833	0.937083	0.935417	0.935159	0.938047
D:\test_move_folder\2022053_T3_Evosep_C1_E1_PRID_31_QID_17_a10-12h_Plate2_22_7139.d	2022053_T3_Evosep_C1_E1_PRID_31_QID_17_a10-12h_Plate2_22_7139	Q01339	Q01339;I7HJR3;I7HPW5	APOH_MOUSE	Apoh	56760.5	50747.7	45913.1	56760.5	50747.7	45913.1	45913.1	IC(UniMod:4)PKPDDLPFATVVPLK	ICPKPDDLPFATVVPLK	IC(UniMod:4)PKPDDLPFATVVPLK3	3	2.45435e-06	2.45435e-06	5.98323e-06	0.003125	0.00251889	0.00208768	0.00258398	0	1	19838.7	17468.7	20685.7	29301	0.959121	7.74633	7.6403	7.87005	70.2239	7.75704	70.074	Beta-2-glycoprotein 1	2.04741e-06	0.00167785	0.983285	28101.2	3.88867	0.759131	0.684402	0.999998	0.95357	0.16731	8888.05;7943.06;6167.04;7653.06;5808.04;3927.03;	8454.02;7882.61;6148.04;7653.06;5808.04;3908.45;	0.884183;0.949133;0.940359;0.962485;0.992538;0.925112;	11779	0.933333	0.935417	0.936433	0.933135
D:\test_move_folder\2022053_T3_Evosep_C1_E1_PRID_31_QID_17_a4-12h_Plate2_27_7144.d	2022053_T3_Evosep_C1_E1_PRID_31_QID_17_a4-12h_Plate2_27_7144	Q01339	Q01339;I7HJR3;I7HPW5	APOH_MOUSE	Apoh	46019.4	38810.9	38656.9	46019.4	38810.9	38656.9	38656.9	IC(UniMod:4)PKPDDLPFATVVPLK	ICPKPDDLPFATVVPLK	IC(UniMod:4)PKPDDLPFATVVPLK3	3	6.16455e-06	6.16455e-06	5.98323e-06	0.00324675	0.00255754	0.00208768	0.00263852	0	1	14957	12073.4	14021.7	18199.1	0.950131	7.76409	7.64038	7.8525	70.2239	7.76812	70.188	Beta-2-glycoprotein 1	2.04741e-06	0.00167785	0.974023	19413.1	3.99169	0.617109	0.697284	0.999994	1.59581	0.0475759	6824.05;6144.05;5638.04;6338.05;3434.03;2770.02;	2695.17;6144.05;5410.01;6308.94;3402.97;2770.02;	0.584577;0.963116;0.950859;0.90418;0.925527;0.924731;	11806	0.93375	0.935417	0.934128	0.93519
D:\test_move_folder\2022053_T3_Evosep_C1_E1_PRID_31_QID_17_A81-24_Plate2_47_7162.d	2022053_T3_Evosep_C1_E1_PRID_31_QID_17_A81-24_Plate2_47_7162	Q01339	Q01339;I7HJR3;I7HPW5	APOH_MOUSE	Apoh	33297	34384.1	31978.9	33297	34384.1	31978.9	31978.9	IC(UniMod:4)PKPDDLPFATVVPLK	ICPKPDDLPFATVVPLK	IC(UniMod:4)PKPDDLPFATVVPLK3	3	3.00021e-06	3.00021e-06	5.98323e-06	0.00392157	0.00289855	0.00208768	0.00295858	0	1	7252.39	8486.59	7450.2	12293.5	0.868436	7.73286	7.64451	7.85662	70.2239	7.76586	69.7323	Beta-2-glycoprotein 1	2.04741e-06	0.00167785	0.931805	11967.1	2.13599	0.721751	0.419953	0.999997	0.739831	0.0640893	4932.04;3428.03;3447.03;4310.03;2452.02;1403.01;	4518.52;3428.03;1602.14;3794.8;2222.22;1271.71;	0.876201;0.959809;0.721027;0.906365;0.833759;0.852214;	11752	0.949167	0.935417	0.943012	0.943265
D:\test_move_folder\2022053_T3_Evosep_C1_E1_PRID_31_QID_17_a23-12h_Plate3_8_7171.d	2022053_T3_Evosep_C1_E1_PRID_31_QID_17_a23-12h_Plate3_8_7171	Q01339	Q01339;I7HJR3;I7HPW5	APOH_MOUSE	Apoh	73536.6	58772.8	56012.5	73536.6	58772.8	56012.5	56012.5	IC(UniMod:4)PKPDDLPFATVVPLK	ICPKPDDLPFATVVPLK	IC(UniMod:4)PKPDDLPFATVVPLK3	3	1.39373e-05	1.39373e-05	5.98323e-06	0.00319489	0.00263852	0.00208768	0.00271003	0	1	19288.7	15788.2	19252.1	32804.9	0.886352	7.7639	7.65787	7.8523	70.2239	7.77293	70.0804	Beta-2-glycoprotein 1	2.04741e-06	0.00167785	0.988079	32867.3	4.52999	0.665513	0.902944	0.999987	1.454	0.0837079	11458.1;8067.06;8194.06;9133.07;7309.06;3373.02;	11376.9;3785.55;8194.06;8946.55;7309.06;3249.34;	0.863512;0.69758;0.926025;0.934535;0.939644;0.905585;	11806	0.93	0.935417	0.939861	0.925841
D:\test_move_folder\2022054_T3_Evosep_C1_E1_PRID_31_QID_17_d38-w1_Plate3_15_7178.d	2022054_T3_Evosep_C1_E1_PRID_31_QID_17_d38-w1_Plate3_15_7178	Q01339	Q01339;I7HJR3;I7HPW5	APOH_MOUSE	Apoh	52710.8	41815.5	48307	52710.8	41815.5	48307	48307	IC(UniMod:4)PKPDDLPFATVVPLK	ICPKPDDLPFATVVPLK	IC(UniMod:4)PKPDDLPFATVVPLK3	3	2.63569e-06	2.63569e-06	5.98323e-06	0.00321543	0.00250627	0.00208768	0.00258398	0	1	23084	20024	23497.9	30096.3	0.954997	7.78298	7.69461	7.90669	70.2239	7.79017	70.1332	Beta-2-glycoprotein 1	2.04741e-06	0.00167785	0.97636	29566.2	4.77039	0.673763	0.749498	0.999998	1.14914	0.170044	11738.1;9537.07;7212.06;8290.06;6482.05;3019.02;	11678.7;9537.07;7064.9;8105.09;6482.05;2948;	0.973482;0.98492;0.948745;0.959176;0.917784;0.925883;	11833	0.935417	0.935417	0.940643	0.929736
D:\test_move_folder\2022054_T3_Evosep_C1_E1_PRID_31_QID_17_c32-w1_Plate3_16_7179.d	2022054_T3_Evosep_C1_E1_PRID_31_QID_17_c32-w1_Plate3_16_7179	Q01339	Q01339;I7HJR3;I7HPW5	APOH_MOUSE	Apoh	48392.5	40855.1	44218.7	48392.5	40855.1	44218.7	44218.7	IC(UniMod:4)PKPDDLPFATVVPLK	ICPKPDDLPFATVVPLK	IC(UniMod:4)PKPDDLPFATVVPLK3	3	5.25962e-07	5.25962e-07	5.98323e-06	0.00377358	0.00278552	0.00208768	0.00285714	0	1	21691.6	17913.7	20619.9	26596.8	0.935076	7.80325	7.71477	7.90929	70.2239	7.79342	70.3646	Beta-2-glycoprotein 1	2.04741e-06	0.00167785	0.969208	27979.2	4.20574	0.725369	0.881014	1	1.38122	0.0157619	9535.06;8669.07;7181.05;7112.06;5972.05;3254.02;	9450.92;8669.07;7181.05;3467.45;5841.53;3113.2;	0.941941;0.973452;0.932083;0.71154;0.881802;0.886097;	11860	0.938333	0.935417	0.94099	0.933035
D:\test_move_folder\2022054_T3_Evosep_C1_E1_PRID_31_QID_17_c31b-w1_Plate3_17_7180.d	2022054_T3_Evosep_C1_E1_PRID_31_QID_17_c31b-w1_Plate3_17_7180	Q01339	Q01339;I7HJR3;I7HPW5	APOH_MOUSE	Apoh	73501.7	60849.1	56739.6	73501.7	60849.1	56739.6	56739.6	IC(UniMod:4)PKPDDLPFATVVPLK	ICPKPDDLPFATVVPLK	IC(UniMod:4)PKPDDLPFATVVPLK3	3	3.32168e-07	3.32168e-07	5.98323e-06	0.00287356	0.00229358	0.00208768	0.0023753	0	1	24850.4	21026.1	23739.3	34864.5	0.926467	7.7805	7.69215	7.85121	70.2239	7.7706	70.3588	Beta-2-glycoprotein 1	2.04741e-06	0.00167785	0.98601	36496.3	5.34666	0.616526	0.881271	1	1.06569	0.0472741	11880.1;9958.08;8689.07;9166.06;7053.05;4460.03;	10941;9667;8226.68;8434.59;6956.68;4460.03;	0.844963;0.944753;0.901885;0.855703;0.930128;0.903334;	11833	0.935	0.935417	0.942359	0.929191
D:\test_move_folder\2022054_T3_Evosep_C1_E1_PRID_31_QID_17_b40-72h_Plate3_26_7189.d	2022054_T3_Evosep_C1_E1_PRID_31_QID_17_b40-72h_Plate3_26_7189	Q01339	Q01339;I7HJR3;I7HPW5	APOH_MOUSE	Apoh	77975.1	61593.7	50556	77975.1	61593.7	50556	50556	IC(UniMod:4)PKPDDLPFATVVPLK	ICPKPDDLPFATVVPLK	IC(UniMod:4)PKPDDLPFATVVPLK3	3	1.93495e-06	1.93495e-06	5.98323e-06	0.00307692	0.00232019	0.00208768	0.00234192	0	1	23853.6	17939.5	24281.1	33180.4	0.949474	7.78087	7.67484	7.8692	70.2239	7.78359	70.2401	Beta-2-glycoprotein 1	2.04741e-06	0.00167785	0.99019	32596.2	4.6503	0.646045	0.888492	0.999998	1.3135	0.0467572	11754.1;9465.08;8783.06;8988.06;6374.05;3931.03;	10905.1;8779.29;8783.06;8723.45;6291.3;3625.82;	0.941608;0.906363;0.988229;0.928696;0.95553;0.881142;	11833	0.925417	0.935417	0.939163	0.92194
D:\test_move_folder\2022054_T3_Evosep_C1_E1_PRID_31_QID_17_b18-72h_Plate3_27_7190.d	2022054_T3_Evosep_C1_E1_PRID_31_QID_17_b18-72h_Plate3_27_7190	Q01339	Q01339;I7HJR3;I7HPW5	APOH_MOUSE	Apoh	70784.6	53421.1	41852.9	70784.6	53421.1	41852.9	41852.9	IC(UniMod:4)PKPDDLPFATVVPLK	ICPKPDDLPFATVVPLK	IC(UniMod:4)PKPDDLPFATVVPLK3	3	5.15199e-06	5.15199e-06	5.98323e-06	0.00244499	0.00224215	0.00208768	0.00232019	0	1	18857.2	14400.6	17786.3	25247.9	0.90877	7.80031	7.67658	7.85342	70.2239	7.78603	70.4267	Beta-2-glycoprotein 1	2.04741e-06	0.00167785	0.975366	26768.2	4.61084	0.658757	0.915532	0.999995	1.55323	0.21769	9183.07;7666.06;6436.05;7105.05;4967.04;2984.02;	9183.07;7491.73;6398.46;6552.79;4967.04;2938.74;	0.985553;0.912654;0.900884;0.875206;0.913072;0.904638;	11860	0.93	0.935417	0.940189	0.924525
D:\test_move_folder\2022054_T3_Evosep_C1_E1_PRID_31_QID_17_c40-w1_Plate3_29_7192.d	2022054_T3_Evosep_C1_E1_PRID_31_QID_17_c40-w1_Plate3_29_7192	Q01339	Q01339;I7HJR3;I7HPW5	APOH_MOUSE	Apoh	41403	34547	43841.1	41403	34547	43841.1	43841.1	IC(UniMod:4)PKPDDLPFATVVPLK	ICPKPDDLPFATVVPLK	IC(UniMod:4)PKPDDLPFATVVPLK3	3	1.19468e-06	1.19468e-06	5.98323e-06	0.00321543	0.00243309	0.00208768	0.00251889	0	1	18189.8	16318.6	17721.6	25985.8	0.958413	7.78283	7.69447	7.87126	70.2239	7.78809	70.1689	Beta-2-glycoprotein 1	2.04741e-06	0.00167785	0.983018	26672.2	4.5217	0.665375	0.90503	0.999999	1.28531	0.156178	10400.1;8001.05;6072.05;8499.07;4454.03;2848.02;	10400.1;7916.58;6072.05;7455.9;4201.14;1434.96;	0.953071;0.958243;0.983041;0.876774;0.923136;0.736482;	11833	0.935	0.935417	0.941009	0.929615
D:\test_move_folder\2022054_T3_Evosep_C1_E1_PRID_31_QID_17_B21-6_Plate3_32_7194.d	2022054_T3_Evosep_C1_E1_PRID_31_QID_17_B21-6_Plate3_32_7194	Q01339	Q01339;I7HJR3;I7HPW5	APOH_MOUSE	Apoh	63064.6	48293.4	51266.9	63064.6	48293.4	51266.9	51266.9	IC(UniMod:4)PKPDDLPFATVVPLK	ICPKPDDLPFATVVPLK	IC(UniMod:4)PKPDDLPFATVVPLK3	3	6.86431e-05	6.86431e-05	5.98323e-06	0.00284091	0.00217391	0.00208768	0.00225225	0	1	27087.1	19504.2	24230.4	35051.9	0.960963	7.76368	7.67531	7.85204	70.2239	7.77729	70.071	Beta-2-glycoprotein 1	2.04741e-06	0.00167785	0.989739	39184.3	4.59085	0.666676	0.743149	0.99994	0.934168	0.0129785	15264.1;11368.1;9534.07;8841.06;7175.05;4340.03;	14335.1;10553.8;9534.07;8373.6;6999.2;4165.27;	0.889243;0.946892;0.975424;0.912976;0.962481;0.9;	11806	0.934167	0.935417	0.938312	0.931369
D:\test_move_folder\2022054_T3_Evosep_C1_E1_PRID_31_QID_17_a10-24h_Plate3_14_7177.d	2022054_T3_Evosep_C1_E1_PRID_31_QID_17_a10-24h_Plate3_14_7177	Q01339	Q01339;I7HJR3;I7HPW5	APOH_MOUSE	Apoh	61237.7	52139.4	51326.9	61237.7	52139.4	51326.9	51326.9	IC(UniMod:4)PKPDDLPFATVVPLK	ICPKPDDLPFATVVPLK	IC(UniMod:4)PKPDDLPFATVVPLK3	3	9.24717e-07	9.24717e-07	5.98323e-06	0.0030581	0.00233645	0.00208768	0.00240385	0	1	23712.2	18997.9	23378.3	33495.8	0.959539	7.78521	7.67913	7.89123	70.2239	7.77737	70.3604	Beta-2-glycoprotein 1	2.04741e-06	0.00167785	0.982575	33974.3	4.62771	0.696368	0.886531	0.999999	1.11892	0.0655644	9846.08;10029.1;8105.06;7886.06;5832.04;4347.03;	9846.08;10029.1;7923.56;7694.35;5759.6;4295.38;	0.945494;0.987553;0.916875;0.931024;0.969451;0.907184;	11833	0.934583	0.935417	0.940201	0.929821
D:\test_move_folder\2022054_T3_Evosep_C1_E1_PRID_31_QID_17_a24-12h_Plate4_10_7208.d	2022054_T3_Evosep_C1_E1_PRID_31_QID_17_a24-12h_Plate4_10_7208	Q01339	Q01339;I7HJR3;I7HPW5	APOH_MOUSE	Apoh	79809.9	61699.5	56154.7	79809.9	61699.5	56154.7	56154.7	IC(UniMod:4)PKPDDLPFATVVPLK	ICPKPDDLPFATVVPLK	IC(UniMod:4)PKPDDLPFATVVPLK3	3	4.24743e-06	4.24743e-06	5.98323e-06	0.00258398	0.0018622	0.00208768	0.00194175	0	1	25498.9	21173.6	23730.1	31697.6	0.977413	7.7831	7.69472	7.90682	70.2239	7.78978	70.0886	Beta-2-glycoprotein 1	2.04741e-06	0.00167785	0.97989	34060.2	5.19916	0.715609	0.8116	0.999996	1.42963	0.0830145	12367.1;10248.1;8140.06;8904.07;7168.06;3734.03;	12329.4;10248.1;8140.06;8540;7110.76;3688.69;	0.933352;0.994485;0.971812;0.893983;0.959221;0.877958;	11833	0.935417	0.935417	0.941162	0.930464
D:\test_move_folder\2022054_T3_Evosep_C1_E1_PRID_31_QID_17_b26-6h_Plate3_21_7184.d	2022054_T3_Evosep_C1_E1_PRID_31_QID_17_b26-6h_Plate3_21_7184	Q01339	Q01339;I7HJR3;I7HPW5	APOH_MOUSE	Apoh	70835.7	52000.7	42730.7	70835.7	52000.7	42730.7	42730.7	IC(UniMod:4)PKPDDLPFATVVPLK	ICPKPDDLPFATVVPLK	IC(UniMod:4)PKPDDLPFATVVPLK3	3	2.46823e-06	2.46823e-06	5.98323e-06	0.00250627	0.00204082	0.00208768	0.00210084	0	1	21000.7	15324.3	18660.5	28618.3	0.954974	7.78415	7.66044	7.87253	70.2239	7.7825	70.2515	Beta-2-glycoprotein 1	2.04741e-06	0.00167785	0.98564	32207.2	4.64979	0.693891	0.87958	0.999998	1.11558	0.0232687	9482.07;8325.06;7370.05;6514.05;5746.04;3330.02;	9361.93;8325.06;7370.05;6407.01;5305.58;3330.02;	0.943205;0.975124;0.979851;0.957465;0.888798;0.90262;	11833	0.930833	0.935417	0.940009	0.92667
D:\test_move_folder\2022054_T3_Evosep_C1_E1_PRID_31_QID_17_b39-6h_Plate3_18_7181.d	2022054_T3_Evosep_C1_E1_PRID_31_QID_17_b39-6h_Plate3_18_7181	Q01339	Q01339;I7HJR3;I7HPW5	APOH_MOUSE	Apoh	69988.6	56136.2	58295.6	69988.6	56136.2	58295.6	58295.6	IC(UniMod:4)PKPDDLPFATVVPLK	ICPKPDDLPFATVVPLK	IC(UniMod:4)PKPDDLPFATVVPLK3	3	8.32922e-06	8.32922e-06	5.98323e-06	0.00284091	0.00221239	0.00208768	0.00228833	0	1	28055.2	22152.2	27004.6	38735.4	0.953401	7.76355	7.65751	7.88734	70.2239	7.76794	70.1968	Beta-2-glycoprotein 1	2.04741e-06	0.00167785	0.989595	40242.3	2.9694	0.682225	0.543544	0.999993	0	-10000000	13423.1;11296.1;9222.07;8085.06;7537.05;4634.04;	13086.7;11296.1;9222.07;7613.43;7537.05;4634.04;	0.956514;0.992449;0.9365;0.851058;0.915557;0.969664;	11806	0.939167	0.935417	0.939695	0.935161
D:\test_move_folder\2022054_T3_Evosep_C1_E1_PRID_31_QID_17_b39-72h_Plate3_25_7188.d	2022054_T3_Evosep_C1_E1_PRID_31_QID_17_b39-72h_Plate3_25_7188	Q01339	Q01339;I7HJR3;I7HPW5	APOH_MOUSE	Apoh	79276.7	64070.3	53620.7	79276.7	64070.3	53620.7	53620.7	IC(UniMod:4)PKPDDLPFATVVPLK	ICPKPDDLPFATVVPLK	IC(UniMod:4)PKPDDLPFATVVPLK3	3	2.97328e-06	2.97328e-06	5.98323e-06	0.00309598	0.00248139	0.00208768	0.00255754	0	1	22700.8	18608.4	22091.8	31576.8	0.946726	7.7634	7.67504	7.85177	70.2239	7.78789	69.883	Beta-2-glycoprotein 1	2.04741e-06	0.00167785	0.982748	32447.2	4.10012	0.755228	0.91803	0.999997	0.890523	0.0511645	11595.1;9825.07;8383.06;9599.07;5130.04;3451.03;	11227.1;9406.76;8383.06;9420.9;4910.98;3385.04;	0.87313;0.928192;0.993966;0.922343;0.901589;0.863259;	11806	0.939583	0.935417	0.941286	0.933733
D:\test_move_folder\2022054_T3_Evosep_C1_E1_PRID_31_QID_17_b31-6h_Plate4_4_7202.d	2022054_T3_Evosep_C1_E1_PRID_31_QID_17_b31-6h_Plate4_4_7202	Q01339	Q01339;I7HJR3;I7HPW5	APOH_MOUSE	Apoh	79789.8	59924.4	58656.1	79789.8	59924.4	58656.1	58656.1	IC(UniMod:4)PKPDDLPFATVVPLK	ICPKPDDLPFATVVPLK	IC(UniMod:4)PKPDDLPFATVVPLK3	3	2.67772e-06	2.67772e-06	5.98323e-06	0.00288184	0.00233645	0.00208768	0.00240964	0	1	27981.6	21912.4	25352.1	37196.3	0.9672	7.76451	7.6408	7.87055	70.2239	7.76629	70.1716	Beta-2-glycoprotein 1	2.04741e-06	0.00167785	0.981502	41054.3	2.72208	0.65409	0.629741	0.999998	0.234586	0.0349387	13022.1;10599.1;9795.07;11213.1;7884.06;5405.05;	12815.1;10476.2;9795.07;11213.1;7710.35;5405.05;	0.91259;0.970431;0.963299;0.991597;0.967766;0.939214;	11806	0.943333	0.935417	0.940294	0.940317
D:\test_move_folder\2022054_T3_Evosep_C1_E1_PRID_31_QID_17_a37-12h_Plate3_22_7185.d	2022054_T3_Evosep_C1_E1_PRID_31_QID_17_a37-12h_Plate3_22_7185	Q01339	Q01339;I7HJR3;I7HPW5	APOH_MOUSE	Apoh	31609.5	30013.3	32959.8	31609.5	30013.3	32959.8	32959.8	IC(UniMod:4)PKPDDLPFATVVPLK	ICPKPDDLPFATVVPLK	IC(UniMod:4)PKPDDLPFATVVPLK3	3	1e-09	0	5.98323e-06	0.00297619	0.00239234	0.00208768	0.00247525	0	1	11532.5	10925.8	10853.2	15327.7	0.929058	7.78457	7.69622	7.8729	70.2239	7.76783	70.4637	Beta-2-glycoprotein 1	2.04741e-06	0.00167785	0.971292	16287.1	4.26489	0.646282	0.952617	1	0.928846	0.128014	7074.05;4509.03;4476.03;4582.04;2935.02;2130.02;	6912.78;4509.03;4368.51;3314.2;2654.98;2099.76;	0.973394;0.96126;0.943308;0.75828;0.850922;0.814502;	11833	0.939545	0.935417	0.944423	0.931796
D:\test_move_folder\2022054_T3_Evosep_C1_E1_PRID_31_QID_17_a12-24h_Plate3_13_7176.d	2022054_T3_Evosep_C1_E1_PRID_31_QID_17_a12-24h_Plate3_13_7176	Q01339	Q01339;I7HJR3;I7HPW5	APOH_MOUSE	Apoh	73188.7	62110.8	51806.9	73188.7	62110.8	51806.9	51806.9	IC(UniMod:4)PKPDDLPFATVVPLK	ICPKPDDLPFATVVPLK	IC(UniMod:4)PKPDDLPFATVVPLK3	3	7.20029e-07	7.20029e-07	5.98323e-06	0.00390625	0.00294985	0.00208768	0.0030303	0	1	18208.7	17199.2	19600	27159.2	0.935375	7.76317	7.65715	7.85155	70.2239	7.76175	70.2263	Beta-2-glycoprotein 1	2.04741e-06	0.00167785	0.990792	25231.2	4.38871	0.719614	0.864544	0.999999	1.11078	0.0144861	10666.1;7251.05;6775.05;6910.06;5093.04;3040.02;	10546.1;6689.03;6775.05;6081.77;4744.58;2696.48;	0.867177;0.901828;0.985321;0.846355;0.91135;0.853337;	11806	0.93125	0.935417	0.9409	0.925796
D:\test_move_folder\2022054_T3_Evosep_C1_E1_PRID_31_QID_17_D15-w5_Plate3_35_7197.d	2022054_T3_Evosep_C1_E1_PRID_31_QID_17_D15-w5_Plate3_35_7197	Q01339	Q01339;I7HJR3;I7HPW5	APOH_MOUSE	Apoh	57859.4	45112.9	53983.5	57859.4	45112.9	53983.5	53983.5	IC(UniMod:4)PKPDDLPFATVVPLK	ICPKPDDLPFATVVPLK	IC(UniMod:4)PKPDDLPFATVVPLK3	3	7.21602e-06	7.21602e-06	5.98323e-06	0.00320513	0.00247525	0.00208768	0.00254453	0	1	24614.7	20647.7	22570.5	30390.8	0.967173	7.76324	7.67489	7.88702	70.2239	7.77857	69.9873	Beta-2-glycoprotein 1	2.04741e-06	0.00167785	0.98509	33143.3	3.79863	0.654527	0.716171	0.999994	1.40062	0.786459	12280.1;10308.1;7867.06;9161.07;6758.05;4493.03;	11606;10308.1;7747.57;8701.64;6559.06;4275.18;	0.968705;0.995019;0.96527;0.981206;0.925657;0.867636;	11806	0.930417	0.935417	0.939941	0.925814
D:\test_move_folder\2022054_T3_Evosep_C1_E1_PRID_31_QID_17_D3-w5_2_Plate3_33_7195.d	2022054_T3_Evosep_C1_E1_PRID_31_QID_17_D3-w5_2_Plate3_33_7195	Q01339	Q01339;I7HJR3;I7HPW5	APOH_MOUSE	Apoh	71179.6	59720.9	67033.8	71179.6	59720.9	67033.8	67033.8	IC(UniMod:4)PKPDDLPFATVVPLK	ICPKPDDLPFATVVPLK	IC(UniMod:4)PKPDDLPFATVVPLK3	3	1.30765e-07	1.30765e-07	5.98323e-06	0.003125	0.0025	0.00208768	0.00259067	0	1	29395.7	26413.5	30307.4	44282.5	0.956676	7.79964	7.69362	7.90572	70.2239	7.79263	70.3227	Beta-2-glycoprotein 1	2.04741e-06	0.00167785	0.985333	42950.4	5.09448	0.681721	0.867313	1	1.53249	0.0212331	14736.1;11667.1;9682.07;11187.1;8431.06;4990.04;	13751;11667.1;9502.24;11187.1;8226.38;4990.04;	0.959221;0.970208;0.947061;0.957934;0.948589;0.989644;	11860	0.935833	0.935417	0.939712	0.931885
D:\test_move_folder\2022054_T3_Evosep_C1_E1_PRID_31_QID_17_c39-w1_Plate3_28_7191.d	2022054_T3_Evosep_C1_E1_PRID_31_QID_17_c39-w1_Plate3_28_7191	Q01339	Q01339;I7HJR3;I7HPW5	APOH_MOUSE	Apoh	52249.1	37679.5	42388.3	52249.1	37679.5	42388.3	42388.3	IC(UniMod:4)PKPDDLPFATVVPLK	ICPKPDDLPFATVVPLK	IC(UniMod:4)PKPDDLPFATVVPLK3	3	1e-09	0	5.98323e-06	0.00320513	0.00260417	0.00208768	0.00269542	0	1	19712.9	15731.1	17774.7	23660.2	0.95697	7.78302	7.67697	7.87144	70.2239	7.77779	70.2878	Beta-2-glycoprotein 1	2.04741e-06	0.00167785	0.984227	26240.2	4.91844	0.660036	0.919476	1	0.551884	0.097574	10353.1;7649.05;6176.04;6338.04;6107.05;3852.03;	10092;7649.05;6114.83;6196.76;5949.06;3705.54;	0.946631;0.980789;0.935314;0.929448;0.948604;0.919548;	11833	0.935833	0.935417	0.942148	0.929207
D:\test_move_folder\2022054_T3_Evosep_C1_E1_PRID_31_QID_17_a6-12h_Plate4_9_7207.d	2022054_T3_Evosep_C1_E1_PRID_31_QID_17_a6-12h_Plate4_9_7207	Q01339	Q01339;I7HJR3;I7HPW5	APOH_MOUSE	Apoh	79495.4	59297.3	57517.3	79495.4	59297.3	57517.3	57517.3	IC(UniMod:4)PKPDDLPFATVVPLK	ICPKPDDLPFATVVPLK	IC(UniMod:4)PKPDDLPFATVVPLK3	3	9.2876e-07	9.2876e-07	5.98323e-06	0.00304878	0.00235849	0.00208768	0.00242131	0	1	25395.8	20340.5	24142.3	30886.6	0.946476	7.78119	7.67514	7.86953	70.2239	7.78598	70.1632	Beta-2-glycoprotein 1	2.04741e-06	0.00167785	0.989256	32490.2	5.58393	0.626365	0.889633	0.999999	1.4086	0.0615766	12124.1;9414.08;9207.07;8425.06;6847.06;3910.03;	12064.2;9383.35;9165.36;8063.83;6847.06;3503.33;	0.9387;0.911716;0.944481;0.938939;0.996781;0.806931;	11833	0.938333	0.935417	0.940014	0.934129
D:\test_move_folder\2022054_T3_Evosep_C1_E1_PRID_31_QID_17_a40-12h_Plate4_8_7206.d	2022054_T3_Evosep_C1_E1_PRID_31_QID_17_a40-12h_Plate4_8_7206	Q01339	Q01339;I7HJR3;I7HPW5	APOH_MOUSE	Apoh	71573.7	53808.3	52119.9	71573.7	53808.3	52119.9	52119.9	IC(UniMod:4)PKPDDLPFATVVPLK	ICPKPDDLPFATVVPLK	IC(UniMod:4)PKPDDLPFATVVPLK3	3	1.26841e-06	1.26841e-06	5.98323e-06	0.00306748	0.00235294	0.00208768	0.00243902	0	1	27157.2	23092.1	28051.1	39270.7	0.96071	7.76719	7.66116	7.87326	70.2239	7.77766	70.0922	Beta-2-glycoprotein 1	2.04741e-06	0.00167785	0.985611	38019.3	4.65665	0.710091	0.884894	0.999999	0.59772	0.0561855	14391.1;10184.1;9385.06;8778.07;7588.05;3284.02;	13438.1;10184.1;9385.07;8444.24;7588.05;1738.72;	0.865157;0.986156;0.963314;0.911222;0.923339;0.747895;	11806	0.935	0.935417	0.939674	0.93191
D:\test_move_folder\2022054_T3_Evosep_C1_E1_PRID_31_QID_17_a25-12h_Plate4_7_7205.d	2022054_T3_Evosep_C1_E1_PRID_31_QID_17_a25-12h_Plate4_7_7205	Q01339	Q01339;I7HJR3;I7HPW5	APOH_MOUSE	Apoh	56054.5	45960.3	51880	56054.5	45960.3	51880	51880	IC(UniMod:4)PKPDDLPFATVVPLK	ICPKPDDLPFATVVPLK	IC(UniMod:4)PKPDDLPFATVVPLK3	3	3.9873e-07	3.9873e-07	5.98323e-06	0.00358423	0.00268817	0.00208768	0.00277008	0	1	21412.7	18864.4	21438.9	30128	0.982105	7.76492	7.65888	7.87098	70.2239	7.77094	70.1502	Beta-2-glycoprotein 1	2.04741e-06	0.00167785	0.992271	30091.2	5.01626	0.643062	0.80827	1	1.4078	0.0385927	12636.1;8729.06;6898.05;7803.06;5832.05;3538.03;	12557.1;8729.06;6851.56;7729.65;5832.05;3429.32;	0.920556;0.99048;0.979787;0.912726;0.972292;0.87609;	11806	0.935	0.935417	0.939727	0.93124
D:\test_move_folder\2022054_T3_Evosep_C1_E1_PRID_31_QID_17_a8-12h_Plate4_6_7204.d	2022054_T3_Evosep_C1_E1_PRID_31_QID_17_a8-12h_Plate4_6_7204	Q01339	Q01339;I7HJR3;I7HPW5	APOH_MOUSE	Apoh	61608.5	48256.6	48665.7	61608.5	48256.6	48665.7	48665.7	IC(UniMod:4)PKPDDLPFATVVPLK	ICPKPDDLPFATVVPLK	IC(UniMod:4)PKPDDLPFATVVPLK3	3	1.98871e-07	1.98871e-07	5.98323e-06	0.00302115	0.00232558	0.00208768	0.00239808	0	1	20652.8	18571.1	21842.3	26528.9	0.952484	7.78318	7.67713	7.85398	70.2239	7.78227	70.2543	Beta-2-glycoprotein 1	2.04741e-06	0.00167785	0.989484	25084.2	5.41652	0.830156	0.939503	1	0.881576	0.11691	9641.06;8382.07;6983.06;6669.05;5899.04;1943.02;	9369.93;8013.5;6983.06;6413.42;5656.29;1849.24;	0.952104;0.962306;0.994343;0.921215;0.886891;0.836185;	11833	0.934583	0.935417	0.940622	0.929759
D:\test_move_folder\2022054_T3_Evosep_C1_E1_PRID_31_QID_17_D13-w5_Plate3_34_7196.d	2022054_T3_Evosep_C1_E1_PRID_31_QID_17_D13-w5_Plate3_34_7196	Q01339	Q01339;I7HJR3;I7HPW5	APOH_MOUSE	Apoh	72840.3	52308.1	59967.2	72840.3	52308.1	59967.2	59967.2	IC(UniMod:4)PKPDDLPFATVVPLK	ICPKPDDLPFATVVPLK	IC(UniMod:4)PKPDDLPFATVVPLK3	3	1e-09	0	5.98323e-06	0.00363636	0.00293255	0.00208768	0.0030303	0	1	33185.3	23916.3	29415.1	39388.7	0.97721	7.78234	7.69394	7.87071	70.2239	7.80103	69.9399	Beta-2-glycoprotein 1	2.04741e-06	0.00167785	0.990463	44437.3	4.61831	0.730931	0.933735	1	1.2865	0.0275755	16776.1;13816.1;11527.1;12129.1;8272.06;5058.05;	16655.1;13451.4;11527.1;11643.8;8206.83;5008.66;	0.947203;0.981432;0.989082;0.965406;0.953613;0.95019;	11833	0.934583	0.935417	0.93998	0.931044
D:\test_move_folder\2022054_T3_Evosep_C1_E1_PRID_31_QID_17_c4-w1_Plate3_30_7193.d	2022054_T3_Evosep_C1_E1_PRID_31_QID_17_c4-w1_Plate3_30_7193	Q01339	Q01339;I7HJR3;I7HPW5	APOH_MOUSE	Apoh	34247	25902.4	41603.2	34247	25902.4	41603.2	41603.2	IC(UniMod:4)PKPDDLPFATVVPLK	ICPKPDDLPFATVVPLK	IC(UniMod:4)PKPDDLPFATVVPLK3	3	1.38028e-06	1.38028e-06	5.98323e-06	0.00342466	0.0025974	0.00208768	0.0027027	0	1	19637	15070.9	17539.6	21073.3	0.933831	7.7633	7.67492	7.85167	70.2239	7.77842	70.0517	Beta-2-glycoprotein 1	2.04741e-06	0.00167785	0.985366	23593.2	4.4781	0.66725	0.819455	0.999999	1.10209	0.0750899	9017.06;8240.07;6079.05;6681.06;5816.04;3294.02;	8979.71;7741.86;6079.05;6359.46;5816.04;2532.16;	0.964762;0.919065;0.959615;0.945203;0.926535;0.78224;	11806	0.935	0.935417	0.940721	0.92974
D:\test_move_folder\2022054_T3_Evosep_C1_E1_PRID_31_QID_17_b6-6h_Plate4_2_7200.d	2022054_T3_Evosep_C1_E1_PRID_31_QID_17_b6-6h_Plate4_2_7200	Q01339	Q01339;I7HJR3;I7HPW5	APOH_MOUSE	Apoh	76156	54864.3	49472.1	76156	54864.3	49472.1	49472.1	IC(UniMod:4)PKPDDLPFATVVPLK	ICPKPDDLPFATVVPLK	IC(UniMod:4)PKPDDLPFATVVPLK3	3	8.53965e-07	8.53965e-07	5.98323e-06	0.00268817	0.00218341	0.00208768	0.00225225	0	1	23025.7	18657.2	20629.7	27822	0.949036	7.76526	7.69451	7.83595	70.2239	7.75973	70.3149	Beta-2-glycoprotein 1	2.04741e-06	0.00167785	0.976154	31053.2	5.44736	0.672577	0.901748	0.999999	0.667488	0.0594051	10924.1;9729.08;7895.06;7702.05;5967.04;3226.02;	9721.42;9499.06;7559.58;6980.63;5967.04;3226.02;	0.910396;0.932977;0.942089;0.893551;0.983401;0.955143;	11806	0.93875	0.935417	0.941409	0.933555
D:\test_move_folder\2022054_T3_Evosep_C1_E1_PRID_31_QID_17_b13-6h_Plate4_1_7199.d	2022054_T3_Evosep_C1_E1_PRID_31_QID_17_b13-6h_Plate4_1_7199	Q01339	Q01339;I7HJR3;I7HPW5	APOH_MOUSE	Apoh	81032.8	58996.1	47905.8	81032.8	58996.1	47905.8	47905.8	IC(UniMod:4)PKPDDLPFATVVPLK	ICPKPDDLPFATVVPLK	IC(UniMod:4)PKPDDLPFATVVPLK3	3	7.21009e-06	7.21009e-06	5.98323e-06	0.00232558	0.00186567	0.00208768	0.00193424	0	1	21416.8	15860.1	18194.2	25950.8	0.933045	7.76535	7.69469	7.85374	70.2239	7.78108	70.0131	Beta-2-glycoprotein 1	2.04741e-06	0.00167785	0.994085	30547.2	3.77553	0.751752	0.727469	0.999994	0.196125	0.0722652	11375.1;8660.06;8040.06;7155.05;5280.04;3335.03;	11188.2;8501.62;8027.11;7155.05;4888.05;3246.82;	0.953272;0.942831;0.956432;0.976143;0.877619;0.964113;	11806	0.935833	0.935417	0.940708	0.930647
D:\test_move_folder\2022054_T3_Evosep_C1_E1_PRID_31_QID_17_a26-12h_Plate4_5_7203.d	2022054_T3_Evosep_C1_E1_PRID_31_QID_17_a26-12h_Plate4_5_7203	Q01339	Q01339;I7HJR3;I7HPW5	APOH_MOUSE	Apoh	57873.5	48924.9	49726.1	57873.5	48924.9	49726.1	49726.1	IC(UniMod:4)PKPDDLPFATVVPLK	ICPKPDDLPFATVVPLK	IC(UniMod:4)PKPDDLPFATVVPLK3	3	6.54939e-06	6.54939e-06	5.98323e-06	0.00334448	0.00250627	0.00208768	0.00258398	0	1	20396.2	18378.8	20132.6	28567.2	0.958287	7.78241	7.67636	7.88855	70.2239	7.7917	70.0743	Beta-2-glycoprotein 1	2.04741e-06	0.00167785	0.965703	28941.2	3.33147	0.630331	0.667225	0.999994	1.10116	0.0246273	10687.1;7988.07;6449.05;6668.06;5959.05;3255.02;	10374;7988.07;6449.05;4190.85;5959.05;1885.37;	0.934516;0.973493;0.966366;0.774811;0.92916;0.785313;	11833	0.930417	0.935417	0.942144	0.924279
D:\test_move_folder\2022054_T3_Evosep_C1_E1_PRID_31_QID_17_b30-6h_Plate4_3_7201.d	2022054_T3_Evosep_C1_E1_PRID_31_QID_17_b30-6h_Plate4_3_7201	Q01339	Q01339;I7HJR3;I7HPW5	APOH_MOUSE	Apoh	71563.5	52190.1	51977.2	71563.5	52190.1	51977.2	51977.2	IC(UniMod:4)PKPDDLPFATVVPLK	ICPKPDDLPFATVVPLK	IC(UniMod:4)PKPDDLPFATVVPLK3	3	3.61338e-06	3.61338e-06	5.98323e-06	0.00307692	0.00248139	0.00208768	0.00255754	0	1	28376.2	21684.6	25742.6	31609.4	0.964209	7.76434	7.69365	7.88808	70.2239	7.79367	69.8262	Beta-2-glycoprotein 1	2.04741e-06	0.00167785	0.975296	34843.2	4.7738	0.691776	0.759069	0.999997	0.353447	0.024194	12252.1;10977.1;10127.1;9378.07;7272.06;2881.02;	12126.2;10977.1;10127.1;9378.07;7272.06;2881.02;	0.949881;0.985413;0.963265;0.976531;0.933515;0.855833;	11806	0.94	0.935417	0.940421	0.935414
D:\test_move_folder\2022054_T3_Evosep_C1_E1_PRID_31_QID_17_a39-12h_Plate3_10_7173.d	2022054_T3_Evosep_C1_E1_PRID_31_QID_17_a39-12h_Plate3_10_7173	Q01339	Q01339;I7HJR3;I7HPW5	APOH_MOUSE	Apoh	71978.7	56459.1	56319.3	71978.7	56459.1	56319.3	56319.3	IC(UniMod:4)PKPDDLPFATVVPLK	ICPKPDDLPFATVVPLK	IC(UniMod:4)PKPDDLPFATVVPLK3	3	3.92579e-06	3.92579e-06	5.98323e-06	0.00390625	0.00282486	0.00208768	0.00289855	0	1	25781.9	21848.4	26332.5	37739.4	0.960294	7.80098	7.69492	7.88935	70.2239	7.80066	70.2372	Beta-2-glycoprotein 1	2.04741e-06	0.00167785	0.991789	36950.3	5.41094	0.672765	0.902145	0.999996	1.24027	0.0411513	12538.1;10944.1;8284.06;8208.06;7167.06;3939.03;	12094.9;10409.1;8205.73;8101.81;7167.06;3712.33;	0.949907;0.94456;0.962293;0.849427;0.980856;0.878433;	11860	0.930833	0.935417	0.940379	0.927049
D:\test_move_folder\2022054_T3_Evosep_C1_E1_PRID_31_QID_17_a39-24h_Plate3_11_7174.d	2022054_T3_Evosep_C1_E1_PRID_31_QID_17_a39-24h_Plate3_11_7174	Q01339	Q01339;I7HJR3;I7HPW5	APOH_MOUSE	Apoh	81563	69732	60903.8	81563	69732	60903.8	60903.8	IC(UniMod:4)PKPDDLPFATVVPLK	ICPKPDDLPFATVVPLK	IC(UniMod:4)PKPDDLPFATVVPLK3	3	6.57963e-07	6.57963e-07	5.98323e-06	0.00285714	0.00221239	0.00208768	0.0022831	0	1	26235.2	21998.5	26514.9	37309.8	0.964199	7.78041	7.6567	7.88644	70.2239	7.78093	70.2729	Beta-2-glycoprotein 1	2.04741e-06	0.00167785	0.98298	36916.3	4.96781	0.615164	0.89483	0.999999	0.468784	0.0807213	14581.1;11161.1;8148.07;8672.07;6926.06;4730.04;	14581.1;11161.1;8148.07;8201.52;6926.06;4718.83;	0.986695;0.974804;0.96173;0.915304;0.950015;0.914942;	11806	0.93	0.935417	0.940021	0.925728
D:\test_move_folder\2022054_T3_Evosep_C1_E1_PRID_31_QID_17_B40-6h_Plate3_19_7182.d	2022054_T3_Evosep_C1_E1_PRID_31_QID_17_B40-6h_Plate3_19_7182	Q01339	Q01339;I7HJR3;I7HPW5	APOH_MOUSE	Apoh	75744.8	56698.7	50257.6	75744.8	56698.7	50257.6	50257.6	IC(UniMod:4)PKPDDLPFATVVPLK	ICPKPDDLPFATVVPLK	IC(UniMod:4)PKPDDLPFATVVPLK3	3	4.88477e-06	4.88477e-06	5.98323e-06	0.00277778	0.00214133	0.00208768	0.00220264	0	1	25098.2	20043.1	23685.3	34086.8	0.974596	7.76733	7.67897	7.8557	70.2239	7.77284	70.1378	Beta-2-glycoprotein 1	2.04741e-06	0.00167785	0.995111	36120.2	5.78764	0.685869	0.95962	0.999996	0.846217	0.0553249	12843.1;9988.09;7802.05;8693.07;7308.06;3601.03;	12576.8;9988.09;7802.05;8693.07;7308.06;3595.43;	0.964008;0.984275;0.971098;0.986992;0.965103;0.955951;	11806	0.935417	0.935417	0.940963	0.929512
D:\test_move_folder\2022054_T3_Evosep_C1_E1_PRID_31_QID_17_b18-6h_Plate3_20_7183.d	2022054_T3_Evosep_C1_E1_PRID_31_QID_17_b18-6h_Plate3_20_7183	Q01339	Q01339;I7HJR3;I7HPW5	APOH_MOUSE	Apoh	76069.7	55495.9	56102.1	76069.7	55495.9	56102.1	56102.1	IC(UniMod:4)PKPDDLPFATVVPLK	ICPKPDDLPFATVVPLK	IC(UniMod:4)PKPDDLPFATVVPLK3	3	1.34581e-07	1.34581e-07	5.98323e-06	0.00293255	0.00232019	0.00208768	0.00239808	0	1	30519	24181	29612.8	40989	0.962066	7.7499	7.66153	7.87362	70.2239	7.76013	70.0681	Beta-2-glycoprotein 1	2.04741e-06	0.00167785	0.988015	42243.3	5.12219	0.681811	0.960877	1	0	-10000000	14902.1;11276.1;10753.1;10490.1;8738.06;4043.03;	14902.1;11276.1;10742.3;10485.4;8500.7;4043.03;	0.991104;0.960017;0.957898;0.971609;0.97005;0.912449;	11779	0.935	0.935417	0.940328	0.929744
D:\test_move_folder\2022054_T3_Evosep_C1_E1_PRID_31_QID_17_d20-w1_Plate4_15_7213.d	2022054_T3_Evosep_C1_E1_PRID_31_QID_17_d20-w1_Plate4_15_7213	Q01339	Q01339;I7HJR3;I7HPW5	APOH_MOUSE	Apoh	54281.5	44768.7	48336.9	54281.5	44768.7	48336.9	48336.9	IC(UniMod:4)PKPDDLPFATVVPLK	ICPKPDDLPFATVVPLK	IC(UniMod:4)PKPDDLPFATVVPLK3	3	1.9833e-07	1.9833e-07	5.98323e-06	0.00314465	0.00255754	0.00208768	0.00265252	0	1	22093.8	19161.3	20613.8	29833.3	0.971009	7.79908	7.69303	7.90523	70.2239	7.79081	70.3525	Beta-2-glycoprotein 1	2.04741e-06	0.00167785	0.956987	31975.2	4.79085	0.63758	0.952792	1	1.37163	0.0361919	10660.1;8848.07;7503.06;8448.06;5898.05;3252.02;	10366.2;8848.07;7347.7;8429.38;5898.05;3185.91;	0.935246;0.975225;0.967846;0.956194;0.968626;0.863883;	11860	0.9375	0.935417	0.940933	0.931841
D:\test_move_folder\2022054_T3_Evosep_C1_E1_PRID_31_QID_17_d37-w1_Plate4_14_7212.d	2022054_T3_Evosep_C1_E1_PRID_31_QID_17_d37-w1_Plate4_14_7212	Q01339	Q01339;I7HJR3;I7HPW5	APOH_MOUSE	Apoh	46937.3	38139.6	41975	46937.3	38139.6	41975	41975	IC(UniMod:4)PKPDDLPFATVVPLK	ICPKPDDLPFATVVPLK	IC(UniMod:4)PKPDDLPFATVVPLK3	3	1e-09	0	5.98323e-06	0.0031348	0.00251889	0.00208768	0.00261097	0	1	18137.3	15916.2	17493.1	25606.2	0.94807	7.76563	7.67724	7.88941	70.2239	7.77477	70.0853	Beta-2-glycoprotein 1	2.04741e-06	0.00167785	0.979846	26549.2	4.93823	0.675734	0.923024	1	1.42021	0.0355746	9769.07;7622.06;5570.04;8030.06;5530.04;2559.02;	9203.16;7383.65;5464.69;8030.06;5288.98;2376.52;	0.891636;0.964889;0.914503;0.985894;0.959271;0.801273;	11806	0.93625	0.935417	0.940734	0.931359
D:\test_move_folder\2022054_T3_Evosep_C1_E1_PRID_31_QID_17_b17-6h_Plate4_20_7218.d	2022054_T3_Evosep_C1_E1_PRID_31_QID_17_b17-6h_Plate4_20_7218	Q01339	Q01339;I7HJR3;I7HPW5	APOH_MOUSE	Apoh	69706.8	51269.8	44172.3	69706.8	51269.8	44172.3	44172.3	IC(UniMod:4)PKPDDLPFATVVPLK	ICPKPDDLPFATVVPLK	IC(UniMod:4)PKPDDLPFATVVPLK3	3	4.05634e-06	4.05634e-06	5.98323e-06	0.00262467	0.00209205	0.00208768	0.0021645	0	1	24814.5	18563.5	22470.4	29905.5	0.958693	7.74577	7.67508	7.86948	70.2239	7.77753	69.7799	Beta-2-glycoprotein 1	2.04741e-06	0.00167785	0.966403	33025.2	4.67525	0.669989	0.660902	0.999996	1.10279	0.036134	12750.1;9760.07;8241.06;8267.06;6846.05;3381.03;	12750.1;9727.39;8241.05;8267.06;6846.05;3226.79;	0.994008;0.965627;0.963746;0.978314;0.942758;0.810969;	11779	0.939167	0.935417	0.939146	0.936946
D:\test_move_folder\2022054_T3_Evosep_C1_E1_PRID_31_QID_17_B25-6h_Plate4_18_7216.d	2022054_T3_Evosep_C1_E1_PRID_31_QID_17_B25-6h_Plate4_18_7216	Q01339	Q01339;I7HJR3;I7HPW5	APOH_MOUSE	Apoh	61631.6	47023	45257.4	61631.6	47023	45257.4	45257.4	IC(UniMod:4)PKPDDLPFATVVPLK	ICPKPDDLPFATVVPLK	IC(UniMod:4)PKPDDLPFATVVPLK3	3	4.08781e-06	4.08781e-06	5.98323e-06	0.00299401	0.00226757	0.00208768	0.00234192	0	1	20519.6	16169.3	18917.9	28186.7	0.92111	7.78035	7.67427	7.85104	70.2239	7.77974	70.2784	Beta-2-glycoprotein 1	2.04741e-06	0.00167785	0.963886	30573.2	4.79964	0.756812	0.74452	0.999996	0.298561	0.0400218	10557.1;7782.05;6835.05;8303.05;6135.05;3292.02;	10557.1;7549.54;6835.05;8253.26;6135.05;3160.82;	0.987607;0.876258;0.9317;0.879241;0.964504;0.827363;	11833	0.934167	0.935417	0.940287	0.931077
D:\test_move_folder\2022054_T3_Evosep_C1_E1_PRID_31_QID_17_B20-6h_Plate4_19_7217.d	2022054_T3_Evosep_C1_E1_PRID_31_QID_17_B20-6h_Plate4_19_7217	Q01339	Q01339;I7HJR3;I7HPW5	APOH_MOUSE	Apoh	71455.2	50209	56574.6	71455.2	50209	56574.6	56574.6	IC(UniMod:4)PKPDDLPFATVVPLK	ICPKPDDLPFATVVPLK	IC(UniMod:4)PKPDDLPFATVVPLK3	3	2.31432e-06	2.31432e-06	5.98323e-06	0.00320513	0.002457	0.00208768	0.00254453	0	1	27457.2	23014.3	26530.1	35477.4	0.956093	7.74691	7.64088	7.87063	70.2239	7.77547	69.7828	Beta-2-glycoprotein 1	2.04741e-06	0.00167785	0.982601	36717.2	2.21602	0.670415	0.487376	0.999998	0.440165	0.0645027	14517.1;10376.1;10594.1;10863.1;6679.05;4899.03;	14195.1;10297.1;10485.8;10863.1;6674.29;4847.4;	0.947009;0.968179;0.957091;0.990967;0.93588;0.926339;	11779	0.945417	0.935417	0.940755	0.941324
D:\test_move_folder\2022054_T3_Evosep_C1_E1_PRID_31_QID_17_B19-6h_Plate4_17_7215.d	2022054_T3_Evosep_C1_E1_PRID_31_QID_17_B19-6h_Plate4_17_7215	Q01339	Q01339;I7HJR3;I7HPW5	APOH_MOUSE	Apoh	60497.5	45862	41556.2	60497.5	45862	41556.2	41556.2	IC(UniMod:4)PKPDDLPFATVVPLK	ICPKPDDLPFATVVPLK	IC(UniMod:4)PKPDDLPFATVVPLK3	3	8.58106e-07	8.58106e-07	5.98323e-06	0.00338983	0.00252525	0.00208768	0.00261097	0	1	22462.1	17676	19557	24966.6	0.928253	7.79884	7.69271	7.88722	70.2239	7.79478	70.2527	Beta-2-glycoprotein 1	2.04741e-06	0.00167785	0.95347	28675.2	4.52553	0.653209	0.844734	0.999999	1.12624	0.0225384	11209.1;8440.07;7841.06;9151.07;6567.05;3314.03;	10679.4;8053.98;7841.06;9151.07;6567.05;3223.41;	0.915427;0.918555;0.952884;0.988461;0.910739;0.804357;	11860	0.935417	0.935417	0.940069	0.930375
D:\test_move_folder\2022054_T3_Evosep_C1_E1_PRID_31_QID_17_c31-w1_Plate4_16_7214.d	2022054_T3_Evosep_C1_E1_PRID_31_QID_17_c31-w1_Plate4_16_7214	Q01339	Q01339;I7HJR3;I7HPW5	APOH_MOUSE	Apoh	44292.9	41606.3	36664	44292.9	41606.3	36664	36664	IC(UniMod:4)PKPDDLPFATVVPLK	ICPKPDDLPFATVVPLK	IC(UniMod:4)PKPDDLPFATVVPLK3	3	1.32746e-07	1.32746e-07	5.98323e-06	0.0033557	0.00271739	0.00208768	0.00276243	0	1	15813.7	15415.5	15363.4	20271.1	0.954409	7.8013	7.71291	7.92501	70.2239	7.80493	70.1665	Beta-2-glycoprotein 1	2.04741e-06	0.00167785	0.987585	20865.2	4.5262	0.741944	0.82826	1	1.005	0.0246258	7419.06;6027.05;5472.04;5383.04;4475.04;2480.02;	7276.16;6027.05;5472.04;5383.04;4314.59;2321.61;	0.950029;0.977764;0.96767;0.958578;0.904967;0.922064;	11860	0.934583	0.935417	0.942296	0.928636
D:\test_move_folder\2022054_T3_Evosep_C1_E1_PRID_31_QID_17_a9-24h_Plate4_13_7211.d	2022054_T3_Evosep_C1_E1_PRID_31_QID_17_a9-24h_Plate4_13_7211	Q01339	Q01339;I7HJR3;I7HPW5	APOH_MOUSE	Apoh	80716.7	64815.3	51073.7	80716.7	64815.3	51073.7	51073.7	IC(UniMod:4)PKPDDLPFATVVPLK	ICPKPDDLPFATVVPLK	IC(UniMod:4)PKPDDLPFATVVPLK3	3	1e-09	0	5.98323e-06	0.00293255	0.00240964	0.00208768	0.00248139	0	1	20295.7	16359.9	19034.1	27313.8	0.945039	7.7829	7.6592	7.85359	70.2239	7.77574	70.3658	Beta-2-glycoprotein 1	2.04741e-06	0.00167785	0.967353	29124.2	4.39541	0.949144	0.877323	1	0.672689	0.0442687	11757.1;8547.06;7379.05;6913.06;5239.04;3216.02;	10940.9;7741.01;7337.87;6913.06;5216.82;2991.62;	0.934227;0.904118;0.970767;0.864349;0.969572;0.875579;	11833	0.935417	0.935417	0.941206	0.929987
D:\test_move_folder\2022054_T3_Evosep_C1_E1_PRID_31_QID_17_a5-24h_Plate4_11_7209.d	2022054_T3_Evosep_C1_E1_PRID_31_QID_17_a5-24h_Plate4_11_7209	Q01339	Q01339;I7HJR3;I7HPW5	APOH_MOUSE	Apoh	67810	52888	54634	67810	52888	54634	54634	IC(UniMod:4)PKPDDLPFATVVPLK	ICPKPDDLPFATVVPLK	IC(UniMod:4)PKPDDLPFATVVPLK3	3	0.000381679	0.00134166	5.98323e-06	0.00420168	0.00325733	0.00208768	0.00331126	0	1	24920.7	19767.8	23488.9	31143.9	0.945513	7.76595	7.67758	7.87198	70.2239	7.77735	70.0685	Beta-2-glycoprotein 1	2.04741e-06	0.00167785	0.9895	33042.2	4.20822	0.607712	0.61792	0.998781	1.45966	0.0322522	11060.1;10464.1;9096.07;7724.05;6327.05;3480.03;	10622.4;9788.11;8926.41;7724.05;6206.19;3286.46;	0.955761;0.967145;0.923287;0.971448;0.943362;0.932333;	11806	0.940833	0.935417	0.940081	0.936174
D:\test_move_folder\2022054_T3_Evosep_C1_E1_PRID_31_QID_17_D16-w5_Plate4_35_7232.d	2022054_T3_Evosep_C1_E1_PRID_31_QID_17_D16-w5_Plate4_35_7232	Q01339	Q01339;I7HJR3;I7HPW5	APOH_MOUSE	Apoh	68659.3	51546.3	62260.5	68659.3	51546.3	62260.5	62260.5	IC(UniMod:4)PKPDDLPFATVVPLK	ICPKPDDLPFATVVPLK	IC(UniMod:4)PKPDDLPFATVVPLK3	3	5.41352e-06	5.41352e-06	5.98323e-06	0.00316456	0.00255102	0.00208768	0.00263852	0	1	31542.3	24406.2	28441.1	40721.2	0.970495	7.80099	7.71262	7.9247	70.2239	7.81114	70.0742	Beta-2-glycoprotein 1	2.04741e-06	0.00167785	0.980623	45161.4	4.75325	0.626365	0.902287	0.999995	0.718268	0.117727	16940.1;12719.1;10364.1;9284.07;8459.07;4415.04;	16940.1;12719.1;10364.1;5102.97;8459.07;4415.04;	0.978048;0.977863;0.964617;0.724317;0.966617;0.932903;	11860	0.939583	0.935417	0.943349	0.93259
D:\test_move_folder\2022054_T3_Evosep_C1_E1_PRID_31_QID_17_D14-w5_Plate4_34_7231.d	2022054_T3_Evosep_C1_E1_PRID_31_QID_17_D14-w5_Plate4_34_7231	Q01339	Q01339;I7HJR3;I7HPW5	APOH_MOUSE	Apoh	82774.8	61982	62212.5	82774.8	61982	62212.5	62212.5	IC(UniMod:4)PKPDDLPFATVVPLK	ICPKPDDLPFATVVPLK	IC(UniMod:4)PKPDDLPFATVVPLK3	3	1.19237e-06	1.19237e-06	5.98323e-06	0.00371747	0.00280899	0.00208768	0.00290698	0	1	30204.1	22680.7	26382.4	36320.9	0.967758	7.78119	7.69283	7.86956	70.2239	7.78584	70.198	Beta-2-glycoprotein 1	2.04741e-06	0.00167785	0.993546	41582.3	5.58151	0.68621	0.849302	0.999999	1.02947	0.0483088	13315.1;12112.1;10537.1;10693.1;8012.06;4829.03;	12680.4;11740.8;10451.2;10495.5;8012.06;4829.03;	0.960259;0.974278;0.950345;0.934204;0.98092;0.941275;	11833	0.939583	0.935417	0.943211	0.932168
D:\test_move_folder\2022054_T3_Evosep_C1_E1_PRID_31_QID_17_D4-w5_Plate4_33_7230.d	2022054_T3_Evosep_C1_E1_PRID_31_QID_17_D4-w5_Plate4_33_7230	Q01339	Q01339;I7HJR3;I7HPW5	APOH_MOUSE	Apoh	54752.5	48475.8	49702.6	54752.5	48475.8	49702.6	49702.6	IC(UniMod:4)PKPDDLPFATVVPLK	ICPKPDDLPFATVVPLK	IC(UniMod:4)PKPDDLPFATVVPLK3	3	1e-09	0	5.98323e-06	0.0035461	0.00259067	0.00208768	0.00266667	0	1	21604.4	20157.1	22251.3	30057.1	0.962972	7.7977	7.70932	7.90375	70.2239	7.80432	70.1495	Beta-2-glycoprotein 1	2.04741e-06	0.00167785	0.989225	29183.2	4.72837	0.692064	0.713344	1	0.712525	0.0441884	9490.07;8950.07;7156.06;7099.05;5733.04;3181.03;	9326.4;8715.31;7156.06;6941.9;5733.04;3000.71;	0.964745;0.944072;0.972131;0.877939;0.980272;0.91413;	11860	0.930417	0.935417	0.941472	0.924124
D:\test_move_folder\2022054_T3_Evosep_C1_E1_PRID_31_QID_17_B32-6_Plate4_32_7229.d	2022054_T3_Evosep_C1_E1_PRID_31_QID_17_B32-6_Plate4_32_7229	Q01339	Q01339;I7HJR3;I7HPW5	APOH_MOUSE	Apoh	74153.7	56510.1	56983.8	74153.7	56510.1	56983.8	56983.8	IC(UniMod:4)PKPDDLPFATVVPLK	ICPKPDDLPFATVVPLK	IC(UniMod:4)PKPDDLPFATVVPLK3	3	6.68911e-07	6.68911e-07	5.98323e-06	0.00343643	0.00260417	0.00208768	0.00269542	0	1	25408.9	20966.2	25111.5	34439.4	0.948094	7.78468	7.69631	7.89073	70.2239	7.79883	70.0686	Beta-2-glycoprotein 1	2.04741e-06	0.00167785	0.986141	34847.3	4.72835	0.690895	0.90478	0.999999	1.26836	0.0240936	13082.1;10967.1;8603.06;9024.07;6753.05;3805.03;	12664;10514.6;8603.06;8698.81;6291.23;3703.18;	0.945134;0.923984;0.988859;0.940662;0.932646;0.921462;	11833	0.93	0.935417	0.940959	0.924637
D:\test_move_folder\2022054_T3_Evosep_C1_E1_PRID_31_QID_17_A26-12_Plate4_31_7228.d	2022054_T3_Evosep_C1_E1_PRID_31_QID_17_A26-12_Plate4_31_7228	Q01339	Q01339;I7HJR3;I7HPW5	APOH_MOUSE	Apoh	51609.1	47383.5	48479.2	51609.1	47383.5	48479.2	48479.2	IC(UniMod:4)PKPDDLPFATVVPLK	ICPKPDDLPFATVVPLK	IC(UniMod:4)PKPDDLPFATVVPLK3	3	1.79687e-06	1.79687e-06	5.98323e-06	0.00383142	0.0027933	0.00208768	0.00285714	0	1	15131.3	17069.7	16378	25033.8	0.964559	7.80035	7.71201	7.85337	70.2239	7.79937	70.2339	Beta-2-glycoprotein 1	2.04741e-06	0.00167785	0.988801	23128.2	5.13194	0.597303	0.882766	0.999998	0.695564	0.0519179	8186.06;6283.05;4964.04;6706.05;3961.03;2341.02;	4702.77;6275.31;4964.04;6434.74;3891.97;2270.8;	0.787326;0.951354;0.98636;0.938543;0.958045;0.930359;	11860	0.935833	0.935417	0.945054	0.926929
D:\test_move_folder\2022054_T3_Evosep_C1_E1_PRID_31_QID_17_c8- w1_Plate4_30_7227.d	2022054_T3_Evosep_C1_E1_PRID_31_QID_17_c8- w1_Plate4_30_7227	Q01339	Q01339;I7HJR3;I7HPW5	APOH_MOUSE	Apoh	40579.4	34040	42870.8	40579.4	34040	42870.8	42870.8	IC(UniMod:4)PKPDDLPFATVVPLK	ICPKPDDLPFATVVPLK	IC(UniMod:4)PKPDDLPFATVVPLK3	3	1e-09	0	5.98323e-06	0.00248756	0.00183824	0.00208768	0.00191571	0	1	15260.9	13806	14025	22607	0.9546	7.78207	7.69371	7.90578	70.2239	7.79575	69.9874	Beta-2-glycoprotein 1	2.04741e-06	0.00167785	0.962858	24599.2	4.8031	0.621866	0.819389	1	1.03487	0.058702	8729.06;6605.05;5000.03;4846.04;3873.03;2842.02;	7816.14;6526.68;5000.03;4634.24;3734.15;2837.87;	0.87458;0.937472;0.984197;0.882471;0.944905;0.923271;	11833	0.94125	0.935417	0.943805	0.932634
D:\test_move_folder\2022054_T3_Evosep_C1_E1_PRID_31_QID_17_c41-w1_Plate4_29_7226.d	2022054_T3_Evosep_C1_E1_PRID_31_QID_17_c41-w1_Plate4_29_7226	Q01339	Q01339;I7HJR3;I7HPW5	APOH_MOUSE	Apoh	51153.5	39028.6	38887	51153.5	39028.6	38887	38887	IC(UniMod:4)PKPDDLPFATVVPLK	ICPKPDDLPFATVVPLK	IC(UniMod:4)PKPDDLPFATVVPLK3	3	2.25178e-06	2.25178e-06	5.98323e-06	0.003861	0.00301205	0.00208768	0.00309598	0	1	16114.3	13899.1	14707.5	21909.5	0.951606	7.78155	7.69317	7.90527	70.2239	7.77945	70.2604	Beta-2-glycoprotein 1	2.04741e-06	0.00167785	0.953457	24005.2	4.4393	0.703147	0.927168	0.999998	0	-10000000	8863.06;6627.05;5611.04;6517.05;3951.03;1773.01;	8863.06;6627.05;5536.2;6332.4;3951.03;1737.11;	0.980502;0.962235;0.943415;0.929855;0.945256;0.833761;	11833	0.935833	0.935417	0.944809	0.925914
D:\test_move_folder\2022054_T3_Evosep_C1_E1_PRID_31_QID_17_c33-w1_Plate4_28_7225.d	2022054_T3_Evosep_C1_E1_PRID_31_QID_17_c33-w1_Plate4_28_7225	Q01339	Q01339;I7HJR3;I7HPW5	APOH_MOUSE	Apoh	46834.4	39551.5	41015	46834.4	39551.5	41015	41015	IC(UniMod:4)PKPDDLPFATVVPLK	ICPKPDDLPFATVVPLK	IC(UniMod:4)PKPDDLPFATVVPLK3	3	3.03911e-06	3.03911e-06	5.98323e-06	0.00282486	0.00227273	0.00208768	0.00235294	0	1	18478.2	16464.8	17648.5	23042	0.972277	7.78329	7.69491	7.90699	70.2239	7.78868	70.1656	Beta-2-glycoprotein 1	2.04741e-06	0.00167785	0.977527	24125.2	5.65075	0.637677	0.886673	0.999997	0.362856	0.0966772	7871.05;7172.06;7098.05;5777.04;4267.04;2204.02;	7231.33;7172.06;7039.13;5605.44;4267.04;2185.99;	0.886402;0.977683;0.986485;0.917479;0.939753;0.898329;	11833	0.940833	0.935417	0.944531	0.933381
D:\test_move_folder\2022054_T3_Evosep_C1_E1_PRID_31_QID_17_b15-72h_Plate4_27_7224.d	2022054_T3_Evosep_C1_E1_PRID_31_QID_17_b15-72h_Plate4_27_7224	Q01339	Q01339;I7HJR3;I7HPW5	APOH_MOUSE	Apoh	61120.5	47302.1	54736.8	61120.5	47302.1	54736.8	54736.8	IC(UniMod:4)PKPDDLPFATVVPLK	ICPKPDDLPFATVVPLK	IC(UniMod:4)PKPDDLPFATVVPLK3	3	1e-09	0	5.98323e-06	0.00294118	0.00230947	0.00208768	0.00239234	0	1	25738.4	22095.8	24970.8	28865.8	0.958751	7.78438	7.69596	7.90811	70.2239	7.78241	70.2366	Beta-2-glycoprotein 1	2.04741e-06	0.00167785	0.984122	29753.2	5.11721	0.684666	0.898574	1	1.33316	0.0564134	12151.1;10796.1;7850.07;8846.06;7343.06;3239.02;	11196.9;10796.1;7850.07;8440.42;7092.3;3239.02;	0.906749;0.985297;0.962226;0.895987;0.914495;0.895031;	11833	0.935	0.935417	0.94318	0.927029
D:\test_move_folder\2022054_T3_Evosep_C1_E1_PRID_31_QID_17_B25-72h_Plate4_25_7223.d	2022054_T3_Evosep_C1_E1_PRID_31_QID_17_B25-72h_Plate4_25_7223	Q01339	Q01339;I7HJR3;I7HPW5	APOH_MOUSE	Apoh	65287.6	50132.2	46764.9	65287.6	50132.2	46764.9	46764.9	IC(UniMod:4)PKPDDLPFATVVPLK	ICPKPDDLPFATVVPLK	IC(UniMod:4)PKPDDLPFATVVPLK3	3	4.88909e-06	4.88909e-06	5.98323e-06	0.00239808	0.00185874	0.00208768	0.00194175	0	1	21106.5	16738.7	19943.6	26848.7	0.867223	7.79998	7.69392	7.90606	70.2239	7.77715	70.5709	Beta-2-glycoprotein 1	2.04741e-06	0.00167785	0.913241	28414.3	1.89211	0.733824	0.575593	0.999996	0.692981	0.0691583	8865.06;8023.06;7738.06;6801.06;5889.05;2970.02;	8865.06;7857.28;7521.18;6549.48;5728.08;2970.02;	0.940742;0.867499;0.856693;0.822508;0.88067;0.955905;	11860	0.947917	0.935417	0.943332	0.941737
D:\test_move_folder\2022054_T3_Evosep_C1_E1_PRID_31_QID_17_b15-6h_Plate4_21_7219.d	2022054_T3_Evosep_C1_E1_PRID_31_QID_17_b15-6h_Plate4_21_7219	Q01339	Q01339;I7HJR3;I7HPW5	APOH_MOUSE	Apoh	47245.4	44148.7	43323.6	47245.4	44148.7	43323.6	43323.6	IC(UniMod:4)PKPDDLPFATVVPLK	ICPKPDDLPFATVVPLK	IC(UniMod:4)PKPDDLPFATVVPLK3	3	3.13611e-05	3.13611e-05	5.98323e-06	0.00258398	0.00212314	0.00208768	0.00219298	0	1	16966.3	16672.4	17705.7	24114.3	0.922064	7.76569	7.67722	7.87174	70.2239	7.78925	69.8969	Beta-2-glycoprotein 1	2.04741e-06	0.00167785	0.971321	23107.2	4.01701	0.663661	0.747045	0.999972	0.359184	0.0406071	9217.07;6702.05;5708.04;5866.04;4841.04;2716.02;	9083.36;6702.05;5441.43;5702.05;4822.77;1352.92;	0.846347;0.982943;0.838453;0.90956;0.931797;0.667681;	11806	0.935	0.935417	0.94103	0.931174
D:\test_move_folder\2022054_T3_Evosep_C1_E1_PRID_31_QID_17_a3-12h_Plate4_23_7221.d	2022054_T3_Evosep_C1_E1_PRID_31_QID_17_a3-12h_Plate4_23_7221	Q01339	Q01339;I7HJR3;I7HPW5	APOH_MOUSE	Apoh	60911.4	49271.1	47704.7	60911.4	49271.1	47704.7	47704.7	IC(UniMod:4)PKPDDLPFATVVPLK	ICPKPDDLPFATVVPLK	IC(UniMod:4)PKPDDLPFATVVPLK3	3	4.52645e-06	4.52645e-06	5.98323e-06	0.00303951	0.00231481	0.00208768	0.00239234	0	1	22031.5	18483	21627.5	27445.5	0.953777	7.78038	7.69197	7.88639	70.2239	7.77954	70.2233	Beta-2-glycoprotein 1	2.04741e-06	0.00167785	0.994505	27958.2	4.54316	0.66937	0.823643	0.999996	1.37106	0.128767	10745.1;8877.06;7729.06;6523.05;5905.04;4020.03;	9851.8;8877.06;7604.96;6431.69;5549.46;3949.47;	0.894702;0.982311;0.947679;0.884024;0.916491;0.927965;	11833	0.935833	0.935417	0.941702	0.929483
D:\test_move_folder\2022054_T3_Evosep_C1_E1_PRID_31_QID_17_a38-12h_Plate4_22_7220.d	2022054_T3_Evosep_C1_E1_PRID_31_QID_17_a38-12h_Plate4_22_7220	Q01339	Q01339;I7HJR3;I7HPW5	APOH_MOUSE	Apoh	75647.5	60621.9	53386.6	75647.5	60621.9	53386.6	53386.6	IC(UniMod:4)PKPDDLPFATVVPLK	ICPKPDDLPFATVVPLK	IC(UniMod:4)PKPDDLPFATVVPLK3	3	1.59632e-06	1.59632e-06	5.98323e-06	0.00359712	0.00273224	0.00208768	0.00280112	0	1	25045.2	21980.6	25489.4	32216.7	0.951846	7.76472	7.65869	7.88843	70.2239	7.75907	70.3117	Beta-2-glycoprotein 1	2.04741e-06	0.00167785	0.959717	31655.2	5.0047	0.677852	0.910364	0.999999	0.0333018	0.105823	13379.1;9336.06;9271.07;8061.07;6438.05;3484.03;	13005.3;9336.06;9271.07;8061.07;6438.04;3484.03;	0.947516;0.976117;0.940477;0.979227;0.933022;0.846168;	11806	0.930417	0.935417	0.941463	0.926059
D:\test_move_folder\2022053_T3_Evosep_C1_E1_PRID_31_QID_17_d35-w1_Plate1_11_7085.d	2022053_T3_Evosep_C1_E1_PRID_31_QID_17_d35-w1_Plate1_11_7085	P33434;P33434-2	P33434;P33434-2	MMP2_MOUSE	Mmp2	4046.6	2820.59	3116.42	4046.6	2820.59	3116.42	3116.42	IDAVYEAPQEEK	IDAVYEAPQEEK	IDAVYEAPQEEK2	2	0.000317259	0.00124211	0.00163079	0.00544959	0.00403226	0.0133929	0.00443459	0	1	3728.44	2503.33	3040.52	6664.28	0.898803	3.97355	3.92051	4.06191	10.1945	3.96832	10.3282	72 kDa type IV collagenase	0.00133547	0.00167785	0.563161	8172.07	3.29669	0.474576	0.465542	0.998872	0.324894	0.327443	1382.01;1279.01;1342.01;8007.06;1083.01;161.001;79.0006;53.0004;42.0004;0;525.005;2296.02;	1382.01;540.359;1342.01;0;1004.41;0;13.0185;23.1536;0;0;226.884;550.929;	0.909676;0.612654;0.946268;-0.399999;0.820425;-0.15358;0.331524;0.795157;-0.380676;0;0.70542;-0.0748009;	6034	0.999583	0.995417	0.995683	0.998813
D:\test_move_folder\2022053_T3_Evosep_C1_E1_PRID_31_QID_17_d36-w1_1_Plate1_10_7084.d	2022053_T3_Evosep_C1_E1_PRID_31_QID_17_d36-w1_1_Plate1_10_7084	P33434;P33434-2	P33434;P33434-2	MMP2_MOUSE	Mmp2	3631	2336.68	2543.08	3631	2336.68	2543.08	2543.08	IDAVYEAPQEEK	IDAVYEAPQEEK	IDAVYEAPQEEK2	2	0.000171382	0.000171382	0.00163079	0.00625	0.00511509	0.0133929	0.00531915	0	1	2478.4	1810.43	2336.99	5535.15	0.862127	3.98971	3.93669	4.02509	10.1945	3.98362	10.4188	72 kDa type IV collagenase	0.00133547	0.00167785	0.815416	5870.06	3.32525	0.67107	0.916877	0.999845	0.982719	0.332539	639.005;478.004;880.007;4525.04;1270.01;75.0009;255.002;59.0004;34.0004;181.001;409.004;1328.01;	639.005;414.173;843.225;1397.08;996.166;0;219.448;0;0;24.9975;68.4263;370.017;	0.918694;0.834976;0.885487;-0.47817;0.806067;-0.0858171;0.893694;0.0085665;0.0085665;0.237271;-0.188919;0.198612;	6061	0.995909	0.995417	0.994867	0.995866
D:\test_move_folder\2022053_T3_Evosep_C1_E1_PRID_31_QID_17_b22-6h_Plate1_1_7075.d	2022053_T3_Evosep_C1_E1_PRID_31_QID_17_b22-6h_Plate1_1_7075	P33434;P33434-2	P33434;P33434-2	MMP2_MOUSE	Mmp2	6344.77	4371.15	2156.68	6344.77	4371.15	2156.68	2156.68	IDAVYEAPQEEK	IDAVYEAPQEEK	IDAVYEAPQEEK2	2	0.00220859	0.0654087	0.00163079	0.00248139	0.00204918	0.0133929	0.00209644	0	1	864.735	991.3	1016.69	6272.55	0.559256	3.79246	3.73945	3.86318	10.1945	3.7864	10.3591	72 kDa type IV collagenase	0.00133547	0.00167785	0	5335.04	1.39464	0.542406	0.631916	0.944455	0.704727	0.138917	525.004;435.004;701.005;939.007;974.007;150.001;108.001;338.002;79.0006;116.001;1124.01;2795.02;	178.932;285.098;364.79;0;321.013;150.001;36.6239;0;10.5443;0;0;935.401;	0.638356;0.676535;0.626184;-0.391365;0.439112;0.827558;0.700042;0.258283;0.137175;-0.318947;-0.374943;0.543586;	5764	0.994545	0.995417	0.981852	1.00745
D:\test_move_folder\2022053_T3_Evosep_C1_E1_PRID_31_QID_17_b23-6h_Plate1_2_7076.d	2022053_T3_Evosep_C1_E1_PRID_31_QID_17_b23-6h_Plate1_2_7076	P33434;P33434-2	P33434;P33434-2	MMP2_MOUSE	Mmp2	1646.89	1175.53	925.964	1646.89	1175.53	925.964	925.964	IDAVYEAPQEEK	IDAVYEAPQEEK	IDAVYEAPQEEK2	2	0.001524	0.0396819	0.00163079	0.00260417	0.00212314	0.0133929	0.00217391	0	1	502.459	392.524	449.964	4663.04	0.901489	3.98874	3.91801	4.0771	10.1945	3.98769	10.3358	72 kDa type IV collagenase	0.00133547	0.00167785	0.0662553	5207.04	1.72088	0.412074	1.02015	0.965686	0.411684	0.350769	407.003;520.005;371.003;1817.01;264.002;43.0005;51.0004;96.0008;0;53.0004;737.006;3826.03;	407.003;0;0;331.928;95.4555;15.6924;0;0;0;0;40.5486;1186.39;	0.927834;0.518579;0.329765;-0.0783289;0.789161;0.622049;0.0868931;-0.181082;0;-0.364766;-0.216451;-0.215464;	6061	0.975909	0.995417	0.979616	0.99035
D:\test_move_folder\2022053_T3_Evosep_C1_E1_PRID_31_QID_17_b11- 6h_Plate1_3_7077.d	2022053_T3_Evosep_C1_E1_PRID_31_QID_17_b11- 6h_Plate1_3_7077	P33434;P33434-2	P33434;P33434-2	MMP2_MOUSE	Mmp2	1596.43	1161	1027.11	1596.43	1161	1027.11	1027.11	IDAVYEAPQEEK	IDAVYEAPQEEK	IDAVYEAPQEEK2	2	0.00114778	0.0210914	0.00163079	0.00809717	0.00811688	0.0133929	0.00841751	0	1	583.609	484.965	543.922	6950.89	0.57149	3.98672	3.86303	4.05743	10.1945	3.99297	10.1723	72 kDa type IV collagenase	0.00133547	0.00167785	0	7458.06	1.68286	0.550798	1.31204	0.981459	0.813513	0.286531	486.004;953.008;537.005;4414.04;351.003;232.002;117.001;159.001;81.0006;77.0007;1594.01;8776.07;	313.33;953.008;140.407;1848.24;129.872;7.00623;0;53.7866;28.0415;0;0;526.076;	0.63536;0.840747;0.43443;0.287447;0.565575;-0.338229;-0.266261;0.620899;0.607486;0.143822;-0.426142;-0.508382;	6061	0.985455	0.995417	0.979703	0.999675
D:\test_move_folder\2022053_T3_Evosep_C1_E1_PRID_31_QID_17_ a13- 12h_Plate1_4_7078.d	2022053_T3_Evosep_C1_E1_PRID_31_QID_17_ a13- 12h_Plate1_4_7078	P33434;P33434-2	P33434;P33434-2	MMP2_MOUSE	Mmp2	2139.94	1787.06	2145.97	2139.94	1787.06	2145.97	2145.97	IDAVYEAPQEEK	IDAVYEAPQEEK	IDAVYEAPQEEK2	2	0.000949367	0.00770308	0.00163079	0.00828729	0.00526316	0.0133929	0.00688073	0	1	1617.03	1350.58	1589.49	5054.47	0.839767	3.98919	3.95384	4.0422	10.1945	4.00364	9.99868	72 kDa type IV collagenase	0.00133547	0.00167785	0.672223	5142.05	2.80715	0.304161	1.36329	0.993127	1.06529	0.0897222	1355.01;582.005;220.002;1050.01;519.004;246.002;285.003;79.0005;25.0002;64.0007;856.006;1256.01;	1355.01;582.005;0;222.441;262.021;80.8262;0;0;0;0;309.265;620.766;	0.887304;0.961291;-0.594943;0.121675;0.593934;0.215231;-0.623009;0.289604;-0.246653;-0.466212;0.501862;0.31961;	6061	0.984545	0.995417	0.97878	0.999655
D:\test_move_folder\2022053_T3_Evosep_C1_E1_PRID_31_QID_17_a85-12h_Plate1_5_7079.d	2022053_T3_Evosep_C1_E1_PRID_31_QID_17_a85-12h_Plate1_5_7079	P33434;P33434-2	P33434;P33434-2	MMP2_MOUSE	Mmp2	2549.24	1964.7	1816.21	2549.24	1964.7	1816.21	1816.21	IDAVYEAPQEEK	IDAVYEAPQEEK	IDAVYEAPQEEK2	2	0.000349528	0.00256579	0.00163079	0.00675676	0.0070922	0.0133929	0.00555556	0	1	1142.17	894.252	1085.87	5501.75	0.878747	3.97174	3.91873	4.06011	10.1945	3.97829	10.1013	72 kDa type IV collagenase	0.00133547	0.00167785	0.678446	5787.04	2.02728	0.649168	1.16452	0.997716	0.448968	0.158787	798.007;1292.01;565.004;2074.02;308.003;23.0002;294.002;374.003;50.0004;282.002;905.007;3155.03;	796.719;1292.01;161.612;83.7086;183.843;0;127.735;191.576;16.4704;0;0;276.126;	0.978872;0.956832;0.503676;-0.467574;0.774555;-0.373124;0.731366;0.744351;0.651209;-0.4708;-0.0808729;-0.678499;	6034	0.995455	0.995417	0.991212	0.998182
D:\test_move_folder\2022053_T3_Evosep_C1_E1_PRID_31_QID_17_a81-12h_Plate1_6_7080.d	2022053_T3_Evosep_C1_E1_PRID_31_QID_17_a81-12h_Plate1_6_7080	P33434;P33434-2	P33434;P33434-2	MMP2_MOUSE	Mmp2	1155.63	853.473	1207.98	1155.63	853.473	1207.98	1207.98	IDAVYEAPQEEK	IDAVYEAPQEEK	IDAVYEAPQEEK2	2	0.000296912	0.00762219	0.00163079	0.00524934	0.00429185	0.0133929	0.00441501	0	1	1155.63	853.473	1105.21	2911.21	0.848433	4.0084	3.95537	4.04377	10.1945	4.00525	10.1891	72 kDa type IV collagenase	0.00133547	0.00167785	0.357798	3044.02	2.8568	0.494977	0.689026	0.993227	0.224462	0.111662	700.007;424.004;494.004;1251.01;270.002;148.001;269.002;141.001;0;0;317.003;1422.01;	467.8;214.202;417.824;360.798;270.002;25.4969;72.5008;33.8228;0;0;103.936;34.4534;	0.778935;0.799342;0.871188;-0.158213;0.933632;0.20861;0.323269;0.434399;0;0;0.65919;-0.544661;	6088	0.999545	0.995417	0.990637	1.00328
D:\test_move_folder\2022053_T3_Evosep_C1_E1_PRID_31_QID_17_a17- 24h_Plate1_8_7082.d	2022053_T3_Evosep_C1_E1_PRID_31_QID_17_a17- 24h_Plate1_8_7082	P33434;P33434-2	P33434;P33434-2	MMP2_MOUSE	Mmp2	1075.88	796.845	871.134	1075.88	796.845	871.134	871.134	IDAVYEAPQEEK	IDAVYEAPQEEK	IDAVYEAPQEEK2	2	0.000578035	0.0183652	0.00163079	0.00581395	0.00423729	0.0133929	0.00440529	0	1	1075.88	796.845	1037.31	5149.57	0.754668	3.97399	3.90331	4.04498	10.1945	3.97175	10.3603	72 kDa type IV collagenase	0.00133547	0.00167785	0.736567	5341.05	2.52579	0.413298	0.451718	0.983743	0.188579	0.185733	839.006;693.007;232.002;2919.02;557.004;200.002;497.004;226.002;0;80.0006;931.008;4048.04;	429.172;654.417;89.7087;625.935;557.004;28.2873;123.409;0;0;8.13004;99.2386;823.051;	0.671157;0.886434;0.620016;0.175134;0.840698;0.433695;0.116537;-0.42535;0;-0.082224;-0.105719;-0.304826;	6034	1	0.995417	0.992009	1.00168
D:\test_move_folder\2022053_T3_Evosep_C1_E1_PRID_31_QID_17_a13- 24h_Plate1_9_7083.d	2022053_T3_Evosep_C1_E1_PRID_31_QID_17_a13- 24h_Plate1_9_7083	P33434;P33434-2	P33434;P33434-2	MMP2_MOUSE	Mmp2	1940.16	1452.11	1246.34	1940.16	1452.11	1246.34	1246.34	IDAVYEAPQEEK	IDAVYEAPQEEK	IDAVYEAPQEEK2	2	0.00081367	0.0172624	0.00163079	0.00289017	0.00230415	0.0133929	0.00238095	0	1	765.325	571.983	756.997	5640	0.701522	3.99095	3.92025	4.09704	10.1945	3.97481	10.6793	72 kDa type IV collagenase	0.00133547	0.00167785	0.738823	5702.05	1.70284	0.658898	0.711467	0.984907	1.26683	0.0790149	626.006;1398.01;319.003;7446.06;202.002;53.0004;253.002;243.002;11.0001;30.0002;608.006;1959.02;	626.006;495.532;139.319;71.3083;0;0;37.79;25.4753;0;0;0;711.606;	0.695033;0.494587;0.730675;-0.375175;0.0367283;0.0922588;0.0286059;0.416968;-0.306991;0.366635;-0.300251;0.200466;	6061	0.985	0.995417	0.992329	0.988114
D:\test_move_folder\2022053_T3_Evosep_C1_E1_PRID_31_QID_17_d19-w1_Plate2_10_7127.d	2022053_T3_Evosep_C1_E1_PRID_31_QID_17_d19-w1_Plate2_10_7127	P33434;P33434-2	P33434;P33434-2	MMP2_MOUSE	Mmp2	1777.22	1409.08	1864.15	1777.22	1409.08	1864.15	1864.15	IDAVYEAPQEEK	IDAVYEAPQEEK	IDAVYEAPQEEK2	2	0.000332779	0.00227448	0.00163079	0.00248756	0.0022831	0.0133929	0.00235294	0	1	1777.22	1409.08	1613.96	6096.42	0.825556	3.98718	3.89884	4.0402	10.1945	3.99255	10.189	72 kDa type IV collagenase	0.00133547	0.00167785	0.0510293	6713.06	2.37027	0.625393	0.938262	0.997937	0.75464	0.156233	895.009;1095.01;810.007;5126.05;700.007;42.0004;534.005;212.002;0;46.0004;495.004;4182.03;	895.009;1059.92;667.013;208.404;215.194;12.1589;172.714;0;0;0;60.9346;520.252;	0.917848;0.82418;0.79752;-0.485753;0.528612;0.587366;0.250387;-0.0186958;0;-0.444601;-0.0864064;-0.520366;	6034	1	0.995417	0.996588	0.998385
D:\test_move_folder\2022053_T3_Evosep_C1_E1_PRID_31_QID_17_d36-w1_2_Plate2_11_7128.d	2022053_T3_Evosep_C1_E1_PRID_31_QID_17_d36-w1_2_Plate2_11_7128	P33434;P33434-2	P33434;P33434-2	MMP2_MOUSE	Mmp2	4387.72	3150.48	2976.82	4387.72	3150.48	2976.82	2976.82	IDAVYEAPQEEK	IDAVYEAPQEEK	IDAVYEAPQEEK2	2	0.000300842	0.00033601	0.00163079	0.0031746	0.0025641	0.0133929	0.00266667	0	1	3159.74	2027.47	2463.61	5414.98	0.895983	3.98352	3.91284	4.07188	10.1945	3.9799	10.3986	72 kDa type IV collagenase	0.00133547	0.00167785	0.739994	6945.06	2.34502	0.473742	0	0.999695	0.303335	0.417967	1601.01;1140.01;1131.01;5159.04;1034.01;107.001;211.002;134.002;199.001;259.002;485.003;2370.02;	1520.01;991.74;605.722;0;1034.01;0;51.0598;0;119.001;0;0;757.269;	0.887778;0.826874;0.764499;-0.304487;0.985067;-0.107664;0.374347;0.584102;0.717446;0.230926;-0.28363;0.463404;	6034	0.99125	0.995417	0.996189	0.989851
D:\test_move_folder\2022053_T3_Evosep_C1_E1_PRID_31_QID_17_a7-24h_Plate1_13_7087.d	2022053_T3_Evosep_C1_E1_PRID_31_QID_17_a7-24h_Plate1_13_7087	P33434;P33434-2	P33434;P33434-2	MMP2_MOUSE	Mmp2	2272.74	2099.77	2120.69	2272.74	2099.77	2120.69	2120.69	IDAVYEAPQEEK	IDAVYEAPQEEK	IDAVYEAPQEEK2	2	0.000320205	0.00141639	0.00163079	0.0045977	0.005386	0.0133929	0.00558659	0	1	1355.12	1149.81	1257.6	4905.67	0.85348	3.99188	3.93884	4.02722	10.1945	3.98471	10.5004	72 kDa type IV collagenase	0.00133547	0.00167785	0.738805	5286.04	3.80489	0.545529	1.41724	0.998726	0.534514	0.179178	558.005;260.003;790.008;3363.03;281.003;199.002;196.002;244.002;29.0002;175.002;605.005;2029.02;	558.005;99.2997;722.378;1767.43;74.7327;76.0022;98.5919;126.498;11.0757;66.8362;105.901;249.445;	0.900442;0.736346;0.836428;-0.070517;0.667656;0.736346;0.743389;0.797612;0.736346;0.736346;0.13197;-0.670754;	6061	1.00045	0.995417	0.995008	1.00047
D:\test_move_folder\2022053_T3_Evosep_C1_E1_PRID_31_QID_17_b5- 72h_Plate1_15_7089.d	2022053_T3_Evosep_C1_E1_PRID_31_QID_17_b5- 72h_Plate1_15_7089	P33434;P33434-2	P33434;P33434-2	MMP2_MOUSE	Mmp2	1249.4	1063.09	769.133	1249.4	1063.09	769.133	769.133	IDAVYEAPQEEK	IDAVYEAPQEEK	IDAVYEAPQEEK2	2	0.002	0.0755442	0.00163079	0.00691244	0.00541516	0.0133929	0.00568182	0	1	427.086	301.12	394.578	5224.6	0.813128	3.9731	3.9024	4.02615	10.1945	3.9593	10.4426	72 kDa type IV collagenase	0.00133547	0.00167785	0.719841	5655.04	1.50447	0.327556	0.369523	0.936296	0.527085	0.168104	386.003;438.004;393.003;1744.01;206.001;53.0004;156.002;186.001;82.0007;131.001;630.005;2681.02;	386.003;145.656;0;230.87;41.0829;9.09031;48.4014;0;0;51.761;199.897;769.115;	0.88686;0.617812;0.0151082;-0.0857086;0.120361;-0.00307971;0.510891;0.342286;-0.167241;0.712856;0.397605;0.0107145;	6034	0.995	0.995417	0.993188	0.997691
D:\test_move_folder\2022053_T3_Evosep_C1_E1_PRID_31_QID_17_b16-72h_Plate1_16_7090.d	2022053_T3_Evosep_C1_E1_PRID_31_QID_17_b16-72h_Plate1_16_7090	P33434;P33434-2	P33434;P33434-2	MMP2_MOUSE	Mmp2	1219.04	862.871	1012.28	1219.04	862.871	1012.28	1012.28	IDAVYEAPQEEK	IDAVYEAPQEEK	IDAVYEAPQEEK2	2	0.00398406	0.104583	0.00163079	0.0027933	0.00226244	0.0133929	0.00234742	0	1	909.31	623.644	804.67	7084.75	0.748779	3.95478	3.88409	4.06083	10.1945	3.97417	9.91445	72 kDa type IV collagenase	0.00133547	0.00167785	0	8006.07	0.765566	0.291727	0.756277	0.913066	1.18045	0.149325	570.005;593.004;618.005;5273.04;441.004;115.001;269.003;69.0008;91.001;27.0002;933.008;2231.02;	232.242;0;618.005;909.515;59.0631;0;0;0;0;0;118.512;0;	0.570817;0.355282;0.858826;-0.359573;0.297064;0.185034;-0.0270001;0.268348;0.190135;0.268348;-0.324708;-0.575332;	6007	0.995	0.995417	0.994093	0.995757
D:\test_move_folder\2022053_T3_Evosep_C1_E1_PRID_31_QID_17_b30-72h_Plate1_17_7091.d	2022053_T3_Evosep_C1_E1_PRID_31_QID_17_b30-72h_Plate1_17_7091	P33434;P33434-2	P33434;P33434-2	MMP2_MOUSE	Mmp2	1171.85	748.181	992.05	1171.85	748.181	992.05	992.05	IDAVYEAPQEEK	IDAVYEAPQEEK	IDAVYEAPQEEK2	2	0.000275786	0.00227817	0.00163079	0.00289855	0.00196464	0.0133929	0.00205339	0	1	1171.85	748.181	1018.63	4520.98	0.766081	3.99107	3.90272	4.06176	10.1945	3.98248	10.3158	72 kDa type IV collagenase	0.00133547	0.00167785	0.471324	5201.04	2.73331	0.514364	1.50487	0.997958	0.748944	0.227966	641.006;295.002;299.002;3075.03;477.004;39.0004;318.003;184.002;26.0002;159.001;511.005;3319.03;	582.848;264.967;299.002;972.955;290.002;12.8468;0;0;8.56453;159.001;196.394;810.915;	0.854176;0.812294;0.830149;0.60695;0.522973;0.63651;0.0585889;0.139808;0.63651;0.924553;0.623295;-0.341678;	6061	0.995	0.995417	0.994611	0.995048
D:\test_move_folder\2022053_T3_Evosep_C1_E1_PRID_31_QID_17_b6-72h_Plate1_18_7092.d	2022053_T3_Evosep_C1_E1_PRID_31_QID_17_b6-72h_Plate1_18_7092	P33434;P33434-2	P33434;P33434-2	MMP2_MOUSE	Mmp2	977.587	753.541	711.58	977.587	753.541	711.58	711.58	IDAVYEAPQEEK	IDAVYEAPQEEK	IDAVYEAPQEEK2	2	0.000607718	0.00635334	0.00163079	0.00487805	0.0037037	0.0133929	0.00384615	0	1	977.587	753.541	978.357	6048.82	0.841763	3.95554	3.90251	4.0439	10.1945	3.95024	10.1976	72 kDa type IV collagenase	0.00133547	0.00167785	0.123216	6044.06	2.01346	0.516649	0.571051	0.994322	1.07065	0.0650614	509.004;658.006;407.004;3551.02;363.003;104.001;258.002;0;0;0;359.003;1495.01;	509.004;632.136;241.311;77.3541;227.271;0;0;0;0;0;95.5877;0;	0.980171;0.832551;0.654826;-0.164577;0.730264;0.0413518;-0.158854;0;0;0;0.389617;-0.0959645;	6007	0.989583	0.995417	0.99279	0.991519
D:\test_move_folder\2022053_T3_Evosep_C1_E1_PRID_31_QID_17_c6-w1_Plate1_19_7093.d	2022053_T3_Evosep_C1_E1_PRID_31_QID_17_c6-w1_Plate1_19_7093	P33434;P33434-2	P33434;P33434-2	MMP2_MOUSE	Mmp2	3066.37	2395.24	2249.13	3066.37	2395.24	2249.13	2249.13	IDAVYEAPQEEK	IDAVYEAPQEEK	IDAVYEAPQEEK2	2	0.000301659	0.00233415	0.00163079	0.00518135	0.00495049	0.0133929	0.00420168	0	1	1539.86	1124.92	1284.81	4581.54	0.92595	3.97407	3.90336	4.02708	10.1945	3.97176	10.3153	72 kDa type IV collagenase	0.00133547	0.00167785	0.775914	5491.04	2.60039	0.290241	0.685805	0.997905	0.937285	0.261083	1043.01;508.004;582.005;1337.01;547.005;36.0003;143.001;279.002;61.0005;83.0006;491.005;1940.02;	1043.01;173.079;0;469.306;496.853;5.60303;37.6183;114.304;23.5372;28.0151;68.4429;563.92;	0.981827;0.574053;0.419065;0.06805;0.808651;0.265208;0.250969;0.654468;0.580192;0.602765;-0.278718;0.0389475;	6034	0.99125	0.995417	0.995625	0.991142
D:\test_move_folder\2022053_T3_Evosep_C1_E1_PRID_31_QID_17_c1- w1_Plate1_20_7094.d	2022053_T3_Evosep_C1_E1_PRID_31_QID_17_c1- w1_Plate1_20_7094	P33434;P33434-2	P33434;P33434-2	MMP2_MOUSE	Mmp2	4823.35	4430.32	3973.56	4823.35	4430.32	3973.56	3973.56	IDAVYEAPQEEK	IDAVYEAPQEEK	IDAVYEAPQEEK2	2	0.00032175	0.00198579	0.00163079	0.00269542	0.00217865	0.0133929	0.00224719	0	1	2571.73	2279.4	2415.01	4701	0.865708	3.97462	3.92158	4.06303	10.1945	3.96308	10.4782	72 kDa type IV collagenase	0.00133547	0.00167785	0	5006.05	1.52924	0.563025	1.30352	0.998228	0.251253	0.232223	1152.01;823.007;971.009;2471.02;664.005;261.003;12.0001;234.002;35.0004;0;389.003;2053.02;	1075.95;350.747;831.773;202.593;664.005;0;0;232.799;0;0;136.175;52.9307;	0.863383;0.731102;0.872721;0.0307658;0.860689;0.0360473;0.246527;0.953558;-0.133472;0;0.639545;-0.332833;	6034	0.995	0.995417	0.996434	0.993223
D:\test_move_folder\2022053_T3_Evosep_C1_E1_PRID_31_QID_17_a12-12h_Plate1_21_7095.d	2022053_T3_Evosep_C1_E1_PRID_31_QID_17_a12-12h_Plate1_21_7095	P33434;P33434-2	P33434;P33434-2	MMP2_MOUSE	Mmp2	2668.64	2185.8	1784.51	2668.64	2185.8	1784.51	1784.51	IDAVYEAPQEEK	IDAVYEAPQEEK	IDAVYEAPQEEK2	2	0.00136129	0.0079255	0.00163079	0.00968523	0.00772201	0.0133929	0.00604839	0	1	1003.34	782.09	932.184	3882.65	0.887858	3.98956	3.93648	4.04259	10.1945	3.99078	10.1247	72 kDa type IV collagenase	0.00133547	0.00167785	0.752602	4179.03	2.04942	0.506185	0.555833	0.99302	0.953952	0.099271	452.005;480.004;216.002;2077.02;552.005;137.001;124.001;216.001;0;137.001;262.002;2248.02;	452.005;200.974;92.2939;622.404;459.044;16.2496;51.0307;51.3272;0;0;246.403;0;	0.920515;0.730854;0.691454;0.3571;0.895191;-0.108035;0.473118;0.61086;0;-0.385037;0.863172;-0.661572;	6061	1	0.995417	0.992361	1.00107
D:\test_move_folder\2022053_T3_Evosep_C1_E1_PRID_31_QID_17_a83- 12h_Plate1_23_7097.d	2022053_T3_Evosep_C1_E1_PRID_31_QID_17_a83- 12h_Plate1_23_7097	P33434;P33434-2	P33434;P33434-2	MMP2_MOUSE	Mmp2	4444.22	3794.72	2646.89	4444.22	3794.72	2646.89	2646.89	IDAVYEAPQEEK	IDAVYEAPQEEK	IDAVYEAPQEEK2	2	0.000930521	0.00426883	0.00163079	0.00493827	0.00371058	0.0133929	0.00414079	0	1	1291	1129.2	1251.27	4883.99	0.841851	4.04576	3.97507	4.11645	10.1945	4.03687	10.5371	72 kDa type IV collagenase	0.00133547	0.00167785	0	5039.05	2.00268	0.497457	1.26558	0.996183	0.940842	0.0434839	354.003;620.006;688.006;2347.02;639.006;153.001;138.001;358.002;44.0004;155.001;548.004;2476.02;	71.2484;162.716;580.744;1372.85;639.006;134.796;37.687;152.289;0;52.3389;0;381.664;	0.305786;0.44379;0.823944;0.601367;0.917896;0.834732;0.507757;0.67481;0.532656;0.654715;-0.344312;-0.314129;	6142	0.995455	0.995417	0.995601	0.995085
D:\test_move_folder\2022053_T3_Evosep_C1_E1_PRID_31_QID_17_a1-12h_Plate1_25_7099.d	2022053_T3_Evosep_C1_E1_PRID_31_QID_17_a1-12h_Plate1_25_7099	P33434;P33434-2	P33434;P33434-2	MMP2_MOUSE	Mmp2	2065.52	2023.11	1725.78	2065.52	2023.11	1725.78	1725.78	IDAVYEAPQEEK	IDAVYEAPQEEK	IDAVYEAPQEEK2	2	0.00168634	0.0242222	0.00163079	0.00465116	0.00555556	0.0133929	0.00575816	0	1	807.208	788.153	702.952	6200.46	0.769287	4.00845	3.97306	4.09681	10.1945	4.00681	10.4055	72 kDa type IV collagenase	0.00133547	0.00167785	0	7120.06	0.96237	0.686104	0.905067	0.978743	0.606915	0.351046	357.002;435.004;616.004;4026.04;167.001;123.001;218.001;205.002;131.001;46.0004;735.007;1600.02;	357.002;116.863;411.003;502.067;39.2033;0;0;0;0;0;0;0;	0.76796;0.554648;0.780373;-0.30316;0.665139;-0.215705;-0.152471;0.0934246;0.257871;-0.45155;0.131457;0.0674297;	6088	0.995	0.995417	0.996741	0.993214
D:\test_move_folder\2022053_T3_Evosep_C1_E1_PRID_31_QID_17_a2-12h_Plate1_26_7100.d	2022053_T3_Evosep_C1_E1_PRID_31_QID_17_a2-12h_Plate1_26_7100	P33434;P33434-2	P33434;P33434-2	MMP2_MOUSE	Mmp2	2962.83	2759.8	2370.03	2962.83	2759.8	2370.03	2370.03	IDAVYEAPQEEK	IDAVYEAPQEEK	IDAVYEAPQEEK2	2	0.00868433	0.336802	0.00163079	0.00516796	0.00421053	0.0133929	0.004329	0	1	1795.74	1533.31	1631.71	7218.41	0.835712	3.99071	3.93768	4.11445	10.1945	3.9763	10.4707	72 kDa type IV collagenase	0.00133547	0.00167785	0	7944.07	0.390667	0.229258	0.00973946	0.766996	1.31085	0.105037	853.007;567.005;751.007;2336.02;489.004;147.001;40.0004;390.003;0;140.001;1405.01;2080.02;	853.007;0;751.007;516.524;191.727;23.9148;12.0354;158.589;0;35.1382;250.665;760.731;	0.877961;0.135744;0.871737;0.178817;0.506634;0.191353;0.599782;0.511272;0;0.248497;0.221705;0.418462;	6061	0.982917	0.995417	0.996843	0.982884
D:\test_move_folder\2022053_T3_Evosep_C1_E1_PRID_31_QID_17_a87-12h_Plate1_28_7101.d	2022053_T3_Evosep_C1_E1_PRID_31_QID_17_a87-12h_Plate1_28_7101	P33434;P33434-2	P33434;P33434-2	MMP2_MOUSE	Mmp2	1854.08	1498.52	1265.59	1854.08	1498.52	1265.59	1265.59	IDAVYEAPQEEK	IDAVYEAPQEEK	IDAVYEAPQEEK2	2	0.000567698	0.00857148	0.00163079	0.00530504	0.00229885	0.0133929	0.00238095	0	1	967.912	714.53	873.456	3765.81	0.801766	3.97499	3.90428	4.028	10.1945	3.97971	10.2456	72 kDa type IV collagenase	0.00133547	0.00167785	0.261133	4173.05	1.81981	0.634653	0.494748	0.992418	0.231359	0.229667	548.004;270.002;762.007;399.004;187.002;39.0004;110.001;339.003;0;0;583.004;891.007;	159.47;107.43;621.441;188.046;187.002;0;15.641;174.776;0;0;137.196;0;	0.760768;0.745564;0.806999;0.790364;0.81934;0.355034;-0.0902735;0.461065;0;0;0.583297;-0.373829;	6034	1	0.995417	0.994545	1.00039
D:\test_move_folder\2022053_T3_Evosep_C1_E1_PRID_31_QID_17_a1-24h_Plate1_29_7102.d	2022053_T3_Evosep_C1_E1_PRID_31_QID_17_a1-24h_Plate1_29_7102	P33434;P33434-2	P33434;P33434-2	MMP2_MOUSE	Mmp2	1128.45	871.568	1446.34	1128.45	871.568	1446.34	1446.34	IDAVYEAPQEEK	IDAVYEAPQEEK	IDAVYEAPQEEK2	2	0.00210693	0.0352231	0.00163079	0.00268097	0.0021645	0.0133929	0.00223214	0	1	1128.45	871.568	1107.77	4636.5	0.814924	3.97302	3.88463	4.00835	10.1945	3.97077	10.148	72 kDa type IV collagenase	0.00133547	0.00167785	0.237167	4723.05	1.50726	0.500037	0	0.969087	0.680441	0.271669	801.006;340.002;383.004;618.006;519.005;55.0005;139.001;0;49.0004;97.0008;619.005;2004.02;	695.369;78.5842;383.004;73.2608;50.0783;0;0;0;0;0;0;0;	0.88924;0.368307;0.764526;0.0288533;0.168449;-0.0429374;0.271298;0;0.232746;0.232746;-0.15384;-0.651118;	6034	1	0.995417	0.994369	0.999739
D:\test_move_folder\2022053_T3_Evosep_C1_E1_PRID_31_QID_17_a38-24h_Plate1_30_7103.d	2022053_T3_Evosep_C1_E1_PRID_31_QID_17_a38-24h_Plate1_30_7103	P33434;P33434-2	P33434;P33434-2	MMP2_MOUSE	Mmp2	2121.77	1743.76	1357.36	2121.77	1743.76	1357.36	1357.36	IDAVYEAPQEEK	IDAVYEAPQEEK	IDAVYEAPQEEK2	2	0.00110865	0.0138236	0.00163079	0.00824742	0.00684932	0.0133929	0.00713012	0	1	774.536	568.345	722.948	4736.09	0.755565	3.99298	3.93993	4.02828	10.1945	3.98328	10.344	72 kDa type IV collagenase	0.00133547	0.00167785	0.430197	5074.04	2.09192	0.53589	1.37213	0.987699	0.903707	0.147487	661.005;617.005;337.003;1725.02;316.002;16.0002;181.002;133.001;22.0002;33.0004;489.004;1009.01;	661.005;174.921;88.0604;511.302;25.471;0;72.8115;20.8574;0;0;0;235.521;	0.835784;0.721707;0.439298;0.139516;-0.232807;0.310978;0.60677;0.3889;0.143175;-0.502992;-0.422892;-0.262894;	6061	0.995	0.995417	0.994526	0.995921
D:\test_move_folder\2022053_T3_Evosep_C1_E1_PRID_31_QID_17_a87-24h_Plate1_31_7104.d	2022053_T3_Evosep_C1_E1_PRID_31_QID_17_a87-24h_Plate1_31_7104	P33434;P33434-2	P33434;P33434-2	MMP2_MOUSE	Mmp2	1474.96	1149.45	1174.72	1474.96	1149.45	1174.72	1174.72	IDAVYEAPQEEK	IDAVYEAPQEEK	IDAVYEAPQEEK2	2	0.00302572	0.0663004	0.00163079	0.0115207	0.00706714	0.0133929	0.0092081	0	1	1474.96	1149.45	1421.92	4240.86	0.814351	4.0038	3.95075	4.05683	10.1945	3.99228	10.3449	72 kDa type IV collagenase	0.00133547	0.00167785	0.552864	4399.05	2.36835	0.29093	0.320805	0.94297	0.435727	0.329113	761.006;405.003;798.008;2874.02;405.004;92.0007;427.004;267.002;0;0;709.007;1581.01;	761.006;0;516.282;0;197.671;0;195.025;112.557;0;0;0;0;	0.908061;0.262425;0.698974;-0.550359;0.754929;-0.363797;0.105488;0.71747;0;0;-0.445552;-0.462855;	6061	0.995	0.995417	0.994624	0.994915
D:\test_move_folder\2022053_T3_Evosep_C1_E1_PRID_31_QID_17_a4-24h_Plate1_33_7106.d	2022053_T3_Evosep_C1_E1_PRID_31_QID_17_a4-24h_Plate1_33_7106	P33434;P33434-2	P33434;P33434-2	MMP2_MOUSE	Mmp2	2307.43	1779.11	1617.68	2307.43	1779.11	1617.68	1617.68	IDAVYEAPQEEK	IDAVYEAPQEEK	IDAVYEAPQEEK2	2	0.000272926	0.0176257	0.00163079	0.00257069	0.00208333	0.0133929	0.00214133	0	1	1060.89	784.072	998.154	7114.86	0.792786	4.00501	3.95201	4.12874	10.1945	4.00566	10.2797	72 kDa type IV collagenase	0.00133547	0.00167785	0.106203	7562.07	1.76801	0.619389	0.663335	0.984279	0.261781	0.12174	472.004;752.007;502.005;3826.04;460.004;172.001;295.003;281.002;149.001;133.001;827.008;2642.03;	472.004;231.187;425.919;314.403;162.97;25.36;0;0;0;0;0;358.167;	0.776172;0.352537;0.873638;-0.158408;0.629602;0.21354;0.348794;0.147432;0.473227;-0.27967;0.125433;-0.0453692;	6061	1	0.995417	0.994654	1.00023
D:\test_move_folder\2022053_T3_Evosep_C1_E1_PRID_31_QID_17_a20-24h_Plate1_34_7107.d	2022053_T3_Evosep_C1_E1_PRID_31_QID_17_a20-24h_Plate1_34_7107	P33434;P33434-2	P33434;P33434-2	MMP2_MOUSE	Mmp2	2036.65	1681.66	1412.95	2036.65	1681.66	1412.95	1412.95	IDAVYEAPQEEK	IDAVYEAPQEEK	IDAVYEAPQEEK2	2	0.00402367	0.133642	0.00163079	0.00263852	0.00212314	0.0133929	0.00218818	0	1	488.912	406.02	518.295	7188.59	0.728825	3.98871	3.91801	4.04172	10.1945	3.99391	10.1437	72 kDa type IV collagenase	0.00133547	0.00167785	0	6781.05	0.730841	0.650821	0	0.892268	0.435494	0.226578	359.003;492.004;396.003;2606.03;315.003;111.001;123.001;227.002;13.0001;171.002;670.005;1082.01;	66.5011;263.193;107.408;0;315.003;12.4135;20.196;94.7839;0;31.6752;146.364;65.1999;	0.546681;0.721788;0.489479;-0.459951;0.848889;0.0821666;0.39768;0.689056;-0.273403;0.177614;0.448847;-0.381636;	6034	1.00045	0.995417	0.992814	1.00182
D:\test_move_folder\2022053_T3_Evosep_C1_E1_PRID_31_QID_17_b20-72h_Plate1_35_7108.d	2022053_T3_Evosep_C1_E1_PRID_31_QID_17_b20-72h_Plate1_35_7108	P33434;P33434-2	P33434;P33434-2	MMP2_MOUSE	Mmp2	1287.01	909.502	799.38	1287.01	909.502	799.38	799.38	IDAVYEAPQEEK	IDAVYEAPQEEK	IDAVYEAPQEEK2	2	0.0010518	0.0333367	0.00163079	0.00460829	0.00361011	0.0133929	0.00377358	0	1	1287.01	909.502	1195.6	5997.5	0.926591	4.00545	3.97008	4.11149	10.1945	4.0174	9.96586	72 kDa type IV collagenase	0.00133547	0.00167785	0.775955	6456.06	2.57993	0.478481	1.10256	0.970941	1.11109	0.192639	943.008;501.004;429.005;1585.01;344.003;43.0004;276.003;497.005;171.001;0;680.005;1755.02;	943.008;102.057;0;249.997;344.003;0;0;161.126;94.7991;0;0;543.073;	0.917893;0.428316;0.285838;0.155414;0.950436;0.0294778;-0.0742038;0.706766;0.532841;0;-0.236433;0.0691094;	6061	0.999091	0.995417	0.993693	0.999554
D:\test_move_folder\2022053_T3_Evosep_C1_E1_PRID_31_QID_17_D19-w5_Plate1_37_7110.d	2022053_T3_Evosep_C1_E1_PRID_31_QID_17_D19-w5_Plate1_37_7110	P33434;P33434-2	P33434;P33434-2	MMP2_MOUSE	Mmp2	1637.12	1489.4	1417.2	1637.12	1489.4	1417.2	1417.2	IDAVYEAPQEEK	IDAVYEAPQEEK	IDAVYEAPQEEK2	2	0.00158144	0.0954563	0.00163079	0.00558659	0.00691244	0.0133929	0.00472813	0	1	871.753	748.808	827.407	4982.03	0.862126	3.9865	3.91576	4.0395	10.1945	3.99418	9.98901	72 kDa type IV collagenase	0.00133547	0.00167785	0.219395	5249.05	1.49951	0.483344	1.39392	0.921399	1.63044	0.133873	93.0007;458.003;608.005;1964.02;609.005;0;335.003;339.003;114.001;302.002;438.003;3373.03;	0;458.003;608.005;1353.73;263.748;0;78.2179;0;0;37.9542;0;482.226;	0.0436556;0.922469;0.955535;0.740533;0.646794;0;0.111629;0.162332;0.208396;0.0537835;0.586966;-0.397273;	6034	0.995455	0.995417	0.994426	0.996374
D:\test_move_folder\2022053_T3_Evosep_C1_E1_PRID_31_QID_17_D35-w5_Plate1_38_7111.d	2022053_T3_Evosep_C1_E1_PRID_31_QID_17_D35-w5_Plate1_38_7111	P33434;P33434-2	P33434;P33434-2	MMP2_MOUSE	Mmp2	4527.42	4351.09	3680.15	4527.42	4351.09	3680.15	3680.15	IDAVYEAPQEEK	IDAVYEAPQEEK	IDAVYEAPQEEK2	2	0.00343965	0.124724	0.00163079	0.00872093	0.0114155	0.0133929	0.0119332	0	1	2348.41	1666.58	1447.8	9606.44	0.779184	3.98713	3.86339	4.04012	10.1945	3.97683	10.3233	72 kDa type IV collagenase	0.00133547	0.00167785	0.218462	15582.1	2.20869	0.630383	1.42985	0.899007	1.04478	0.376641	1104.01;444.004;919.007;3328.03;1032.01;169.002;281.003;275.002;0;101.001;693.006;10593.1;	873.326;101.306;443.072;2005.4;1032.01;0;66.5755;254.455;0;0;0;1671.01;	0.74649;0.19745;0.630283;0.384519;0.870777;-0.0101959;0.15084;0.808543;0;-0.259275;0.346306;-0.203449;	6034	1.00542	0.995417	0.99795	1.00391
D:\test_move_folder\2022053_T3_Evosep_C1_E1_PRID_31_QID_17_D38-w5_Plate1_39_7112.d	2022053_T3_Evosep_C1_E1_PRID_31_QID_17_D38-w5_Plate1_39_7112	P33434;P33434-2	P33434;P33434-2	MMP2_MOUSE	Mmp2	2941.63	2510.31	1237.26	2941.63	2510.31	1237.26	1237.26	IDAVYEAPQEEK	IDAVYEAPQEEK	IDAVYEAPQEEK2	2	0.00302572	0.0723439	0.00163079	0.00472813	0.00368324	0.0133929	0.00383142	0	1	359.753	281.675	326.207	4681.6	0.426209	4.03876	4.00343	4.07411	10.1945	4.02002	10.7496	72 kDa type IV collagenase	0.00133547	0.00167785	0.761783	5163.04	2.18298	0.476786	0.347778	0.939184	1.03514	0.185752	725.005;638.006;470.004;3120.03;369.003;40.0004;100.001;268.003;57.0004;25.0002;66.0008;473.003;	249.502;0;45.5629;0;64.6879;40.0004;17.4376;84.3758;0;0;0;0;	0.456906;-0.115865;0.241255;-0.0586622;0.438083;0.801784;0.141051;0.667092;-0.534522;-0.534522;-0.534522;-0.352084;	6115	0.995	0.995417	0.993353	0.996112
D:\test_move_folder\2022053_T3_Evosep_C1_E1_PRID_31_QID_17_A7-12_Plate1_41_7113.d	2022053_T3_Evosep_C1_E1_PRID_31_QID_17_A7-12_Plate1_41_7113	P33434;P33434-2	P33434;P33434-2	MMP2_MOUSE	Mmp2	3225.79	2656.73	2204.67	3225.79	2656.73	2204.67	2204.67	IDAVYEAPQEEK	IDAVYEAPQEEK	IDAVYEAPQEEK2	2	0.000395101	0.00045107	0.00163079	0.00445434	0.0035461	0.0133929	0.00368324	0	1	877.318	727.569	812.572	4470.81	0.596346	4.00376	3.96842	4.03912	10.1945	3.98612	10.547	72 kDa type IV collagenase	0.00133547	0.00167785	0.919901	4827.04	3.04821	0.560636	1.73127	0.999596	1.2442	0.18676	1012.01;901.007;773.007;996.009;532.004;181.002;392.003;609.007;0;48.0004;997.008;1252.01;	455.837;901.007;370.747;107.846;50.7338;105.832;284.219;416.853;0;0;803.104;313.301;	0.623147;0.831046;0.626842;0.0910243;0.132693;0.796933;0.803142;0.792746;0;0.198921;0.871218;0.00221402;	6061	0.995	0.995417	0.994842	0.99555
D:\test_move_folder\2022053_T3_Evosep_C1_E1_PRID_31_QID_17_A26-72_Plate1_46_7115.d	2022053_T3_Evosep_C1_E1_PRID_31_QID_17_A26-72_Plate1_46_7115	P33434;P33434-2	P33434;P33434-2	MMP2_MOUSE	Mmp2	2188.43	1898.61	2172.81	2188.43	1898.61	2172.81	2172.81	IDAVYEAPQEEK	IDAVYEAPQEEK	IDAVYEAPQEEK2	2	6.74797e-05	6.74797e-05	0.00163079	0.00276243	0.00225734	0.0133929	0.00232558	0	1	2277.55	1744.37	2174.6	5636.21	0.940185	4.00473	3.95171	4.07543	10.1945	4.00286	10.3011	72 kDa type IV collagenase	0.00133547	0.00167785	0.818802	5903.05	3.81866	0.633281	1.66605	0.99994	0.699498	0.183602	569.004;576.006;1151.01;1525.01;621.005;87.0008;154.001;438.005;86.0006;33.0004;468.004;1430.01;	534.537;235.448;1122.01;0;621.005;82.98;0;0;5.45926;0;69.4871;360.942;	0.88599;0.703944;0.942823;-0.0765435;0.982066;0.902771;-0.171953;0.505583;-0.149808;-0.396231;0.261384;0.273827;	6061	0.990833	0.995417	0.993857	0.992083
D:\test_move_folder\2022053_T3_Evosep_C1_E1_PRID_31_QID_17_A25-12_Plate1_47_7116.d	2022053_T3_Evosep_C1_E1_PRID_31_QID_17_A25-12_Plate1_47_7116	P33434;P33434-2	P33434;P33434-2	MMP2_MOUSE	Mmp2	2159.48	1748.1	1560.71	2159.48	1748.1	1560.71	1560.71	IDAVYEAPQEEK	IDAVYEAPQEEK	IDAVYEAPQEEK2	2	0.000590842	0.00608746	0.00163079	0.00675676	0.00510204	0.0133929	0.00554529	0	1	776.937	649.221	771.848	3359.88	0.851215	3.9706	3.93523	4.02361	10.1945	3.97439	10.0383	72 kDa type IV collagenase	0.00133547	0.00167785	0.44819	3382.03	2.49076	0.431493	0.709183	0.994556	0.153235	0.0585808	634.005;999.01;562.006;733.006;311.003;15.0001;173.002;227.001;0;31.0002;355.002;901.007;	634.005;999.01;0;105.494;142.932;0;82.536;199.409;0;0;0;0;	0.949653;0.920076;-0.40314;-0.0102739;0.41457;0.495937;0.527496;0.846622;0;0.495937;-0.154555;-0.849691;	6007	1.00409	0.995417	0.994413	1.0038
D:\test_move_folder\2022053_T3_Evosep_C1_E1_PRID_31_QID_17_b9-6h_Plate2_1_7119.d	2022053_T3_Evosep_C1_E1_PRID_31_QID_17_b9-6h_Plate2_1_7119	P33434;P33434-2	P33434;P33434-2	MMP2_MOUSE	Mmp2	2671.25	2268.39	1595.34	2671.25	2268.39	1595.34	1595.34	IDAVYEAPQEEK	IDAVYEAPQEEK	IDAVYEAPQEEK2	2	0.00470263	0.0958957	0.00163079	0.0030303	0.002331	0.0133929	0.00240385	0	1	499.456	384.999	410.996	4260.12	0.888049	3.89956	3.84656	3.9349	10.1945	3.85395	11.1271	72 kDa type IV collagenase	0.00133547	0.00167785	0	5177.04	1.03602	0.540806	1.064	0.920313	0.324499	0.563243	452.005;499.004;194.002;1427.01;400.004;47.0005;147.002;192.002;69.0008;0;372.003;316.002;	452.005;404.807;47.4513;177.665;0;0;119.333;0;0;0;0;108.131;	0.931944;0.816442;0.469921;-0.577087;0.0238987;-0.0521886;0.80368;0.484317;0.48703;0;0.0684639;-0.130352;	5899	1.00909	0.995417	0.99586	1.00718
D:\test_move_folder\2022053_T3_Evosep_C1_E1_PRID_31_QID_17_b12-6h_Plate2_2_7120.d	2022053_T3_Evosep_C1_E1_PRID_31_QID_17_b12-6h_Plate2_2_7120	P33434;P33434-2	P33434;P33434-2	MMP2_MOUSE	Mmp2	2584.78	1976.29	2366.63	2584.78	1976.29	2366.63	2366.63	IDAVYEAPQEEK	IDAVYEAPQEEK	IDAVYEAPQEEK2	2	0.00625838	0.211739	0.00163079	0.00411523	0.0040404	0.0133929	0.00412371	0	1	1878.97	1486.95	1553.04	14758	0.608942	3.96735	3.84356	4.05574	10.1945	3.94249	10.6507	72 kDa type IV collagenase	0.00133547	0.00167785	0	17855.2	1.07384	0.226413	0.576085	0.840051	1.20643	0.0578896	679.005;1085.01;1189.01;2603.02;1009.01;317.003;598.006;292.003;44.0004;339.003;691.006;3930.03;	392.292;0;1189.01;0;297.664;53.0009;380.343;292.003;0;0;0;0;	0.735186;-0.0749724;0.708526;0.555363;0.0447791;0.047909;0.587763;0.887119;-0.0517178;-0.021461;0.0960616;-0.415712;	6007	1.00208	0.995417	0.99656	1.0006
D:\test_move_folder\2022053_T3_Evosep_C1_E1_PRID_31_QID_17_a15-12h_Plate2_3_7121.d	2022053_T3_Evosep_C1_E1_PRID_31_QID_17_a15-12h_Plate2_3_7121	P33434;P33434-2	P33434;P33434-2	MMP2_MOUSE	Mmp2	2431.72	2200.93	2313.25	2431.72	2200.93	2313.25	2313.25	IDAVYEAPQEEK	IDAVYEAPQEEK	IDAVYEAPQEEK2	2	0.00193906	0.0291311	0.00163079	0.00568182	0.00457666	0.0133929	0.00473934	0	1	2171.32	1800.43	2051.09	4772.3	0.905742	3.96858	3.91554	4.05695	10.1945	3.96768	10.2131	72 kDa type IV collagenase	0.00133547	0.00167785	0	5052.05	1.4904	0.53033	1.09758	0.974366	0.736247	0.228893	1086.01;499.005;863.008;5346.05;596.006;50.0004;164.001;316.003;95.001;0;935.007;1721.01;	1086.01;171.1;848.917;230.696;236.397;0;0;206.856;0;0;0;0;	0.936637;0.497892;0.938673;-0.309303;0.645551;-0.655573;0.316423;0.795443;-0.102183;0;-0.483335;-0.0905287;	6007	1.00042	0.995417	0.996807	0.99784
D:\test_move_folder\2022053_T3_Evosep_C1_E1_PRID_31_QID_17_ a16-12h_Plate2_4_7122.d	2022053_T3_Evosep_C1_E1_PRID_31_QID_17_ a16-12h_Plate2_4_7122	P33434;P33434-2	P33434;P33434-2	MMP2_MOUSE	Mmp2	4459.22	4047.6	3240.21	4459.22	4047.6	3240.21	3240.21	IDAVYEAPQEEK	IDAVYEAPQEEK	IDAVYEAPQEEK2	2	0.0005997	0.00450843	0.00163079	0.00530504	0.00430108	0.0133929	0.00443459	0	1	1696.94	1451.17	1620.2	5300	0.890265	4.03817	3.98514	4.09119	10.1945	4.02593	10.5368	72 kDa type IV collagenase	0.00133547	0.00167785	0.605903	5551.06	2.62076	0.386937	1.08049	0.99599	1.18749	0.118783	714.005;361.004;798.005;3879.03;542.005;25.0002;176.001;281.003;13.0001;73.0008;336.003;1069.01;	714.005;0;798.005;1992.72;184.931;0;170.216;111.693;0;28.5757;0;326.538;	0.923599;-0.250527;0.947921;0.770665;0.512775;-0.387912;0.968059;0.610511;0.25312;0.724377;0.344697;0.405274;	6115	0.990909	0.995417	0.995987	0.989906
D:\test_move_folder\2022053_T3_Evosep_C1_E1_PRID_31_QID_17_a14-24h_Plate2_6_7124.d	2022053_T3_Evosep_C1_E1_PRID_31_QID_17_a14-24h_Plate2_6_7124	P33434;P33434-2	P33434;P33434-2	MMP2_MOUSE	Mmp2	1606.27	1139.47	1437.87	1606.27	1139.47	1437.87	1437.87	IDAVYEAPQEEK	IDAVYEAPQEEK	IDAVYEAPQEEK2	2	0.000304971	0.00348818	0.00163079	0.00471698	0.00238663	0.0133929	0.00246914	0	1	1277.12	954.791	1236.57	4610.86	0.912286	4.02612	3.97309	4.07915	10.1945	4.02477	10.2463	72 kDa type IV collagenase	0.00133547	0.00167785	0.748672	4762.04	2.1613	0.168048	1.28727	0.996866	0.536058	0.229625	1187.01;245.002;243.002;3844.03;201.002;186.002;276.003;418.005;35.0004;220.002;156.002;1557.02;	1187.01;103.346;0;0;90.1047;72.5544;108.609;124.38;13.65;23.6381;0;748.495;	0.926414;0.655873;0.215669;-0.341097;0.726171;0.55667;0.067571;0.695904;0.727001;0.00761781;-0.424075;-0.137691;	6115	0.994545	0.995417	0.99538	0.994442
D:\test_move_folder\2022053_T3_Evosep_C1_E1_PRID_31_QID_17_a16-24h_Plate2_7_7125.d	2022053_T3_Evosep_C1_E1_PRID_31_QID_17_a16-24h_Plate2_7_7125	P33434;P33434-2	P33434;P33434-2	MMP2_MOUSE	Mmp2	1439.75	1103.19	1815.7	1439.75	1103.19	1815.7	1815.7	IDAVYEAPQEEK	IDAVYEAPQEEK	IDAVYEAPQEEK2	2	0.000141719	0.000141719	0.00163079	0.00686499	0.00530973	0.0133929	0.00554529	0	1	1439.75	1103.19	1490.07	4972.99	0.887217	3.98634	3.93331	4.03936	10.1945	3.97623	10.4124	72 kDa type IV collagenase	0.00133547	0.00167785	0.809495	4805.04	3.79127	0.55655	1.60806	0.999873	0.845156	0.141287	940.008;921.007;773.006;7160.06;179.002;282.002;207.002;240.002;58.0006;76.0008;698.006;1554.01;	940.008;921.007;421.044;135.771;78.6935;114.437;46.0774;86.5772;11.387;0;183.168;405.581;	0.96118;0.953565;0.753019;0.372173;0.721742;0.662117;-0.0118943;0.627701;0.256321;0.43194;0.367777;-0.366975;	6034	1	0.995417	0.995407	1.00035
D:\test_move_folder\2022053_T3_Evosep_C1_E1_PRID_31_QID_17_a1524h_Plate2_9_7126.d	2022053_T3_Evosep_C1_E1_PRID_31_QID_17_a1524h_Plate2_9_7126	P33434;P33434-2	P33434;P33434-2	MMP2_MOUSE	Mmp2	1633.34	1292.66	1040.72	1633.34	1292.66	1040.72	1040.72	IDAVYEAPQEEK	IDAVYEAPQEEK	IDAVYEAPQEEK2	2	0.00369686	0.1052	0.00163079	0.00531915	0.00543478	0.0133929	0.0037594	0	1	328.285	280.108	361.508	4890.49	0.831288	4.00268	3.96735	4.05569	10.1945	4.00712	10.2268	72 kDa type IV collagenase	0.00133547	0.00167785	0.245665	4441.04	1.48232	0.027726	0.75455	0.913455	1.00919	0.167158	234.002;292.003;95.001;1022.01;313.002;48.0004;363.003;464.005;65.0005;70.0008;178.001;1204.01;	234.002;0;0;0;94.2826;0;161.21;315.204;0;24.878;0;681.617;	0.938243;-0.707684;-0.38929;-0.0096838;0.565835;0.47169;0.460288;0.602813;0.486361;0.686959;-0.223423;0.564495;	6061	0.994545	0.995417	0.993526	0.995648
D:\test_move_folder\2022053_T3_Evosep_C1_E1_PRID_31_QID_17_a8-24h_Plate2_13_7130.d	2022053_T3_Evosep_C1_E1_PRID_31_QID_17_a8-24h_Plate2_13_7130	P33434;P33434-2	P33434;P33434-2	MMP2_MOUSE	Mmp2	2061.24	1981.88	1875.81	2061.24	1981.88	1875.81	1875.81	IDAVYEAPQEEK	IDAVYEAPQEEK	IDAVYEAPQEEK2	2	0.000828958	0.0103079	0.00163079	0.00274725	0.00219298	0.0133929	0.00225734	0	1	1145.79	944.434	1115.74	6380.21	0.830318	4.00396	3.9156	4.057	10.1945	3.99272	10.4296	72 kDa type IV collagenase	0.00133547	0.00167785	0.269437	6552.07	2.10023	0.459065	1.32339	0.990826	0.702126	0.315318	781.005;477.005;556.005;2471.02;494.005;180.001;101.001;496.005;62.0004;205.002;138.001;1651.02;	365.534;196.818;556.005;422.957;224.256;56.8939;0;219.369;0;0;54.0861;79.4981;	0.709873;0.682976;0.95099;0.0301367;0.727456;0.566051;0.236605;0.655352;-0.362541;-0.235924;0.693581;-0.458338;	6061	0.999583	0.995417	0.99606	0.998073
D:\test_move_folder\2022053_T3_Evosep_C1_E1_PRID_31_QID_17_a40-24h_Plate2_14_7131.d	2022053_T3_Evosep_C1_E1_PRID_31_QID_17_a40-24h_Plate2_14_7131	P33434;P33434-2	P33434;P33434-2	MMP2_MOUSE	Mmp2	1521.25	1412.17	1094.81	1521.25	1412.17	1094.81	1094.81	IDAVYEAPQEEK	IDAVYEAPQEEK	IDAVYEAPQEEK2	2	0.000827358	0.0197033	0.00163079	0.00539084	0.00433839	0.0133929	0.00446429	0	1	570.026	457.234	512.148	5494.17	0.78511	4.00046	3.9651	4.05349	10.1945	4.01102	10.0573	72 kDa type IV collagenase	0.00133547	0.00167785	0	6115.07	1.27712	0.0633802	0.928586	0.98264	0.337182	0.158704	360.003;274.002;228.001;639.006;347.003;0;111.001;145.002;27.0002;118.001;163.001;1622.01;	360.003;0;0;0;210.023;0;0;0;7.7194;0;0;920.56;	0.944816;0.377051;-0.289893;-0.741061;0.511356;0;0.0472425;-0.125491;0.603554;0.0323184;-0.32206;0.38894;	6061	0.995	0.995417	0.995278	0.994259
D:\test_move_folder\2022053_T3_Evosep_C1_E1_PRID_31_QID_17_b7- 72h_Plate2_15_7132.d	2022053_T3_Evosep_C1_E1_PRID_31_QID_17_b7- 72h_Plate2_15_7132	P33434;P33434-2	P33434;P33434-2	MMP2_MOUSE	Mmp2	2716.25	1930.48	2209.81	2716.25	1930.48	2209.81	2209.81	IDAVYEAPQEEK	IDAVYEAPQEEK	IDAVYEAPQEEK2	2	0.000303951	0.00198095	0.00163079	0.0025	0.00193798	0.0133929	0.0020284	0	1	1955.17	1329.56	1840.01	5113.04	0.897744	4.00186	3.94885	4.09024	10.1945	4.00107	10.3038	72 kDa type IV collagenase	0.00133547	0.00167785	0.884953	5433.05	2.56746	0.280373	0.706917	0.998225	0.965588	0.179813	720.005;565.005;430.004;5781.04;845.009;106.001;229.002;205.002;24.0002;0;572.005;1608.01;	688.378;110.715;430.004;0;836.787;0;32.7098;0;0;0;20.8181;135.94;	0.846522;-0.00227302;0.925137;-0.33702;0.925806;0.368287;-0.187037;-0.615327;0.299903;0;-0.468063;-0.483435;	6061	0.98625	0.995417	0.993603	0.987752
D:\test_move_folder\2022053_T3_Evosep_C1_E1_PRID_31_QID_17_b37-72h_Plate2_16_7133.d	2022053_T3_Evosep_C1_E1_PRID_31_QID_17_b37-72h_Plate2_16_7133	P33434;P33434-2	P33434;P33434-2	MMP2_MOUSE	Mmp2	2096.65	1620.32	1730.45	2096.65	1620.32	1730.45	1730.45	IDAVYEAPQEEK	IDAVYEAPQEEK	IDAVYEAPQEEK2	2	0.00105876	0.0325128	0.00163079	0.00519481	0.00420168	0.0133929	0.004329	0	1	1231.16	975.768	1209.27	12684.5	0.762282	3.98328	3.87723	4.08931	10.1945	3.98952	10.185	72 kDa type IV collagenase	0.00133547	0.00167785	0	12914.1	1.31941	0.483907	0.51991	0.97147	1.0908	0.253638	764.007;1036.01;685.005;6446.06;427.004;268.002;386.003;557.004;123.001;102.001;786.005;6301.06;	764.007;224.058;261.063;929.134;206.09;31.2633;118.84;50.7236;0;36.7991;0;468.409;	0.880358;0.272268;0.451252;-0.249749;0.71855;0.0589931;0.634208;0.16576;-0.365123;0.664173;-0.113456;-0.376321;	6034	0.999091	0.995417	0.994878	0.998569
D:\test_move_folder\2022053_T3_Evosep_C1_E1_PRID_31_QID_17_b13- 72h_Plate2_18_7135.d	2022053_T3_Evosep_C1_E1_PRID_31_QID_17_b13- 72h_Plate2_18_7135	P33434;P33434-2	P33434;P33434-2	MMP2_MOUSE	Mmp2	4153.39	3823.71	2806	4153.39	3823.71	2806	2806	IDAVYEAPQEEK	IDAVYEAPQEEK	IDAVYEAPQEEK2	2	0.000343171	0.000576298	0.00163079	0.00294985	0.00242718	0.0133929	0.0025	0	1	2242.03	1559.43	1598.5	3063.65	0.886219	4.00564	3.95264	4.05866	10.1945	4.00276	10.3444	72 kDa type IV collagenase	0.00133547	0.00167785	0.0581173	4297.04	2.69011	0.513193	0.71693	0.999478	0.87056	0.614689	906.007;923.008;1195.01;3806.03;905.007;170.001;303.003;209.001;42.0004;59.0004;611.005;1876.01;	906.007;277.23;1029.74;948.729;306.288;164.516;117.169;58.6492;15.2283;0;0;589.927;	0.940295;0.522668;0.926639;0.203397;0.590372;0.955133;0.542589;0.53609;0.686341;-0.429173;-0.312746;0.290581;	6061	1	0.995417	0.997508	0.997249
D:\test_move_folder\2022053_T3_Evosep_C1_E1_PRID_31_QID_17_c7-w1_Plate2_19_7136.d	2022053_T3_Evosep_C1_E1_PRID_31_QID_17_c7-w1_Plate2_19_7136	P33434;P33434-2	P33434;P33434-2	MMP2_MOUSE	Mmp2	2393.05	2063.42	1549.02	2393.05	2063.42	1549.02	1549.02	IDAVYEAPQEEK	IDAVYEAPQEEK	IDAVYEAPQEEK2	2	0.00219539	0.0519376	0.00163079	0.00597015	0.00483092	0.0133929	0.00502513	0	1	827.421	679.811	772.576	4384.76	0.91054	3.98668	3.95132	4.03969	10.1945	3.98962	10.2063	72 kDa type IV collagenase	0.00133547	0.00167785	0	4696.03	1.41574	0.24945	0.438602	0.955187	1.7298	0.286286	734.005;563.004;426.003;701.006;230.002;47.0004;235.002;168.001;73.0006;126.001;557.006;454.004;	734.005;135.686;0;0;93.4156;17.5258;130.651;38.2731;0;57.3699;0;0;	0.9343;0.528319;0.0782376;-0.0890803;0.723851;0.71675;0.231209;0.385697;0.260875;0.688269;-0.254466;-0.554515;	6034	1	0.995417	0.996224	0.998862
D:\test_move_folder\2022053_T3_Evosep_C1_E1_PRID_31_QID_17_b24-6h_Plate2_20_7137.d	2022053_T3_Evosep_C1_E1_PRID_31_QID_17_b24-6h_Plate2_20_7137	P33434;P33434-2	P33434;P33434-2	MMP2_MOUSE	Mmp2	1699.77	1329.98	1547.63	1699.77	1329.98	1547.63	1547.63	IDAVYEAPQEEK	IDAVYEAPQEEK	IDAVYEAPQEEK2	2	0.00253678	0.0347068	0.00163079	0.00265957	0.00212766	0.0133929	0.0021978	0	1	1140.33	857.086	1033.49	4742.72	0.822935	4.02234	3.93398	4.09303	10.1945	4.01027	10.3884	72 kDa type IV collagenase	0.00133547	0.00167785	0.0243049	5233.05	1.04507	0.354924	1.04401	0.970034	0.869575	0.256246	796.006;451.003;518.004;747.006;215.002;123.001;104.001;200.002;30.0002;26.0002;380.004;2417.03;	796.006;150.975;344.327;0;0;9.92881;36.8001;103.379;7.59097;0;207.751;52.7139;	0.85483;0.493162;0.749201;-0.565374;0.382613;-0.351543;0.41625;0.697552;0.453515;-0.260541;0.683056;-0.512596;	6088	0.995	0.995417	0.99539	0.995159
D:\test_move_folder\2022053_T3_Evosep_C1_E1_PRID_31_QID_17_a11-12h_Plate2_21_7138.d	2022053_T3_Evosep_C1_E1_PRID_31_QID_17_a11-12h_Plate2_21_7138	P33434;P33434-2	P33434;P33434-2	MMP2_MOUSE	Mmp2	3057.2	2565.54	2499.34	3057.2	2565.54	2499.34	2499.34	IDAVYEAPQEEK	IDAVYEAPQEEK	IDAVYEAPQEEK2	2	0.00114943	0.0117209	0.00163079	0.00552486	0.00451467	0.0133929	0.00465116	0	1	1600.43	1278.97	1457.59	5245.05	0.80713	3.98594	3.91527	4.09203	10.1945	3.98977	10.2422	72 kDa type IV collagenase	0.00133547	0.00167785	0.783413	5759.05	2.34284	0.333584	0.861791	0.989572	1.46309	0.295485	933.008;653.005;806.006;5636.05;491.005;272.002;335.003;332.003;0;137.001;105.001;3586.03;	933.008;0;386.566;0;280.853;89.7114;0;40.916;0;25.8556;0;0;	0.895554;0.480925;0.681235;-0.425446;0.686661;0.481667;-0.167881;0.519313;0;0.422125;-0.438123;-0.371603;	6034	1	0.995417	0.996686	0.997451
D:\test_move_folder\2022054_T3_Evosep_C1_E1_PRID_31_QID_17_a82-12h_Plate3_9_7172.d	2022054_T3_Evosep_C1_E1_PRID_31_QID_17_a82-12h_Plate3_9_7172	P33434;P33434-2	P33434;P33434-2	MMP2_MOUSE	Mmp2	1901.91	1574.33	1646.09	1901.91	1574.33	1646.09	1646.09	IDAVYEAPQEEK	IDAVYEAPQEEK	IDAVYEAPQEEK2	2	0.000551724	0.0044705	0.00163079	0.00515464	0.00416667	0.0133929	0.00429185	0	1	1137.44	909.954	1043.86	6179.14	0.796629	4.00275	3.93206	4.07346	10.1945	3.99176	10.534	72 kDa type IV collagenase	0.00133547	0.00167785	0.473268	6733.06	1.43047	0.481567	0.432988	0.99605	0.969457	0.0696091	587.005;1104.01;762.008;683.005;475.004;89.0009;139.001;220.002;0;139.001;558.005;1078.01;	587.005;371.241;422.204;0;128.227;28.6253;56.2534;0;0;26.8878;331.079;85.0257;	0.987568;0.297264;0.603123;0.195354;0.559687;0.560978;0.576519;-0.224772;0;0.230532;0.381975;-0.565774;	6061	0.987917	0.995417	0.998928	0.984011
D:\test_move_folder\2022053_T3_Evosep_C1_E1_PRID_31_QID_17_a6-24h_Plate1_14_7088.d	2022053_T3_Evosep_C1_E1_PRID_31_QID_17_a6-24h_Plate1_14_7088	P33434;P33434-2	P33434;P33434-2	MMP2_MOUSE	Mmp2	1654.16	1258.38	1137.83	1654.16	1258.38	1137.83	1137.83	IDAVYEAPQEEK	IDAVYEAPQEEK	IDAVYEAPQEEK2	2	0.0011325	0.00852704	0.00163079	0.00542005	0.00436681	0.0133929	0.00451467	0	1	628.301	464.382	588.357	3235.38	0.859969	3.98955	3.93655	4.02493	10.1945	3.98162	10.5138	72 kDa type IV collagenase	0.00133547	0.00167785	0.770411	3455.03	1.89651	0.379832	0.853889	0.992486	0.572387	0.175528	654.007;341.004;312.003;2653.02;392.004;39.0004;300.002;219.001;0;176.001;759.005;976.008;	291.59;341.004;0;74.1878;336.711;0;103.472;82.4467;0;0;0;241.167;	0.76095;0.873717;-0.27434;-0.510809;0.94572;-0.294316;-0.203856;0.74538;0;0.0329569;-0.491398;-0.115123;	6061	0.993182	0.995417	0.992312	0.995242
D:\test_move_folder\2022053_T3_Evosep_C1_E1_PRID_31_QID_17_a9-12h_Plate1_22_7096.d	2022053_T3_Evosep_C1_E1_PRID_31_QID_17_a9-12h_Plate1_22_7096	P33434;P33434-2	P33434;P33434-2	MMP2_MOUSE	Mmp2	2297.72	2020.27	1693.51	2297.72	2020.27	1693.51	1693.51	IDAVYEAPQEEK	IDAVYEAPQEEK	IDAVYEAPQEEK2	2	0.000312695	0.00135234	0.00163079	0.00243902	0.00180505	0.0133929	0.00186567	0	1	681.217	581.507	704.956	3332.24	0.827346	3.99188	3.95652	4.02723	10.1945	3.97633	10.4857	72 kDa type IV collagenase	0.00133547	0.00167785	0.063827	3220.03	1.92334	0.626247	1.29101	0.998795	0.478752	0.413942	629.005;301.003;236.002;1087.01;334.003;110.001;241.002;203.001;0;23.0002;630.005;1365.01;	530.349;301.003;66.7506;219.216;84.118;0;117.961;63.0004;0;17.2501;0;470.113;	0.917026;0.827803;0.634243;0.486399;0.415161;0.105798;0.457293;0.744542;0;0.827803;-0.169663;-0.179065;	6061	0.99	0.995417	0.994763	0.991248
D:\test_move_folder\2022053_T3_Evosep_C1_E1_PRID_31_QID_17_a2-24h_Plate1_32_7105.d	2022053_T3_Evosep_C1_E1_PRID_31_QID_17_a2-24h_Plate1_32_7105	P33434;P33434-2	P33434;P33434-2	MMP2_MOUSE	Mmp2	1668.71	1291.16	1250.21	1668.71	1291.16	1250.21	1250.21	IDAVYEAPQEEK	IDAVYEAPQEEK	IDAVYEAPQEEK2	2	0.000558503	0.0125568	0.00163079	0.00702576	0.00558659	0.0133929	0.00572519	0	1	1006.33	642.864	844.289	3363.49	0.782944	4.00287	3.91448	4.05588	10.1945	3.99317	10.4735	72 kDa type IV collagenase	0.00133547	0.00167785	0.664588	4009.04	2.13697	0.402071	1.54911	0.988983	0.269183	0.154211	705.005;120.001;604.005;6666.06;313.003;60.0005;153.001;210.002;156.001;42.0004;874.008;1908.02;	527.098;0;166.23;319.602;313.003;0;0;53.215;130.06;15.7737;0;862.745;	0.838622;0.174907;0.367211;-0.0292925;0.909971;-0.263475;0.0647061;0.522824;0.834675;0.714826;-0.199868;0.1893;	6061	0.990455	0.995417	0.991388	0.994184
D:\test_move_folder\2022053_T3_Evosep_C1_E1_PRID_31_QID_17_A39-12_Plate1_44_7114.d	2022053_T3_Evosep_C1_E1_PRID_31_QID_17_A39-12_Plate1_44_7114	P33434;P33434-2	P33434;P33434-2	MMP2_MOUSE	Mmp2	1495.11	1181.44	1377.64	1495.11	1181.44	1377.64	1377.64	IDAVYEAPQEEK	IDAVYEAPQEEK	IDAVYEAPQEEK2	2	0.000600601	0.00641997	0.00163079	0.00573066	0.00465116	0.0133929	0.00481928	0	1	1495.11	1181.44	1400.12	6635.84	0.774695	3.97016	3.84645	4.05854	10.1945	3.97133	10.231	72 kDa type IV collagenase	0.00133547	0.00167785	0.3508	7086.07	1.6029	0.275292	0.466703	0.994267	1.00488	0.175109	870.007;318.003;603.006;1837.02;827.007;164.001;449.003;81.0008;29.0002;181.001;1066.01;4832.04;	870.007;71.5461;276.952;219.557;348.155;33.5931;123.646;20.983;9.23712;28.5485;0;208.004;	0.917901;0.180568;0.698197;-0.0590051;0.477688;0.155421;0.423322;0.451333;0.555203;0.19975;0.340041;-0.453793;	6007	0.995417	0.995417	0.994202	0.995818
D:\test_move_folder\2022053_T3_Evosep_C1_E1_PRID_31_QID_17_a11-24h_Plate2_23_7140.d	2022053_T3_Evosep_C1_E1_PRID_31_QID_17_a11-24h_Plate2_23_7140	P33434;P33434-2	P33434;P33434-2	MMP2_MOUSE	Mmp2	1516.46	1178.15	1596.63	1516.46	1178.15	1596.63	1596.63	IDAVYEAPQEEK	IDAVYEAPQEEK	IDAVYEAPQEEK2	2	0.000289519	0.00185007	0.00163079	0.00294118	0.00235294	0.0133929	0.00242131	0	1	1516.46	1178.15	1474.51	4192.75	0.918674	4.02079	3.9854	4.07376	10.1945	4.0229	10.1358	72 kDa type IV collagenase	0.00133547	0.00167785	0.841042	4312.04	2.89977	0.444951	0.15273	0.998347	0.381447	0.169697	685.006;428.003;860.007;2022.02;209.002;102.001;230.002;75.0007;0;45.0004;161.001;2082.02;	685.006;172.582;721.054;501.336;110.405;38.3403;123.783;0;0;0;0;279.354;	0.933822;0.544909;0.927485;-0.152518;0.767144;0.613442;0.282863;-0.0516406;0;-0.0516406;0.524225;-0.290853;	6088	0.994545	0.995417	0.995665	0.994546
D:\test_move_folder\2022053_T3_Evosep_C1_E1_PRID_31_QID_17_a20-12h_Plate2_25_7142.d	2022053_T3_Evosep_C1_E1_PRID_31_QID_17_a20-12h_Plate2_25_7142	P33434;P33434-2	P33434;P33434-2	MMP2_MOUSE	Mmp2	1772.18	1582.72	2064.12	1772.18	1582.72	2064.12	2064.12	IDAVYEAPQEEK	IDAVYEAPQEEK	IDAVYEAPQEEK2	2	0.00061106	0.00203545	0.00163079	0.00238663	0.00184502	0.0133929	0.00191571	0	1	1678.73	1403.68	1633.26	7112.07	0.888703	4.02285	3.9697	4.11122	10.1945	4.02502	10.2628	72 kDa type IV collagenase	0.00133547	0.00167785	0.190083	7310.07	2.48633	0.321727	1.49494	0.998154	1.15292	0.312938	1137.01;284.002;397.003;2308.02;627.006;82.0007;221.002;266.002;67.0006;116.001;507.004;1585.01;	1137.01;0;199.208;1086.83;342.512;55.9413;72.3581;95.1134;24.0668;0;230.655;444.116;	0.96248;0.18841;0.731635;0.633302;0.735144;0.764611;0.515459;0.652619;0.690667;-0.267281;0.597476;0.187597;	6088	0.995	0.995417	0.994176	0.995584
D:\test_move_folder\2022053_T3_Evosep_C1_E1_PRID_31_QID_17_a88-12h_Plate2_26_7143.d	2022053_T3_Evosep_C1_E1_PRID_31_QID_17_a88-12h_Plate2_26_7143	P33434;P33434-2	P33434;P33434-2	MMP2_MOUSE	Mmp2	1763.26	1465.72	1313.46	1763.26	1465.72	1313.46	1313.46	IDAVYEAPQEEK	IDAVYEAPQEEK	IDAVYEAPQEEK2	2	0.000311526	0.00255146	0.00163079	0.00473934	0.00183824	0.0133929	0.00191939	0	1	879.609	628.328	773.398	3797.53	0.66216	4.02834	3.97531	4.08151	10.1945	4.02784	10.2635	72 kDa type IV collagenase	0.00133547	0.00167785	0.802554	4319.04	1.97966	0.467099	1.42458	0.997728	2.10612	0.230464	644.005;394.004;661.005;278.002;461.005;177.001;195.002;214.002;120.001;148.001;120.001;1913.02;	323.582;53.4951;95.0224;0;461.005;66.7481;79.3374;203.985;11.885;0;0;1302.36;	0.626481;0.467275;-0.281891;-0.457926;0.881791;0.608065;0.619828;0.884422;-0.114788;-0.424278;0.174291;0.525919;	6088	0.995	0.995417	0.992049	0.997735
D:\test_move_folder\2022053_T3_Evosep_C1_E1_PRID_31_QID_17_a3-24h_Plate2_28_7145.d	2022053_T3_Evosep_C1_E1_PRID_31_QID_17_a3-24h_Plate2_28_7145	P33434;P33434-2	P33434;P33434-2	MMP2_MOUSE	Mmp2	1456.8	1197.3	1209.72	1456.8	1197.3	1209.72	1209.72	IDAVYEAPQEEK	IDAVYEAPQEEK	IDAVYEAPQEEK2	2	0.000312305	0.00245186	0.00163079	0.0027248	0.00220751	0.0133929	0.00227273	0	1	986.699	725.279	921.996	6863.41	0.696311	4.00223	3.9138	4.0552	10.1945	3.99791	10.3234	72 kDa type IV collagenase	0.00133547	0.00167785	0.720849	7345.06	3.21792	0.534296	1.13453	0.997785	1.3051	0.515738	492.004;679.006;828.007;4250.03;565.004;167.001;233.002;99.0012;0;188.002;747.007;1751.02;	132.872;191.388;288.822;1611.48;565.004;53.5972;73.336;0;0;0;0;651.346;	0.517291;0.621524;0.297539;0.300812;0.942258;0.611172;0.31183;0.470466;0;-0.421939;-0.0544259;0.576991;	6061	0.99	0.995417	0.992597	0.992943
D:\test_move_folder\2022053_T3_Evosep_C1_E1_PRID_31_QID_17_a37-24h_Plate2_29_7146.d	2022053_T3_Evosep_C1_E1_PRID_31_QID_17_a37-24h_Plate2_29_7146	P33434;P33434-2	P33434;P33434-2	MMP2_MOUSE	Mmp2	1939.98	1448.05	1521.93	1939.98	1448.05	1521.93	1521.93	IDAVYEAPQEEK	IDAVYEAPQEEK	IDAVYEAPQEEK2	2	0.000265745	0.00037045	0.00163079	0.00680272	0.00711744	0.0133929	0.00742115	0	1	1065.61	845.374	1101.46	6279.39	0.813091	4.00228	3.94926	4.05533	10.1945	3.98302	10.5871	72 kDa type IV collagenase	0.00133547	0.00167785	0.261537	6075.05	2.70773	0.503931	0.671061	0.999667	1.16842	0.22513	800.006;604.005;387.003;1797.02;353.003;106.001;268.002;65.0008;0;124.001;490.003;782.006;	800.006;604.005;120.157;717.486;145.45;0;140.137;0;0;10.3946;54.843;312.433;	0.920296;0.968483;0.366858;0.593821;0.592077;0.469506;0.343211;0.566365;0;-0.305052;-0.464045;0.613717;	6061	0.995417	0.995417	0.993145	0.996094
D:\test_move_folder\2022053_T3_Evosep_C1_E1_PRID_31_QID_17_a21-24h_Plate2_31_7148.d	2022053_T3_Evosep_C1_E1_PRID_31_QID_17_a21-24h_Plate2_31_7148	P33434;P33434-2	P33434;P33434-2	MMP2_MOUSE	Mmp2	3275.09	2688.13	2258.66	3275.09	2688.13	2258.66	2258.66	IDAVYEAPQEEK	IDAVYEAPQEEK	IDAVYEAPQEEK2	2	0.000345304	0.00217926	0.00163079	0.00564972	0.00242718	0.0133929	0.00251256	0	1	1642.42	1206.23	1414.04	6635.38	0.850579	3.98269	3.91195	4.1064	10.1945	3.9833	10.296	72 kDa type IV collagenase	0.00133547	0.00167785	0.646555	7707.07	2.5531	0.336473	1.38484	0.998052	1.9283	0.24816	791.006;1382.01;684.006;8093.07;707.006;375.003;172.001;439.003;150.001;297.003;404.004;2546.02;	791.006;354.251;505.349;673.208;346.067;102.751;59.646;193.853;34.791;0;35.3874;702.704;	0.897231;0.0763792;0.813598;-0.108747;0.797949;0.24005;0.511631;0.753021;0.601656;0.0322664;0.517848;0.181337;	6034	0.996364	0.995417	0.995081	0.996579
D:\test_move_folder\2022053_T3_Evosep_C1_E1_PRID_31_QID_17_a19-24h_Plate2_32_7149.d	2022053_T3_Evosep_C1_E1_PRID_31_QID_17_a19-24h_Plate2_32_7149	P33434;P33434-2	P33434;P33434-2	MMP2_MOUSE	Mmp2	1267.5	977.611	1393.37	1267.5	977.611	1393.37	1393.37	IDAVYEAPQEEK	IDAVYEAPQEEK	IDAVYEAPQEEK2	2	0.00112931	0.0105981	0.00163079	0.00544959	0.00441501	0.0133929	0.00455581	0	1	1045.74	822.578	1038.55	6713.61	0.743515	3.98446	3.89608	4.05513	10.1945	3.99019	10.1336	72 kDa type IV collagenase	0.00133547	0.00167785	0.535876	6760.07	2.5143	0.290872	0.855218	0.99055	0.497754	0.209673	780.006;301.003;903.007;2773.02;376.003;104.001;190.002;215.002;14.0001;0;688.005;2315.02;	462.419;0;207.317;884.808;376.003;0;40.0354;33.8532;4.1029;0;0;658.192;	0.798423;0.175909;0.244122;0.501987;0.951337;-0.151555;0.486303;0.317026;0.583609;0;-0.0758487;-0.235816;	6034	0.9925	0.995417	0.993729	0.993327
D:\test_move_folder\2022053_T3_Evosep_C1_E1_PRID_31_QID_17_a22-24h_Plate2_33_7150.d	2022053_T3_Evosep_C1_E1_PRID_31_QID_17_a22-24h_Plate2_33_7150	P33434;P33434-2	P33434;P33434-2	MMP2_MOUSE	Mmp2	1525.26	1266.02	1805.04	1525.26	1266.02	1805.04	1805.04	IDAVYEAPQEEK	IDAVYEAPQEEK	IDAVYEAPQEEK2	2	5.78297e-05	5.78297e-05	0.00163079	0.00273224	0.00220264	0.0133929	0.00227273	0	1	1525.26	1266.02	1504.76	5875.99	0.862321	4.01846	3.96544	4.07149	10.1945	4.01548	10.3408	72 kDa type IV collagenase	0.00133547	0.00167785	0.664369	5956.05	3.1976	0.491592	1.22612	0.999948	1.34713	0.260881	943.01;998.009;574.004;802.006;339.002;79.0005;0;407.004;0;127.001;677.007;1487.01;	943.01;939.842;276.338;0;305.916;0;0;381.233;0;41.4556;0;366.104;	0.91039;0.937398;0.753343;-0.451776;0.812587;0.348866;0;0.887971;0;0.620447;-0.30498;0.0830799;	6088	0.995	0.995417	0.993072	0.9973
D:\test_move_folder\2022053_T3_Evosep_C1_E1_PRID_31_QID_17_b19-72h_Plate2_35_7152.d	2022053_T3_Evosep_C1_E1_PRID_31_QID_17_b19-72h_Plate2_35_7152	P33434;P33434-2	P33434;P33434-2	MMP2_MOUSE	Mmp2	2620.39	2342.86	1854.01	2620.39	2342.86	1854.01	1854.01	IDAVYEAPQEEK	IDAVYEAPQEEK	IDAVYEAPQEEK2	2	0.00142925	0.0256123	0.00163079	0.00257732	0.00215054	0.0133929	0.00221239	0	1	1061.21	813.295	999.162	5213.3	0.801701	4.00693	3.95393	4.05993	10.1945	3.99974	10.3215	72 kDa type IV collagenase	0.00133547	0.00167785	0.0869367	5537.05	1.494	0.530671	1.02617	0.977197	1.12283	0.157095	785.005;166.001;342.003;2505.02;485.005;182.002;331.002;559.005;46.0004;66.0005;379.003;2382.02;	785.005;0;86.0695;322.317;190.135;182.002;134.391;497.195;0;0;0;219.083;	0.899651;-0.419525;0.30298;-0.344214;0.623056;0.973377;0.580738;0.881126;-0.15735;0.203725;-0.488174;-0.0582795;	6061	0.995	0.995417	0.990737	0.999503
D:\test_move_folder\2022053_T3_Evosep_C1_E1_PRID_31_QID_17_D31-w5_Plate2_37_7154.d	2022053_T3_Evosep_C1_E1_PRID_31_QID_17_D31-w5_Plate2_37_7154	P33434;P33434-2	P33434;P33434-2	MMP2_MOUSE	Mmp2	1528.02	1216.76	784.637	1528.02	1216.76	784.637	784.637	IDAVYEAPQEEK	IDAVYEAPQEEK	IDAVYEAPQEEK2	2	0.00034626	0.00175988	0.00163079	0.003125	0.0025	0.0133929	0.00259067	0	1	286.899	218.976	255.555	3602.23	0.372274	3.97078	3.93541	4.02381	10.1945	3.97816	9.98264	72 kDa type IV collagenase	0.00133547	0.00167785	0.891151	4044.04	2.7637	0.38253	1.94596	0.998428	0.527085	0.204831	396.004;390.004;487.004;1743.02;513.005;190.001;149.001;186.002;44.0004;26.0002;158.001;1271.01;	53.5102;102.425;143.624;182.144;89.7646;190.001;48.8094;186.002;0;9.24664;24.1779;276.873;	0.511676;0.540595;0.478988;-0.402992;0.118432;0.911076;0.0450478;0.932782;0.465646;0.701541;0.0951609;0.093641;	6007	0.980455	0.995417	0.990367	0.98573
D:\test_move_folder\2022053_T3_Evosep_C1_E1_PRID_31_QID_17_D37-w5_Plate2_38_7155.d	2022053_T3_Evosep_C1_E1_PRID_31_QID_17_D37-w5_Plate2_38_7155	P33434;P33434-2	P33434;P33434-2	MMP2_MOUSE	Mmp2	2420.37	1947.61	1222.29	2420.37	1947.61	1222.29	1222.29	IDAVYEAPQEEK	IDAVYEAPQEEK	IDAVYEAPQEEK2	2	0.000814775	0.0461754	0.00163079	0.00881057	0.00693241	0.0133929	0.00725953	0	1	590.303	417.913	517.166	4886.95	0.811786	3.98431	3.94897	4.03734	10.1945	3.9836	10.257	72 kDa type IV collagenase	0.00133547	0.00167785	0.697005	5578.05	1.92333	0.440518	0.759713	0.960271	0.78187	0.149365	482.004;210.001;441.003;657.005;161.001;65.0005;80.0008;154.001;27.0002;0;327.002;680.006;	100.854;73.0705;441.003;0;48.4458;0;0;48.6862;9.03965;0;0;157.468;	0.418231;0.609998;0.940811;0.468685;0.45656;0.52019;-0.50145;0.60609;0.662922;0;-0.54818;0.379391;	6034	0.99	0.995417	0.989533	0.995491
D:\test_move_folder\2022053_T3_Evosep_C1_E1_PRID_31_QID_17_D32-w5_Plate2_39_7156.d	2022053_T3_Evosep_C1_E1_PRID_31_QID_17_D32-w5_Plate2_39_7156	P33434;P33434-2	P33434;P33434-2	MMP2_MOUSE	Mmp2	2090.53	1565.29	1316.42	2090.53	1565.29	1316.42	1316.42	IDAVYEAPQEEK	IDAVYEAPQEEK	IDAVYEAPQEEK2	2	0.00212202	0.107807	0.00163079	0.0030303	0.0021645	0.0133929	0.00224215	0	1	732.007	548.067	652.815	6032.29	0.943639	3.99159	3.9209	4.09774	10.1945	3.98558	10.3953	72 kDa type IV collagenase	0.00133547	0.00167785	0.669252	6764.05	1.57395	0.230034	0.985657	0.911293	0.457509	0.184024	732.007;254.002;197.002;3408.03;454.003;59.0004;250.002;243.002;23.0002;153.001;829.008;2511.02;	732.007;0;0;0;0;0;107.624;70.5864;7.82781;0;179.331;852.613;	0.943639;-0.356932;-0.0317285;-0.0750965;0.566024;-0.284754;0.40658;0.525874;0.642628;0.281228;0.293085;0.134321;	6034	1	0.995417	0.995947	0.999216
D:\test_move_folder\2022053_T3_Evosep_C1_E1_PRID_31_QID_17_A22-24_Plate2_40_7157.d	2022053_T3_Evosep_C1_E1_PRID_31_QID_17_A22-24_Plate2_40_7157	P33434;P33434-2	P33434;P33434-2	MMP2_MOUSE	Mmp2	2113.59	2115.94	1726.48	2113.59	2115.94	1726.48	1726.48	IDAVYEAPQEEK	IDAVYEAPQEEK	IDAVYEAPQEEK2	2	0.00128535	0.0501145	0.00163079	0.00226757	0.00175747	0.0133929	0.00182815	0	1	903.257	808.367	884.825	7806.46	0.878534	4.0022	3.96686	4.09057	10.1945	4.009	9.98989	72 kDa type IV collagenase	0.00133547	0.00167785	0	7969.08	1.87037	0.62834	0.689676	0.956837	0.837386	0.117572	339.003;443.004;332.003;3306.03;439.003;322.003;89.0007;127.001;0;116.001;461.003;1784.01;	339.003;66.6953;125.251;308.468;439.003;124.914;0;0;0;14.7066;461.003;551.676;	0.896163;0.0527505;0.729268;-0.216175;0.907507;0.511611;-0.10794;-0.322408;0;-0.0722545;0.861915;0.412065;	6061	0.999545	0.995417	0.995781	0.998918
D:\test_move_folder\2022053_T3_Evosep_C1_E1_PRID_31_QID_17_A24-12_Plate2_43_7158.d	2022053_T3_Evosep_C1_E1_PRID_31_QID_17_A24-12_Plate2_43_7158	P33434;P33434-2	P33434;P33434-2	MMP2_MOUSE	Mmp2	2302.3	2010.29	1882.54	2302.3	2010.29	1882.54	1882.54	IDAVYEAPQEEK	IDAVYEAPQEEK	IDAVYEAPQEEK2	2	0.00701908	0.26435	0.00163079	0.00217865	0.00171527	0.0133929	0.00178891	0	1	1281.89	938.381	1114.32	6324.96	0.822756	4.02045	3.93207	4.09118	10.1945	4.03281	9.98693	72 kDa type IV collagenase	0.00133547	0.00167785	0.204619	7276.06	1.84746	0.305578	0.65771	0.809694	0.673211	0.121416	684.006;377.003;273.002;2158.02;597.005;0;310.002;100.001;45.0005;35.0004;667.005;3088.02;	646.828;0;38.0544;153.678;597.005;0;64.7579;26.1836;0;9.90559;0;540.779;	0.804757;0.361632;-0.0321656;0.15929;0.896753;0;-0.049527;0.526718;-0.37896;0.559006;-0.0910871;-0.396924;	6088	0.99875	0.995417	0.995233	0.998863
D:\test_move_folder\2022053_T3_Evosep_C1_E1_PRID_31_QID_17_A40-12_Plate2_44_7159.d	2022053_T3_Evosep_C1_E1_PRID_31_QID_17_A40-12_Plate2_44_7159	P33434;P33434-2	P33434;P33434-2	MMP2_MOUSE	Mmp2	2616.04	2193.77	2626.79	2616.04	2193.77	2626.79	2626.79	IDAVYEAPQEEK	IDAVYEAPQEEK	IDAVYEAPQEEK2	2	0.00119546	0.0114143	0.00163079	0.00938967	0.00711744	0.0133929	0.00761905	0	1	1959.56	1649.08	1980.08	5992.14	0.860642	3.98683	3.91611	4.05753	10.1945	4.00021	9.98233	72 kDa type IV collagenase	0.00133547	0.00167785	0.283816	5930.06	2.29888	0.432969	0.533727	0.989864	0.52425	0.225031	1053.01;152.001;367.003;2437.02;969.008;15.0001;209.002;240.002;0;82.0005;1220.01;3301.03;	915.194;77.2509;75.3614;913.732;969.008;0;0;0;0;0;581.726;1267.32;	0.835393;0.722796;0.604619;0.11769;0.9044;0.449622;0.379911;0.282989;0;0.254941;0.257783;0.151901;	6034	0.990455	0.995417	0.995176	0.990931
D:\test_move_folder\2022053_T3_Evosep_C1_E1_PRID_31_QID_17_D3-w5_1_Plate2_45_7160.d	2022053_T3_Evosep_C1_E1_PRID_31_QID_17_D3-w5_1_Plate2_45_7160	P33434;P33434-2	P33434;P33434-2	MMP2_MOUSE	Mmp2	1748.21	1582.98	1292.97	1748.21	1582.98	1292.97	1292.97	IDAVYEAPQEEK	IDAVYEAPQEEK	IDAVYEAPQEEK2	2	0.000319183	0.00566215	0.00163079	0.0150754	0.0116732	0.0133929	0.0142857	0	1	685.05	567.043	650.177	4439.9	0.845651	4.02088	3.95019	4.07393	10.1945	4.01575	10.3939	72 kDa type IV collagenase	0.00133547	0.00167785	0.607836	4678.04	1.71359	0.65943	0.893567	0.994933	0.4232	0.205654	491.004;993.008;82.0007;3323.03;520.004;88.0007;303.002;0;53.0004;221.001;1226.01;2063.02;	491.004;276.205;0;0;194.046;83.3276;155.237;0;0;85.8737;646.752;320.787;	0.982506;0.130775;0.469502;-0.570497;0.49936;0.87892;0.402558;0;-0.264982;0.531305;0.508694;-0.691395;	6088	0.995455	0.995417	0.995559	0.994097
D:\test_move_folder\2022053_T3_Evosep_C1_E1_PRID_31_QID_17_A5-12_Plate2_46_7161.d	2022053_T3_Evosep_C1_E1_PRID_31_QID_17_A5-12_Plate2_46_7161	P33434;P33434-2	P33434;P33434-2	MMP2_MOUSE	Mmp2	3171.17	2980.27	2648.27	3171.17	2980.27	2648.27	2648.27	IDAVYEAPQEEK	IDAVYEAPQEEK	IDAVYEAPQEEK2	2	0.00113218	0.00651719	0.00163079	0.00458716	0.0037037	0.0133929	0.00381679	0	1	1119.94	1025.82	1159.55	7354.29	0.832124	4.0033	3.93264	4.10936	10.1945	3.98437	10.5565	72 kDa type IV collagenase	0.00133547	0.00167785	0.198039	7103.07	1.00201	0.435852	2.09369	0.994224	0.115517	0.0770859	787.007;1141.01;659.006;10432.1;578.004;138.001;255.002;293.003;74.0006;28.0002;561.004;1984.02;	787.007;162.535;162.298;599.783;170.64;65.9494;23.0185;0;0;0;70.6014;760.932;	0.958938;0.179004;0.399358;-0.464567;0.658855;0.729108;0.0169461;0.111285;0.393099;0.0824776;0.0190244;0.462926;	6061	0.991364	0.995417	0.997534	0.98744
D:\test_move_folder\2022053_T3_Evosep_C1_E1_PRID_31_QID_17_b5- 6h_Plate3_1_7164.d	2022053_T3_Evosep_C1_E1_PRID_31_QID_17_b5- 6h_Plate3_1_7164	P33434;P33434-2	P33434;P33434-2	MMP2_MOUSE	Mmp2	556.322	495.334	888.219	556.322	495.334	888.219	888.219	IDAVYEAPQEEK	IDAVYEAPQEEK	IDAVYEAPQEEK2	2	0.00338001	0.0881136	0.00163079	0.00447427	0.00350877	0.0133929	0.00362976	0	1	556.322	495.334	535.926	6136.51	0.786134	4.00818	3.93748	4.04351	10.1945	3.99602	10.4288	72 kDa type IV collagenase	0.00133547	0.00167785	0.0967831	6370.05	0.755101	0.48691	0.306382	0.925961	1.09688	0.18806	500.004;729.006;607.006;1408.01;180.002;104.001;135.001;0;102.001;115.001;274.003;1312.01;	500.004;245.292;0;0;56.3175;89.2065;19.6732;0;0;0;0;0;	0.805703;0.570546;-0.289886;-0.221035;0.61239;0.834449;0.362305;0;-0.453748;-0.124892;-0.393759;-0.0888835;	6061	1	0.995417	1.00017	0.995066
D:\test_move_folder\2022053_T3_Evosep_C1_E1_PRID_31_QID_17_b8-6h_Plate3_2_7165.d	2022053_T3_Evosep_C1_E1_PRID_31_QID_17_b8-6h_Plate3_2_7165	P33434;P33434-2	P33434;P33434-2	MMP2_MOUSE	Mmp2	2441.19	1469.89	1553.53	2441.19	1469.89	1553.53	1553.53	IDAVYEAPQEEK	IDAVYEAPQEEK	IDAVYEAPQEEK2	2	0.00186829	0.0285729	0.00163079	0.00495049	0.00403226	0.0133929	0.00414079	0	1	1145.31	807.536	912.891	5853.71	0.673902	4.0282	3.93982	4.08121	10.1945	4.02348	10.4358	72 kDa type IV collagenase	0.00133547	0.00167785	0.0515234	7344.06	1.51171	0.545764	0.158146	0.974886	0.527085	0.0278756	614.004;792.007;1039.01;1975.02;479.004;125.001;136.001;140.001;0;222.002;618.006;1009.01;	204.519;232.71;461.788;0;479.004;0;0;37.0966;0;46.8363;0;112.737;	0.618348;0.413344;0.544654;-0.00632571;0.822224;-0.307865;-0.173918;0.547195;0;0.353845;-0.153796;-0.245602;	6115	1	0.995417	0.999931	0.995232
D:\test_move_folder\2022053_T3_Evosep_C1_E1_PRID_31_QID_17_b16-6h_Plate3_3_7166.d	2022053_T3_Evosep_C1_E1_PRID_31_QID_17_b16-6h_Plate3_3_7166	P33434;P33434-2	P33434;P33434-2	MMP2_MOUSE	Mmp2	1106.29	1016.33	1822.45	1106.29	1016.33	1822.45	1822.45	IDAVYEAPQEEK	IDAVYEAPQEEK	IDAVYEAPQEEK2	2	0.00159363	0.0141056	0.00163079	0.00591716	0.00506757	0.0133929	0.00490196	0	1	1106.29	1016.33	1107.95	7479.23	0.77288	4.0216	3.98626	4.09242	10.1945	4.02653	10.1274	72 kDa type IV collagenase	0.00133547	0.00167785	0	7468.05	1.58182	0.545008	0.327714	0.987506	0.478217	0.155892	459.004;424.003;708.006;762.008;367.003;28.0002;236.002;31.0002;61.0004;0;764.006;2214.02;	459.004;134.612;514.206;99.7174;133.081;0;0;0;0;0;158.572;308.17;	0.754889;0.751362;0.80601;-0.17228;0.70692;0.155931;-0.702459;-0.149263;-0.149263;0;-0.222978;-0.22583;	6088	0.995	0.995417	0.999464	0.989908
D:\test_move_folder\2022053_T3_Evosep_C1_E1_PRID_31_QID_17_b37-6h_Plate3_4_7167.d	2022053_T3_Evosep_C1_E1_PRID_31_QID_17_b37-6h_Plate3_4_7167	P33434;P33434-2	P33434;P33434-2	MMP2_MOUSE	Mmp2	1398.46	987.699	1048.7	1398.46	987.699	1048.7	1048.7	IDAVYEAPQEEK	IDAVYEAPQEEK	IDAVYEAPQEEK2	2	0.00479157	0.116715	0.00163079	0.00266667	0.00183824	0.0133929	0.00222717	0	1	1013.27	806.345	979.985	3882.16	0.846664	4.02049	3.94979	4.05585	10.1945	4.01171	10.4804	72 kDa type IV collagenase	0.00133547	0.00167785	0.163723	4014.04	2.12709	0.200157	0.223704	0.904799	0.366071	0.223432	436.003;39.0004;275.002;3699.03;621.005;26.0002;206.002;87.0008;24.0002;25.0002;279.003;1442.01;	360.159;0;32.1102;1848.58;621.005;0;174.76;0;0;0;110.384;329.923;	0.864047;-0.327191;0.0353949;0.703558;0.87853;0.0242569;0.826145;-0.0322212;0.478375;-0.38379;0.679141;-0.178956;	6088	0.995455	0.995417	0.997027	0.993982
D:\test_move_folder\2022053_T3_Evosep_C1_E1_PRID_31_QID_17_b7- 6h_Plate3_5_7168.d	2022053_T3_Evosep_C1_E1_PRID_31_QID_17_b7- 6h_Plate3_5_7168	P33434;P33434-2	P33434;P33434-2	MMP2_MOUSE	Mmp2	996.611	673.324	640.307	996.611	673.324	640.307	640.307	IDAVYEAPQEEK	IDAVYEAPQEEK	IDAVYEAPQEEK2	2	0.00250815	0.0747125	0.00163079	0.002849	0.00222717	0.0133929	0.00229885	0	1	576.494	438.058	551.642	3646.75	0.832083	4.02257	3.96944	4.07558	10.1945	4.02675	10.2253	72 kDa type IV collagenase	0.00133547	0.00167785	0.567115	3811.04	2.20647	0.283178	0.185231	0.937345	0.428201	0.147774	436.004;100.001;315.002;567.005;278.002;118.001;148.001;168.001;0;134.001;566.004;2242.02;	436.004;0;140.49;142.251;0;45.878;123.851;22.3796;0;0;76.7505;0;	0.85742;-0.25443;0.753448;0.586049;-0.302453;0.421995;0.839387;-0.0024738;0;-0.540208;0.238412;-0.436739;	6088	0.995	0.995417	0.996367	0.993571
D:\test_move_folder\2022053_T3_Evosep_C1_E1_PRID_31_QID_17_a7-12h_Plate3_6_7169.d	2022053_T3_Evosep_C1_E1_PRID_31_QID_17_a7-12h_Plate3_6_7169	P33434;P33434-2	P33434;P33434-2	MMP2_MOUSE	Mmp2	4309.95	3363.52	2395.46	4309.95	3363.52	2395.46	2395.46	IDAVYEAPQEEK	IDAVYEAPQEEK	IDAVYEAPQEEK2	2	0.00034153	0.00164939	0.00163079	0.00530504	0.00434783	0.0133929	0.00447427	0	1	1488.21	1249.05	1474.7	6983.07	0.804762	4.00352	3.95049	4.12726	10.1945	4.00016	10.1832	72 kDa type IV collagenase	0.00133547	0.00167785	0.712831	7047.07	2.14035	0.492939	1.02846	0.998521	0.837272	0.246267	790.006;806.007;845.007;2566.02;662.006;161.002;193.001;239.002;88.0008;25.0002;1369.01;2009.02;	470.614;341.821;845.007;0;172.591;0;178.763;0;24.3937;0;456.405;436.022;	0.747911;0.632873;0.913882;0.294229;0.425527;0.283376;0.850574;0.0117964;0.554189;0.102749;0.239417;-0.102664;	6061	0.995455	0.995417	0.997397	0.993149
D:\test_move_folder\2022053_T3_Evosep_C1_E1_PRID_31_QID_17_a5-12h_Plate3_7_7170.d	2022053_T3_Evosep_C1_E1_PRID_31_QID_17_a5-12h_Plate3_7_7170	P33434;P33434-2	P33434;P33434-2	MMP2_MOUSE	Mmp2	3230.79	2926.79	2213.32	3230.79	2926.79	2213.32	2213.32	IDAVYEAPQEEK	IDAVYEAPQEEK	IDAVYEAPQEEK2	2	0.00158856	0.0185165	0.00163079	0.00475059	0.00381679	0.0133929	0.00393701	0	1	1189.3	1077.63	1274.42	6041.61	0.761808	4.02039	3.96736	4.09108	10.1945	4.0108	10.3127	72 kDa type IV collagenase	0.00133547	0.00167785	0.164706	5638.04	1.90538	0.565041	0.715416	0.983874	1.89734	0.0545181	725.005;485.004;547.005;1557.01;858.007;36.0004;202.002;220.002;57.0004;126.001;804.007;1386.01;	47.8397;103.642;547.005;380.235;594.451;12.2493;38.2963;0;19.3946;0;15.259;537.578;	0.379343;0.436472;0.923904;0.241749;0.643429;0.58902;0.289603;-0.0307366;0.58902;0.345569;-0.64074;0.419998;	6088	0.999545	0.995417	0.996656	0.997459
D:\test_move_folder\2022054_T3_Evosep_C1_E1_PRID_31_QID_17_a19-12h_Plate3_23_7186.d	2022054_T3_Evosep_C1_E1_PRID_31_QID_17_a19-12h_Plate3_23_7186	P33434;P33434-2	P33434;P33434-2	MMP2_MOUSE	Mmp2	2240.68	1995.99	1566.62	2240.68	1995.99	1566.62	1566.62	IDAVYEAPQEEK	IDAVYEAPQEEK	IDAVYEAPQEEK2	2	0.000328407	0.00169271	0.00163079	0.00681818	0.00416667	0.0133929	0.00429185	0	1	807.814	701.205	776.367	4274.88	0.653843	4.03658	3.98355	4.10728	10.1945	4.03784	10.2263	72 kDa type IV collagenase	0.00133547	0.00167785	0	4448.03	1.98538	0.347794	1.51327	0.99848	0.606915	0.104081	919.008;942.009;430.004;655.006;461.005;220.002;118.001;32.0004;11.0001;234.002;477.004;1539.01;	177.567;910.224;215.13;28.5991;415.117;220.002;25.5377;0;0;70.785;0;378.128;	0.468661;0.839994;0.351758;-0.395425;0.889607;0.984812;0.205598;0.476694;-0.226169;0.338441;0.0640986;-0.255986;	6115	0.99875	0.995417	1.00065	0.993857
D:\test_move_folder\2022053_T3_Evosep_C1_E1_PRID_31_QID_17_a14-12h_Plate2_5_7123.d	2022053_T3_Evosep_C1_E1_PRID_31_QID_17_a14-12h_Plate2_5_7123	P33434;P33434-2	P33434;P33434-2	MMP2_MOUSE	Mmp2	1316.24	1078.3	1438.44	1316.24	1078.3	1438.44	1438.44	IDAVYEAPQEEK	IDAVYEAPQEEK	IDAVYEAPQEEK2	2	0.00138198	0.0241098	0.00163079	0.00287356	0.00232558	0.0133929	0.00239234	0	1	1143.22	945.029	1153.35	4034.47	0.788014	3.98492	3.89655	4.03795	10.1945	3.97894	10.4054	72 kDa type IV collagenase	0.00133547	0.00167785	0.0830378	3999.04	1.91233	0.534771	0.468837	0.978732	0.484632	0.242288	488.005;808.007;561.004;2095.02;509.005;137.001;293.002;209.001;0;173.002;1692.01;2380.02;	277.71;245.22;356.503;697.138;509.005;0;117.393;42.3166;0;0;830.356;999.906;	0.759857;0.450359;0.697503;0.427475;0.866771;0.306139;-0.122729;0.245815;0;-0.554369;0.486939;-0.0444057;	6034	0.995833	0.995417	0.995014	0.995869
D:\test_move_folder\2022053_T3_Evosep_C1_E1_PRID_31_QID_17_b31-72h_Plate2_17_7134.d	2022053_T3_Evosep_C1_E1_PRID_31_QID_17_b31-72h_Plate2_17_7134	P33434;P33434-2	P33434;P33434-2	MMP2_MOUSE	Mmp2	3559.34	2634.76	1914.2	3559.34	2634.76	1914.2	1914.2	IDAVYEAPQEEK	IDAVYEAPQEEK	IDAVYEAPQEEK2	2	0.00352556	0.10211	0.00163079	0.002849	0.0022831	0.0133929	0.00233645	0	1	1217.18	934.048	1142.15	9039.23	0.746767	4.02075	3.9147	4.14446	10.1945	4.02027	10.3262	72 kDa type IV collagenase	0.00133547	0.00167785	0.52874	9633.09	1.71228	0.383977	0.951868	0.915165	0.246714	0.212498	682.005;714.006;578.005;12674.1;592.005;93.001;554.005;297.003;55.0004;106.001;399.004;4983.04;	414.912;0;578.005;1541.68;224.268;0;249.602;113.58;19.59;0;8.90829;0;	0.750991;-0.0212418;0.841274;-0.0689923;0.495379;-0.0964169;0.281891;0.592339;0.661724;0.344416;-0.417776;-0.346711;	6088	0.99625	0.995417	0.995962	0.995265
D:\test_move_folder\2022053_T3_Evosep_C1_E1_PRID_31_QID_17_a10-12h_Plate2_22_7139.d	2022053_T3_Evosep_C1_E1_PRID_31_QID_17_a10-12h_Plate2_22_7139	P33434;P33434-2	P33434;P33434-2	MMP2_MOUSE	Mmp2	1910.93	1672.72	2011.9	1910.93	1672.72	2011.9	2011.9	IDAVYEAPQEEK	IDAVYEAPQEEK	IDAVYEAPQEEK2	2	0.00138927	0.0249795	0.00163079	0.00849257	0.00661157	0.0133929	0.00863558	0	1	1491.38	1268.86	1502.54	6404.62	0.811074	4.00253	3.8965	4.05553	10.1945	3.99353	10.4937	72 kDa type IV collagenase	0.00133547	0.00167785	0.926297	6357.06	3.29457	0.378712	1.33865	0.978047	1.21399	0.0934377	929.008;466.004;401.003;2465.02;519.004;128.001;168.002;265.002;0;55.0004;672.006;3335.03;	699.511;91.1374;272.865;0;519.004;117.001;0;263.417;0;0;0;677.912;	0.776114;0.166097;0.790084;-0.155897;0.869229;0.84783;0.416022;0.878406;0;0.107704;-0.541183;-0.256833;	6061	0.995909	0.995417	0.996344	0.994717
D:\test_move_folder\2022053_T3_Evosep_C1_E1_PRID_31_QID_17_a4-12h_Plate2_27_7144.d	2022053_T3_Evosep_C1_E1_PRID_31_QID_17_a4-12h_Plate2_27_7144	P33434;P33434-2	P33434;P33434-2	MMP2_MOUSE	Mmp2	1387.29	914.206	2147.91	1387.29	914.206	2147.91	2147.91	IDAVYEAPQEEK	IDAVYEAPQEEK	IDAVYEAPQEEK2	2	0.000604047	0.0208136	0.00163079	0.0058651	0.0047619	0.0133929	0.00492611	0	1	1387.29	914.206	1061.73	3580.22	0.841909	4.00272	3.9497	4.05576	10.1945	3.99213	10.386	72 kDa type IV collagenase	0.00133547	0.00167785	0.348654	4678.04	2.16008	0.477583	0.867633	0.981434	0.832901	0.226332	858.008;238.002;338.003;3993.04;675.006;127.001;191.002;392.003;90.0007;56.0004;434.003;2135.02;	858.008;0;176.572;870.859;352.711;54.0795;52.182;261.682;14.536;0;134.973;386.784;	0.92589;0.524895;0.550683;-0.411003;0.783409;0.557511;0.0996068;0.705463;0.0642907;-0.166255;0.417982;-0.277039;	6061	1.00042	0.995417	0.994844	1.0003
D:\test_move_folder\2022053_T3_Evosep_C1_E1_PRID_31_QID_17_A81-24_Plate2_47_7162.d	2022053_T3_Evosep_C1_E1_PRID_31_QID_17_A81-24_Plate2_47_7162	P33434;P33434-2	P33434;P33434-2	MMP2_MOUSE	Mmp2	3366.09	3338.8	2924.11	3366.09	3338.8	2924.11	2924.11	IDAVYEAPQEEK	IDAVYEAPQEEK	IDAVYEAPQEEK2	2	0.00245834	0.0557516	0.00163079	0.00721154	0.00525394	0.0133929	0.00590551	0	1	1468.94	1368.01	1200.94	7774.22	0.754632	3.98937	3.90101	4.0424	10.1945	3.98266	10.3936	72 kDa type IV collagenase	0.00133547	0.00167785	0	9509.08	0.97319	0.493991	1.03921	0.952524	1.12867	0.239249	816.007;846.008;635.006;1517.01;630.005;290.002;283.002;172.002;0;277.003;482.004;1522.01;	470.501;183.456;635.006;0;363.434;92.5801;59.5847;54.1453;0;128.596;84.381;0;	0.620705;-0.142211;0.904901;-0.0320381;0.665457;0.352599;0.351064;0.645696;0;0.470397;0.381687;0.316316;	6034	1.01292	0.995417	1.00017	1.00694
D:\test_move_folder\2022053_T3_Evosep_C1_E1_PRID_31_QID_17_a23-12h_Plate3_8_7171.d	2022053_T3_Evosep_C1_E1_PRID_31_QID_17_a23-12h_Plate3_8_7171	P33434;P33434-2	P33434;P33434-2	MMP2_MOUSE	Mmp2	1924.76	1551.87	1274.05	1924.76	1551.87	1274.05	1274.05	IDAVYEAPQEEK	IDAVYEAPQEEK	IDAVYEAPQEEK2	2	0.000302389	0.0105231	0.00163079	0.00700935	0.0045977	0.0133929	0.00475059	0	1	667.882	502.424	612.653	5124.12	0.80696	4.00213	3.91376	4.03748	10.1945	3.98499	10.5966	72 kDa type IV collagenase	0.00133547	0.00167785	0.780522	5586.05	2.10871	0.655939	0.879957	0.990638	1.12397	0.110691	441.003;933.007;286.002;5402.05;193.001;188.002;148.001;382.003;23.0002;163.002;261.003;1580.01;	331.929;824.304;286.002;0;49.9507;60.0464;77.9204;23.0059;0;0;0;43.1507;	0.782912;0.974753;0.888275;-0.381588;0.501174;-0.0355411;0.522557;-0.00883374;-0.466011;-0.180674;-0.103515;-0.55864;	6061	0.992727	0.995417	0.997875	0.99015
D:\test_move_folder\2022054_T3_Evosep_C1_E1_PRID_31_QID_17_d38-w1_Plate3_15_7178.d	2022054_T3_Evosep_C1_E1_PRID_31_QID_17_d38-w1_Plate3_15_7178	P33434;P33434-2	P33434;P33434-2	MMP2_MOUSE	Mmp2	4197.72	3342.65	3081.17	4197.72	3342.65	3081.17	3081.17	IDAVYEAPQEEK	IDAVYEAPQEEK	IDAVYEAPQEEK2	2	0.000203908	0.000203908	0.00163079	0.00321543	0.00250627	0.0133929	0.00258398	0	1	2041.64	1593.21	1869.61	4548.51	0.866639	4.03956	3.98652	4.07491	10.1945	4.01978	10.4794	72 kDa type IV collagenase	0.00133547	0.00167785	0.724727	4967.04	3.63253	0.524927	1.0619	0.999816	0.180998	0.320339	986.008;684.006;756.007;695.006;697.007;145.002;165.001;225.002;0;77.0008;433.003;1221.01;	710.262;432.484;634.375;0;697.007;45.696;22.267;0;0;10.4714;0;170.585;	0.796029;0.791497;0.848887;-0.480488;0.954749;0.630644;-0.185489;-0.0421643;0;-0.0132284;0.339593;-0.210159;	6115	1.00045	0.995417	1.00049	0.995031
D:\test_move_folder\2022054_T3_Evosep_C1_E1_PRID_31_QID_17_c32-w1_Plate3_16_7179.d	2022054_T3_Evosep_C1_E1_PRID_31_QID_17_c32-w1_Plate3_16_7179	P33434;P33434-2	P33434;P33434-2	MMP2_MOUSE	Mmp2	2528.82	2014.99	2481.35	2528.82	2014.99	2481.35	2481.35	IDAVYEAPQEEK	IDAVYEAPQEEK	IDAVYEAPQEEK2	2	0.000874126	0.00652752	0.00163079	0.00516796	0.004	0.0133929	0.0041841	0	1	2528.82	2014.99	2319.39	3334.9	0.894528	4.04172	3.98871	4.11243	10.1945	4.03769	10.3945	72 kDa type IV collagenase	0.00133547	0.00167785	0	3636.03	2.23598	0.344564	1.66153	0.994117	0.734362	0.2529	1229.01;589.006;786.007;2052.02;641.006;31.0002;59.0005;253.002;99.0008;111.001;1012.01;1065.01;	1165.67;70.9469;786.007;0;577.144;0;7.09847;253.002;0;0;209.142;0;	0.919053;0.542368;0.918472;0.024835;0.812383;-0.327923;0.241928;0.83187;-0.549959;-0.0523739;0.0857302;0.0405963;	6115	1.005	0.995417	0.999451	1.00004
D:\test_move_folder\2022054_T3_Evosep_C1_E1_PRID_31_QID_17_c31b-w1_Plate3_17_7180.d	2022054_T3_Evosep_C1_E1_PRID_31_QID_17_c31b-w1_Plate3_17_7180	P33434;P33434-2	P33434;P33434-2	MMP2_MOUSE	Mmp2	1994.81	1601.74	2872.2	1994.81	1601.74	2872.2	2872.2	IDAVYEAPQEEK	IDAVYEAPQEEK	IDAVYEAPQEEK2	2	0.000913242	0.0195304	0.00163079	0.00287356	0.00229358	0.0133929	0.0023753	0	1	1994.81	1601.74	1808.43	8508.22	0.758512	4.01902	3.94833	4.14271	10.1945	4.01147	10.4348	72 kDa type IV collagenase	0.00133547	0.00167785	0.757084	9385.08	1.65178	0.409979	0.37939	0.982779	0.629547	0.192815	1089.01;440.004;1198.01;3376.03;375.004;104.001;232.002;377.003;0;69.0008;539.006;3068.02;	1089.01;126.009;818.574;1052.51;87.2282;0;232.002;60.6804;0;0;0;784.33;	0.852195;0.237399;0.703824;0.311382;0.102132;-0.162729;0.909392;0.123191;0;-0.338733;-0.133747;-0.00388924;	6088	1.005	0.995417	1.00129	0.999252
D:\test_move_folder\2022054_T3_Evosep_C1_E1_PRID_31_QID_17_b40-72h_Plate3_26_7189.d	2022054_T3_Evosep_C1_E1_PRID_31_QID_17_b40-72h_Plate3_26_7189	P33434;P33434-2	P33434;P33434-2	MMP2_MOUSE	Mmp2	941.115	765.947	695.598	941.115	765.947	695.598	695.598	IDAVYEAPQEEK	IDAVYEAPQEEK	IDAVYEAPQEEK2	2	0.00176723	0.066212	0.00163079	0.00479616	0.00232019	0.0133929	0.00234192	0	1	362.246	263.2	356.242	3856.05	0.628395	4.03751	3.98448	4.09054	10.1945	4.00904	10.8075	72 kDa type IV collagenase	0.00133547	0.00167785	0.402957	3921.04	1.49248	0.448331	0.774131	0.944154	0.748028	0.17394	228.002;167.002;601.005;376.003;199.002;0;265.003;66.0007;0;0;333.003;721.007;	0;82.6828;163.244;0;199.002;0;58.8537;0;0;0;0;0;	0.256825;0.775088;0.231616;0.236799;0.953877;0;-0.09606;0.446181;0;0;0.278643;-0.252418;	6115	0.995	0.995417	0.999003	0.991462
D:\test_move_folder\2022054_T3_Evosep_C1_E1_PRID_31_QID_17_b18-72h_Plate3_27_7190.d	2022054_T3_Evosep_C1_E1_PRID_31_QID_17_b18-72h_Plate3_27_7190	P33434;P33434-2	P33434;P33434-2	MMP2_MOUSE	Mmp2	1330.14	1033.68	1127.84	1330.14	1033.68	1127.84	1127.84	IDAVYEAPQEEK	IDAVYEAPQEEK	IDAVYEAPQEEK2	2	0.00366122	0.107159	0.00163079	0.00244499	0.00224215	0.0133929	0.00232019	0	1	883.664	648.927	801.496	3273.44	0.629058	4.03881	3.98578	4.07418	10.1945	4.02958	10.4393	72 kDa type IV collagenase	0.00133547	0.00167785	0.0702868	3609.03	1.51724	0.349303	0.781881	0.911826	0.384714	0.0799346	554.005;294.003;542.005;614.006;366.003;194.002;134.001;63.0004;57.0004;168.002;766.007;953.008;	387.96;54.2333;129.7;0;366.003;0;0;24.0611;50.7267;29.7901;57.4829;0;	0.767646;0.297485;-0.397312;-0.334041;0.845869;0.036659;0.275012;0.769901;0.887554;0.195249;-0.393526;-0.565619;	6115	1.005	0.995417	1.00021	1.00037
D:\test_move_folder\2022054_T3_Evosep_C1_E1_PRID_31_QID_17_c40-w1_Plate3_29_7192.d	2022054_T3_Evosep_C1_E1_PRID_31_QID_17_c40-w1_Plate3_29_7192	P33434;P33434-2	P33434;P33434-2	MMP2_MOUSE	Mmp2	2614.1	2172.81	2499.89	2614.1	2172.81	2499.89	2499.89	IDAVYEAPQEEK	IDAVYEAPQEEK	IDAVYEAPQEEK2	2	0.000332226	0.000936881	0.00163079	0.00321543	0.00243309	0.0133929	0.00251889	0	1	1888.1	1624.74	1764.43	4922.98	0.839304	4.02127	3.98591	4.09196	10.1945	4.01933	10.2649	72 kDa type IV collagenase	0.00133547	0.00167785	0.574222	5268.04	2.98555	0.479821	1.51464	0.999159	0.570395	0.456452	1231.01;1172.01;592.005;1279.01;855.008;172.002;168.001;248.002;82.0008;54.0004;130.001;1561.02;	1231.01;435.245;230.531;248.807;426.56;151.241;17.692;224.176;82.0008;17.3109;0;550.957;	0.914709;0.630976;0.608079;-0.121248;0.746657;0.824057;-0.163154;0.837444;0.930435;0.641581;-0.287598;0.534145;	6088	1.00455	0.995417	1.00063	0.99864
D:\test_move_folder\2022054_T3_Evosep_C1_E1_PRID_31_QID_17_B21-6_Plate3_32_7194.d	2022054_T3_Evosep_C1_E1_PRID_31_QID_17_B21-6_Plate3_32_7194	P33434;P33434-2	P33434;P33434-2	MMP2_MOUSE	Mmp2	998.9	825.753	1016.07	998.9	825.753	1016.07	1016.07	IDAVYEAPQEEK	IDAVYEAPQEEK	IDAVYEAPQEEK2	2	0.00233463	0.0617335	0.00163079	0.00662252	0.00518135	0.0133929	0.00541516	0	1	998.9	825.753	1025.85	6861.32	0.669134	4.01968	3.89594	4.14338	10.1945	4.0168	10.2532	72 kDa type IV collagenase	0.00133547	0.00167785	0.0550647	6681.06	1.23135	0.542231	0	0.948444	0.70127	0.196406	280.002;423.004;609.005;1529.01;279.002;145.001;108.001;284.002;85.0006;43.0004;0;5914.05;	129.654;141.206;609.005;0;260.241;0;0;0;0;0;0;1146.81;	0.406839;0.464663;0.635352;0.0999309;0.878866;0.0953178;0.107773;-0.147786;-0.295247;-0.172255;0;-0.265077;	6088	0.995455	0.995417	0.996893	0.992653
D:\test_move_folder\2022054_T3_Evosep_C1_E1_PRID_31_QID_17_a10-24h_Plate3_14_7177.d	2022054_T3_Evosep_C1_E1_PRID_31_QID_17_a10-24h_Plate3_14_7177	P33434;P33434-2	P33434;P33434-2	MMP2_MOUSE	Mmp2	1871.37	1551.8	1725.57	1871.37	1551.8	1725.57	1725.57	IDAVYEAPQEEK	IDAVYEAPQEEK	IDAVYEAPQEEK2	2	0.000597907	0.00973962	0.00163079	0.0030581	0.00233645	0.0133929	0.00240385	0	1	1221.98	996.598	1226.38	4821.35	0.800566	4.0236	3.97057	4.07662	10.1945	4.02036	10.3474	72 kDa type IV collagenase	0.00133547	0.00167785	0.811758	4804.04	1.89076	0.324839	0.793498	0.991288	0.968064	0.087704	850.006;187.002;668.006;2380.02;223.002;13.0001;104.001;476.003;0;58.0004;762.006;801.006;	694.317;69.2459;304.662;0;223.002;0;0;452.529;0;20.4559;182.282;136.335;	0.786822;0.581178;0.736073;-0.338466;0.931469;-0.412843;-0.107898;0.860234;0;0.6384;0.316701;-0.441809;	6088	0.99	0.995417	0.999221	0.986164
D:\test_move_folder\2022054_T3_Evosep_C1_E1_PRID_31_QID_17_a24-12h_Plate4_10_7208.d	2022054_T3_Evosep_C1_E1_PRID_31_QID_17_a24-12h_Plate4_10_7208	P33434;P33434-2	P33434;P33434-2	MMP2_MOUSE	Mmp2	2167.84	1648.11	1717.62	2167.84	1648.11	1717.62	1717.62	IDAVYEAPQEEK	IDAVYEAPQEEK	IDAVYEAPQEEK2	2	0.000550661	0.0140353	0.00163079	0.00258398	0.0018622	0.0133929	0.00194175	0	1	1167.71	946.585	1060.88	5520.18	0.722655	4.02181	3.96878	4.14552	10.1945	4.01635	10.4104	72 kDa type IV collagenase	0.00133547	0.00167785	0.107328	6076.05	1.2203	0.625425	0.242485	0.987552	0.787495	0.155013	902.007;1086.01;701.008;9780.08;380.003;39.0003;321.003;303.003;72.0008;65.0005;698.007;1325.01;	332.592;431.917;701.008;515.398;134.11;0;31.5201;97.2794;0;34.1841;0;0;	0.595403;0.272103;0.789372;-0.342094;0.689507;0.0474059;0.111928;0.558636;-0.0280781;0.749831;-0.074928;-0.149678;	6088	0.998182	0.995417	1.00083	0.992565
D:\test_move_folder\2022054_T3_Evosep_C1_E1_PRID_31_QID_17_b26-6h_Plate3_21_7184.d	2022054_T3_Evosep_C1_E1_PRID_31_QID_17_b26-6h_Plate3_21_7184	P33434;P33434-2	P33434;P33434-2	MMP2_MOUSE	Mmp2	1731.75	1279.81	1690.76	1731.75	1279.81	1690.76	1690.76	IDAVYEAPQEEK	IDAVYEAPQEEK	IDAVYEAPQEEK2	2	0.000521376	0.012609	0.00163079	0.00980392	0.00810373	0.0133929	0.0084317	0	1	1731.75	1279.81	1558.44	5655.14	0.862437	4.02301	3.93463	4.11138	10.1945	4.0081	10.4296	72 kDa type IV collagenase	0.00133547	0.00167785	0.813532	6284.06	3.14311	0.318388	0.703921	0.988859	1.12695	0.103527	659.005;539.004;877.008;628.004;611.005;160.002;279.003;164.002;0;106.001;1096.01;2257.02;	600.178;0;877.008;0;254.568;70.858;59.9474;0;0;0;0;359.009;	0.866089;0.270091;0.91974;-0.02833;0.656411;0.737845;0.24952;0.207961;0;-0.322858;-0.255546;0.199237;	6088	0.995455	0.995417	0.999767	0.990447
D:\test_move_folder\2022054_T3_Evosep_C1_E1_PRID_31_QID_17_b39-6h_Plate3_18_7181.d	2022054_T3_Evosep_C1_E1_PRID_31_QID_17_b39-6h_Plate3_18_7181	P33434;P33434-2	P33434;P33434-2	MMP2_MOUSE	Mmp2	1090.8	911.892	1635.18	1090.8	911.892	1635.18	1635.18	IDAVYEAPQEEK	IDAVYEAPQEEK	IDAVYEAPQEEK2	2	0.00122511	0.00523042	0.00163079	0.0244898	0.0255591	0.0133929	0.0251678	0	1	1090.8	911.892	1111.64	3903.23	0.807253	4.02002	3.967	4.09071	10.1945	4.01641	10.3528	72 kDa type IV collagenase	0.00133547	0.00167785	0.0494579	3830.03	2.0307	0.515789	0.383481	0.995343	0.33158	0.0964418	460.004;702.007;707.006;225.002;294.003;93.0009;126.001;121.001;0;69.0006;27.0002;819.008;	460.004;308.05;435.91;0;194.882;20.4399;0;0;0;15.6874;0;318.916;	0.882884;0.738238;0.749253;-0.407272;0.758464;0.372745;0.0443408;-0.182093;0;0.440176;-0.171823;0.255999;	6088	1.00455	0.995417	0.999481	1.00039
D:\test_move_folder\2022054_T3_Evosep_C1_E1_PRID_31_QID_17_b39-72h_Plate3_25_7188.d	2022054_T3_Evosep_C1_E1_PRID_31_QID_17_b39-72h_Plate3_25_7188	P33434;P33434-2	P33434;P33434-2	MMP2_MOUSE	Mmp2	1754.17	1307.45	1379.65	1754.17	1307.45	1379.65	1379.65	IDAVYEAPQEEK	IDAVYEAPQEEK	IDAVYEAPQEEK2	2	0.0002936	0.00050271	0.00163079	0.00684932	0.00530035	0.0133929	0.00736648	0	1	1754.17	1307.45	1552.2	6062.27	0.849246	4.03737	3.98431	4.16105	10.1945	4.03315	10.3369	72 kDa type IV collagenase	0.00133547	0.00167785	0.430868	6851.06	2.41137	0.737711	1.14959	0.999547	1.51838	0.162258	868.008;2099.02;787.008;6508.06;738.007;29.0002;130.001;283.003;0;94.0007;523.005;1474.01;	726.467;195.5;289.693;182.894;738.007;5.77375;25.5521;122.171;0;0;0;0;	0.844892;-0.264684;0.714631;-0.198454;0.906374;0.369897;0.399369;0.592868;0;0.242652;-0.243905;-0.0286504;	6115	1	0.995417	1.00089	0.994012
D:\test_move_folder\2022054_T3_Evosep_C1_E1_PRID_31_QID_17_b31-6h_Plate4_4_7202.d	2022054_T3_Evosep_C1_E1_PRID_31_QID_17_b31-6h_Plate4_4_7202	P33434;P33434-2	P33434;P33434-2	MMP2_MOUSE	Mmp2	1159.48	864.679	905.215	1159.48	864.679	905.215	905.215	IDAVYEAPQEEK	IDAVYEAPQEEK	IDAVYEAPQEEK2	2	0.000881834	0.0121052	0.00163079	0.00288184	0.00233645	0.0133929	0.00240964	0	1	485.898	377.707	436.997	1994.79	0.78467	4.00309	3.96775	4.03845	10.1945	4.00256	10.1577	72 kDa type IV collagenase	0.00133547	0.00167785	0.160573	2218.02	2.3792	0.413746	0.824307	0.989337	0.38377	0.115443	754.006;819.006;354.003;556.005;210.002;44.0004;70.0005;320.003;0;48.0004;391.003;895.007;	0;552.896;354.003;129.322;131.895;16.7355;0;39.2193;0;18.2569;67.9649;231.209;	-0.0458316;0.791339;0.820432;0.409908;0.688684;0.792674;0.0265996;0.144691;0;0.792674;0.197661;0.0770567;	6061	1	0.995417	0.999256	0.995516
D:\test_move_folder\2022054_T3_Evosep_C1_E1_PRID_31_QID_17_a37-12h_Plate3_22_7185.d	2022054_T3_Evosep_C1_E1_PRID_31_QID_17_a37-12h_Plate3_22_7185	P33434;P33434-2	P33434;P33434-2	MMP2_MOUSE	Mmp2	3699.72	3331.23	2748.53	3699.72	3331.23	2748.53	2748.53	IDAVYEAPQEEK	IDAVYEAPQEEK	IDAVYEAPQEEK2	2	0.000311042	0.000350088	0.00163079	0.00297619	0.00239234	0.0133929	0.00247525	0	1	1717.39	1330.31	1321.47	5508.66	0.850134	4.00493	3.96958	4.11097	10.1945	4.0006	10.1561	72 kDa type IV collagenase	0.00133547	0.00167785	0	7159.06	2.6858	0.560168	1.7054	0.999679	0.796893	0.256022	816.008;1435.01;770.006;6104.05;576.005;224.002;381.003;359.003;54.0005;156.001;2406.02;2866.02;	816.008;1205.25;380.542;0;520.839;177.16;71.3888;308.003;0;0;0;733.897;	0.926773;0.881551;0.628885;-0.435833;0.891713;0.845706;0.368445;0.867387;-0.00111287;0.309067;-0.184192;-0.422549;	6061	1.01	0.995417	1.00136	1.0021
D:\test_move_folder\2022054_T3_Evosep_C1_E1_PRID_31_QID_17_a12-24h_Plate3_13_7176.d	2022054_T3_Evosep_C1_E1_PRID_31_QID_17_a12-24h_Plate3_13_7176	P33434;P33434-2	P33434;P33434-2	MMP2_MOUSE	Mmp2	1184.51	1046.34	1124.57	1184.51	1046.34	1124.57	1124.57	IDAVYEAPQEEK	IDAVYEAPQEEK	IDAVYEAPQEEK2	2	0.000316256	0.00464331	0.00163079	0.00669643	0.00675676	0.0133929	0.00537634	0	1	751.928	637.778	726.808	3496.2	0.758995	4.01984	3.93147	4.07287	10.1945	4.00246	10.5483	72 kDa type IV collagenase	0.00133547	0.00167785	0.216316	3617.04	2.03754	0.511879	1.14324	0.99579	0.873377	0.184583	713.006;700.007;786.007;2128.02;447.004;31.0002;294.003;211.002;56.0004;40.0004;514.004;1136.01;	0;629.437;304.924;0;447.004;10.9489;125.684;103.206;0;0;155.097;0;	0.428883;0.811426;0.448077;0.283089;0.971088;0.609196;0.389539;0.774888;0.456557;-0.21098;0.363673;-0.218468;	6088	0.995833	0.995417	0.999077	0.990184
D:\test_move_folder\2022054_T3_Evosep_C1_E1_PRID_31_QID_17_D15-w5_Plate3_35_7197.d	2022054_T3_Evosep_C1_E1_PRID_31_QID_17_D15-w5_Plate3_35_7197	P33434;P33434-2	P33434;P33434-2	MMP2_MOUSE	Mmp2	2037.55	1613.68	1906.39	2037.55	1613.68	1906.39	1906.39	IDAVYEAPQEEK	IDAVYEAPQEEK	IDAVYEAPQEEK2	2	0.0025203	0.0336318	0.00163079	0.00887574	0.00480769	0.0133929	0.00493827	0	1	1170.03	1011.82	1106.05	6213.59	0.91316	4.00195	3.94895	4.09031	10.1945	4.0055	10.2143	72 kDa type IV collagenase	0.00133547	0.00167785	0.592967	6573.05	2.10935	0.20624	1.21692	0.97061	0.542601	0.222885	1049.01;426.003;329.003;1342.01;691.006;213.002;537.005;158.002;125.001;11.0001;804.008;1936.02;	1049.01;0;39.0877;363.931;81.9353;35.9265;196.208;150.235;16.7644;0;0;164.064;	0.959505;0.48506;0.305031;0.375792;0.60993;0.419015;0.453429;0.828265;0.240037;-0.146866;-0.100527;-0.533787;	6061	1.00455	0.995417	0.999246	0.999827
D:\test_move_folder\2022054_T3_Evosep_C1_E1_PRID_31_QID_17_D3-w5_2_Plate3_33_7195.d	2022054_T3_Evosep_C1_E1_PRID_31_QID_17_D3-w5_2_Plate3_33_7195	P33434;P33434-2	P33434;P33434-2	MMP2_MOUSE	Mmp2	2031.32	1734.39	1904.97	2031.32	1734.39	1904.97	1904.97	IDAVYEAPQEEK	IDAVYEAPQEEK	IDAVYEAPQEEK2	2	0.000322165	0.00135417	0.00163079	0.00761421	0.0039604	0.0133929	0.00414079	0	1	1315.78	1102.88	1265.47	6409.26	0.694887	4.03802	4.00264	4.16171	10.1945	4.0412	10.2656	72 kDa type IV collagenase	0.00133547	0.00167785	0.473574	6664.06	2.31397	0.546122	1.87082	0.998767	0.753718	0.186688	932.008;1231.01;569.005;3791.03;669.006;84.0008;255.002;490.005;36.0003;39.0004;363.003;987.008;	564.834;603.785;569.005;100.385;181.944;0;58.2268;260.003;0;12.7587;0;0;	0.738082;0.466388;0.732745;-0.181287;0.442395;-0.126328;0.449534;0.659385;0.585874;0.655031;0.382682;-0.0837643;	6115	1.00455	0.995417	1.00056	0.99946
D:\test_move_folder\2022054_T3_Evosep_C1_E1_PRID_31_QID_17_c39-w1_Plate3_28_7191.d	2022054_T3_Evosep_C1_E1_PRID_31_QID_17_c39-w1_Plate3_28_7191	P33434;P33434-2	P33434;P33434-2	MMP2_MOUSE	Mmp2	3124.78	2334.68	2574.24	3124.78	2334.68	2574.24	2574.24	IDAVYEAPQEEK	IDAVYEAPQEEK	IDAVYEAPQEEK2	2	0.000295334	0.00122158	0.00163079	0.00320513	0.00260417	0.0133929	0.00269542	0	1	2967.72	2127.59	2403.99	5437.87	0.873659	4.02166	3.96862	4.07469	10.1945	4.0121	10.3197	72 kDa type IV collagenase	0.00133547	0.00167785	0.726961	6713.05	2.61766	0.318899	1.23503	0.9989	0.963915	0.348737	1841.02;393.003;1199.01;821.007;666.005;92.0008;346.003;457.004;77.0006;346.003;749.006;3360.03;	1841.02;0;494.578;0;632.124;0;194.709;385.167;13.2128;119.137;0;1849.63;	0.925072;-0.104038;0.648925;0.242067;0.899756;-0.0785395;0.788159;0.835459;0.119899;0.511656;0.391509;0.592304;	6088	1.00455	0.995417	1.00143	0.998741
D:\test_move_folder\2022054_T3_Evosep_C1_E1_PRID_31_QID_17_a6-12h_Plate4_9_7207.d	2022054_T3_Evosep_C1_E1_PRID_31_QID_17_a6-12h_Plate4_9_7207	P33434;P33434-2	P33434;P33434-2	MMP2_MOUSE	Mmp2	3276.01	2460.36	2105.04	3276.01	2460.36	2105.04	2105.04	IDAVYEAPQEEK	IDAVYEAPQEEK	IDAVYEAPQEEK2	2	0.000298686	0.00252378	0.00163079	0.00543478	0.00443459	0.0133929	0.00457666	0	1	1365.22	1088.88	1292.41	7143.61	0.705084	4.02003	3.93164	4.09068	10.1945	4.01311	10.2539	72 kDa type IV collagenase	0.00133547	0.00167785	0.551712	7546.07	1.70202	0.595488	1.20816	0.997738	1.27367	0.11993	971.008;1318.01;582.004;1233.01;450.003;105.001;355.003;181.002;28.0002;223.002;787.006;2254.02;	515.112;858.556;582.004;129.911;268.103;21.7936;355.003;12.9035;10.4135;0;138.842;473.955;	0.690357;0.791009;0.732102;0.462921;0.674726;0.195707;0.87866;0.210042;0.542065;-0.326386;-0.247357;-0.372056;	6088	0.996818	0.995417	0.999457	0.992423
D:\test_move_folder\2022054_T3_Evosep_C1_E1_PRID_31_QID_17_a40-12h_Plate4_8_7206.d	2022054_T3_Evosep_C1_E1_PRID_31_QID_17_a40-12h_Plate4_8_7206	P33434;P33434-2	P33434;P33434-2	MMP2_MOUSE	Mmp2	2399.92	1975.55	2150.93	2399.92	1975.55	2150.93	2150.93	IDAVYEAPQEEK	IDAVYEAPQEEK	IDAVYEAPQEEK2	2	0.000370508	0.00101899	0.00163079	0.00546448	0.00235294	0.0133929	0.00243902	0	1	1738.03	1403.04	1704.34	4944.29	0.772806	4.00608	3.95308	4.09445	10.1945	3.99211	10.5777	72 kDa type IV collagenase	0.00133547	0.00167785	0.392283	5042.04	2.71944	0.432434	0.971591	0.999091	0.303325	0.147174	1279.01;712.007;744.007;1344.01;501.004;179.001;229.002;59.0005;79.0006;252.002;476.005;1841.02;	842.432;262.557;744.007;0;151.595;77.2783;148.694;0;0;152.924;0;0;	0.688445;0.512935;0.933306;-0.215929;0.453904;0.679858;0.625769;-0.246196;0.0705807;0.659896;-0.139015;-0.000487151;	6061	0.998333	0.995417	0.997268	0.995211
D:\test_move_folder\2022054_T3_Evosep_C1_E1_PRID_31_QID_17_a25-12h_Plate4_7_7205.d	2022054_T3_Evosep_C1_E1_PRID_31_QID_17_a25-12h_Plate4_7_7205	P33434;P33434-2	P33434;P33434-2	MMP2_MOUSE	Mmp2	1895.53	1620.3	1768.88	1895.53	1620.3	1768.88	1768.88	IDAVYEAPQEEK	IDAVYEAPQEEK	IDAVYEAPQEEK2	2	0.000367107	0.00058052	0.00163079	0.00877193	0.0053286	0.0133929	0.00738007	0	1	1214.54	1018.1	1157.05	4026.92	0.763779	3.98557	3.9502	4.03859	10.1945	3.98899	9.98492	72 kDa type IV collagenase	0.00133547	0.00167785	0.701788	4227.03	3.21667	0.623026	1.11218	0.99948	1.11808	0.122605	978.009;818.007;562.006;2317.02;549.004;140.001;242.002;133.001;58.0005;150.002;315.002;1334.01;	838.595;818.007;197.396;0;178.553;82.7458;0;4.77236;7.24758;0;0;483.821;	0.924391;0.951571;0.338055;-0.238975;0.480093;0.317108;-0.613193;-0.354865;0.0622177;-0.517798;0.337524;0.537434;	6034	1.00955	0.995417	1.00015	1.005
D:\test_move_folder\2022054_T3_Evosep_C1_E1_PRID_31_QID_17_a8-12h_Plate4_6_7204.d	2022054_T3_Evosep_C1_E1_PRID_31_QID_17_a8-12h_Plate4_6_7204	P33434;P33434-2	P33434;P33434-2	MMP2_MOUSE	Mmp2	3141.2	2546.04	1898.26	3141.2	2546.04	1898.26	1898.26	IDAVYEAPQEEK	IDAVYEAPQEEK	IDAVYEAPQEEK2	2	0.000607349	0.00995658	0.00163079	0.00302115	0.00232558	0.0133929	0.00239808	0	1	1216.37	982.59	1155.67	4985.21	0.734568	4.00409	3.9334	4.07478	10.1945	4.00265	10.2462	72 kDa type IV collagenase	0.00133547	0.00167785	0.293167	5247.06	1.47962	0.54289	1.14209	0.991127	0.394349	0.126812	483.005;583.006;687.005;1275.01;381.003;48.0005;91.0007;418.004;0;202.001;491.004;2004.02;	483.005;511.149;398.413;147.657;334.957;0;4.51618;153.159;0;0;13.731;462.905;	0.751258;0.862545;0.615813;-0.210183;0.851756;0.302483;-0.417696;0.663309;0;-0.370544;-0.381714;0.0196541;	6061	1	0.995417	0.999304	0.995614
D:\test_move_folder\2022054_T3_Evosep_C1_E1_PRID_31_QID_17_D13-w5_Plate3_34_7196.d	2022054_T3_Evosep_C1_E1_PRID_31_QID_17_D13-w5_Plate3_34_7196	P33434;P33434-2	P33434;P33434-2	MMP2_MOUSE	Mmp2	1064.71	819.173	1100.97	1064.71	819.173	1100.97	1100.97	IDAVYEAPQEEK	IDAVYEAPQEEK	IDAVYEAPQEEK2	2	0.000312598	0.0041679	0.00163079	0.00840336	0.00875274	0.0133929	0.00686499	0	1	1064.71	819.173	1007.51	4765.53	0.782154	4.02123	3.98586	4.10969	10.1945	4.0377	9.88365	72 kDa type IV collagenase	0.00133547	0.00167785	0.844687	5036.04	2.28148	0.366202	0.744798	0.996294	1.60221	0.295066	355.003;326.003;779.006;794.005;347.003;64.0006;76.0007;128.001;81.0008;75.0008;133.002;1545.01;	355.003;117.666;362.7;0;347.003;0;0;0;26.7293;24.7494;22.1095;444.181;	0.930304;0.619829;0.522739;-0.0684662;0.901739;0.00236836;-0.536007;0.433657;0.634673;0.634673;0.183185;0.385559;	6088	0.998636	0.995417	0.997464	0.99589
D:\test_move_folder\2022054_T3_Evosep_C1_E1_PRID_31_QID_17_c4-w1_Plate3_30_7193.d	2022054_T3_Evosep_C1_E1_PRID_31_QID_17_c4-w1_Plate3_30_7193	P33434;P33434-2	P33434;P33434-2	MMP2_MOUSE	Mmp2	5174.89	3887.48	2786.84	5174.89	3887.48	2786.84	2786.84	IDAVYEAPQEEK	IDAVYEAPQEEK	IDAVYEAPQEEK2	2	0.000350385	0.00163298	0.00163079	0.00615385	0.0025974	0.0133929	0.0027027	0	1	1414	1042.65	1213.45	5405.65	0.876214	4.01977	3.98441	4.14346	10.1945	4.01998	10.2578	72 kDa type IV collagenase	0.00133547	0.00167785	0.812994	6299.06	2.7914	0.272668	1.64118	0.998521	0.813691	0.258238	804.008;1762.02;1210.01;1979.02;915.008;213.002;243.002;696.007;24.0002;0;68.0008;885.007;	0;1562.4;1210.01;0;203.988;121.595;111.703;385.489;8.01889;0;0;0;	0.530596;0.846098;0.938121;0.121765;0.508996;0.655251;0.647234;0.774548;0.668308;0;-0.198235;-0.49136;	6088	1.00045	0.995417	0.999172	0.995877
D:\test_move_folder\2022054_T3_Evosep_C1_E1_PRID_31_QID_17_b6-6h_Plate4_2_7200.d	2022054_T3_Evosep_C1_E1_PRID_31_QID_17_b6-6h_Plate4_2_7200	P33434;P33434-2	P33434;P33434-2	MMP2_MOUSE	Mmp2	1058.95	788.659	997.76	1058.95	788.659	997.76	997.76	IDAVYEAPQEEK	IDAVYEAPQEEK	IDAVYEAPQEEK2	2	0.000323415	0.00697404	0.00163079	0.00268817	0.00218341	0.0133929	0.00225225	0	1	847.293	619.159	684.619	3857.46	0.833655	3.98598	3.93295	4.05667	10.1945	3.98861	10.2225	72 kDa type IV collagenase	0.00133547	0.00167785	0.493576	4774.04	1.80499	0.141118	1.02531	0.993712	0.931819	0.190622	661.007;395.003;435.004;3606.03;151.001;149.001;318.003;151.002;140.001;241.002;1766.01;2357.02;	661.007;0;186.287;1772.59;0;0;59.5957;0;0;241.002;187.306;901.769;	0.922465;0.481228;0.518529;0.642174;0.519548;0.445072;0.18687;0.481222;0.342927;0.887762;-0.264425;0.00094518;	6034	1.00545	0.995417	1.00073	1.00018
D:\test_move_folder\2022054_T3_Evosep_C1_E1_PRID_31_QID_17_b13-6h_Plate4_1_7199.d	2022054_T3_Evosep_C1_E1_PRID_31_QID_17_b13-6h_Plate4_1_7199	P33434;P33434-2	P33434;P33434-2	MMP2_MOUSE	Mmp2	863.28	670.582	1202.47	863.28	670.582	1202.47	1202.47	IDAVYEAPQEEK	IDAVYEAPQEEK	IDAVYEAPQEEK2	2	0.00307298	0.0418547	0.00163079	0.00232558	0.00186567	0.0133929	0.00193424	0	1	863.28	670.582	769.271	4986.66	0.732352	4.00408	3.88035	4.03945	10.1945	3.99748	10.4402	72 kDa type IV collagenase	0.00133547	0.00167785	0.751851	5596.05	2.05169	0.286811	0.859365	0.963656	0.43527	0.245018	541.004;126.001;531.005;831.008;385.003;64.0005;50.0004;558.005;126.001;26.0002;1113.01;6538.07;	222.431;0;531.005;0;109.844;31.8675;16.0968;339.837;32.1937;8.37035;0;1343.52;	0.698519;0.334296;0.906974;-0.182561;-0.0432851;0.77848;0.652776;0.568959;0.548493;0.652776;0.0561896;-0.331326;	6061	1	0.995417	0.9997	0.995048
D:\test_move_folder\2022054_T3_Evosep_C1_E1_PRID_31_QID_17_a26-12h_Plate4_5_7203.d	2022054_T3_Evosep_C1_E1_PRID_31_QID_17_a26-12h_Plate4_5_7203	P33434;P33434-2	P33434;P33434-2	MMP2_MOUSE	Mmp2	1572.67	1403.46	1811.59	1572.67	1403.46	1811.59	1811.59	IDAVYEAPQEEK	IDAVYEAPQEEK	IDAVYEAPQEEK2	2	0.000327225	0.00119231	0.00163079	0.00483092	0.00375235	0.0133929	0.00392157	0	1	1572.67	1403.46	1537.38	3045.12	0.88802	4.03896	3.98593	4.09196	10.1945	4.03224	10.4408	72 kDa type IV collagenase	0.00133547	0.00167785	0.242393	3115.03	2.64418	0.495974	1.38998	0.998938	0.0285378	0.118212	1040.01;629.005;333.002;1959.01;659.005;126.001;194.001;492.004;0;64.0005;415.004;796.007;	1040.01;304.091;144.056;0;388.607;52.6785;49.3546;446.431;0;53.8023;37.2966;0;	0.953852;0.532672;0.677599;0.0218996;0.789843;0.709849;0.420036;0.849303;0;0.81847;-0.0941294;-0.332462;	6115	1	0.995417	1.00022	0.995066
D:\test_move_folder\2022054_T3_Evosep_C1_E1_PRID_31_QID_17_b30-6h_Plate4_3_7201.d	2022054_T3_Evosep_C1_E1_PRID_31_QID_17_b30-6h_Plate4_3_7201	P33434;P33434-2	P33434;P33434-2	MMP2_MOUSE	Mmp2	1783.35	1382.07	1091.11	1783.35	1382.07	1091.11	1091.11	IDAVYEAPQEEK	IDAVYEAPQEEK	IDAVYEAPQEEK2	2	0.00029753	0.000866942	0.00163079	0.00815217	0.00669643	0.0133929	0.00689655	0	1	1783.35	1382.07	1640.7	3843.86	0.869559	4.02002	3.96702	4.07305	10.1945	4.02011	10.2822	72 kDa type IV collagenase	0.00133547	0.00167785	0.81394	4178.04	2.92118	0.222412	1.66492	0.999228	0.451192	0.174824	997.008;430.003;525.004;533.005;603.006;157.001;98.0012;381.003;154.001;132.001;399.003;1596.02;	906.244;0;274.095;147.241;603.006;29.2479;27.0628;341.885;30.7281;24.9684;175.533;388.12;	0.856035;0.393916;0.759128;0.376609;0.94008;0.364921;0.505639;0.86235;-0.036272;0.0174266;0.683264;0.327747;	6088	1	0.995417	1.00014	0.995359
D:\test_move_folder\2022054_T3_Evosep_C1_E1_PRID_31_QID_17_a39-12h_Plate3_10_7173.d	2022054_T3_Evosep_C1_E1_PRID_31_QID_17_a39-12h_Plate3_10_7173	P33434;P33434-2	P33434;P33434-2	MMP2_MOUSE	Mmp2	2538.49	2010.85	1119.9	2538.49	2010.85	1119.9	1119.9	IDAVYEAPQEEK	IDAVYEAPQEEK	IDAVYEAPQEEK2	2	0.000658111	0.00442405	0.00163079	0.0056338	0.00457666	0.0133929	0.00473934	0	1	512.84	412.203	496.802	4252.76	0.783335	4.02186	3.96886	4.05722	10.1945	4.022	10.234	72 kDa type IV collagenase	0.00133547	0.00167785	0.89714	4390.04	2.73221	0.546576	0.724324	0.996053	0.575048	0.146194	482.004;884.009;313.004;2305.02;479.005;0;24.0002;345.003;0;28.0002;268.002;1615.01;	0;530.679;313.004;1253.69;199.836;0;5.50338;281.513;0;0;226.466;0;	-0.385054;0.797923;0.814522;0.49887;0.734485;0;0.409604;0.823397;0;0.259812;0.820008;-0.3836;	6088	1	0.995417	0.998983	0.995715
D:\test_move_folder\2022054_T3_Evosep_C1_E1_PRID_31_QID_17_a39-24h_Plate3_11_7174.d	2022054_T3_Evosep_C1_E1_PRID_31_QID_17_a39-24h_Plate3_11_7174	P33434;P33434-2	P33434;P33434-2	MMP2_MOUSE	Mmp2	3188.16	2793.21	2200.19	3188.16	2793.21	2200.19	2200.19	IDAVYEAPQEEK	IDAVYEAPQEEK	IDAVYEAPQEEK2	2	0.00171065	0.0842657	0.00163079	0.00285714	0.00221239	0.0133929	0.0022831	0	1	1090.37	931.71	1122.99	6542.13	0.824218	4.02137	3.96834	4.14507	10.1945	4.01406	10.3915	72 kDa type IV collagenase	0.00133547	0.00167785	0.311788	6352.06	1.41105	0.212212	0.826293	0.929078	0.316253	0.189757	918.007;845.008;769.008;9097.1;676.006;94.0007;431.004;90.0008;83.0006;203.002;937.009;1451.01;	414.359;0;0;534.202;676.006;13.1658;88.1082;14.6097;11.9468;0;272.462;0;	0.78527;-0.382885;-0.185195;-0.313229;0.848092;0.230971;0.220939;0.233568;0.179217;-0.0784993;0.390991;-0.106838;	6088	1.005	0.995417	0.999993	1.00076
D:\test_move_folder\2022054_T3_Evosep_C1_E1_PRID_31_QID_17_B40-6h_Plate3_19_7182.d	2022054_T3_Evosep_C1_E1_PRID_31_QID_17_B40-6h_Plate3_19_7182	P33434;P33434-2	P33434;P33434-2	MMP2_MOUSE	Mmp2	1285.35	1045.59	1443.74	1285.35	1045.59	1443.74	1443.74	IDAVYEAPQEEK	IDAVYEAPQEEK	IDAVYEAPQEEK2	2	0.0044186	0.146822	0.00163079	0.00527705	0.00214133	0.0133929	0.00220264	0	1	1285.35	1045.59	1235.59	5093.93	0.707247	4.00563	3.89958	4.07634	10.1945	4.008	10.2688	72 kDa type IV collagenase	0.00133547	0.00167785	0	5299.05	0.845837	0.405713	1.03196	0.882944	0.932468	0.251024	681.005;375.003;736.006;1668.01;440.003;139.001;142.002;353.003;37.0004;275.003;556.006;3838.03;	681.005;134.592;412.416;0;191.925;0;0;155.506;0;135.441;0;565.628;	0.722145;0.43329;0.730313;-0.365478;0.60482;0.0470062;-0.212897;0.743826;-0.394604;0.649348;-0.628582;0.214737;	6061	1.005	0.995417	1.00051	1.00068
D:\test_move_folder\2022054_T3_Evosep_C1_E1_PRID_31_QID_17_b18-6h_Plate3_20_7183.d	2022054_T3_Evosep_C1_E1_PRID_31_QID_17_b18-6h_Plate3_20_7183	P33434;P33434-2	P33434;P33434-2	MMP2_MOUSE	Mmp2	1364.23	1043.17	1087.63	1364.23	1043.17	1087.63	1087.63	IDAVYEAPQEEK	IDAVYEAPQEEK	IDAVYEAPQEEK2	2	0.000521512	0.00804946	0.00163079	0.00543478	0.00408163	0.0133929	0.00421053	0	1	1364.23	1043.17	1277.5	3677.39	0.880548	3.9885	3.93547	4.04155	10.1945	3.9862	10.2101	72 kDa type IV collagenase	0.00133547	0.00167785	0.592149	3927.03	2.57731	0.403884	0.241581	0.99292	0.282439	0.181791	989.009;285.002;377.004;869.008;346.003;127.001;139.001;138.001;48.0004;113.001;879.008;2272.02;	814.437;0;203.785;165.846;346.003;0;14.8156;14.2188;0;0;232.524;662.301;	0.870013;-0.0293734;0.770156;-0.187358;0.970363;-0.211267;-0.119792;0.00490767;0.395663;0.262187;0.168359;-0.397975;	6034	1.00042	0.995417	0.999935	0.995865
D:\test_move_folder\2022054_T3_Evosep_C1_E1_PRID_31_QID_17_d20-w1_Plate4_15_7213.d	2022054_T3_Evosep_C1_E1_PRID_31_QID_17_d20-w1_Plate4_15_7213	P33434;P33434-2	P33434;P33434-2	MMP2_MOUSE	Mmp2	3199.34	2629.16	2396.54	3199.34	2629.16	2396.54	2396.54	IDAVYEAPQEEK	IDAVYEAPQEEK	IDAVYEAPQEEK2	2	0.000335121	0.0010842	0.00163079	0.00314465	0.00255754	0.0133929	0.00265252	0	1	1638.83	1350.76	1453.15	5533.94	0.882987	4.02015	3.96714	4.09089	10.1945	4.01484	10.4146	72 kDa type IV collagenase	0.00133547	0.00167785	0.487975	6241.05	2.05932	0.623806	0.97613	0.999023	0.607318	0.329894	1273.01;744.007;367.003;1682.01;636.005;300.003;213.002;213.002;0;91.0008;1295.01;2665.02;	1273.01;341.409;0;768.025;365.816;64.5047;31.2648;207.415;0;91.0008;0;481.691;	0.967546;0.59307;-0.0196016;0.26814;0.58873;0.0419847;0.142322;0.839252;0;0.859829;-0.542171;-0.361861;	6088	1.00045	0.995417	1.00079	0.99435
D:\test_move_folder\2022054_T3_Evosep_C1_E1_PRID_31_QID_17_d37-w1_Plate4_14_7212.d	2022054_T3_Evosep_C1_E1_PRID_31_QID_17_d37-w1_Plate4_14_7212	P33434;P33434-2	P33434;P33434-2	MMP2_MOUSE	Mmp2	2966.57	2349.69	2446.74	2966.57	2349.69	2446.74	2446.74	IDAVYEAPQEEK	IDAVYEAPQEEK	IDAVYEAPQEEK2	2	0.000305904	0.000321449	0.00163079	0.0031348	0.00251889	0.0133929	0.00261097	0	1	1641.74	1298.84	1427.53	5915.38	0.831356	4.02211	3.91612	4.07514	10.1945	4.02586	10.2842	72 kDa type IV collagenase	0.00133547	0.00167785	0.314054	6803.06	1.65605	0.408524	1.26818	0.99971	0.186971	0.348456	1354.01;1298.01;829.007;1305.01;199.002;184.002;193.002;491.005;299.003;444.004;860.007;5090.04;	1354.01;676.97;287.733;0;0;57.3488;187.916;456.022;150.239;41.8877;0;511.94;	0.859501;0.671198;0.69891;0.0127945;0.231662;0.663451;0.870248;0.825551;0.796142;0.0557932;-0.215506;-0.555057;	6088	1	0.995417	0.999687	0.995764
D:\test_move_folder\2022054_T3_Evosep_C1_E1_PRID_31_QID_17_b17-6h_Plate4_20_7218.d	2022054_T3_Evosep_C1_E1_PRID_31_QID_17_b17-6h_Plate4_20_7218	P33434;P33434-2	P33434;P33434-2	MMP2_MOUSE	Mmp2	1316.64	1037	1221.04	1316.64	1037	1221.04	1221.04	IDAVYEAPQEEK	IDAVYEAPQEEK	IDAVYEAPQEEK2	2	0.00058326	0.00546437	0.00163079	0.00505051	0.00408998	0.0133929	0.00422833	0	1	1316.64	1037	1255.24	5043.35	0.888282	4.019	3.98367	4.07208	10.1945	4.01864	10.1458	72 kDa type IV collagenase	0.00133547	0.00167785	0	5290.05	2.02295	0.408802	1.08104	0.995126	0.220206	0.158334	668.005;639.006;351.003;742.007;549.004;92.0008;44.0004;243.002;66.0005;86.0007;441.003;2005.01;	668.005;130.54;167.908;0;480.731;0;0;224.302;0;86.0007;0;450.241;	0.95572;0.0659039;0.717401;-0.707586;0.854259;0.184169;-0.146435;0.831713;-0.548316;0.922109;-0.496642;-0.0858835;	6088	0.995455	0.995417	0.99744	0.992906
D:\test_move_folder\2022054_T3_Evosep_C1_E1_PRID_31_QID_17_B25-6h_Plate4_18_7216.d	2022054_T3_Evosep_C1_E1_PRID_31_QID_17_B25-6h_Plate4_18_7216	P33434;P33434-2	P33434;P33434-2	MMP2_MOUSE	Mmp2	559.986	432.962	776.375	559.986	432.962	776.375	776.375	IDAVYEAPQEEK	IDAVYEAPQEEK	IDAVYEAPQEEK2	2	0.000940439	0.00329933	0.00163079	0.00458716	0.00372439	0.0133929	0.00386847	0	1	559.986	432.962	506.559	4556.47	0.639566	4.00148	3.93077	4.08985	10.1945	4.00498	10.1614	72 kDa type IV collagenase	0.00133547	0.00167785	0	5037.05	1.25065	0.451881	1.26055	0.997074	0.530938	0.13781	794.006;318.002;516.004;1425.01;267.003;130.001;53.0004;365.003;0;0;398.003;2085.02;	339.724;318.002;104.161;199.799;116.102;6.11597;15.1924;102.614;0;0;0;182.953;	0.713023;0.848043;0.377581;-0.0112805;0.659665;-0.169436;0.557836;0.633182;0;0;-0.146364;-0.0067112;	6061	1	0.995417	0.999108	0.995533
D:\test_move_folder\2022054_T3_Evosep_C1_E1_PRID_31_QID_17_B20-6h_Plate4_19_7217.d	2022054_T3_Evosep_C1_E1_PRID_31_QID_17_B20-6h_Plate4_19_7217	P33434;P33434-2	P33434;P33434-2	MMP2_MOUSE	Mmp2	1367.81	1080.46	1396.41	1367.81	1080.46	1396.41	1396.41	IDAVYEAPQEEK	IDAVYEAPQEEK	IDAVYEAPQEEK2	2	0.000319285	0.000450548	0.00163079	0.00707547	0.00739372	0.0133929	0.00772201	0	1	1367.81	1080.46	1245.52	5331.59	0.822097	4.00323	3.93239	4.10933	10.1945	4.0061	10.2504	72 kDa type IV collagenase	0.00133547	0.00167785	0.719794	5855.05	2.79066	0.502828	0.982185	0.999594	1.14064	0.150807	566.005;713.007;667.006;1201.01;601.004;131.001;257.002;663.005;0;67.0008;1212.01;2359.02;	149.772;466.986;667.006;0;551.03;0;59.2482;160.7;0;22.3364;418.592;0;	0.730387;0.752623;0.818669;0.203232;0.851175;-0.401776;0.35825;0.378469;0;0.648769;0.646802;-0.474833;	6061	1.00409	0.995417	0.998507	1.00047
D:\test_move_folder\2022054_T3_Evosep_C1_E1_PRID_31_QID_17_B19-6h_Plate4_17_7215.d	2022054_T3_Evosep_C1_E1_PRID_31_QID_17_B19-6h_Plate4_17_7215	P33434;P33434-2	P33434;P33434-2	MMP2_MOUSE	Mmp2	2396.93	1881.25	979.167	2396.93	1881.25	979.167	979.167	IDAVYEAPQEEK	IDAVYEAPQEEK	IDAVYEAPQEEK2	2	0.00137703	0.0246464	0.00163079	0.00890869	0.00520833	0.0133929	0.00723327	0	1	340.624	280.959	310.858	3399.51	0.584004	4.01987	3.9845	4.09051	10.1945	4.02421	10.1736	72 kDa type IV collagenase	0.00133547	0.00167785	0	3725.03	1.05035	0.630226	1.10083	0.978229	0.551785	0.168968	359.003;375.003;609.006;698.005;175.001;0;41.0003;184.002;59.0005;67.0008;70.0007;2382.02;	139.754;375.003;200.87;0;0;0;0;184.002;16.0397;0;0;436.946;	0.610673;0.819595;0.565449;-0.583565;-0.0993873;0;-0.584236;0.872381;0.455105;0.0491597;0.0491597;0.191907;	6088	1.00318	0.995417	1.00021	0.998198
D:\test_move_folder\2022054_T3_Evosep_C1_E1_PRID_31_QID_17_c31-w1_Plate4_16_7214.d	2022054_T3_Evosep_C1_E1_PRID_31_QID_17_c31-w1_Plate4_16_7214	P33434;P33434-2	P33434;P33434-2	MMP2_MOUSE	Mmp2	2151.97	2076.34	2377.95	2151.97	2076.34	2377.95	2377.95	IDAVYEAPQEEK	IDAVYEAPQEEK	IDAVYEAPQEEK2	2	0.000291886	0.0010804	0.00163079	0.00546448	0.00383142	0.0133929	0.00397614	0	1	1813.13	1616.06	1610.6	5832.63	0.740067	4.03974	3.96894	4.11045	10.1945	4.02024	10.4152	72 kDa type IV collagenase	0.00133547	0.00167785	0	6566.07	2.73099	0.553393	1.51173	0.999031	0.626201	0.155669	938.009;917.007;1071.01;1349.01;487.005;252.002;204.002;258.002;74.0008;167.001;843.007;3281.03;	769.843;402.104;556.279;328.317;487.005;108.262;23.8115;35.7432;0;25.2507;150.627;703.388;	0.877587;0.731249;0.493559;0.377603;0.804253;0.568717;0.134431;0.40406;0.0109826;0.186312;0.171816;-0.238865;	6115	1.005	0.995417	1.0011	0.999484
D:\test_move_folder\2022054_T3_Evosep_C1_E1_PRID_31_QID_17_a9-24h_Plate4_13_7211.d	2022054_T3_Evosep_C1_E1_PRID_31_QID_17_a9-24h_Plate4_13_7211	P33434;P33434-2	P33434;P33434-2	MMP2_MOUSE	Mmp2	2005.41	1622.62	1944.72	2005.41	1622.62	1944.72	1944.72	IDAVYEAPQEEK	IDAVYEAPQEEK	IDAVYEAPQEEK2	2	3.72371e-05	3.72371e-05	0.00163079	0.00686499	0.0071048	0.0133929	0.00742115	0	1	2005.41	1622.62	1887.86	5360.28	0.86271	4.00381	3.9508	4.09216	10.1945	4.00655	10.2588	72 kDa type IV collagenase	0.00133547	0.00167785	0.554115	5694.05	3.21064	0.446767	1.00133	0.999966	1.25319	0.199318	1051.01;893.007;1334.01;2112.02;433.004;168.001;44.0003;127.001;38.0003;152.002;576.006;3043.03;	890.784;481.386;681.621;444.353;433.004;95.7461;0;0;13.7358;0;0;1261.61;	0.892383;0.679487;0.743605;0.271094;0.989158;0.785764;0.390031;0.219508;0.747173;-0.0544721;-0.425153;-0.353372;	6061	1.00292	0.995417	0.99996	0.99796
D:\test_move_folder\2022054_T3_Evosep_C1_E1_PRID_31_QID_17_a5-24h_Plate4_11_7209.d	2022054_T3_Evosep_C1_E1_PRID_31_QID_17_a5-24h_Plate4_11_7209	P33434;P33434-2	P33434;P33434-2	MMP2_MOUSE	Mmp2	2085.89	1756.91	1613.84	2085.89	1756.91	1613.84	1613.84	IDAVYEAPQEEK	IDAVYEAPQEEK	IDAVYEAPQEEK2	2	0.0015748	0.0231372	0.00163079	0.00665188	0.00350877	0.0133929	0.00548446	0	1	996.237	790.076	938.804	6239.36	0.808425	4.00471	3.95171	4.12844	10.1945	4.00838	10.2435	72 kDa type IV collagenase	0.00133547	0.00167785	0.432365	6621.07	1.67251	0.45954	0.493379	0.979384	0.566255	0.185936	780.008;423.003;716.006;7487.07;358.003;15.0001;231.002;41.0004;30.0002;153.002;418.003;2258.02;	780.008;152.095;112.368;0;103.862;0;63.6646;0;0;0;61.9281;454.041;	0.953327;0.620611;0.287481;-0.56129;0.283814;-0.246793;0.507318;-0.246793;-0.376314;-0.440484;0.194665;0.172458;	6061	1.00375	0.995417	0.999925	1.00054
D:\test_move_folder\2022054_T3_Evosep_C1_E1_PRID_31_QID_17_D16-w5_Plate4_35_7232.d	2022054_T3_Evosep_C1_E1_PRID_31_QID_17_D16-w5_Plate4_35_7232	P33434;P33434-2	P33434;P33434-2	MMP2_MOUSE	Mmp2	2100.7	1617.98	1668.14	2100.7	1617.98	1668.14	1668.14	IDAVYEAPQEEK	IDAVYEAPQEEK	IDAVYEAPQEEK2	2	0.000624805	0.0218239	0.00163079	0.00316456	0.00255102	0.0133929	0.00263852	0	1	1224.14	919.872	1071.95	5060.58	0.832051	4.05739	3.93366	4.11042	10.1945	4.04604	10.525	72 kDa type IV collagenase	0.00133547	0.00167785	0.693249	5779.06	2.49717	0.340724	1.87545	0.980677	0.90763	0.140425	658.005;396.003;1037.01;2261.02;345.003;152.001;155.002;280.002;12.0001;320.003;797.006;6314.06;	49.5191;108.662;1037.01;19.1609;137.612;34.4732;0;249.579;0;0;245.298;1150.45;	0.497004;0.548164;0.916379;-0.463612;0.317143;0.37338;-0.036271;0.836682;-0.214748;-0.0094492;-0.0320733;-0.2646;	6142	0.995	0.995417	1.00074	0.988883
D:\test_move_folder\2022054_T3_Evosep_C1_E1_PRID_31_QID_17_D14-w5_Plate4_34_7231.d	2022054_T3_Evosep_C1_E1_PRID_31_QID_17_D14-w5_Plate4_34_7231	P33434;P33434-2	P33434;P33434-2	MMP2_MOUSE	Mmp2	2074.94	1596.71	1854.25	2074.94	1596.71	1854.25	1854.25	IDAVYEAPQEEK	IDAVYEAPQEEK	IDAVYEAPQEEK2	2	0.00065189	0.00579651	0.00163079	0.00722892	0.00560748	0.0133929	0.00589391	0	1	2074.94	1596.71	1857.3	5415.45	0.849347	4.01954	3.98423	4.14326	10.1945	4.02761	10.1108	72 kDa type IV collagenase	0.00133547	0.00167785	0.822465	6050.05	3.13918	0.445095	1.12121	0.994811	1.65713	0.242117	962.009;826.008;863.008;7895.06;680.005;185.002;187.002;319.003;54.0006;117.001;219.002;1701.02;	902.116;129.175;863.008;112.067;309.819;38.8174;0;0;7.82471;0;0;38.4309;	0.835525;-0.0953364;0.937601;-0.437037;0.643757;0.0948627;-0.234705;0.233442;0.154844;0.354467;0.0415019;-0.45052;	6088	1.00955	0.995417	1.00055	1.00407
D:\test_move_folder\2022054_T3_Evosep_C1_E1_PRID_31_QID_17_D4-w5_Plate4_33_7230.d	2022054_T3_Evosep_C1_E1_PRID_31_QID_17_D4-w5_Plate4_33_7230	P33434;P33434-2	P33434;P33434-2	MMP2_MOUSE	Mmp2	2024.07	1806.85	1768.98	2024.07	1806.85	1768.98	1768.98	IDAVYEAPQEEK	IDAVYEAPQEEK	IDAVYEAPQEEK2	2	0.000969305	0.00221481	0.00163079	0.00498753	0.00395257	0.0133929	0.00407332	0	1	1362.37	1183.42	1306.37	6429.44	0.800832	4.03658	4.00125	4.16029	10.1945	4.04443	10.1261	72 kDa type IV collagenase	0.00133547	0.00167785	0.0809198	6705.05	2.23139	0.594516	0.816181	0.998011	0.765876	0.177734	697.006;858.008;809.006;2454.02;552.004;141.001;207.002;201.002;48.0005;173.001;1431.01;2125.02;	290.682;400.832;809.006;640.73;262.68;0;34.62;42.7106;0;0;63.4557;652.754;	0.673067;0.397018;0.870124;0.0740851;0.72881;0.394548;0.185299;0.363197;-0.216365;-0.496929;-0.466389;-0.171579;	6115	1	0.995417	1.00147	0.993049
D:\test_move_folder\2022054_T3_Evosep_C1_E1_PRID_31_QID_17_B32-6_Plate4_32_7229.d	2022054_T3_Evosep_C1_E1_PRID_31_QID_17_B32-6_Plate4_32_7229	P33434;P33434-2	P33434;P33434-2	MMP2_MOUSE	Mmp2	438.38	377.337	842.486	438.38	377.337	842.486	842.486	IDAVYEAPQEEK	IDAVYEAPQEEK	IDAVYEAPQEEK2	2	0.0024077	0.0311189	0.00163079	0.0108932	0.00684932	0.0133929	0.00891266	0	1	438.38	377.337	451.943	4051.62	0.765438	4.04036	4.005	4.12873	10.1945	4.04324	10.2418	72 kDa type IV collagenase	0.00133547	0.00167785	0.511517	3930.04	1.85112	0.39062	0.721825	0.973019	1.15607	0.211374	230.002;301.003;317.002;1714.01;205.002;139.001;160.002;165.002;0;259.003;724.006;1476.01;	230.002;128.028;43.4825;1404.52;164.896;0;0;96.513;0;0;0;599.225;	0.822555;0.264242;0.0348613;0.820803;0.878419;-0.192697;-0.0719177;0.787662;0;-0.339976;-0.403038;0.0978923;	6115	1.01	0.995417	0.999735	1.00576
D:\test_move_folder\2022054_T3_Evosep_C1_E1_PRID_31_QID_17_A26-12_Plate4_31_7228.d	2022054_T3_Evosep_C1_E1_PRID_31_QID_17_A26-12_Plate4_31_7228	P33434;P33434-2	P33434;P33434-2	MMP2_MOUSE	Mmp2	2720.45	2558.16	3082.07	2720.45	2558.16	3082.07	3082.07	IDAVYEAPQEEK	IDAVYEAPQEEK	IDAVYEAPQEEK2	2	0.000334336	0.000798315	0.00163079	0.0056338	0.00456621	0.0133929	0.00468384	0	1	2034.62	1946.28	1867.42	4177.06	0.910956	4.03879	3.98575	4.10947	10.1945	4.03604	10.311	72 kDa type IV collagenase	0.00133547	0.00167785	0.152186	4551.05	2.634	0.4451	1.3248	0.999286	0.156686	0.40619	862.007;1130.01;753.006;2041.02;828.006;139.002;272.002;354.003;36.0004;253.003;788.007;1739.01;	862.007;585.755;714.286;0;458.329;66.3118;88.5481;142.469;0;68.1828;742.548;586.06;	0.993929;0.680786;0.938945;-0.62792;0.711283;0.791949;0.608063;0.565038;0.474876;0.277158;0.879831;0.322886;	6115	1.01	0.995417	1.00353	1.00081
D:\test_move_folder\2022054_T3_Evosep_C1_E1_PRID_31_QID_17_c8- w1_Plate4_30_7227.d	2022054_T3_Evosep_C1_E1_PRID_31_QID_17_c8- w1_Plate4_30_7227	P33434;P33434-2	P33434;P33434-2	MMP2_MOUSE	Mmp2	3956.47	3422	3389.2	3956.47	3422	3389.2	3389.2	IDAVYEAPQEEK	IDAVYEAPQEEK	IDAVYEAPQEEK2	2	0.00030931	0.000390026	0.00163079	0.00248756	0.00183824	0.0133929	0.00191571	0	1	2007.11	1780.58	1808.82	6009.28	0.901389	4.05624	4.00322	4.12694	10.1945	4.03532	10.4842	72 kDa type IV collagenase	0.00133547	0.00167785	0.232679	6668.05	2.58005	0.593269	1.2539	0.999647	0.582528	0.185933	592.005;1218.01;1335.01;1374.01;413.004;121.001;111.001;661.006;11.0001;87.0006;1690.02;2758.03;	592.005;1098.94;1057.76;175.519;357.351;0;0;529.571;0;0;231.43;942.629;	0.924989;0.933959;0.893915;0.000256292;0.884418;0.230354;0.382081;0.852545;0.0500238;-0.486432;-0.147229;0.111913;	6142	1.00636	0.995417	1.00359	0.99707
D:\test_move_folder\2022054_T3_Evosep_C1_E1_PRID_31_QID_17_c41-w1_Plate4_29_7226.d	2022054_T3_Evosep_C1_E1_PRID_31_QID_17_c41-w1_Plate4_29_7226	P33434;P33434-2	P33434;P33434-2	MMP2_MOUSE	Mmp2	4849.48	3994.78	3140.53	4849.48	3994.78	3140.53	3140.53	IDAVYEAPQEEK	IDAVYEAPQEEK	IDAVYEAPQEEK2	2	0.00034118	0.00445638	0.00163079	0.00607903	0.00493827	0.0133929	0.00511509	0	1	1715.46	1327.86	1405.09	5247.86	0.826863	4.02015	3.91376	4.07315	10.1945	4.00994	10.3401	72 kDa type IV collagenase	0.00133547	0.00167785	0.471963	6407.05	2.7078	0.696939	1.50931	0.996005	0.510173	0.344348	955.009;1135.01;823.007;3203.03;440.004;248.002;134.001;323.003;62.0004;58.0004;1783.02;7668.06;	955.009;374.734;529.196;572.9;231.254;0;46.6139;124.255;0;0;415.395;640.285;	0.943282;0.499057;0.702542;-0.0681988;0.630578;0.612307;0.461105;0.753022;0.093245;0.0169884;0.110226;-0.422603;	6088	1.00455	0.995417	1.00263	0.995479
D:\test_move_folder\2022054_T3_Evosep_C1_E1_PRID_31_QID_17_c33-w1_Plate4_28_7225.d	2022054_T3_Evosep_C1_E1_PRID_31_QID_17_c33-w1_Plate4_28_7225	P33434;P33434-2	P33434;P33434-2	MMP2_MOUSE	Mmp2	2897.23	2465.66	2459.74	2897.23	2465.66	2459.74	2459.74	IDAVYEAPQEEK	IDAVYEAPQEEK	IDAVYEAPQEEK2	2	0.000664673	0.00599685	0.00163079	0.00282486	0.00227273	0.0133929	0.00235294	0	1	1897.34	1695.9	1817.83	5859.73	0.814082	4.03947	3.95112	4.12786	10.1945	4.03399	10.1523	72 kDa type IV collagenase	0.00133547	0.00167785	0	6116.05	1.78475	0.391137	1.49195	0.994619	0.839537	0.112187	626.005;960.008;1026.01;3865.03;639.006;165.002;97.0007;178.001;22.0002;280.003;1616.01;3985.03;	626.005;511.095;762.126;0;509.214;66.2234;0;0;0;63.6159;505.351;1108.87;	0.894417;0.59566;0.764263;-0.0590958;0.789886;0.588803;0.429409;0.196764;-0.280553;-0.0534894;0.285392;-0.322701;	6115	1.00875	0.995417	1.00221	1.00113
D:\test_move_folder\2022054_T3_Evosep_C1_E1_PRID_31_QID_17_b15-72h_Plate4_27_7224.d	2022054_T3_Evosep_C1_E1_PRID_31_QID_17_b15-72h_Plate4_27_7224	P33434;P33434-2	P33434;P33434-2	MMP2_MOUSE	Mmp2	2225.92	1800.58	1944.72	2225.92	1800.58	1944.72	1944.72	IDAVYEAPQEEK	IDAVYEAPQEEK	IDAVYEAPQEEK2	2	0.00030656	0.000575896	0.00163079	0.00294118	0.00230947	0.0133929	0.00239234	0	1	1690.42	1281.45	1448.19	3862.04	0.883132	4.0223	3.96929	4.07539	10.1945	4.01671	10.4489	72 kDa type IV collagenase	0.00133547	0.00167785	0.441566	4508.04	3.29976	0.586743	0.509216	0.999479	1.33695	0.348934	981.007;652.006;753.007;3378.03;328.003;96.0008;188.002;68.0008;0;84.0008;1273.01;2085.02;	676.648;292.086;753.007;919.947;260.768;60.5324;32.477;0;0;0;216.37;330.756;	0.81532;0.718967;0.964651;0.282069;0.823695;0.751395;-0.261743;0.449334;0;0.48163;0.239377;-0.530132;	6088	1	0.995417	1.00169	0.992464
D:\test_move_folder\2022054_T3_Evosep_C1_E1_PRID_31_QID_17_B25-72h_Plate4_25_7223.d	2022054_T3_Evosep_C1_E1_PRID_31_QID_17_B25-72h_Plate4_25_7223	P33434;P33434-2	P33434;P33434-2	MMP2_MOUSE	Mmp2	2012.11	1645.53	1831.95	2012.11	1645.53	1831.95	1831.95	IDAVYEAPQEEK	IDAVYEAPQEEK	IDAVYEAPQEEK2	2	0.000310174	0.000335037	0.00163079	0.00239808	0.00185874	0.0133929	0.00194175	0	1	1403.18	1074.04	1279.69	3601.5	0.88059	4.00335	3.96803	4.05638	10.1945	4.00766	10.2305	72 kDa type IV collagenase	0.00133547	0.00167785	0.256903	3949.03	2.91467	0.61771	1.23436	0.999694	0.239566	0.269449	718.007;544.005;641.007;4550.04;250.002;280.002;74.0007;175.002;28.0002;0;1782.02;1628.02;	662.139;544.005;641.007;561.019;100.036;0;74.0007;52.8131;8.45008;0;640.729;305.235;	0.8637;0.946714;0.937493;-0.569089;0.627761;0.211465;0.943683;0.623399;0.623399;0;0.450991;-0.523986;	6061	1.005	0.995417	1.00224	0.99666
D:\test_move_folder\2022054_T3_Evosep_C1_E1_PRID_31_QID_17_a3-12h_Plate4_23_7221.d	2022054_T3_Evosep_C1_E1_PRID_31_QID_17_a3-12h_Plate4_23_7221	P33434;P33434-2	P33434;P33434-2	MMP2_MOUSE	Mmp2	2070.32	1677.05	1870.85	2070.32	1677.05	1870.85	1870.85	IDAVYEAPQEEK	IDAVYEAPQEEK	IDAVYEAPQEEK2	2	0.00034459	0.00363719	0.00163079	0.00486618	0.00231481	0.0133929	0.00239234	0	1	2070.32	1677.05	1962.37	6030.32	0.790742	4.01837	3.92994	4.08918	10.1945	4.0071	10.4697	72 kDa type IV collagenase	0.00133547	0.00167785	0.255123	6362.06	1.74358	0.68773	0.868534	0.996706	1.21237	0.128332	558.005;1034.01;1104.01;1364.01;662.006;98.0007;324.003;378.004;0;210.001;1985.02;2850.03;	443.766;981.4;964.546;407.653;662.006;25.054;0;378.004;0;71.005;0;0;	0.668699;0.846847;0.826302;0.310778;0.820739;0.37494;-0.294819;0.950295;0;0.59469;-0.219717;-0.581995;	6088	1.005	0.995417	1.00065	0.999305
D:\test_move_folder\2022054_T3_Evosep_C1_E1_PRID_31_QID_17_a38-12h_Plate4_22_7220.d	2022054_T3_Evosep_C1_E1_PRID_31_QID_17_a38-12h_Plate4_22_7220	P33434;P33434-2	P33434;P33434-2	MMP2_MOUSE	Mmp2	2543.63	2176.69	2304.76	2543.63	2176.69	2304.76	2304.76	IDAVYEAPQEEK	IDAVYEAPQEEK	IDAVYEAPQEEK2	2	0.000326584	0.00133845	0.00163079	0.00573066	0.00465116	0.0133929	0.00479616	0	1	1759.65	1612.54	1869.95	5976.57	0.873324	4.00354	3.95041	4.05654	10.1945	3.99243	10.3588	72 kDa type IV collagenase	0.00133547	0.00167785	0.71891	5624.04	3.262	0.452676	1.63749	0.998802	0.191813	0.21726	1039.01;490.005;683.006;2931.03;457.003;63.0006;143.001;389.003;0;47.0004;619.005;2143.02;	1039.01;185.466;280.524;64.1363;440.121;15.3413;0;75.6213;0;0;106.441;712.099;	0.965079;0.593853;0.546504;-0.708066;0.865023;0.439196;-0.433601;0.566456;0;-0.400997;0.111749;-0.182548;	6061	0.995909	0.995417	0.999509	0.989883
D:\test_move_folder\2022053_T3_Evosep_C1_E1_PRID_31_QID_17_d35-w1_Plate1_11_7085.d	2022053_T3_Evosep_C1_E1_PRID_31_QID_17_d35-w1_Plate1_11_7085	E9Q414	E9Q414;E9Q1Y3	APOB_MOUSE	Apob	124272	94035.4	77507.9	124272	94035.4	77507.9	77507.9	IDFLNNYALFLSPR	IDFLNNYALFLSPR	IDFLNNYALFLSPR2	2	0.000317259	0.000676899	0.000158672	0.00347222	0.00280112	0.00208768	0.00289017	0	1	4060.99	2467.52	2997.02	11041.4	0.903478	10.2771	10.2064	10.3478	112.8	10.0852	121.139	Apolipoprotein B-100	5.42961e-05	0.00167785	0.877919	14961.2	3.84609	0.639758	0	0.999385	0.851096	0.185785	2411.03;2080.02;1310.02;1151.01;920.01;681.007;	2411.03;1287.75;1191.47;458.492;894.969;289.679;	0.941695;0.748359;0.885377;0.749544;0.862846;0.467505;	15662	1.135	1.135	1.13352	1.1368
D:\test_move_folder\2022053_T3_Evosep_C1_E1_PRID_31_QID_17_a81-12h_Plate1_6_7080.d	2022053_T3_Evosep_C1_E1_PRID_31_QID_17_a81-12h_Plate1_6_7080	E9Q414	E9Q414;E9Q1Y3	APOB_MOUSE	Apob	126311	84860.2	101695	126311	84860.2	101695	101695	IDFLNNYALFLSPR	IDFLNNYALFLSPR	IDFLNNYALFLSPR2	2	0.0064921	0.314965	0.000158672	0.00318471	0.00240385	0.00208768	0.00246305	0	1	2933.01	2194.56	2841.85	10371.4	0.674262	10.3647	10.2763	10.4708	112.8	10.1702	123.855	Apolipoprotein B-100	5.42961e-05	0.00167785	0.580279	10704.1	1.60215	0.52797	0	0.780159	1.06503	0.0585607	2514.03;1981.02;1060.01;727.008;1156.01;774.008;	2514.03;1152.32;300.427;118.558;591.32;0;	0.766161;0.659165;0.261971;-0.22971;0.349658;0.158672;	15797	1.13455	1.135	1.13252	1.13745
D:\test_move_folder\2022053_T3_Evosep_C1_E1_PRID_31_QID_17_c1- w1_Plate1_20_7094.d	2022053_T3_Evosep_C1_E1_PRID_31_QID_17_c1- w1_Plate1_20_7094	E9Q414	E9Q414;E9Q1Y3	APOB_MOUSE	Apob	77044.4	67670.5	68737.1	77044.4	67670.5	68737.1	68737.1	IDFLNNYALFLSPR	IDFLNNYALFLSPR	IDFLNNYALFLSPR2	2	0.00032175	0.00533218	0.000158672	0.00269542	0.00217865	0.00208768	0.00224719	0	1	4202.9	3758.12	3981.71	13012.3	0.882129	10.2609	10.1547	10.3492	112.8	10.0396	120.433	Apolipoprotein B-100	5.42961e-05	0.00167785	0.932612	13735.1	3.11699	0.79378	0	0.995256	0.686054	0.238097	3680.04;1377.01;1185.01;1170.01;1842.02;1263.01;	3680.04;1377.01;0;522.86;1244.18;363.78;	0.920515;0.893939;-0.00813899;0.611955;0.671446;-0.00868067;	15635	1.13955	1.135	1.13415	1.14045
D:\test_move_folder\2022053_T3_Evosep_C1_E1_PRID_31_QID_17_a2-12h_Plate1_26_7100.d	2022053_T3_Evosep_C1_E1_PRID_31_QID_17_a2-12h_Plate1_26_7100	E9Q414	E9Q414;E9Q1Y3	APOB_MOUSE	Apob	88703.1	82685.6	74416.4	88703.1	82685.6	74416.4	74416.4	IDFLNNYALFLSPR	IDFLNNYALFLSPR	IDFLNNYALFLSPR2	2	0.00157192	0.026224	0.000158672	0.00286533	0.00219298	0.00208768	0.00225734	0	1	1786.45	1744.38	1856.32	11214.2	0.747609	10.2764	10.2232	10.3824	112.8	10.0301	124.13	Apolipoprotein B-100	5.42961e-05	0.00167785	0.73272	10792.1	2.50492	0.542281	0	0.976893	1.27107	0.131879	1907.02;2030.02;855.01;502.005;781.009;876.011;	689.397;1492.72;855.01;242.042;451.476;202.111;	0.527957;0.714239;0.931072;0.72515;0.611499;0.154169;	15662	1.135	1.135	1.13487	1.13512
D:\test_move_folder\2022053_T3_Evosep_C1_E1_PRID_31_QID_17_a20-24h_Plate1_34_7107.d	2022053_T3_Evosep_C1_E1_PRID_31_QID_17_a20-24h_Plate1_34_7107	E9Q414	E9Q414;E9Q1Y3	APOB_MOUSE	Apob	178659	108663	138246	178659	108663	138246	138246	IDFLNNYALFLSPR	IDFLNNYALFLSPR	IDFLNNYALFLSPR2	2	0.00993092	0.465246	0.000158672	0.00263852	0.00212314	0.00208768	0.00218818	0	1	178.096	142.271	181.612	1057.48	0.831974	9.93848	9.90314	9.97383	112.8	10.0555	110.436	Apolipoprotein B-100	5.42961e-05	0.00167785	0.636368	1037.01	1.64907	0.712514	0	0.704063	0.595544	0.259384	68.001;67.0006;43.0005;101.001;219.002;45.0005;	51.0007;7.87506;43.0005;84.095;64.5007;0;	0.801784;0.356713;0.801784;0.86572;0.229601;-0.534522;	15122	1.135	1.135	1.13438	1.1361
D:\test_move_folder\2022053_T3_Evosep_C1_E1_PRID_31_QID_17_D19-w5_Plate1_37_7110.d	2022053_T3_Evosep_C1_E1_PRID_31_QID_17_D19-w5_Plate1_37_7110	E9Q414	E9Q414;E9Q1Y3	APOB_MOUSE	Apob	58028.3	53968.6	54902.7	58028.3	53968.6	54902.7	54902.7	IDFLNNYALFLSPR	IDFLNNYALFLSPR	IDFLNNYALFLSPR2	2	0.000622471	0.0062198	0.000158672	0.00340136	0.00263852	0.00208768	0.0027027	0	1	2409.19	2452.47	2709.89	10681.3	0.890987	10.272	10.2012	10.3957	112.8	10.044	123.795	Apolipoprotein B-100	5.42961e-05	0.00167785	0.86399	9496.1	2.5428	0.321474	0	0.994472	0.639752	0.132592	1980.02;2232.02;761.009;791.008;836.009;1105.01;	1980.02;665.937;0;429.17;433.896;676.201;	0.959356;0.313144;0.540665;0.575559;0.610238;0.726576;	15635	1.13458	1.135	1.13418	1.13493
D:\test_move_folder\2022053_T3_Evosep_C1_E1_PRID_31_QID_17_a8-24h_Plate2_13_7130.d	2022053_T3_Evosep_C1_E1_PRID_31_QID_17_a8-24h_Plate2_13_7130	E9Q414	E9Q414;E9Q1Y3	APOB_MOUSE	Apob	150017	125001	114470	150017	125001	114470	114470	IDFLNNYALFLSPR	IDFLNNYALFLSPR	IDFLNNYALFLSPR2	2	0.00029609	0.00029609	0.000158672	0.00274725	0.00219298	0.00208768	0.00225734	0	1	5370.88	5252.97	6205.78	16015.9	0.898558	10.2895	10.2012	10.3603	112.8	10.0533	124.698	Apolipoprotein B-100	5.42961e-05	0.00167785	0.922602	13861.2	3.72874	0.519063	0	0.999734	1.30885	0.341789	3261.03;2261.03;1442.02;1593.02;1204.01;995.012;	3261.03;1484.66;1442.02;667.827;468.36;629.917;	0.945729;0.638533;0.890354;0.685933;0.599016;0.689667;	15662	1.13958	1.135	1.13565	1.13901
D:\test_move_folder\2022053_T3_Evosep_C1_E1_PRID_31_QID_17_b13- 72h_Plate2_18_7135.d	2022053_T3_Evosep_C1_E1_PRID_31_QID_17_b13- 72h_Plate2_18_7135	E9Q414	E9Q414;E9Q1Y3	APOB_MOUSE	Apob	84435.4	78260.4	81757.4	84435.4	78260.4	81757.4	81757.4	IDFLNNYALFLSPR	IDFLNNYALFLSPR	IDFLNNYALFLSPR2	2	0.00139237	0.090517	0.000158672	0.00294985	0.00242718	0.00208768	0.0025	0	1	2882.32	2250.18	2306.56	8116.15	0.694608	10.2382	10.1852	10.2912	112.8	10.0124	122.386	Apolipoprotein B-100	5.42961e-05	0.00167785	0.470876	10142.1	2.59378	0.522624	0	0.924129	0.612962	0.316348	3100.03;1311.01;972.012;870.012;1581.02;953.011;	1527.32;605.755;972.012;382.986;1278.49;255.82;	0.562317;0.623041;0.923042;0.642411;0.696864;0.155998;	15581	1.13458	1.135	1.13306	1.13686
D:\test_move_folder\2022053_T3_Evosep_C1_E1_PRID_31_QID_17_a9-12h_Plate1_22_7096.d	2022053_T3_Evosep_C1_E1_PRID_31_QID_17_a9-12h_Plate1_22_7096	E9Q414	E9Q414;E9Q1Y3	APOB_MOUSE	Apob	101705	76485.6	77219.5	101705	76485.6	77219.5	77219.5	IDFLNNYALFLSPR	IDFLNNYALFLSPR	IDFLNNYALFLSPR2	2	6.2189e-05	6.2189e-05	0.000158672	0.00243902	0.00180505	0.00208768	0.00186567	0	1	4185.41	3548.73	4302.09	10947	0.850807	10.2422	10.1715	10.3659	112.8	10.0296	120.588	Apolipoprotein B-100	5.42961e-05	0.00167785	0.827837	10650.1	4.00173	0.526521	0	0.999945	0.409094	0.19208	3172.04;3139.04;1505.02;1411.01;1419.02;1122.01;	1407.49;864.227;1505.02;1272.91;1116.77;555.281;	0.734061;0.418762;0.91063;0.909167;0.87568;0.468449;	15608	1.14	1.135	1.13476	1.1403
D:\test_move_folder\2022053_T3_Evosep_C1_E1_PRID_31_QID_17_a37-24h_Plate2_29_7146.d	2022053_T3_Evosep_C1_E1_PRID_31_QID_17_a37-24h_Plate2_29_7146	E9Q414	E9Q414;E9Q1Y3	APOB_MOUSE	Apob	217940	159424	178441	217940	159424	178441	178441	IDFLNNYALFLSPR	IDFLNNYALFLSPR	IDFLNNYALFLSPR2	2	1.02741e-05	1.02741e-05	0.000158672	0.00273973	0.00221729	0.00208768	0.0022831	0	1	11996.8	9398.94	12246.1	31108.7	0.896054	10.252	10.199	10.3581	112.8	10.0438	122.499	Apolipoprotein B-100	5.42961e-05	0.00167785	0.887136	30475.3	4.9696	0.529451	0	0.999991	1.29004	0.497212	6802.08;3798.04;3316.04;2678.03;2678.03;2049.02;	6535.36;3708.57;3079.87;2381.53;1263.69;2049.02;	0.926191;0.902462;0.899731;0.808596;0.687504;0.938971;	15608	1.13545	1.135	1.13329	1.1366
D:\test_move_folder\2022053_T3_Evosep_C1_E1_PRID_31_QID_17_a88-24h_Plate2_30_7147.d	2022053_T3_Evosep_C1_E1_PRID_31_QID_17_a88-24h_Plate2_30_7147	E9Q414	E9Q414;E9Q1Y3	APOB_MOUSE	Apob	188006	134760	114919	188006	134760	114919	114919	IDFLNNYALFLSPR	IDFLNNYALFLSPR	IDFLNNYALFLSPR2	2	0.00136463	0.0319901	0.000158672	0.00318471	0.0025974	0.00208768	0.00265252	0	1	4372.22	3517.13	4398.64	13125	0.895902	10.252	10.146	10.3758	112.8	10.0236	123.246	Apolipoprotein B-100	5.42961e-05	0.00167785	0.711919	13046.1	2.67765	0.628159	0	0.971904	1.48259	0.410943	3073.03;1879.02;965.01;1184.01;1480.02;1905.02;	3033.77;1879.02;895.332;443.121;780.714;217.415;	0.946597;0.84696;0.896593;0.547428;0.587611;-0.27444;	15608	1.13958	1.135	1.13406	1.14104
D:\test_move_folder\2022053_T3_Evosep_C1_E1_PRID_31_QID_17_D37-w5_Plate2_38_7155.d	2022053_T3_Evosep_C1_E1_PRID_31_QID_17_D37-w5_Plate2_38_7155	E9Q414	E9Q414;E9Q1Y3	APOB_MOUSE	Apob	64884.1	48875.3	50543.8	64884.1	48875.3	50543.8	50543.8	IDFLNNYALFLSPR	IDFLNNYALFLSPR	IDFLNNYALFLSPR2	2	0.000605327	0.01612	0.000158672	0.00308642	0.00234742	0.00208768	0.00243309	0	1	2770.5	2458.88	3042.86	9281.91	0.859531	10.2528	10.1998	10.3412	112.8	10.0047	122.888	Apolipoprotein B-100	5.42961e-05	0.00167785	0.818351	8451.1	3.08025	0.48636	0	0.985762	1.11929	0.0806882	1603.02;1229.01;707.009;917.011;841.01;425.005;	1567.77;1182.01;285.724;917.011;254.749;238.228;	0.882199;0.913927;0.478836;0.939396;0.517785;0.772445;	15608	1.12591	1.135	1.12886	1.13216
D:\test_move_folder\2022053_T3_Evosep_C1_E1_PRID_31_QID_17_A22-24_Plate2_40_7157.d	2022053_T3_Evosep_C1_E1_PRID_31_QID_17_A22-24_Plate2_40_7157	E9Q414	E9Q414;E9Q1Y3	APOB_MOUSE	Apob	184822	157106	145470	184822	157106	145470	145470	IDFLNNYALFLSPR	IDFLNNYALFLSPR	IDFLNNYALFLSPR2	2	0.000296401	0.000296401	0.000158672	0.00226757	0.00175747	0.00208768	0.00182815	0	1	7816.97	8647.47	9465.37	29746.7	0.852607	10.2876	10.1816	10.376	112.8	10.0628	122.641	Apolipoprotein B-100	5.42961e-05	0.00167785	0.94132	24566.3	3.4281	0.647813	0	0.999733	1.91282	0.0713265	4625.05;4002.05;2205.02;1356.01;1755.02;2628.03;	4406.1;2904.64;2205.02;1205.85;1579.34;729.137;	0.82957;0.710209;0.913384;0.825645;0.883834;-0.221323;	15662	1.13583	1.135	1.13209	1.13877
D:\test_move_folder\2022053_T3_Evosep_C1_E1_PRID_31_QID_17_A5-12_Plate2_46_7161.d	2022053_T3_Evosep_C1_E1_PRID_31_QID_17_A5-12_Plate2_46_7161	E9Q414	E9Q414;E9Q1Y3	APOB_MOUSE	Apob	82731.8	73102.7	67935.9	82731.8	73102.7	67935.9	67935.9	IDFLNNYALFLSPR	IDFLNNYALFLSPR	IDFLNNYALFLSPR2	2	0.0059448	0.244835	0.000158672	0.0031746	0.00261097	0.00208768	0.00265957	0	1	2186.02	2051.03	2318.41	7494.01	0.931108	10.2535	10.1828	10.3418	112.8	10.0204	122.551	Apolipoprotein B-100	5.42961e-05	0.00167785	0.68815	7066.09	2.39187	0.327931	0	0.820854	0.452566	0.0560777	2070.03;528.006;432.006;337.003;743.008;836.009;	2070.03;116.037;0;115.995;348.757;437.289;	0.951103;0.173994;0.317727;0.574288;0.619302;0.378625;	15608	1.13625	1.135	1.13619	1.13521
D:\test_move_folder\2022053_T3_Evosep_C1_E1_PRID_31_QID_17_b5- 6h_Plate3_1_7164.d	2022053_T3_Evosep_C1_E1_PRID_31_QID_17_b5- 6h_Plate3_1_7164	E9Q414	E9Q414;E9Q1Y3	APOB_MOUSE	Apob	69893.4	62127.6	53724.5	69893.4	62127.6	53724.5	53724.5	IDFLNNYALFLSPR	IDFLNNYALFLSPR	IDFLNNYALFLSPR2	2	0.00351124	0.14182	0.000158672	0.00287356	0.00232558	0.00208768	0.00239808	0	1	2405.23	2260.06	2445.27	6240.27	0.834001	10.2761	10.1877	10.3645	112.8	10.0605	122.545	Apolipoprotein B-100	5.42961e-05	0.00167785	0.724664	6138.07	2.0153	0.56903	0	0.885979	0.519194	0.17958	1506.01;1838.02;822.01;544.007;993.01;928.01;	1506.01;317.501;419.864;479.349;522.557;169.736;	0.885746;-0.0180263;0.646172;0.83595;0.124987;-0.253553;	15635	1.14591	1.135	1.13821	1.14325
D:\test_move_folder\2022053_T3_Evosep_C1_E1_PRID_31_QID_17_A81-24_Plate2_47_7162.d	2022053_T3_Evosep_C1_E1_PRID_31_QID_17_A81-24_Plate2_47_7162	E9Q414	E9Q414;E9Q1Y3	APOB_MOUSE	Apob	45092.4	63007	56398.9	45092.4	63007	56398.9	56398.9	IDFLNNYALFLSPR	IDFLNNYALFLSPR	IDFLNNYALFLSPR2	2	0.00295461	0.0905743	0.000158672	0.00392157	0.00289855	0.00208768	0.00295858	0	1	1047.89	1464.21	1285.4	7218.89	0.856584	10.2568	10.2038	10.3805	112.8	10.067	120.033	Apolipoprotein B-100	5.42961e-05	0.00167785	0.841283	5885.06	1.69387	0.498728	0	0.925091	1.21766	0.0907201	941.01;290.003;385.004;360.003;447.006;265.003;	941.01;145.886;22.5145;84.37;25.7193;0;	0.915734;0.72947;0.419528;0.313495;0.0228111;0.0344393;	15608	1.13909	1.135	1.13742	1.13662
D:\test_move_folder\2022054_T3_Evosep_C1_E1_PRID_31_QID_17_a10-24h_Plate3_14_7177.d	2022054_T3_Evosep_C1_E1_PRID_31_QID_17_a10-24h_Plate3_14_7177	E9Q414	E9Q414;E9Q1Y3	APOB_MOUSE	Apob	158914	130159	129877	158914	130159	129877	129877	IDFLNNYALFLSPR	IDFLNNYALFLSPR	IDFLNNYALFLSPR2	2	0.000311332	0.00096221	0.000158672	0.0030581	0.00233645	0.00208768	0.00240385	0	1	8088.81	6086.85	7490.3	21832.7	0.887419	10.2562	10.2032	10.3799	112.8	10.0342	123.35	Apolipoprotein B-100	5.42961e-05	0.00167785	0.882438	23577.3	3.53652	0.578694	0	0.999132	1.93787	0.0716999	5126.06;3460.04;2216.02;1769.02;1793.02;1164.01;	5126.06;3456.76;1252.9;1709.85;1656.94;752.116;	0.951902;0.846161;0.649224;0.868641;0.803789;0.604643;	15608	1.14	1.135	1.1384	1.13634
D:\test_move_folder\2022054_T3_Evosep_C1_E1_PRID_31_QID_17_a12-24h_Plate3_13_7176.d	2022054_T3_Evosep_C1_E1_PRID_31_QID_17_a12-24h_Plate3_13_7176	E9Q414	E9Q414;E9Q1Y3	APOB_MOUSE	Apob	119649	112392	116315	119649	112392	116315	116315	IDFLNNYALFLSPR	IDFLNNYALFLSPR	IDFLNNYALFLSPR2	2	0.000246305	0.000246305	0.000158672	0.00390625	0.00294985	0.00208768	0.0030303	0	1	6366.19	5131.67	5848.01	17560.2	0.83676	10.2697	10.199	10.358	112.8	10.0606	122.124	Apolipoprotein B-100	5.42961e-05	0.00167785	0.889784	19116.2	3.44542	0.54604	0	0.999776	0.910554	0.177308	4173.04;2466.03;1967.02;1620.02;1673.02;1122.01;	4173.04;2367.11;1078.03;1115.11;769.242;1084.68;	0.921135;0.811376;0.602779;0.747207;0.775075;0.831329;	15635	1.14	1.135	1.13859	1.13704
D:\test_move_folder\2022054_T3_Evosep_C1_E1_PRID_31_QID_17_B40-6h_Plate3_19_7182.d	2022054_T3_Evosep_C1_E1_PRID_31_QID_17_B40-6h_Plate3_19_7182	E9Q414	E9Q414;E9Q1Y3	APOB_MOUSE	Apob	59084.6	46418.9	49121	59084.6	46418.9	49121	49121	IDFLNNYALFLSPR	IDFLNNYALFLSPR	IDFLNNYALFLSPR2	2	0.00894806	0.343166	0.000158672	0.00277778	0.00214133	0.00208768	0.00220264	0	1	1814.62	1538.52	1818.09	8256.85	0.838968	10.2738	10.2031	10.3268	112.8	10.0562	123.456	Apolipoprotein B-100	5.42961e-05	0.00167785	0.765827	8241.09	1.66736	0.430864	0	0.763437	0.861349	0.0456635	1495.02;885.009;399.005;378.004;598.007;508.005;	1495.02;447.342;98.1841;221.417;212.383;92.9495;	0.922344;0.554818;-0.0667616;0.677644;0.290041;0.0361892;	15635	1.14458	1.135	1.13927	1.14018
D:\test_move_folder\2022054_T3_Evosep_C1_E1_PRID_31_QID_17_b18-6h_Plate3_20_7183.d	2022054_T3_Evosep_C1_E1_PRID_31_QID_17_b18-6h_Plate3_20_7183	E9Q414	E9Q414;E9Q1Y3	APOB_MOUSE	Apob	73025	51127.8	58014.3	73025	51127.8	58014.3	58014.3	IDFLNNYALFLSPR	IDFLNNYALFLSPR	IDFLNNYALFLSPR2	2	0.000521512	0.00392017	0.000158672	0.00293255	0.00232019	0.00208768	0.00239808	0	1	2224.79	1620.26	1984.22	6220.87	0.777484	10.2561	10.1324	10.3091	112.8	10.0405	122.558	Apolipoprotein B-100	5.42961e-05	0.00167785	0.819815	6975.08	3.57236	0.568528	0	0.99654	0.379922	0.176673	1793.02;1034.01;1180.01;613.009;1576.02;1323.01;	1033.21;733.192;587.596;603.985;1576.02;529.486;	0.69315;0.796242;0.7573;0.941388;0.576789;0.304275;	15608	1.14045	1.135	1.14008	1.13501
D:\test_move_folder\2022053_T3_Evosep_C1_E1_PRID_31_QID_17_d35-w1_Plate1_11_7085.d	2022053_T3_Evosep_C1_E1_PRID_31_QID_17_d35-w1_Plate1_11_7085	Q8CIZ8	Q8CIZ8;Q8CIZ8-2;E9QPU1;Q3TPE1;Q3TD35	VWF_MOUSE	Vwf	7646.05	5216.23	4338.44	7646.05	5216.23	4338.44	4338.44	IDGNGNFQVLMSDR	IDGNGNFQVLMSDR	IDGNGNFQVLMSDR2	2	0.00186071	0.0465686	0.00561404	0.00347222	0.00280112	0.00208768	0.00289017	0	1	444.056	328.182	398.607	4050.24	0.652727	6.64828	6.59528	6.68364	52.153	6.61772	52.7001	von Willebrand factor	0.00385051	0.00167785	0.625715	4512.04	2.92888	0.429385	0.354703	0.959387	0.701695	0.234506	406.004;132.001;507.005;92.0009;879.009;97.0011;280.003;162.001;56.0007;0;48.0004;128.001;	159.517;17.1448;267.393;17.7998;157.046;97.0011;0;0;10.2516;0;0;28.073;	0.740333;0.0630921;0.638271;0.25052;0.160925;0.879729;0.281666;-0.281462;0.23947;0;-0.453914;0.379496;	10120	1.06955	1.07458	1.07237	1.07153
D:\test_move_folder\2022053_T3_Evosep_C1_E1_PRID_31_QID_17_d36-w1_1_Plate1_10_7084.d	2022053_T3_Evosep_C1_E1_PRID_31_QID_17_d36-w1_1_Plate1_10_7084	Q8CIZ8	Q8CIZ8;Q8CIZ8-2;E9QPU1;Q3TPE1;Q3TD35	VWF_MOUSE	Vwf	6131.67	4361.15	3998.08	6131.67	4361.15	3998.08	3998.08	IDGNGNFQVLMSDR	IDGNGNFQVLMSDR	IDGNGNFQVLMSDR2	2	0.00217984	0.0547708	0.00561404	0.00359712	0.00288184	0.00208768	0.00299401	0	1	723.215	519.608	670.735	3426.91	0.750849	6.6462	6.59319	6.69924	52.153	6.61765	52.65	von Willebrand factor	0.00385051	0.00167785	0.317373	3695.04	2.33685	0.556651	0	0.952838	1.30688	0.284451	492.005;307.003;482.005;245.003;566.005;23.0002;945.008;143.001;0;0;112.001;200.002;	132.455;307.003;283.757;101.956;0;0;795.062;0;0;0;0;0;	0.196863;0.955562;0.787961;0.626538;-0.116605;-0.168365;0.801413;-0.424398;0;0;-0.313026;-0.408301;	10120	1.065	1.07458	1.07184	1.06684
D:\test_move_folder\2022053_T3_Evosep_C1_E1_PRID_31_QID_17_b22-6h_Plate1_1_7075.d	2022053_T3_Evosep_C1_E1_PRID_31_QID_17_b22-6h_Plate1_1_7075	Q8CIZ8	Q8CIZ8;Q8CIZ8-2;E9QPU1;Q3TPE1;Q3TD35	VWF_MOUSE	Vwf	6181.46	4970.76	4452.28	6181.46	4970.76	4452.28	4452.28	IDGNGNFQVLMSDR	IDGNGNFQVLMSDR	IDGNGNFQVLMSDR2	2	0.00092081	0.00585882	0.00561404	0.00248139	0.00204918	0.00208768	0.00209644	0	1	1794.65	1541.53	1581.01	4415.41	0.380303	6.56328	6.52796	6.68701	52.153	6.56458	52.0271	von Willebrand factor	0.00385051	0.00167785	0.758338	5012.05	3.31893	0.513777	0	0.99476	0.62821	0.133757	1564.01;478.004;1252.01;208.002;1259.01;346.004;622.005;272.003;14.0001;110.001;0;228.003;	754.33;478.004;562.313;0;1161.95;59.9383;254.637;0;0;0;0;72.1969;	0.207468;0.767319;0.283167;-0.228035;0.850274;-0.0520272;0.242511;-0.508024;0.449149;0.288218;0;0.409897;	9985	1.05	1.07458	1.06026	1.06299
D:\test_move_folder\2022053_T3_Evosep_C1_E1_PRID_31_QID_17_b23-6h_Plate1_2_7076.d	2022053_T3_Evosep_C1_E1_PRID_31_QID_17_b23-6h_Plate1_2_7076	Q8CIZ8	Q8CIZ8;Q8CIZ8-2;E9QPU1;Q3TPE1;Q3TD35	VWF_MOUSE	Vwf	7838.24	6044.57	6177.83	7838.24	6044.57	6177.83	6177.83	IDGNGNFQVLMSDR	IDGNGNFQVLMSDR	IDGNGNFQVLMSDR2	2	0.000600781	0.00558883	0.00561404	0.00260417	0.00212314	0.00208768	0.00217391	0	1	1273.42	985.424	1129.63	5391.73	0.80745	6.68063	6.62761	6.80434	52.153	6.67032	52.3508	von Willebrand factor	0.00385051	0.00167785	0.846565	6078.06	2.30355	0.501626	0.0853477	0.99502	0.351221	0.185614	1190.01;308.003;248.002;214.002;745.007;492.005;790.007;171.002;0;0;130.001;370.003;	1190.01;83.4082;0;81.0033;372.563;110.121;200.434;0;0;0;0;0;	0.850051;0.199645;0.465314;0.57452;0.445484;0.306118;0.228893;-0.377998;0;0;-0.0978473;0.314744;	10174	1.05455	1.07458	1.06048	1.06768
D:\test_move_folder\2022053_T3_Evosep_C1_E1_PRID_31_QID_17_b11- 6h_Plate1_3_7077.d	2022053_T3_Evosep_C1_E1_PRID_31_QID_17_b11- 6h_Plate1_3_7077	Q8CIZ8	Q8CIZ8;Q8CIZ8-2;E9QPU1;Q3TPE1;Q3TD35	VWF_MOUSE	Vwf	7203.42	5962.65	6508.26	7203.42	5962.65	6508.26	6508.26	IDGNGNFQVLMSDR	IDGNGNFQVLMSDR	IDGNGNFQVLMSDR2	2	0.00322021	0.107289	0.00561404	0.0026178	0.0021692	0.00208768	0.00223214	0	1	769.914	668.225	749.461	7111.98	0.669287	6.66094	6.53722	6.78465	52.153	6.6464	52.3855	von Willebrand factor	0.00385051	0.00167785	0.808961	7306.07	2.13747	0.440438	0	0.912327	1.05417	0.228363	612.006;230.002;632.006;416.004;1178.01;438.005;558.006;205.002;101.001;0;0;325.003;	612.006;0;157.908;210.542;314.223;0;167.633;27.7038;8.23047;0;0;74.626;	0.758529;0.0494108;0.323412;0.717433;0.178892;0.190128;0.419102;0.11141;-0.0763572;0;0;0.235455;	10147	1.05458	1.07458	1.05992	1.0677
D:\test_move_folder\2022053_T3_Evosep_C1_E1_PRID_31_QID_17_ a13- 12h_Plate1_4_7078.d	2022053_T3_Evosep_C1_E1_PRID_31_QID_17_ a13- 12h_Plate1_4_7078	Q8CIZ8	Q8CIZ8;Q8CIZ8-2;E9QPU1;Q3TPE1;Q3TD35	VWF_MOUSE	Vwf	7132.07	6232.83	6314.85	7132.07	6232.83	6314.85	6314.85	IDGNGNFQVLMSDR	IDGNGNFQVLMSDR	IDGNGNFQVLMSDR2	2	0.00143143	0.0168944	0.00561404	0.00346021	0.00257732	0.00208768	0.00265252	0	1	789.3	716.114	842.794	4176.1	0.745087	6.68099	6.64564	6.73401	52.153	6.66003	52.5138	von Willebrand factor	0.00385051	0.00167785	0.427165	3911.03	2.4463	0.429101	0	0.985049	0.239807	0.18247	839.009;188.002;336.003;111.001;1283.01;33.0004;536.006;26.0002;0;0;57.0004;131.001;	356.296;188.002;245.002;107.257;558.961;0;163.786;0;0;0;18.2251;27.1778;	0.629363;0.937499;0.765732;0.916626;0.387959;-0.475835;0.502037;0.541642;0;0;0.647945;0.376323;	10174	1.05909	1.07458	1.0602	1.07345
D:\test_move_folder\2022053_T3_Evosep_C1_E1_PRID_31_QID_17_a85-12h_Plate1_5_7079.d	2022053_T3_Evosep_C1_E1_PRID_31_QID_17_a85-12h_Plate1_5_7079	Q8CIZ8	Q8CIZ8;Q8CIZ8-2;E9QPU1;Q3TPE1;Q3TD35	VWF_MOUSE	Vwf	7812.28	5852.67	5931.12	7812.28	5852.67	5931.12	5931.12	IDGNGNFQVLMSDR	IDGNGNFQVLMSDR	IDGNGNFQVLMSDR2	2	0.00132979	0.0415993	0.00561404	0.00361011	0.0027027	0.00208768	0.00280112	0	1	1457.55	1075.09	1305.46	7506.52	0.788086	6.64604	6.52232	6.76977	52.153	6.63679	52.3002	von Willebrand factor	0.00385051	0.00167785	0.703992	8381.08	1.64368	0.279651	0	0.964207	0.623994	0.218771	1124.01;297.003;509.005;226.002;1955.02;267.003;613.006;187.002;113.001;0;0;396.004;	1124.01;0;333.54;26.717;856.671;18.8169;416.347;69.4707;6.76611;0;0;39.3685;	0.803391;0.420191;0.736507;0.0819399;0.170612;-0.001068;0.752901;0.62782;0.0160243;0;0;0.0490925;	10120	1.065	1.07458	1.0702	1.06889
D:\test_move_folder\2022053_T3_Evosep_C1_E1_PRID_31_QID_17_a81-12h_Plate1_6_7080.d	2022053_T3_Evosep_C1_E1_PRID_31_QID_17_a81-12h_Plate1_6_7080	Q8CIZ8	Q8CIZ8;Q8CIZ8-2;E9QPU1;Q3TPE1;Q3TD35	VWF_MOUSE	Vwf	6964.26	4815.74	5312.86	6964.26	4815.74	5312.86	5312.86	IDGNGNFQVLMSDR	IDGNGNFQVLMSDR	IDGNGNFQVLMSDR2	2	0.00128008	0.0273253	0.00561404	0.00318471	0.00240385	0.00208768	0.00246305	0	1	402.063	248.953	322.382	2508.93	0.338563	6.68269	6.62967	6.71802	52.153	6.66935	52.4084	von Willebrand factor	0.00385051	0.00167785	0.858806	3129.03	2.10329	0.61225	0.148025	0.976136	0.37792	0.161095	515.005;264.003;377.004;192.002;597.007;201.002;716.007;0;63.0006;0;192.002;277.003;	86.159;98.4684;217.435;192.002;256.697;29.3578;486.736;0;0;0;22.2168;0;	0.166257;0.664959;0.259028;0.910724;0.756335;-0.475722;0.75535;0;0.0317448;0;-0.348648;-0.854314;	10174	1.06545	1.07458	1.06996	1.07069
D:\test_move_folder\2022053_T3_Evosep_C1_E1_PRID_31_QID_17_a85-24h_Plate1_7_7081.d	2022053_T3_Evosep_C1_E1_PRID_31_QID_17_a85-24h_Plate1_7_7081	Q8CIZ8	Q8CIZ8;Q8CIZ8-2;E9QPU1;Q3TPE1;Q3TD35	VWF_MOUSE	Vwf	5951.46	4172.31	5258.09	5951.46	4172.31	5258.09	5258.09	IDGNGNFQVLMSDR	IDGNGNFQVLMSDR	IDGNGNFQVLMSDR2	2	0.00658343	0.233708	0.00561404	0.00234192	0.00177305	0.00208768	0.00184502	0	1	914.631	648.12	823.805	3684.79	0.740946	6.66471	6.61169	6.73541	52.153	6.65495	52.2926	von Willebrand factor	0.00385051	0.00167785	0.833864	4091.04	2.00591	0.385559	0	0.827609	1.10709	0.282325	747.006;211.002;553.005;84.0006;425.004;229.002;811.009;416.005;0;0;47.0004;143.001;	747.006;24.8169;142.808;43.5225;125.235;0;500.64;0;0;0;0;0;	0.946362;-0.221944;-0.166221;0.764584;0.360919;-0.00034429;0.740924;-0.611602;0;0;0.346778;0.19294;	10147	1.06875	1.07458	1.07105	1.07158
D:\test_move_folder\2022053_T3_Evosep_C1_E1_PRID_31_QID_17_a17- 24h_Plate1_8_7082.d	2022053_T3_Evosep_C1_E1_PRID_31_QID_17_a17- 24h_Plate1_8_7082	Q8CIZ8	Q8CIZ8;Q8CIZ8-2;E9QPU1;Q3TPE1;Q3TD35	VWF_MOUSE	Vwf	8285.46	5546.2	5840.42	8285.46	5546.2	5840.42	5840.42	IDGNGNFQVLMSDR	IDGNGNFQVLMSDR	IDGNGNFQVLMSDR2	2	0.000578035	0.010148	0.00561404	0.00310559	0.0025	0.00208768	0.00259067	0	1	661.831	449.193	584.749	2999.63	0.802718	6.63074	6.57773	6.66608	52.153	6.6161	52.4576	von Willebrand factor	0.00385051	0.00167785	0.816514	3395.03	2.22086	0.570392	0.262824	0.990951	1.1735	0.299927	413.003;372.004;305.003;185.002;504.005;280.003;689.006;98.0011;37.0005;0;62.0006;125.001;	189.078;372.004;100.749;0;74.4568;52.2039;276.057;38.8614;13.3488;0;0;30.3493;	0.661645;0.945378;0.540717;0.364391;0.018244;-0.0356113;0.248165;0.703721;0.699069;0;0.257595;0.408986;	10093	1.06455	1.07458	1.06984	1.0684
D:\test_move_folder\2022053_T3_Evosep_C1_E1_PRID_31_QID_17_a13- 24h_Plate1_9_7083.d	2022053_T3_Evosep_C1_E1_PRID_31_QID_17_a13- 24h_Plate1_9_7083	Q8CIZ8	Q8CIZ8;Q8CIZ8-2;E9QPU1;Q3TPE1;Q3TD35	VWF_MOUSE	Vwf	5155.8	3708.97	3366.64	5155.8	3708.97	3366.64	3366.64	IDGNGNFQVLMSDR	IDGNGNFQVLMSDR	IDGNGNFQVLMSDR2	2	0.00081367	0.0212833	0.00561404	0.00289017	0.00230415	0.00208768	0.00238095	0	1	1104.22	687.451	909.814	3370.79	0.930463	6.63019	6.57718	6.68323	52.153	6.62296	52.2853	von Willebrand factor	0.00385051	0.00167785	0.699132	4091.04	2.06157	0.283155	0	0.981457	0.444199	0.352353	922.008;215.002;288.003;80.0006;772.009;22.0002;221.002;94.0009;0;0;0;147.001;	922.008;182.209;0;0;318.406;0;0;0;0;0;0;27.7209;	0.94646;0.849517;-0.319766;-0.0608891;0.348569;-0.31005;0.183605;-0.00737237;0;0;0;0.172481;	10093	1.06909	1.07458	1.07123	1.07146
D:\test_move_folder\2022053_T3_Evosep_C1_E1_PRID_31_QID_17_d36-w1_2_Plate2_11_7128.d	2022053_T3_Evosep_C1_E1_PRID_31_QID_17_d36-w1_2_Plate2_11_7128	Q8CIZ8	Q8CIZ8;Q8CIZ8-2;E9QPU1;Q3TPE1;Q3TD35	VWF_MOUSE	Vwf	3968.55	2821.07	3624.7	3968.55	2821.07	3624.7	3624.7	IDGNGNFQVLMSDR	IDGNGNFQVLMSDR	IDGNGNFQVLMSDR2	2	0.000300842	0.0128793	0.00561404	0.0031746	0.0025641	0.00208768	0.00266667	0	1	933.122	729.451	886.369	4739.07	0.943071	6.65804	6.60502	6.71105	52.153	6.64246	52.4219	von Willebrand factor	0.00385051	0.00167785	0.927745	4989.05	2.8868	0.419472	0.67194	0.988452	0.86263	0.287431	530.005;94.0012;453.004;157.001;1341.01;72.0009;259.003;37.0004;42.0005;0;96.0008;244.002;	480.118;0;453.004;50.73;1046.13;13.4883;0;0;15.9639;0;89.7327;124.452;	0.913964;-0.327081;0.973919;0.521213;0.968067;0.182704;-0.652068;0.186348;0.712419;0;0.868538;0.786716;	10120	1.06955	1.07458	1.07391	1.06897
D:\test_move_folder\2022053_T3_Evosep_C1_E1_PRID_31_QID_17_b5- 72h_Plate1_15_7089.d	2022053_T3_Evosep_C1_E1_PRID_31_QID_17_b5- 72h_Plate1_15_7089	Q8CIZ8	Q8CIZ8;Q8CIZ8-2;E9QPU1;Q3TPE1;Q3TD35	VWF_MOUSE	Vwf	4403.83	3323.48	3468.45	4403.83	3323.48	3468.45	3468.45	IDGNGNFQVLMSDR	IDGNGNFQVLMSDR	IDGNGNFQVLMSDR2	2	0.000817439	0.0280796	0.00561404	0.00238663	0.0018797	0.00208768	0.00196078	0	1	301.083	199.617	261.572	5561.05	0.0894118	6.64738	6.52366	6.73574	52.153	6.62688	52.5518	von Willebrand factor	0.00385051	0.00167785	0.736908	6401.06	1.68073	0.403483	0.0388968	0.975334	0.865516	0.148452	1953.02;430.003;288.003;100.001;867.01;303.003;692.007;193.002;209.002;0;73.0005;563.006;	223.383;77.6995;0;9.21203;0;303.003;278.986;45.1152;40.5867;0;32.3065;93.8113;	-0.0900736;0.605426;0.256123;-0.143676;-0.1402;0.698691;0.305925;0.214309;0.115353;0;0.613495;-0.0288254;	10120	1.07333	1.07458	1.07345	1.07358
D:\test_move_folder\2022053_T3_Evosep_C1_E1_PRID_31_QID_17_b30-72h_Plate1_17_7091.d	2022053_T3_Evosep_C1_E1_PRID_31_QID_17_b30-72h_Plate1_17_7091	Q8CIZ8	Q8CIZ8;Q8CIZ8-2;E9QPU1;Q3TPE1;Q3TD35	VWF_MOUSE	Vwf	3288.5	2130.55	2865.41	3288.5	2130.55	2865.41	2865.41	IDGNGNFQVLMSDR	IDGNGNFQVLMSDR	IDGNGNFQVLMSDR2	2	0.0094697	0.335982	0.00561404	0.00289855	0.00196464	0.00208768	0.00205339	0	1	468.414	277.45	377.741	2387.85	0.534459	6.64784	6.61251	6.71855	52.153	6.63527	52.4247	von Willebrand factor	0.00385051	0.00167785	0.589768	2961.03	1.16202	0.544288	0	0.768228	0.39919	0.233907	538.005;222.003;517.004;137.001;467.004;112.001;416.004;299.003;0;0;25.0002;0;	89.6853;222.003;156.726;30.5902;0;0;48.188;0;0;0;0;0;	0.0726538;0.850956;0.350405;0.323583;-0.577729;-0.338345;-0.266906;-0.500676;0;0;0.030753;0;	10120	1.07818	1.07458	1.07396	1.07859
D:\test_move_folder\2022053_T3_Evosep_C1_E1_PRID_31_QID_17_b6-72h_Plate1_18_7092.d	2022053_T3_Evosep_C1_E1_PRID_31_QID_17_b6-72h_Plate1_18_7092	Q8CIZ8	Q8CIZ8;Q8CIZ8-2;E9QPU1;Q3TPE1;Q3TD35	VWF_MOUSE	Vwf	7105.11	4755.54	3895.06	7105.11	4755.54	3895.06	3895.06	IDGNGNFQVLMSDR	IDGNGNFQVLMSDR	IDGNGNFQVLMSDR2	2	0.0033199	0.0897525	0.00561404	0.00284091	0.0022831	0.00208768	0.00236407	0	1	861.436	583.643	757.77	3369.12	0.558062	6.61209	6.54139	6.66519	52.153	6.61231	52.2043	von Willebrand factor	0.00385051	0.00167785	0.661672	3830.03	1.8912	0.48944	0	0.925358	0.932209	0.308252	1128.01;234.003;507.006;242.002;578.005;129.001;545.005;26.0002;44.0004;24.0002;50.0005;428.004;	600.478;0;260.958;242.002;146.74;0;206.016;0;0;0;0;66.6752;	0.526114;0.243256;0.631577;0.764045;0.193267;0.0146173;0.51563;-0.126383;0.374935;-0.261191;-0.509744;-0.334502;	10066	1.06455	1.07458	1.07407	1.06568
D:\test_move_folder\2022053_T3_Evosep_C1_E1_PRID_31_QID_17_c6-w1_Plate1_19_7093.d	2022053_T3_Evosep_C1_E1_PRID_31_QID_17_c6-w1_Plate1_19_7093	Q8CIZ8	Q8CIZ8;Q8CIZ8-2;E9QPU1;Q3TPE1;Q3TD35	VWF_MOUSE	Vwf	6052.1	4746.76	3940.17	6052.1	4746.76	3940.17	3940.17	IDGNGNFQVLMSDR	IDGNGNFQVLMSDR	IDGNGNFQVLMSDR2	2	0.0041721	0.140929	0.00561404	0.00383142	0.00308642	0.00208768	0.00318471	0	1	519.407	411.995	470.554	4621.27	0.66826	6.64829	6.57761	6.71899	52.153	6.6226	52.5818	von Willebrand factor	0.00385051	0.00167785	0.819695	5101.05	1.39641	0.420144	0.0594369	0.887511	1.05417	0.348159	740.007;238.002;356.004;99.0009;1482.02;96.0011;434.004;100.001;12.0001;0;86.0009;877.007;	281.404;238.002;0;16.538;606.878;0;165.414;24.2755;0;0;0;152.898;	0.709987;0.618923;-0.129064;-0.0298674;0.154063;0.280833;0.227921;0.229304;-0.506416;0;0.23668;0.00900357;	10120	1.06	1.07458	1.07459	1.06063
D:\test_move_folder\2022053_T3_Evosep_C1_E1_PRID_31_QID_17_a12-12h_Plate1_21_7095.d	2022053_T3_Evosep_C1_E1_PRID_31_QID_17_a12-12h_Plate1_21_7095	Q8CIZ8	Q8CIZ8;Q8CIZ8-2;E9QPU1;Q3TPE1;Q3TD35	VWF_MOUSE	Vwf	9324.62	7139.55	6486.07	9324.62	7139.55	6486.07	6486.07	IDGNGNFQVLMSDR	IDGNGNFQVLMSDR	IDGNGNFQVLMSDR2	2	0.00159447	0.0522758	0.00561404	0.00460829	0.00346021	0.00208768	0.00353357	0	1	812.905	654.755	780.412	5140.04	0.557554	6.6641	6.57571	6.75246	52.153	6.64066	52.565	von Willebrand factor	0.00385051	0.00167785	0.64847	5354.06	2.0465	0.366832	0.239166	0.955689	1.1842	0.112948	746.008;238.002;717.008;229.003;1458.01;266.003;555.005;308.003;0;66.0009;58.0006;258.003;	165.64;238.002;409.262;0;489.511;0;48.3566;0;0;0;0;95.8271;	-0.0958261;0.728538;0.722562;0.468859;0.437002;0.280259;-0.270781;0.0527611;0;0.182077;0.404281;0.534461;	10147	1.07458	1.07458	1.07429	1.07443
D:\test_move_folder\2022053_T3_Evosep_C1_E1_PRID_31_QID_17_a83- 12h_Plate1_23_7097.d	2022053_T3_Evosep_C1_E1_PRID_31_QID_17_a83- 12h_Plate1_23_7097	Q8CIZ8	Q8CIZ8;Q8CIZ8-2;E9QPU1;Q3TPE1;Q3TD35	VWF_MOUSE	Vwf	7991.88	6550.05	4592.49	7991.88	6550.05	4592.49	4592.49	IDGNGNFQVLMSDR	IDGNGNFQVLMSDR	IDGNGNFQVLMSDR2	2	0.00660592	0.234651	0.00561404	0.0030581	0.00235294	0.00208768	0.00242718	0	1	176.05	159.649	176.909	6216.24	0.338433	6.70228	6.6139	6.77298	52.153	6.68787	52.4554	von Willebrand factor	0.00385051	0.00167785	0.819254	6186.05	1.78475	0.360665	0	0.826007	0.866137	0.255374	571.005;312.003;321.003;459.004;1408.01;264.002;437.004;802.007;28.0002;0;0;334.003;	0;120.271;55.779;459.004;419.196;0;261.321;27.3205;0;0;0;0;	0.124455;0.510794;-0.0332106;0.943465;0.273256;0.222382;0.391133;-0.27461;-0.220625;0;0;-0.0954767;	10201	1.07	1.07458	1.07242	1.07012
D:\test_move_folder\2022053_T3_Evosep_C1_E1_PRID_31_QID_17_a1-24h_Plate1_29_7102.d	2022053_T3_Evosep_C1_E1_PRID_31_QID_17_a1-24h_Plate1_29_7102	Q8CIZ8	Q8CIZ8;Q8CIZ8-2;E9QPU1;Q3TPE1;Q3TD35	VWF_MOUSE	Vwf	5372.01	4296.9	3874.84	5372.01	4296.9	3874.84	3874.84	IDGNGNFQVLMSDR	IDGNGNFQVLMSDR	IDGNGNFQVLMSDR2	2	0.00991807	0.322783	0.00561404	0.00268097	0.0021645	0.00208768	0.00223214	0	1	471.991	336.62	427.848	4109.99	0.616647	6.70051	6.59447	6.73586	52.153	6.65236	53.259	von Willebrand factor	0.00385051	0.00167785	0.58223	4534.04	1.41318	0.666336	0	0.773804	0.155615	0.119744	546.005;310.003;469.005;279.003;532.005;131.001;950.009;731.008;0;0;58.0004;29.0002;	45.4119;310.003;116.577;81.9981;0;50.0552;0;203.387;0;0;0;0;	0.157838;0.850566;0.173334;0.60281;-0.238078;0.720468;0.214454;0.356567;0;0;-0.356932;0.0892339;	10201	1.07545	1.07458	1.07454	1.07559
D:\test_move_folder\2022053_T3_Evosep_C1_E1_PRID_31_QID_17_a38-24h_Plate1_30_7103.d	2022053_T3_Evosep_C1_E1_PRID_31_QID_17_a38-24h_Plate1_30_7103	Q8CIZ8	Q8CIZ8;Q8CIZ8-2;E9QPU1;Q3TPE1;Q3TD35	VWF_MOUSE	Vwf	3933.83	2886.59	4241.06	3933.83	2886.59	4241.06	4241.06	IDGNGNFQVLMSDR	IDGNGNFQVLMSDR	IDGNGNFQVLMSDR2	2	0.00579452	0.210892	0.00561404	0.0026455	0.00214133	0.00208768	0.00221239	0	1	953.026	674.524	858.01	4274.67	0.565601	6.66739	6.5436	6.70275	52.153	6.6427	52.6455	von Willebrand factor	0.00385051	0.00167785	0.201676	4748.05	1.73044	0.552062	0	0.840336	0.964256	0.155335	703.008;349.003;255.003;105.001;684.007;136.001;724.006;49.0006;26.0002;59.0006;138.001;173.002;	703.008;163.179;86.8391;0;352.556;0;192.076;42.7573;19.7818;0;0;0;	0.619505;0.265074;0.693935;0.0799402;0.759181;-0.00314475;0.557347;0.906821;0.838722;-0.207412;0.0771024;-0.427902;	10147	1.065	1.07458	1.07393	1.06539
D:\test_move_folder\2022053_T3_Evosep_C1_E1_PRID_31_QID_17_a4-24h_Plate1_33_7106.d	2022053_T3_Evosep_C1_E1_PRID_31_QID_17_a4-24h_Plate1_33_7106	Q8CIZ8	Q8CIZ8;Q8CIZ8-2;E9QPU1;Q3TPE1;Q3TD35	VWF_MOUSE	Vwf	4950.33	3795.47	3979.7	4950.33	3795.47	3979.7	3979.7	IDGNGNFQVLMSDR	IDGNGNFQVLMSDR	IDGNGNFQVLMSDR2	2	0.00677892	0.347643	0.00561404	0.00257069	0.00208333	0.00208768	0.00214133	0	1	984.501	666.675	848.703	6210.37	0.746086	6.66141	6.5377	6.76743	52.153	6.66158	52.2028	von Willebrand factor	0.00385051	0.00167785	0.733215	7204.07	1.45866	0.48252	0	0.760436	0.562844	0.180131	836.008;517.004;411.004;348.003;1061.01;157.001;800.006;316.003;0;46.0004;37.0003;199.002;	836.008;148.493;0;0;122.139;14.4135;250.896;0;0;0;0;0;	0.751497;0.715625;-0.068053;-0.284812;-0.20074;0.238129;0.322711;-0.391525;0;-0.165867;-0.34571;0.202699;	10120	1.06045	1.07458	1.07293	1.06129
D:\test_move_folder\2022053_T3_Evosep_C1_E1_PRID_31_QID_17_a20-24h_Plate1_34_7107.d	2022053_T3_Evosep_C1_E1_PRID_31_QID_17_a20-24h_Plate1_34_7107	Q8CIZ8	Q8CIZ8;Q8CIZ8-2;E9QPU1;Q3TPE1;Q3TD35	VWF_MOUSE	Vwf	2823.63	1926.79	2829.34	2823.63	1926.79	2829.34	2829.34	IDGNGNFQVLMSDR	IDGNGNFQVLMSDR	IDGNGNFQVLMSDR2	2	0.00463822	0.183355	0.00561404	0.00263852	0.00212314	0.00208768	0.00218818	0	1	415.523	266.729	340.486	3323.58	0.536175	6.66296	6.6276	6.78669	52.153	6.65082	52.4096	von Willebrand factor	0.00385051	0.00167785	0.138526	4056.04	1.41915	0.491683	0.202748	0.857889	0.381611	0.122978	532.005;155.001;701.008;154.001;906.009;301.003;634.006;269.003;62.0004;34.0003;0;125.001;	72.0365;14.9764;328.51;154.001;90.1113;0;200.039;0;23.2502;0;0;42.7899;	0.331614;-0.0190056;0.606341;0.697944;-0.198133;-0.00807288;0.701913;0.0694256;0.777124;0.203899;0;0.659214;	10120	1.065	1.07458	1.07341	1.06712
D:\test_move_folder\2022053_T3_Evosep_C1_E1_PRID_31_QID_17_b20-72h_Plate1_35_7108.d	2022053_T3_Evosep_C1_E1_PRID_31_QID_17_b20-72h_Plate1_35_7108	Q8CIZ8	Q8CIZ8;Q8CIZ8-2;E9QPU1;Q3TPE1;Q3TD35	VWF_MOUSE	Vwf	3461.19	2507.58	2900.14	3461.19	2507.58	2900.14	2900.14	IDGNGNFQVLMSDR	IDGNGNFQVLMSDR	IDGNGNFQVLMSDR2	2	0.00155199	0.0553291	0.00561404	0.00299401	0.00239234	0.00208768	0.00248139	0	1	533.033	350.98	461.385	2904.06	0.602705	6.68001	6.64467	6.73303	52.153	6.66518	52.4804	von Willebrand factor	0.00385051	0.00167785	0.860916	3355.03	2.53774	0.700822	0	0.952678	0.431265	0.282604	472.005;277.003;219.002;121.001;558.005;51.0006;237.002;117.001;48.0004;0;61.0004;46.0004;	139.788;174.243;219.002;80.5265;115.563;4.54104;19.7754;0;0;0;0;0;	0.175366;0.59467;0.881867;0.66602;-0.436656;-0.164389;-0.122;-0.524149;-0.328028;0;-0.328028;-0.328028;	10147	1.05773	1.07458	1.07279	1.06033
D:\test_move_folder\2022053_T3_Evosep_C1_E1_PRID_31_QID_17_D38-w5_Plate1_39_7112.d	2022053_T3_Evosep_C1_E1_PRID_31_QID_17_D38-w5_Plate1_39_7112	Q8CIZ8	Q8CIZ8;Q8CIZ8-2;E9QPU1;Q3TPE1;Q3TD35	VWF_MOUSE	Vwf	9410.26	7585.48	5685.33	9410.26	7585.48	5685.33	5685.33	IDGNGNFQVLMSDR	IDGNGNFQVLMSDR	IDGNGNFQVLMSDR2	2	0.00762125	0.209551	0.00561404	0.00331126	0.0025641	0.00208768	0.0026455	0	1	1052.99	729.507	844.839	4861.3	0.838301	6.67781	6.58942	6.74848	52.153	6.65952	52.5028	von Willebrand factor	0.00385051	0.00167785	0.690339	6059.05	2.51307	0.518341	0	0.842057	1.48581	0.121525	846.008;292.004;349.003;80.0008;686.007;231.002;375.004;197.002;53.0004;0;0;401.004;	846.008;123.116;83.8701;0;317.158;0;0;0;0;0;0;0;	0.931112;0.67855;0.136606;0.0775955;0.735941;-0.24871;0.0623139;-0.188174;-0.332024;0;0;0.0902156;	10147	1.06091	1.07458	1.07331	1.06282
D:\test_move_folder\2022053_T3_Evosep_C1_E1_PRID_31_QID_17_A26-72_Plate1_46_7115.d	2022053_T3_Evosep_C1_E1_PRID_31_QID_17_A26-72_Plate1_46_7115	Q8CIZ8	Q8CIZ8;Q8CIZ8-2;E9QPU1;Q3TPE1;Q3TD35	VWF_MOUSE	Vwf	4297.7	3407.82	3106.98	4297.7	3407.82	3106.98	3106.98	IDGNGNFQVLMSDR	IDGNGNFQVLMSDR	IDGNGNFQVLMSDR2	2	0.000568182	0.0152269	0.00561404	0.00276243	0.00225734	0.00208768	0.00232558	0	1	516.737	395.869	493.505	2193.75	0.929224	6.67917	6.62616	6.71451	52.153	6.66614	52.3878	von Willebrand factor	0.00385051	0.00167785	0.332175	2297.02	1.68918	0.471472	0	0.986544	0.588294	0.229862	364.003;192.002;444.005;205.003;604.005;39.0004;220.002;102.001;74.0008;0;11.0001;82.0009;	345.492;171.244;0;205.003;177.355;0;0;24.574;0;0;0;0;	0.942679;0.902077;-0.244018;0.916101;0.482182;0.477845;0.334658;0.473497;0.0597614;0;-0.225205;0.477845;	10147	1.06455	1.07458	1.07362	1.06538
D:\test_move_folder\2022053_T3_Evosep_C1_E1_PRID_31_QID_17_b9-6h_Plate2_1_7119.d	2022053_T3_Evosep_C1_E1_PRID_31_QID_17_b9-6h_Plate2_1_7119	Q8CIZ8	Q8CIZ8;Q8CIZ8-2;E9QPU1;Q3TPE1;Q3TD35	VWF_MOUSE	Vwf	4459.81	4342.37	4156.24	4459.81	4342.37	4156.24	4156.24	IDGNGNFQVLMSDR	IDGNGNFQVLMSDR	IDGNGNFQVLMSDR2	2	0.00396601	0.0762751	0.00561404	0.0030303	0.002331	0.00208768	0.00240385	0	1	391.985	397.442	424.279	6094.99	0.522178	6.55616	6.50314	6.66221	52.153	6.52262	52.7483	von Willebrand factor	0.00385051	0.00167785	0.81638	5631.06	1.40946	0.660897	0.503866	0.935567	0.491281	0.174395	1002.01;253.002;255.002;224.003;1434.02;203.002;422.004;501.005;0;0;0;229.002;	242.188;107.751;42.0458;97.0562;381.434;203.002;0;74.0939;0;0;0;0;	0.657749;0.37732;0.11251;0.634999;-0.192969;0.744309;0.0344087;0.321864;0;0;0;0.463333;	9958	1.07	1.07458	1.07295	1.07102
D:\test_move_folder\2022053_T3_Evosep_C1_E1_PRID_31_QID_17_a15-12h_Plate2_3_7121.d	2022053_T3_Evosep_C1_E1_PRID_31_QID_17_a15-12h_Plate2_3_7121	Q8CIZ8	Q8CIZ8;Q8CIZ8-2;E9QPU1;Q3TPE1;Q3TD35	VWF_MOUSE	Vwf	6655.08	5915.19	5332.14	6655.08	5915.19	5332.14	5332.14	IDGNGNFQVLMSDR	IDGNGNFQVLMSDR	IDGNGNFQVLMSDR2	2	0.00210748	0.0428466	0.00561404	0.00390625	0.00293255	0.00208768	0.003003	0	1	506.441	483.768	551.119	3225.51	0.701343	6.64287	6.60753	6.67823	52.153	6.62897	52.2648	von Willebrand factor	0.00385051	0.00167785	0.618369	2964.03	2.30612	0.521131	0.687675	0.962746	0.262588	0.129732	630.006;481.004;223.002;50.0004;422.005;227.002;413.004;0;27.0002;0;0;160.002;	198.752;141.751;165.939;50.0004;0;47.2505;339.504;0;0;0;0;40.5005;	0.556281;0.762903;0.822503;0.801784;-0.477416;0.0839198;0.854008;0;-0.534522;0;0;0.703372;	10093	1.06	1.07458	1.07532	1.05916
D:\test_move_folder\2022053_T3_Evosep_C1_E1_PRID_31_QID_17_ a16-12h_Plate2_4_7122.d	2022053_T3_Evosep_C1_E1_PRID_31_QID_17_ a16-12h_Plate2_4_7122	Q8CIZ8	Q8CIZ8;Q8CIZ8-2;E9QPU1;Q3TPE1;Q3TD35	VWF_MOUSE	Vwf	6022.41	5140.18	4932.22	6022.41	5140.18	4932.22	4932.22	IDGNGNFQVLMSDR	IDGNGNFQVLMSDR	IDGNGNFQVLMSDR2	2	0.00534138	0.175675	0.00561404	0.00332226	0.0025641	0.00208768	0.0026178	0	1	733.419	696.764	777.919	5312.97	0.809072	6.65969	6.60666	6.7127	52.153	6.66542	52.0722	von Willebrand factor	0.00385051	0.00167785	0.360005	5009.05	2.2156	0.263928	0.0876129	0.864377	0.732824	0.132535	379.004;271.003;506.006;149.002;559.006;22.0002;470.005;230.002;0;11.0001;25.0002;78.001;	109.343;118.07;506.006;0;0;4.66199;137.67;20.3187;0;0;0;0;	0.492393;0.525509;0.94367;-0.398912;-0.357976;0.320202;0.402658;-0.32167;0;0.383539;-0.406019;0.146162;	10120	1.06455	1.07458	1.07418	1.06503
D:\test_move_folder\2022053_T3_Evosep_C1_E1_PRID_31_QID_17_a16-24h_Plate2_7_7125.d	2022053_T3_Evosep_C1_E1_PRID_31_QID_17_a16-24h_Plate2_7_7125	Q8CIZ8	Q8CIZ8;Q8CIZ8-2;E9QPU1;Q3TPE1;Q3TD35	VWF_MOUSE	Vwf	7171.54	5436.82	7397.1	7171.54	5436.82	7397.1	7397.1	IDGNGNFQVLMSDR	IDGNGNFQVLMSDR	IDGNGNFQVLMSDR2	2	0.00172032	0.0594559	0.00561404	0.00307692	0.002457	0.00208768	0.00254453	0	1	2145.99	1445.58	1952.54	5001.53	0.866943	6.6429	6.58988	6.76661	52.153	6.62406	52.4412	von Willebrand factor	0.00385051	0.00167785	0.486855	5497.06	2.50433	0.515093	0	0.949357	0.294014	0.161407	1225.01;431.004;633.007;163.002;1301.01;89.0008;139.001;253.003;0;29.0002;0;327.003;	1225.01;411.533;509.444;28.0124;0;33.9153;0;0;0;0;0;0;	0.926513;0.800395;0.777458;0.237048;-0.340691;0.554269;-0.218087;-0.159177;0;-0.0895467;0;0.168389;	10093	1.06955	1.07458	1.07402	1.07031
D:\test_move_folder\2022053_T3_Evosep_C1_E1_PRID_31_QID_17_b37-72h_Plate2_16_7133.d	2022053_T3_Evosep_C1_E1_PRID_31_QID_17_b37-72h_Plate2_16_7133	Q8CIZ8	Q8CIZ8;Q8CIZ8-2;E9QPU1;Q3TPE1;Q3TD35	VWF_MOUSE	Vwf	4361	3289.7	3141.34	4361	3289.7	3141.34	3141.34	IDGNGNFQVLMSDR	IDGNGNFQVLMSDR	IDGNGNFQVLMSDR2	2	0.00718016	0.354705	0.00561404	0.0030303	0.00244499	0.00208768	0.00250627	0	1	613.776	473.139	586.362	4427.09	0.600243	6.65824	6.58753	6.78197	52.153	6.65289	52.2989	von Willebrand factor	0.00385051	0.00167785	0.46906	4634.06	1.03402	0.532823	0	0.757351	0.289168	0.224482	646.006;196.002;434.004;217.002;2278.02;553.006;548.005;56.0005;30.0002;42.0005;11.0001;127.001;	179.771;0;434.004;27.2535;230.267;0;149.608;0;10.3128;0;0;0;	0.360489;-0.0375311;0.699553;0.46718;-0.337811;-0.20807;0.0503673;-0.100277;0.593063;0.267862;-0.132648;-0.380612;	10120	1.06955	1.07458	1.07394	1.06948
D:\test_move_folder\2022053_T3_Evosep_C1_E1_PRID_31_QID_17_b24-6h_Plate2_20_7137.d	2022053_T3_Evosep_C1_E1_PRID_31_QID_17_b24-6h_Plate2_20_7137	Q8CIZ8	Q8CIZ8;Q8CIZ8-2;E9QPU1;Q3TPE1;Q3TD35	VWF_MOUSE	Vwf	13220.1	10091.2	9019.91	13220.1	10091.2	9019.91	9019.91	IDGNGNFQVLMSDR	IDGNGNFQVLMSDR	IDGNGNFQVLMSDR2	2	0.000317864	0.00200522	0.00561404	0.00265957	0.00212766	0.00208768	0.0021978	0	1	893.295	671.882	810.166	3637.77	0.853449	6.67881	6.6258	6.73183	52.153	6.66597	52.2752	von Willebrand factor	0.00385051	0.00167785	0.864553	4011.04	3.16667	0.503091	0	0.998218	0.527085	0.191766	658.007;189.002;312.004;210.002;957.011;56.0006;400.003;120.001;0;25.0002;23.0002;140.001;	577.006;186.045;130.244;210.002;500.576;0;111.884;54.9203;0;0;8.59353;0;	0.869943;0.942644;0.652965;0.976747;0.504463;-0.174209;0.385481;0.754902;0;-0.445404;0.664394;-0.523743;	10147	1.06417	1.07458	1.07398	1.06484
D:\test_move_folder\2022053_T3_Evosep_C1_E1_PRID_31_QID_17_a11-12h_Plate2_21_7138.d	2022053_T3_Evosep_C1_E1_PRID_31_QID_17_a11-12h_Plate2_21_7138	Q8CIZ8	Q8CIZ8;Q8CIZ8-2;E9QPU1;Q3TPE1;Q3TD35	VWF_MOUSE	Vwf	9339.7	7781.33	7628.31	9339.7	7781.33	7628.31	7628.31	IDGNGNFQVLMSDR	IDGNGNFQVLMSDR	IDGNGNFQVLMSDR2	2	0.00934366	0.454397	0.00561404	0.00364964	0.00276243	0.00208768	0.00282486	0	1	398.313	339.521	386.939	7028.46	0.68791	6.64266	6.51895	6.6957	52.153	6.65246	52.0395	von Willebrand factor	0.00385051	0.00167785	0.667893	7235.07	0.942193	0.535919	0	0.709965	0.430369	0.142634	1070.01;337.003;300.003;256.003;896.008;138.001;363.003;12.0001;0;24.0002;44.0004;54.0004;	61.3101;337.003;0;43.7269;536.3;21.3035;130.678;0;0;0;0;0;	0.135067;0.788488;0.208435;0.102336;0.686611;0.255767;0.522295;-0.0391214;0;-0.126182;-0.225681;-0.187474;	10093	1.055	1.07458	1.07435	1.0555
D:\test_move_folder\2022053_T3_Evosep_C1_E1_PRID_31_QID_17_a6-24h_Plate1_14_7088.d	2022053_T3_Evosep_C1_E1_PRID_31_QID_17_a6-24h_Plate1_14_7088	Q8CIZ8	Q8CIZ8;Q8CIZ8-2;E9QPU1;Q3TPE1;Q3TD35	VWF_MOUSE	Vwf	4562.79	3184.35	4362.15	4562.79	3184.35	4362.15	4362.15	IDGNGNFQVLMSDR	IDGNGNFQVLMSDR	IDGNGNFQVLMSDR2	2	0.00165883	0.0185729	0.00561404	0.00337838	0.0026178	0.00208768	0.00269542	0	1	549.803	330.48	418.708	2670.81	0.740646	6.64625	6.59322	6.68162	52.153	6.62474	52.594	von Willebrand factor	0.00385051	0.00167785	0.886243	3507.03	2.67846	0.564413	0	0.983777	0.262213	0.21154	767.007;205.002;202.002;125.002;590.006;48.0005;323.004;0;0;0;0;87.0009;	226.684;205.002;118.117;22.3705;0;9.76319;60.9863;0;0;0;0;0;	0.600873;0.876519;0.773072;0.31371;-0.330729;0.306562;0.275147;0;0;0;0;-0.346528;	10120	1.07	1.07458	1.07295	1.07115
D:\test_move_folder\2022053_T3_Evosep_C1_E1_PRID_31_QID_17_a9-12h_Plate1_22_7096.d	2022053_T3_Evosep_C1_E1_PRID_31_QID_17_a9-12h_Plate1_22_7096	Q8CIZ8	Q8CIZ8;Q8CIZ8-2;E9QPU1;Q3TPE1;Q3TD35	VWF_MOUSE	Vwf	8658.97	7336.92	7210.38	8658.97	7336.92	7210.38	7210.38	IDGNGNFQVLMSDR	IDGNGNFQVLMSDR	IDGNGNFQVLMSDR2	2	0.00367197	0.0720195	0.00561404	0.00243902	0.00180505	0.00208768	0.00186567	0	1	1295.3	1025.1	1242.72	6109.54	0.662634	6.6485	6.52473	6.7723	52.153	6.63316	52.4497	von Willebrand factor	0.00385051	0.00167785	0.88721	6368.06	1.87252	0.605793	0.508598	0.939614	0.390037	0.154566	1082.01;291.003;703.007;205.002;1676.02;111.001;572.005;426.004;64.0005;61.0004;70.0009;200.002;	1082.01;83.384;129.905;45.5922;337.423;41.9287;230.708;14.1934;0;0;24.059;20.9045;	0.751939;0.366984;0.108557;0.391039;0.00062528;0.435582;0.626483;-0.333414;0.423713;0.466013;0.604053;-0.0542073;	10120	1.06591	1.07458	1.07325	1.06643
D:\test_move_folder\2022053_T3_Evosep_C1_E1_PRID_31_QID_17_a2-24h_Plate1_32_7105.d	2022053_T3_Evosep_C1_E1_PRID_31_QID_17_a2-24h_Plate1_32_7105	Q8CIZ8	Q8CIZ8;Q8CIZ8-2;E9QPU1;Q3TPE1;Q3TD35	VWF_MOUSE	Vwf	6445.84	4942.54	5781.06	6445.84	4942.54	5781.06	5781.06	IDGNGNFQVLMSDR	IDGNGNFQVLMSDR	IDGNGNFQVLMSDR2	2	0.00104085	0.0321814	0.00561404	0.00306748	0.00230415	0.00208768	0.00238663	0	1	565.367	338.971	445.179	4266.27	0.630081	6.65943	6.57104	6.71245	52.153	6.65636	52.26	von Willebrand factor	0.00385051	0.00167785	0.664633	5418.06	1.88093	0.354401	0.09514	0.972244	0.956673	0.19631	702.006;277.003;787.008;286.002;518.005;27.0002;417.005;50.0004;39.0003;0;0;493.005;	0;277.003;288.364;63.9419;195.03;0;121.461;0;8.79626;0;0;75.1883;	-0.64453;0.849059;0.41973;0.595347;0.626376;0.427594;0.744828;0.427594;0.480087;0;0;-0.168659;	10120	1.065	1.07458	1.07284	1.06573
D:\test_move_folder\2022053_T3_Evosep_C1_E1_PRID_31_QID_17_a11-24h_Plate2_23_7140.d	2022053_T3_Evosep_C1_E1_PRID_31_QID_17_a11-24h_Plate2_23_7140	Q8CIZ8	Q8CIZ8;Q8CIZ8-2;E9QPU1;Q3TPE1;Q3TD35	VWF_MOUSE	Vwf	4626.61	3349.35	3353.85	4626.61	3349.35	3353.85	3353.85	IDGNGNFQVLMSDR	IDGNGNFQVLMSDR	IDGNGNFQVLMSDR2	2	0.00468165	0.241823	0.00561404	0.00294118	0.00235294	0.00208768	0.00242131	0	1	259.134	190.048	237.854	2716.03	0.15032	6.69557	6.62488	6.73093	52.153	6.67689	52.6092	von Willebrand factor	0.00385051	0.00167785	0.610277	2959.03	1.42899	0.462217	0	0.822055	1.73405	0.277605	447.004;300.003;328.003;138.001;478.004;68.0005;381.003;59.0005;0;0;95.001;59.0004;	136.751;48.438;73.945;0;0;68.0005;91.1467;0;0;0;25.5211;0;	0.0263666;0.0265309;0.460644;-0.574669;0.0670589;0.737751;0.480415;-0.273812;0;0;0.568666;-0.428029;	10174	1.075	1.07458	1.07292	1.07538
D:\test_move_folder\2022053_T3_Evosep_C1_E1_PRID_31_QID_17_a20-12h_Plate2_25_7142.d	2022053_T3_Evosep_C1_E1_PRID_31_QID_17_a20-12h_Plate2_25_7142	Q8CIZ8	Q8CIZ8;Q8CIZ8-2;E9QPU1;Q3TPE1;Q3TD35	VWF_MOUSE	Vwf	8705.95	7551.62	8413.77	8705.95	7551.62	8413.77	8413.77	IDGNGNFQVLMSDR	IDGNGNFQVLMSDR	IDGNGNFQVLMSDR2	2	0.000352983	0.000850519	0.00561404	0.00238663	0.00184502	0.00208768	0.00191571	0	1	1309.8	1114.18	1296.42	4601.53	0.725028	6.69732	6.66197	6.78569	52.153	6.67806	52.5475	von Willebrand factor	0.00385051	0.00167785	0.764341	4649.05	3.27777	0.450854	0.338974	0.999228	0.59137	0.148559	898.007;551.006;597.006;61.0004;1242.01;142.001;387.003;569.006;0;0;31.0002;419.004;	533.384;179.414;597.006;0;443.085;47.758;199.791;24.1043;0;0;0;165.587;	0.71362;0.344443;0.849595;0.389675;0.118931;0.685301;0.736553;-0.131258;0;0;-0.408361;0.703897;	10174	1.07	1.07458	1.07196	1.07148
D:\test_move_folder\2022053_T3_Evosep_C1_E1_PRID_31_QID_17_a88-12h_Plate2_26_7143.d	2022053_T3_Evosep_C1_E1_PRID_31_QID_17_a88-12h_Plate2_26_7143	Q8CIZ8	Q8CIZ8;Q8CIZ8-2;E9QPU1;Q3TPE1;Q3TD35	VWF_MOUSE	Vwf	8625.33	5812.12	5988.9	8625.33	5812.12	5988.9	5988.9	IDGNGNFQVLMSDR	IDGNGNFQVLMSDR	IDGNGNFQVLMSDR2	2	0.000530645	0.012953	0.00561404	0.0025	0.00183824	0.00208768	0.00191939	0	1	1270.66	897.895	1105.2	5479.72	0.914735	6.70251	6.59648	6.75554	52.153	6.69491	52.419	von Willebrand factor	0.00385051	0.00167785	0.968059	6300.06	2.6215	0.41492	0.0600165	0.98857	0.482632	0.195781	1198.01;264.003;223.003;180.001;1115.01;302.003;714.006;123.001;80.0008;0;63.0004;119.001;	1198.01;72.6443;0;59.1845;1051.63;170.002;676.513;0;0;0;0;0;	0.951574;0.307194;-0.349007;0.533722;0.905735;0.779594;0.897003;0.583443;-0.176255;0;0.449903;-0.402263;	10174	1.06042	1.07458	1.07093	1.06335
D:\test_move_folder\2022053_T3_Evosep_C1_E1_PRID_31_QID_17_a37-24h_Plate2_29_7146.d	2022053_T3_Evosep_C1_E1_PRID_31_QID_17_a37-24h_Plate2_29_7146	Q8CIZ8	Q8CIZ8;Q8CIZ8-2;E9QPU1;Q3TPE1;Q3TD35	VWF_MOUSE	Vwf	4810.28	3746.58	3922.12	4810.28	3746.58	3922.12	3922.12	IDGNGNFQVLMSDR	IDGNGNFQVLMSDR	IDGNGNFQVLMSDR2	2	0.00237417	0.0795602	0.00561404	0.00273973	0.00221729	0.00208768	0.0022831	0	1	439.043	326.365	425.228	4455.29	0.801247	6.67658	6.62356	6.76498	52.153	6.65376	52.6526	von Willebrand factor	0.00385051	0.00167785	0.700592	4600.04	1.7087	0.384767	0	0.933233	0	-10000000	509.005;526.006;317.004;268.003;1347.01;80.0007;384.004;93.0008;32.0004;0;105.001;87.0009;	0;419.035;20.0089;268.003;146.412;30.2021;0;0;0;0;22.0553;0;	0.265811;0.817838;0.453787;0.937243;-0.293285;0.673594;0.275832;-0.307677;0.393192;0;0.335125;0.0459581;	10147	1.06955	1.07458	1.07192	1.07179
D:\test_move_folder\2022053_T3_Evosep_C1_E1_PRID_31_QID_17_a88-24h_Plate2_30_7147.d	2022053_T3_Evosep_C1_E1_PRID_31_QID_17_a88-24h_Plate2_30_7147	Q8CIZ8	Q8CIZ8;Q8CIZ8-2;E9QPU1;Q3TPE1;Q3TD35	VWF_MOUSE	Vwf	4625.73	3452.22	3305.46	4625.73	3452.22	3305.46	3305.46	IDGNGNFQVLMSDR	IDGNGNFQVLMSDR	IDGNGNFQVLMSDR2	2	0.00277918	0.0588383	0.00561404	0.00318471	0.0025974	0.00208768	0.00265252	0	1	893.834	644.646	806.216	3291.34	0.72477	6.67633	6.64096	6.72933	52.153	6.67248	52.3908	von Willebrand factor	0.00385051	0.00167785	0.750805	3649.04	2.47847	0.433726	0	0.949514	0.732391	0.125882	1167.01;224.002;186.002;38.0003;553.006;57.0005;535.005;322.004;84.001;0;0;96.0009;	684.653;23.179;186.002;0;151.576;0;279.536;31.9725;0;0;0;0;	0.689634;-0.0758428;0.953872;-0.194283;0.243976;0.329772;0.668871;-0.239603;-0.562868;0;0;0.392667;	10147	1.06455	1.07458	1.07178	1.06593
D:\test_move_folder\2022053_T3_Evosep_C1_E1_PRID_31_QID_17_a21-24h_Plate2_31_7148.d	2022053_T3_Evosep_C1_E1_PRID_31_QID_17_a21-24h_Plate2_31_7148	Q8CIZ8	Q8CIZ8;Q8CIZ8-2;E9QPU1;Q3TPE1;Q3TD35	VWF_MOUSE	Vwf	4850.55	3652.7	3376.09	4850.55	3652.7	3376.09	3376.09	IDGNGNFQVLMSDR	IDGNGNFQVLMSDR	IDGNGNFQVLMSDR2	2	0.0046683	0.149009	0.00561404	0.00331126	0.00242718	0.00208768	0.00251256	0	1	560.473	464.755	544.824	3601.58	0.35419	6.65729	6.62192	6.7103	52.153	6.63333	52.5051	von Willebrand factor	0.00385051	0.00167785	0.777475	3705.03	1.92687	0.501485	0	0.882279	0.382732	0.208113	722.006;155.001;295.002;38.0003;1379.01;113.001;170.002;47.0005;45.0003;0;0;282.003;	238.314;155.001;167.158;0;251.768;0;0;0;0;0;0;62.786;	-0.0683237;0.882588;0.46659;0.231755;-0.371767;-0.138825;0.00433309;-0.632752;-0.464278;0;0;0.242083;	10120	1.06591	1.07458	1.07329	1.06699
D:\test_move_folder\2022053_T3_Evosep_C1_E1_PRID_31_QID_17_a19-24h_Plate2_32_7149.d	2022053_T3_Evosep_C1_E1_PRID_31_QID_17_a19-24h_Plate2_32_7149	Q8CIZ8	Q8CIZ8;Q8CIZ8-2;E9QPU1;Q3TPE1;Q3TD35	VWF_MOUSE	Vwf	6210.67	4413.86	4177.51	6210.67	4413.86	4177.51	4177.51	IDGNGNFQVLMSDR	IDGNGNFQVLMSDR	IDGNGNFQVLMSDR2	2	0.00263221	0.0843489	0.00561404	0.00298507	0.00250627	0.00208768	0.00257732	0	1	549.086	403.842	509.874	3365.24	0.682833	6.67624	6.62323	6.72926	52.153	6.64918	52.7387	von Willebrand factor	0.00385051	0.00167785	0.591875	3624.04	1.36906	0.37039	0	0.92943	1.62294	0.313085	474.005;318.003;148.001;187.002;1012.01;47.0004;313.004;495.006;0;33.0004;0;256.002;	231.083;318.003;0;0;378.146;0;158.881;0;0;0;0;129.287;	0.295539;0.964268;-0.149169;-0.106831;-0.13444;-0.278784;0.740196;-0.47515;0;-0.224273;0;0.710256;	10147	1.05958	1.07458	1.0723	1.06123
D:\test_move_folder\2022053_T3_Evosep_C1_E1_PRID_31_QID_17_a22-24h_Plate2_33_7150.d	2022053_T3_Evosep_C1_E1_PRID_31_QID_17_a22-24h_Plate2_33_7150	Q8CIZ8	Q8CIZ8;Q8CIZ8-2;E9QPU1;Q3TPE1;Q3TD35	VWF_MOUSE	Vwf	8231.18	6618.58	6772.33	8231.18	6618.58	6772.33	6772.33	IDGNGNFQVLMSDR	IDGNGNFQVLMSDR	IDGNGNFQVLMSDR2	2	0.00339674	0.105242	0.00561404	0.00273224	0.00220264	0.00208768	0.00227273	0	1	1181.39	875.423	1040.51	4542.05	0.616283	6.6751	6.62206	6.78115	52.153	6.67369	52.1804	von Willebrand factor	0.00385051	0.00167785	0.657115	5157.06	1.67803	0.512705	0	0.913763	1.24497	0.25287	822.007;658.006;698.008;109.001;1286.01;245.002;724.007;230.002;59.0006;0;64.0006;170.002;	322.91;658.006;200.477;0;296.439;0;268.401;0;26.3548;0;18.2205;0;	0.539961;0.760942;0.264417;0.440426;-0.334375;-0.0241526;0.170437;-0.0725389;0.435816;0;0.386084;-0.193229;	10147	1.06458	1.07458	1.07199	1.06687
D:\test_move_folder\2022053_T3_Evosep_C1_E1_PRID_31_QID_17_a21b-24h_Plate2_34_7151.d	2022053_T3_Evosep_C1_E1_PRID_31_QID_17_a21b-24h_Plate2_34_7151	Q8CIZ8	Q8CIZ8;Q8CIZ8-2;E9QPU1;Q3TPE1;Q3TD35	VWF_MOUSE	Vwf	1155.17	1225.77	2795.42	1155.17	1225.77	2795.42	2795.42	IDGNGNFQVLMSDR	IDGNGNFQVLMSDR	IDGNGNFQVLMSDR2	2	0.0084221	0.255919	0.00561404	0.003861	0.00285714	0.00208768	0.00294985	0	1	390.253	499.117	459.45	3155.23	0.401778	6.70077	6.64775	6.73612	52.153	6.68713	52.3962	von Willebrand factor	0.00385051	0.00167785	0	2680.03	1.31947	0.475476	0	0.812366	1.02272	0.39378	407.004;124.001;202.002;81.0008;179.002;22.0002;269.003;30.0002;0;14.0001;0;28.0002;	174.308;124.001;91.9436;0;53.0005;0;0;0;0;0;0;0;	0.0579207;0.955758;0.306531;-0.308628;0.47841;-0.27037;-0.0530006;-0.145972;0;0.579719;0;-0.308628;	10174	1.05591	1.07458	1.07013	1.05878
D:\test_move_folder\2022053_T3_Evosep_C1_E1_PRID_31_QID_17_b19-72h_Plate2_35_7152.d	2022053_T3_Evosep_C1_E1_PRID_31_QID_17_b19-72h_Plate2_35_7152	Q8CIZ8	Q8CIZ8;Q8CIZ8-2;E9QPU1;Q3TPE1;Q3TD35	VWF_MOUSE	Vwf	5191.83	3709.06	3085.49	5191.83	3709.06	3085.49	3085.49	IDGNGNFQVLMSDR	IDGNGNFQVLMSDR	IDGNGNFQVLMSDR2	2	0.00879166	0.521014	0.00561404	0.00257732	0.00215054	0.00208768	0.00221239	0	1	502.005	353.39	434.152	4094.18	0.816406	6.68113	6.59277	6.76951	52.153	6.65864	52.6639	von Willebrand factor	0.00385051	0.00167785	0.564048	4734.04	1.04053	0.320481	0	0.678104	1.80795	0.209246	964.009;502.005;481.004;242.002;655.006;340.003;731.007;230.002;12.0001;33.0004;13.0001;111.001;	0;502.005;0;9.0406;274.728;36.6321;218.006;0;0;0;0;0;	-0.583333;0.816406;0.481937;-0.20285;0.554385;0.299999;0.204283;0.513208;-0.165125;0.187378;0.202066;-0.29032;	10147	1.06	1.07458	1.0698	1.06553
D:\test_move_folder\2022053_T3_Evosep_C1_E1_PRID_31_QID_17_D31-w5_Plate2_37_7154.d	2022053_T3_Evosep_C1_E1_PRID_31_QID_17_D31-w5_Plate2_37_7154	Q8CIZ8	Q8CIZ8;Q8CIZ8-2;E9QPU1;Q3TPE1;Q3TD35	VWF_MOUSE	Vwf	4897.81	3820.03	3333.2	4897.81	3820.03	3333.2	3333.2	IDGNGNFQVLMSDR	IDGNGNFQVLMSDR	IDGNGNFQVLMSDR2	2	0.00116448	0.0334773	0.00561404	0.003125	0.0025	0.00208768	0.00259067	0	1	1020.79	831.445	970.336	3001	0.822938	6.68081	6.62779	6.76917	52.153	6.64541	52.7603	von Willebrand factor	0.00385051	0.00167785	0.00375405	3157.03	1.29076	0.394899	0	0.970915	0.547444	0.205814	400.004;268.002;412.004;77.0009;1106.01;105.001;681.006;119.001;0;0;0;261.002;	400.004;268.002;352.779;0;0;0;0;0;0;0;0;0;	0.811067;0.842487;0.821546;0.510247;-0.481674;-0.279353;0.121889;0.565513;0;0;0;0.128177;	10147	1.06833	1.07458	1.06891	1.07371
D:\test_move_folder\2022053_T3_Evosep_C1_E1_PRID_31_QID_17_D37-w5_Plate2_38_7155.d	2022053_T3_Evosep_C1_E1_PRID_31_QID_17_D37-w5_Plate2_38_7155	Q8CIZ8	Q8CIZ8;Q8CIZ8-2;E9QPU1;Q3TPE1;Q3TD35	VWF_MOUSE	Vwf	10540.4	8151.44	7429.26	10540.4	8151.44	7429.26	7429.26	IDGNGNFQVLMSDR	IDGNGNFQVLMSDR	IDGNGNFQVLMSDR2	2	0.00909091	0.34469	0.00561404	0.00308642	0.00234742	0.00208768	0.00243309	0	1	988.941	721.072	892.326	6139.34	0.659954	6.65915	6.53543	6.74751	52.153	6.65116	52.3702	von Willebrand factor	0.00385051	0.00167785	0.802063	6804.07	1.44146	0.343433	0.0006408	0.764035	0.418941	0.250998	404.004;359.003;943.01;236.002;1178.01;86.0007;803.008;952.008;116.001;0;53.0005;547.005;	0;45.9308;943.01;87.3998;412.692;0;0;137.252;0;0;0;0;	-0.187206;-0.16101;0.69994;0.348594;0.185192;-0.149554;0.398513;-0.0317956;0.00232154;0;0.0711167;-0.0205097;	10120	1.065	1.07458	1.06919	1.07041
D:\test_move_folder\2022053_T3_Evosep_C1_E1_PRID_31_QID_17_D32-w5_Plate2_39_7156.d	2022053_T3_Evosep_C1_E1_PRID_31_QID_17_D32-w5_Plate2_39_7156	Q8CIZ8	Q8CIZ8;Q8CIZ8-2;E9QPU1;Q3TPE1;Q3TD35	VWF_MOUSE	Vwf	3155.3	2378.82	3038.84	3155.3	2378.82	3038.84	3038.84	IDGNGNFQVLMSDR	IDGNGNFQVLMSDR	IDGNGNFQVLMSDR2	2	0.00405474	0.186138	0.00561404	0.0030303	0.0021645	0.00208768	0.00224215	0	1	469.793	388.67	462.954	2494.18	0.797662	6.6663	6.63094	6.71931	52.153	6.65207	52.4847	von Willebrand factor	0.00385051	0.00167785	0.268708	2531.02	2.5647	0.515041	0.382774	0.856114	0.808232	0.137102	413.004;353.004;227.002;88.0006;342.003;59.0005;176.002;305.004;0;0;53.0004;158.002;	55.7662;347.237;66.7896;18.7697;269.442;59.0005;103.22;0;0;0;20.1739;40.0541;	-0.1281;0.975016;0.648575;0.492349;0.80937;0.856816;0.558625;-0.44227;0;0;0.760855;0.309422;	10120	1.07	1.07458	1.07351	1.07041
D:\test_move_folder\2022053_T3_Evosep_C1_E1_PRID_31_QID_17_A24-12_Plate2_43_7158.d	2022053_T3_Evosep_C1_E1_PRID_31_QID_17_A24-12_Plate2_43_7158	Q8CIZ8	Q8CIZ8;Q8CIZ8-2;E9QPU1;Q3TPE1;Q3TD35	VWF_MOUSE	Vwf	6239.34	5308.27	3808.3	6239.34	5308.27	3808.3	3808.3	IDGNGNFQVLMSDR	IDGNGNFQVLMSDR	IDGNGNFQVLMSDR2	2	0.00625279	0.20873	0.00561404	0.00217865	0.00171527	0.00208768	0.00178891	0	1	728.849	613.653	728.709	5227.05	0.456637	6.71276	6.64204	6.83647	52.153	6.71289	52.1518	von Willebrand factor	0.00385051	0.00167785	0.777748	5228.05	1.46453	0.40611	0	0.843468	1.28672	0.294397	857.009;348.003;617.006;97.0011;857.007;308.003;584.005;217.002;0;0;69.0006;377.004;	444.796;149.982;134.071;0;857.007;0;254.092;0;0;0;15.4431;0;	0.504193;0.724891;-0.00122361;-0.247753;0.920806;-0.170729;0.443382;0.203995;0;0;0.253065;-0.0982262;	10201	1.07125	1.07458	1.07357	1.07205
D:\test_move_folder\2022053_T3_Evosep_C1_E1_PRID_31_QID_17_b5- 6h_Plate3_1_7164.d	2022053_T3_Evosep_C1_E1_PRID_31_QID_17_b5- 6h_Plate3_1_7164	Q8CIZ8	Q8CIZ8;Q8CIZ8-2;E9QPU1;Q3TPE1;Q3TD35	VWF_MOUSE	Vwf	7732.51	6629.3	6450.21	7732.51	6629.3	6450.21	6450.21	IDGNGNFQVLMSDR	IDGNGNFQVLMSDR	IDGNGNFQVLMSDR2	2	0.00449944	0.218761	0.00561404	0.00287356	0.00232558	0.00208768	0.00239808	0	1	1512.03	1369.05	1481.24	6030.71	0.781466	6.68271	6.55899	6.7534	52.153	6.65324	52.5505	von Willebrand factor	0.00385051	0.00167785	0.834764	6156.06	2.14078	0.423589	0	0.834366	0.795021	0.119436	1298.01;266.003;410.004;202.002;1337.01;297.003;674.007;367.004;49.0007;0;55.0005;412.004;	1298.01;31.2271;182.786;58.8035;476.301;0;365.626;0;0;0;0;27.3135;	0.819985;0.377295;0.576977;0.326576;0.588518;-0.485063;0.628928;0.0669482;-0.234227;0;0.00412483;-0.118089;	10147	1.07917	1.07458	1.0778	1.07528
D:\test_move_folder\2022053_T3_Evosep_C1_E1_PRID_31_QID_17_b8-6h_Plate3_2_7165.d	2022053_T3_Evosep_C1_E1_PRID_31_QID_17_b8-6h_Plate3_2_7165	Q8CIZ8	Q8CIZ8;Q8CIZ8-2;E9QPU1;Q3TPE1;Q3TD35	VWF_MOUSE	Vwf	7223.65	5420.63	7071.09	7223.65	5420.63	7071.09	7071.09	IDGNGNFQVLMSDR	IDGNGNFQVLMSDR	IDGNGNFQVLMSDR2	2	0.000275558	0.00533863	0.00561404	0.0026178	0.00204918	0.00208768	0.00210084	0	1	1690.11	1316.88	1488.69	4843.72	0.798298	6.70248	6.63178	6.79085	52.153	6.68333	52.5301	von Willebrand factor	0.00385051	0.00167785	0.952107	5499.06	3.53673	0.516383	0	0.99521	1.23963	0.294415	857.009;653.006;753.009;24.0002;856.01;203.002;488.004;465.004;0;17.0002;92.0009;134.002;	857.009;223.546;609.55;8.21801;186.118;0;239.055;15.3654;0;0;24.5397;0;	0.925051;0.408682;0.762974;0.655173;0.298235;-0.181742;0.717479;-0.226261;0;-0.0407123;0.51815;-0.45851;	10201	1.07455	1.07458	1.0785	1.07049
D:\test_move_folder\2022053_T3_Evosep_C1_E1_PRID_31_QID_17_b16-6h_Plate3_3_7166.d	2022053_T3_Evosep_C1_E1_PRID_31_QID_17_b16-6h_Plate3_3_7166	Q8CIZ8	Q8CIZ8;Q8CIZ8-2;E9QPU1;Q3TPE1;Q3TD35	VWF_MOUSE	Vwf	7092.18	6826.96	7015.82	7092.18	6826.96	7015.82	7015.82	IDGNGNFQVLMSDR	IDGNGNFQVLMSDR	IDGNGNFQVLMSDR2	2	0.00181206	0.0229551	0.00561404	0.00359712	0.00259067	0.00208768	0.0026455	0	1	908.417	825.58	900.005	3829.25	0.785322	6.69594	6.6429	6.76663	52.153	6.68344	52.3713	von Willebrand factor	0.00385051	0.00167785	0.793193	3865.04	2.24573	0.346379	0.174274	0.979826	1.58859	0.185875	861.008;347.004;459.005;126.001;1091.01;324.003;537.006;481.005;0;0;0;349.004;	456.492;347.004;104.921;67.897;393.428;46.3241;174.513;114.498;0;0;0;0;	0.718743;0.981482;0.42624;0.706622;0.38816;0.225663;0.439723;0.217668;0;0;0;-0.0493882;	10174	1.07208	1.07458	1.07727	1.0692
D:\test_move_folder\2022053_T3_Evosep_C1_E1_PRID_31_QID_17_b37-6h_Plate3_4_7167.d	2022053_T3_Evosep_C1_E1_PRID_31_QID_17_b37-6h_Plate3_4_7167	Q8CIZ8	Q8CIZ8;Q8CIZ8-2;E9QPU1;Q3TPE1;Q3TD35	VWF_MOUSE	Vwf	9998.2	7666.19	6317.4	9998.2	7666.19	6317.4	6317.4	IDGNGNFQVLMSDR	IDGNGNFQVLMSDR	IDGNGNFQVLMSDR2	2	0.000636132	0.00323947	0.00561404	0.00266667	0.00183824	0.00208768	0.00222717	0	1	2087.56	1584.28	1925.44	7519.94	0.669127	6.69467	6.58863	6.81848	52.153	6.68787	52.2945	von Willebrand factor	0.00385051	0.00167785	0.746185	8153.08	2.66353	0.365232	0	0.997088	1.13087	0.434159	1056.01;1202.01;947.01;346.004;1889.02;300.003;797.008;378.004;0;48.0004;74.0008;246.002;	498.746;641.802;947.01;0;827.579;0;0;41.862;0;0;0;0;	0.492789;0.490603;0.882984;0.071985;0.131023;0.281493;0.476322;-0.106608;0;0.032401;0.078486;-0.219163;	10174	1.07	1.07458	1.0767	1.06757
D:\test_move_folder\2022053_T3_Evosep_C1_E1_PRID_31_QID_17_b7- 6h_Plate3_5_7168.d	2022053_T3_Evosep_C1_E1_PRID_31_QID_17_b7- 6h_Plate3_5_7168	Q8CIZ8	Q8CIZ8;Q8CIZ8-2;E9QPU1;Q3TPE1;Q3TD35	VWF_MOUSE	Vwf	10117.2	7057.66	7016.08	10117.2	7057.66	7016.08	7016.08	IDGNGNFQVLMSDR	IDGNGNFQVLMSDR	IDGNGNFQVLMSDR2	2	0.00112296	0.0163198	0.00561404	0.002849	0.00222717	0.00208768	0.00229885	0	1	1798.15	1310.79	1650.66	7315.41	0.746461	6.71491	6.5909	6.80326	52.153	6.69488	52.5332	von Willebrand factor	0.00385051	0.00167785	0.815884	7969.07	2.40796	0.435621	0.274285	0.985609	1.39508	0.233158	1179.01;529.006;759.009;245.003;1761.02;334.004;472.004;150.001;0;44.0004;52.0004;201.002;	1179.01;449.806;169.337;71.8484;654.757;40.2675;127.93;0;0;0;0;0;	0.827004;0.806723;0.0256029;0.317772;0.281016;-0.0642681;0.0870371;0.232816;0;0.0620233;0.367371;0.248723;	10201	1.06917	1.07458	1.07469	1.06875
D:\test_move_folder\2022053_T3_Evosep_C1_E1_PRID_31_QID_17_a7-12h_Plate3_6_7169.d	2022053_T3_Evosep_C1_E1_PRID_31_QID_17_a7-12h_Plate3_6_7169	Q8CIZ8	Q8CIZ8;Q8CIZ8-2;E9QPU1;Q3TPE1;Q3TD35	VWF_MOUSE	Vwf	10644.1	8602.88	8285.69	10644.1	8602.88	8285.69	8285.69	IDGNGNFQVLMSDR	IDGNGNFQVLMSDR	IDGNGNFQVLMSDR2	2	0.000780234	0.0231347	0.00561404	0.00309598	0.00239234	0.00208768	0.002457	0	1	1462.86	1221.46	1442.12	4550.59	0.839375	6.67793	6.64256	6.76626	52.153	6.66625	52.4364	von Willebrand factor	0.00385051	0.00167785	0.675426	4616.05	2.92693	0.456407	0	0.979653	0.574183	0.206438	679.007;492.005;596.006;72.0008;1041.01;170.002;471.005;404.004;22.0002;0;47.0004;164.001;	604.665;262.192;596.006;0;811.758;68.7256;248.153;0;0;0;0;0;	0.834975;0.734838;0.889828;0.376544;0.806705;0.725606;0.667546;-0.278046;-0.0258123;0;-0.289508;-0.245652;	10147	1.07	1.07458	1.0754	1.06776
D:\test_move_folder\2022053_T3_Evosep_C1_E1_PRID_31_QID_17_a5-12h_Plate3_7_7170.d	2022053_T3_Evosep_C1_E1_PRID_31_QID_17_a5-12h_Plate3_7_7170	Q8CIZ8	Q8CIZ8;Q8CIZ8-2;E9QPU1;Q3TPE1;Q3TD35	VWF_MOUSE	Vwf	6878.65	5529.03	7224.12	6878.65	5529.03	7224.12	7224.12	IDGNGNFQVLMSDR	IDGNGNFQVLMSDR	IDGNGNFQVLMSDR2	2	0.000386698	0.000170049	0.00561404	0.00321543	0.00242718	0.00208768	0.00248756	0	1	1635.05	1294.15	1530.48	3413.78	0.86826	6.69453	6.64157	6.72988	52.153	6.67075	52.567	von Willebrand factor	0.00385051	0.00167785	0.763929	3647.04	3.54322	0.432575	0.278935	0.999849	1.20499	0.114041	925.009;467.004;479.004;114.001;1105.01;47.0004;616.006;135.001;55.0004;44.0004;11.0001;225.003;	925.009;429.538;280.503;59.8017;1003.06;0;439.609;24.8852;0;0;0;201.346;	0.925746;0.821493;0.750302;0.335079;0.841174;0.574822;0.561625;0.0182482;-0.464612;-0.0972442;-0.512153;0.869255;	10174	1.07455	1.07458	1.07608	1.07265
D:\test_move_folder\2022053_T3_Evosep_C1_E1_PRID_31_QID_17_a14-12h_Plate2_5_7123.d	2022053_T3_Evosep_C1_E1_PRID_31_QID_17_a14-12h_Plate2_5_7123	Q8CIZ8	Q8CIZ8;Q8CIZ8-2;E9QPU1;Q3TPE1;Q3TD35	VWF_MOUSE	Vwf	6846.49	5871.45	5731.33	6846.49	5871.45	5731.33	5731.33	IDGNGNFQVLMSDR	IDGNGNFQVLMSDR	IDGNGNFQVLMSDR2	2	0.00480307	0.129808	0.00561404	0.00287356	0.00232558	0.00208768	0.00239234	0	1	590.088	448.474	547.334	4897.49	0.673279	6.65926	6.53555	6.69461	52.153	6.64314	52.5644	von Willebrand factor	0.00385051	0.00167785	0.854021	5280.05	2.13158	0.193623	0	0.895259	0.396535	0.137782	541.004;282.003;437.004;156.002;1322.01;85.0009;565.005;0;0;0;99.0013;433.004;	541.004;0;49.0836;23.7844;343.294;0;249.076;0;0;0;0;0;	0.756628;0.402762;-0.245405;0.278216;0.382931;-0.181329;0.363143;0;0;0;-0.418618;0.0113488;	10120	1.07	1.07458	1.07469	1.07
D:\test_move_folder\2022053_T3_Evosep_C1_E1_PRID_31_QID_17_a10-12h_Plate2_22_7139.d	2022053_T3_Evosep_C1_E1_PRID_31_QID_17_a10-12h_Plate2_22_7139	Q8CIZ8	Q8CIZ8;Q8CIZ8-2;E9QPU1;Q3TPE1;Q3TD35	VWF_MOUSE	Vwf	7530.11	6455.19	6104.41	7530.11	6455.19	6104.41	6104.41	IDGNGNFQVLMSDR	IDGNGNFQVLMSDR	IDGNGNFQVLMSDR2	2	0.00418702	0.176329	0.00561404	0.003125	0.00251889	0.00208768	0.00258398	0	1	695.765	589.631	698.217	5387.97	0.765415	6.65906	6.58835	6.7651	52.153	6.64697	52.352	von Willebrand factor	0.00385051	0.00167785	0.604731	5369.05	1.35999	0.428642	0	0.863228	0.667209	0.29156	497.005;327.004;344.003;167.002;2214.02;321.003;293.002;262.003;86.0006;34.0004;27.0002;216.003;	497.005;117.63;81.1302;0;946.429;0;0;0;0;0;0;89.892;	0.833435;0.789471;0.31384;-0.400634;0.132861;0.138923;0.18244;0.0527493;-0.375369;-0.123285;0.0734463;0.655588;	10120	1.07273	1.07458	1.07454	1.0719
D:\test_move_folder\2022054_T3_Evosep_C1_E1_PRID_31_QID_17_d38-w1_Plate3_15_7178.d	2022054_T3_Evosep_C1_E1_PRID_31_QID_17_d38-w1_Plate3_15_7178	Q8CIZ8	Q8CIZ8;Q8CIZ8-2;E9QPU1;Q3TPE1;Q3TD35	VWF_MOUSE	Vwf	8227.89	6623.93	5559.85	8227.89	6623.93	5559.85	5559.85	IDGNGNFQVLMSDR	IDGNGNFQVLMSDR	IDGNGNFQVLMSDR2	2	0.0022069	0.0648849	0.00561404	0.00321543	0.00250627	0.00208768	0.00258398	0	1	680.302	586.095	687.774	3972.19	0.703797	6.69604	6.64304	6.74906	52.153	6.67627	52.5392	von Willebrand factor	0.00385051	0.00167785	0.780561	3929.04	2.88709	0.521182	0	0.94456	0.798062	0.230515	851.009;243.002;497.005;98.0009;1329.01;89.0009;342.003;205.002;57.0004;14.0001;11.0001;101.001;	156.911;109.236;414.155;98.0009;472.687;0;0;0;0;0;0;0;	0.222608;0.770106;0.868617;0.976739;0.0303357;-0.599986;-0.582916;-0.244091;-0.277881;0.32496;-0.478829;-0.430462;	10174	1.07458	1.07458	1.07796	1.07046
D:\test_move_folder\2022054_T3_Evosep_C1_E1_PRID_31_QID_17_c32-w1_Plate3_16_7179.d	2022054_T3_Evosep_C1_E1_PRID_31_QID_17_c32-w1_Plate3_16_7179	Q8CIZ8	Q8CIZ8;Q8CIZ8-2;E9QPU1;Q3TPE1;Q3TD35	VWF_MOUSE	Vwf	6628.05	5580.47	6065.96	6628.05	5580.47	6065.96	6065.96	IDGNGNFQVLMSDR	IDGNGNFQVLMSDR	IDGNGNFQVLMSDR2	2	0.00143102	0.0538185	0.00561404	0.00377358	0.00278552	0.00208768	0.00285714	0	1	731.55	685.995	789.625	5488.74	0.724348	6.6984	6.62769	6.80443	52.153	6.68081	52.5244	von Willebrand factor	0.00385051	0.00167785	0.623062	5085.05	1.53237	0.483001	0	0.953478	0.98642	0.330558	592.005;444.004;90.0009;147.001;1790.02;78.0007;410.004;233.003;59.0004;0;11.0001;142.001;	272.691;444.004;14.8551;34.9894;615.454;0;111.514;0;0;0;0;0;	0.537945;0.855138;0.236891;0.498962;-0.0552753;0.0861466;0.55053;0.0481436;-0.125028;0;-0.290937;-0.20169;	10174	1.075	1.07458	1.0774	1.07149
D:\test_move_folder\2022054_T3_Evosep_C1_E1_PRID_31_QID_17_c31b-w1_Plate3_17_7180.d	2022054_T3_Evosep_C1_E1_PRID_31_QID_17_c31b-w1_Plate3_17_7180	Q8CIZ8	Q8CIZ8;Q8CIZ8-2;E9QPU1;Q3TPE1;Q3TD35	VWF_MOUSE	Vwf	9351.53	7912.39	7736.3	9351.53	7912.39	7736.3	7736.3	IDGNGNFQVLMSDR	IDGNGNFQVLMSDR	IDGNGNFQVLMSDR2	2	0.000613497	0.0163948	0.00561404	0.00287356	0.00229358	0.00208768	0.0023753	0	1	1185.01	1031.95	1165.11	3899.44	0.963853	6.67578	6.62276	6.72877	52.153	6.66338	52.2829	von Willebrand factor	0.00385051	0.00167785	0.701771	3966.04	2.43117	0.404191	0.232584	0.985504	0.992958	0.271439	788.008;397.004;730.007;394.003;1377.01;59.0007;453.004;117.001;0;0;51.0005;415.003;	788.008;397.004;0;0;352.772;0;34.851;0;0;0;0;269.019;	0.961973;0.967584;0.37007;0.353252;0.0670646;0.498318;-0.59456;-0.401614;0;0;0.388938;0.474492;	10147	1.07083	1.07458	1.07797	1.06604
D:\test_move_folder\2022054_T3_Evosep_C1_E1_PRID_31_QID_17_b40-72h_Plate3_26_7189.d	2022054_T3_Evosep_C1_E1_PRID_31_QID_17_b40-72h_Plate3_26_7189	Q8CIZ8	Q8CIZ8;Q8CIZ8-2;E9QPU1;Q3TPE1;Q3TD35	VWF_MOUSE	Vwf	3066.86	2132.38	2581.4	3066.86	2132.38	2581.4	2581.4	IDGNGNFQVLMSDR	IDGNGNFQVLMSDR	IDGNGNFQVLMSDR2	2	0.00176723	0.0851586	0.00561404	0.00307692	0.00232019	0.00208768	0.00234192	0	1	650.761	366.703	496.334	3362.76	0.564725	6.67626	6.58788	6.76462	52.153	6.67281	52.2849	von Willebrand factor	0.00385051	0.00167785	0.815183	4409.04	1.53356	0.459942	0	0.929304	0.68014	0.169558	429.004;348.004;596.006;61.0004;1027.01;88.0007;372.004;254.003;0;0;144.002;197.002;	429.004;0;221.757;19.1786;149.634;0;0;0;0;0;27.3261;0;	0.869808;0.419453;-0.0254798;0.509772;-0.0243259;0.297462;0.201597;-0.217681;0;0;0.160083;-0.393776;	10147	1.0775	1.07458	1.078	1.07389
D:\test_move_folder\2022054_T3_Evosep_C1_E1_PRID_31_QID_17_b18-72h_Plate3_27_7190.d	2022054_T3_Evosep_C1_E1_PRID_31_QID_17_b18-72h_Plate3_27_7190	Q8CIZ8	Q8CIZ8;Q8CIZ8-2;E9QPU1;Q3TPE1;Q3TD35	VWF_MOUSE	Vwf	4737.87	3626.63	4435.59	4737.87	3626.63	4435.59	4435.59	IDGNGNFQVLMSDR	IDGNGNFQVLMSDR	IDGNGNFQVLMSDR2	2	0.00792034	0.319785	0.00561404	0.00244499	0.00224215	0.00208768	0.00232019	0	1	1487.3	1077.29	1330.57	3725.24	0.617072	6.71319	6.62484	6.76631	52.153	6.67484	52.812	von Willebrand factor	0.00385051	0.00167785	0.746532	4164.04	1.04555	0.432717	0	0.776051	1.03587	0.237225	1296.02;422.004;345.004;87.0006;1152.01;280.003;675.007;376.003;0;0;0;208.002;	984.22;158.079;345.004;0;569.204;0;49.9964;99.523;0;0;0;27.9092;	0.578814;0.416404;0.818159;0.180877;0.370071;-0.474539;-0.0788395;0.243852;0;0;0;0.0198357;	10201	1.05792	1.07458	1.07742	1.05405
D:\test_move_folder\2022054_T3_Evosep_C1_E1_PRID_31_QID_17_c40-w1_Plate3_29_7192.d	2022054_T3_Evosep_C1_E1_PRID_31_QID_17_c40-w1_Plate3_29_7192	Q8CIZ8	Q8CIZ8;Q8CIZ8-2;E9QPU1;Q3TPE1;Q3TD35	VWF_MOUSE	Vwf	6777.88	6163.24	6086.51	6777.88	6163.24	6086.51	6086.51	IDGNGNFQVLMSDR	IDGNGNFQVLMSDR	IDGNGNFQVLMSDR2	2	0.000332226	0.00819891	0.00561404	0.00321543	0.00243309	0.00208768	0.00251889	0	1	947.408	945.846	1027.17	5220.41	0.835977	6.69591	6.60753	6.74892	52.153	6.66921	52.551	von Willebrand factor	0.00385051	0.00167785	0.704898	4815.05	2.3834	0.58913	0.0622263	0.992691	1.09725	0.239109	619.005;400.005;423.004;130.001;1578.02;201.002;288.003;70.0006;0;0;0;83.0008;	619.005;114.378;214.025;36.6987;371.768;0;0;0;0;0;0;39.277;	0.903724;0.663995;0.73195;0.556626;-0.302345;-0.0318014;-0.31775;0.351774;0;0;0;0.692389;	10174	1.075	1.07458	1.07767	1.07061
D:\test_move_folder\2022054_T3_Evosep_C1_E1_PRID_31_QID_17_B21-6_Plate3_32_7194.d	2022054_T3_Evosep_C1_E1_PRID_31_QID_17_B21-6_Plate3_32_7194	Q8CIZ8	Q8CIZ8;Q8CIZ8-2;E9QPU1;Q3TPE1;Q3TD35	VWF_MOUSE	Vwf	11373.1	8187.47	4560.02	11373.1	8187.47	4560.02	4560.02	IDGNGNFQVLMSDR	IDGNGNFQVLMSDR	IDGNGNFQVLMSDR2	2	0.00161725	0.0377884	0.00561404	0.00284091	0.00217391	0.00208768	0.00225225	0	1	1220.59	706.911	878.21	4010.53	0.696889	6.67666	6.58821	6.74735	52.153	6.66917	52.3477	von Willebrand factor	0.00385051	0.00167785	0.711984	5574.06	1.95694	0.432965	0	0.967797	0.680703	0.0780429	792.006;417.004;698.007;178.002;1466.01;185.002;528.006;162.001;107.001;0;51.0005;428.005;	792.006;113.87;314.709;15.9014;477.087;0;0;38.574;0;0;0;0;	0.793289;0.299234;0.598169;0.527254;0.225049;-0.441498;0.241987;0.433997;-0.518867;0;-0.265585;-0.505188;	10147	1.07045	1.07458	1.07685	1.06687
D:\test_move_folder\2022054_T3_Evosep_C1_E1_PRID_31_QID_17_a24-12h_Plate4_10_7208.d	2022054_T3_Evosep_C1_E1_PRID_31_QID_17_a24-12h_Plate4_10_7208	Q8CIZ8	Q8CIZ8;Q8CIZ8-2;E9QPU1;Q3TPE1;Q3TD35	VWF_MOUSE	Vwf	3772.67	3132.38	3862.78	3772.67	3132.38	3862.78	3862.78	IDGNGNFQVLMSDR	IDGNGNFQVLMSDR	IDGNGNFQVLMSDR2	2	0.00129066	0.0503582	0.00561404	0.00258398	0.0018622	0.00208768	0.00194175	0	1	688.093	652.933	731.772	6440.49	0.716652	6.67827	6.62524	6.78431	52.153	6.67511	52.2456	von Willebrand factor	0.00385051	0.00167785	0.615545	6056.06	1.65118	0.50076	0	0.956729	0.525706	0.170066	638.007;420.004;262.002;224.002;2214.02;219.002;583.006;202.002;91.0009;0;30.0002;296.003;	189.876;420.004;78.2133;0;957.31;68.6348;198.539;18.6494;0;0;0;0;	0.398668;0.88552;0.581793;0.262563;-0.101896;0.626581;0.514778;-0.265447;-0.147281;0;-0.319165;-0.221089;	10147	1.07318	1.07458	1.07783	1.06887
D:\test_move_folder\2022054_T3_Evosep_C1_E1_PRID_31_QID_17_b26-6h_Plate3_21_7184.d	2022054_T3_Evosep_C1_E1_PRID_31_QID_17_b26-6h_Plate3_21_7184	Q8CIZ8	Q8CIZ8;Q8CIZ8-2;E9QPU1;Q3TPE1;Q3TD35	VWF_MOUSE	Vwf	10604.9	7738.4	9233.94	10604.9	7738.4	9233.94	9233.94	IDGNGNFQVLMSDR	IDGNGNFQVLMSDR	IDGNGNFQVLMSDR2	2	0.000304692	0.000551419	0.00561404	0.00250627	0.00204082	0.00208768	0.00210084	0	1	2612.35	1486.26	1809.84	3636.54	0.848551	6.67944	6.6264	6.76781	52.153	6.66743	52.258	von Willebrand factor	0.00385051	0.00167785	0.749837	5249.05	2.63143	0.643865	0	0.999508	1.06885	0.265706	1775.02;596.006;556.005;458.005;927.009;502.005;698.007;106.001;11.0001;28.0002;29.0002;347.003;	1775.02;486.794;350.542;424.777;220.236;227.797;180.62;0;0;0;0;0;	0.962135;0.719531;0.452573;0.847661;-0.0142809;0.514748;0.263361;-0.298176;0.477212;0.262755;-0.354452;0.144458;	10147	1.075	1.07458	1.07836	1.07098
D:\test_move_folder\2022054_T3_Evosep_C1_E1_PRID_31_QID_17_b39-72h_Plate3_25_7188.d	2022054_T3_Evosep_C1_E1_PRID_31_QID_17_b39-72h_Plate3_25_7188	Q8CIZ8	Q8CIZ8;Q8CIZ8-2;E9QPU1;Q3TPE1;Q3TD35	VWF_MOUSE	Vwf	5658.25	4301.24	4281.22	5658.25	4301.24	4281.22	4281.22	IDGNGNFQVLMSDR	IDGNGNFQVLMSDR	IDGNGNFQVLMSDR2	2	0.00130787	0.0930973	0.00561404	0.00309598	0.00248139	0.00208768	0.00255754	0	1	846.642	700.938	832.152	4534.09	0.543645	6.71174	6.62337	6.76477	52.153	6.68104	52.7329	von Willebrand factor	0.00385051	0.00167785	0.806922	4613.05	2.20056	0.576977	0	0.922523	0.824124	0.264107	1060.01;281.003;552.005;0;1193.01;96.0009;544.005;134.002;0;0;103.001;215.002;	366.745;281.003;198.895;0;685.581;0;273.79;0;0;0;0;23.1018;	0.30407;0.878602;0.512166;0;0.465708;0.358233;0.213752;-0.46642;0;0;0.421152;-0.0387616;	10201	1.07542	1.07458	1.07914	1.07075
D:\test_move_folder\2022054_T3_Evosep_C1_E1_PRID_31_QID_17_b31-6h_Plate4_4_7202.d	2022054_T3_Evosep_C1_E1_PRID_31_QID_17_b31-6h_Plate4_4_7202	Q8CIZ8	Q8CIZ8;Q8CIZ8-2;E9QPU1;Q3TPE1;Q3TD35	VWF_MOUSE	Vwf	12309.5	9734.66	7605.39	12309.5	9734.66	7605.39	7605.39	IDGNGNFQVLMSDR	IDGNGNFQVLMSDR	IDGNGNFQVLMSDR2	2	0.00281907	0.0729846	0.00561404	0.00288184	0.00233645	0.00208768	0.00240964	0	1	1451.06	1067.17	1234.69	4805	0.902528	6.67745	6.5891	6.78351	52.153	6.66102	52.549	von Willebrand factor	0.00385051	0.00167785	0.790757	5647.05	2.21051	0.323405	0	0.938981	0.503533	0.227059	1341.01;340.004;244.002;181.002;2565.03;26.0002;975.011;189.002;66.0008;0;62.0007;251.002;	1341.01;110.049;0;0;583.691;0;706.06;0;0;0;0;0;	0.942923;0.410293;0.362259;0.0800634;-0.159556;0.0329892;0.787561;-0.192249;-0.14751;0;0.287415;0.126359;	10147	1.07	1.07458	1.07894	1.0656
D:\test_move_folder\2022054_T3_Evosep_C1_E1_PRID_31_QID_17_a37-12h_Plate3_22_7185.d	2022054_T3_Evosep_C1_E1_PRID_31_QID_17_a37-12h_Plate3_22_7185	Q8CIZ8	Q8CIZ8;Q8CIZ8-2;E9QPU1;Q3TPE1;Q3TD35	VWF_MOUSE	Vwf	7240.04	5660.2	4221.63	7240.04	5660.2	4221.63	4221.63	IDGNGNFQVLMSDR	IDGNGNFQVLMSDR	IDGNGNFQVLMSDR2	2	0.000311042	0.0074379	0.00561404	0.00297619	0.00239234	0.00208768	0.00247525	0	1	1213.26	1257.93	1249.57	5329.95	0.838898	6.66221	6.60919	6.75055	52.153	6.64356	52.5326	von Willebrand factor	0.00385051	0.00167785	0.775541	5175.05	2.42565	0.293078	0	0.993222	0.870964	0.15466	1007.01;413.003;640.006;127.001;2463.03;111.001;212.002;138.001;54.0004;0;27.0002;277.003;	1007.01;130.399;75.8499;18.5002;369.998;16.5042;109.855;41.2842;0;0;0;0;	0.921404;0.50218;0.322396;0.287628;-0.475068;0.21367;0.673497;-0.00549573;-0.153277;0;0.18101;-0.123084;	10120	1.07833	1.07458	1.07891	1.07277
D:\test_move_folder\2022054_T3_Evosep_C1_E1_PRID_31_QID_17_D3-w5_2_Plate3_33_7195.d	2022054_T3_Evosep_C1_E1_PRID_31_QID_17_D3-w5_2_Plate3_33_7195	Q8CIZ8	Q8CIZ8;Q8CIZ8-2;E9QPU1;Q3TPE1;Q3TD35	VWF_MOUSE	Vwf	4009.81	3361.01	3868.43	4009.81	3361.01	3868.43	3868.43	IDGNGNFQVLMSDR	IDGNGNFQVLMSDR	IDGNGNFQVLMSDR2	2	0.00121359	0.0178053	0.00561404	0.003125	0.0025	0.00208768	0.00259067	0	1	1184.54	1089.82	1250.49	5498.01	0.803699	6.71262	6.65961	6.81867	52.153	6.70422	52.3563	von Willebrand factor	0.00385051	0.00167785	0.640258	5208.05	1.15001	0.652139	0	0.984027	0.675075	0.399374	804.007;300.003;415.004;139.002;2185.03;186.002;377.003;435.005;91.0008;0;28.0002;189.002;	804.007;206.601;173.931;0;645.614;127.772;0;58.5394;0;0;0;0;	0.892361;0.778382;0.423924;0.418592;-0.213545;0.588849;0.134936;0.579404;0.395841;0;-0.0273091;-0.257967;	10201	1.07636	1.07458	1.07837	1.07201
D:\test_move_folder\2022054_T3_Evosep_C1_E1_PRID_31_QID_17_c39-w1_Plate3_28_7191.d	2022054_T3_Evosep_C1_E1_PRID_31_QID_17_c39-w1_Plate3_28_7191	Q8CIZ8	Q8CIZ8;Q8CIZ8-2;E9QPU1;Q3TPE1;Q3TD35	VWF_MOUSE	Vwf	8597.35	6111.65	4165.18	8597.35	6111.65	4165.18	4165.18	IDGNGNFQVLMSDR	IDGNGNFQVLMSDR	IDGNGNFQVLMSDR2	2	0.000295334	0.00191147	0.00561404	0.00320513	0.00260417	0.00208768	0.00269542	0	1	949.887	773.65	874.155	6306.7	0.797911	6.6959	6.58985	6.76659	52.153	6.66761	52.696	von Willebrand factor	0.00385051	0.00167785	0.852426	6853.07	2.81502	0.676435	0.727355	0.99828	0.644034	0.212209	799.007;347.003;541.005;379.003;1390.01;226.002;388.004;216.002;148.001;0;136.001;255.003;	432.851;64.6882;452.348;379.003;319.604;18.2401;0;0;0;0;25.3704;37.0725;	0.785868;0.655547;0.829793;0.722141;0.3521;0.15288;-0.0246677;-0.231465;0.127972;0;0.373665;0.147763;	10174	1.08	1.07458	1.07918	1.07523
D:\test_move_folder\2022054_T3_Evosep_C1_E1_PRID_31_QID_17_a6-12h_Plate4_9_7207.d	2022054_T3_Evosep_C1_E1_PRID_31_QID_17_a6-12h_Plate4_9_7207	Q8CIZ8	Q8CIZ8;Q8CIZ8-2;E9QPU1;Q3TPE1;Q3TD35	VWF_MOUSE	Vwf	6588.19	5284.38	5566.77	6588.19	5284.38	5566.77	5566.77	IDGNGNFQVLMSDR	IDGNGNFQVLMSDR	IDGNGNFQVLMSDR2	2	0.00177755	0.0530205	0.00561404	0.00304878	0.00235849	0.00208768	0.00242131	0	1	894.797	754.067	895.007	6071.49	0.852438	6.67653	6.62351	6.80023	52.153	6.6705	52.239	von Willebrand factor	0.00385051	0.00167785	0.612348	6070.07	1.49687	0.35686	0.0391141	0.954529	0.611853	0.160208	791.008;262.003;145.001;357.003;2443.03;179.002;700.008;73.0006;22.0002;0;100.001;164.002;	791.008;103.79;0;50.2457;129.166;0;556.162;0;0;0;0;0;	0.885588;0.5998;0.263883;0.16682;-0.387404;0.349381;0.721005;0.0748;0.464785;0;0.416918;0.14077;	10147	1.07292	1.07458	1.07717	1.06912
D:\test_move_folder\2022054_T3_Evosep_C1_E1_PRID_31_QID_17_a25-12h_Plate4_7_7205.d	2022054_T3_Evosep_C1_E1_PRID_31_QID_17_a25-12h_Plate4_7_7205	Q8CIZ8	Q8CIZ8;Q8CIZ8-2;E9QPU1;Q3TPE1;Q3TD35	VWF_MOUSE	Vwf	3479.72	3060.87	2278.08	3479.72	3060.87	2278.08	2278.08	IDGNGNFQVLMSDR	IDGNGNFQVLMSDR	IDGNGNFQVLMSDR2	2	0.00642055	0.227119	0.00561404	0.00358423	0.00268817	0.00208768	0.00277008	0	1	211.51	182.421	207.317	2242.66	0.814368	6.65988	6.62454	6.7129	52.153	6.65434	52.1807	von Willebrand factor	0.00385051	0.00167785	0.518127	2288.03	1.63406	0.518328	0	0.830767	0.611688	0.192278	249.003;176.002;143.002;249.002;983.009;177.002;121.001;81.0009;0;0;57.0004;0;	35.5083;176.002;0;139.214;550.179;93.3467;18.2868;0;0;0;9.29328;0;	0.175196;0.943321;-0.477616;0.490044;0.447358;0.701389;0.12088;-0.477616;0;0;0.188836;0;	10120	1.07045	1.07458	1.07815	1.06574
D:\test_move_folder\2022054_T3_Evosep_C1_E1_PRID_31_QID_17_b6-6h_Plate4_2_7200.d	2022054_T3_Evosep_C1_E1_PRID_31_QID_17_b6-6h_Plate4_2_7200	Q8CIZ8	Q8CIZ8;Q8CIZ8-2;E9QPU1;Q3TPE1;Q3TD35	VWF_MOUSE	Vwf	7397.6	5408.03	7047.35	7397.6	5408.03	7047.35	7047.35	IDGNGNFQVLMSDR	IDGNGNFQVLMSDR	IDGNGNFQVLMSDR2	2	0.00655181	0.196611	0.00561404	0.00268817	0.00218341	0.00208768	0.00225225	0	1	1191.35	1094.44	1210.15	7775.86	0.899002	6.66047	6.53675	6.78417	52.153	6.64611	52.291	von Willebrand factor	0.00385051	0.00167785	0.640278	7655.09	1.61884	0.205111	0.129427	0.848609	0.94639	0.24234	1143.01;390.004;498.006;251.002;2503.02;179.001;406.004;83.0009;12.0001;0;0;715.007;	1143.01;48.3381;0;0;564.855;0;137.185;0;0;0;0;215.355;	0.91365;0.552619;0.0625328;-0.0870871;-0.288916;0.232876;0.421475;-0.0634743;-0.0634743;0;0;0.23253;	10120	1.07458	1.07458	1.0773	1.07066
D:\test_move_folder\2022054_T3_Evosep_C1_E1_PRID_31_QID_17_b13-6h_Plate4_1_7199.d	2022054_T3_Evosep_C1_E1_PRID_31_QID_17_b13-6h_Plate4_1_7199	Q8CIZ8	Q8CIZ8;Q8CIZ8-2;E9QPU1;Q3TPE1;Q3TD35	VWF_MOUSE	Vwf	9138.74	6828.5	7539.51	9138.74	6828.5	7539.51	7539.51	IDGNGNFQVLMSDR	IDGNGNFQVLMSDR	IDGNGNFQVLMSDR2	2	0.00257599	0.0331936	0.00561404	0.00232558	0.00186567	0.00208768	0.00193424	0	1	1429.48	1246.91	1430.42	3296.19	0.859873	6.6784	6.64305	6.73142	52.153	6.66045	52.5043	von Willebrand factor	0.00385051	0.00167785	0.733106	3294.03	2.40235	0.512322	0.285739	0.970958	0.626238	0.248961	1189.01;349.003;425.004;150.002;1085.01;212.002;607.005;207.002;28.0002;0;0;209.003;	666.567;349.003;413.907;0;366.239;0;490.302;21.1116;9.43699;0;0;0;	0.779455;0.93378;0.927061;-0.84854;0.202761;-0.949304;0.810424;-0.475333;0.678041;0;0;0.367569;	10147	1.06773	1.07458	1.07779	1.06389
D:\test_move_folder\2022054_T3_Evosep_C1_E1_PRID_31_QID_17_a26-12h_Plate4_5_7203.d	2022054_T3_Evosep_C1_E1_PRID_31_QID_17_a26-12h_Plate4_5_7203	Q8CIZ8	Q8CIZ8;Q8CIZ8-2;E9QPU1;Q3TPE1;Q3TD35	VWF_MOUSE	Vwf	5907.36	5310.09	6151.85	5907.36	5310.09	6151.85	6151.85	IDGNGNFQVLMSDR	IDGNGNFQVLMSDR	IDGNGNFQVLMSDR2	2	0.00480769	0.183999	0.00561404	0.00334448	0.00250627	0.00208768	0.00258398	0	1	636.545	614.88	673.553	5083.35	0.658923	6.71313	6.66012	6.81919	52.153	6.68506	52.6061	von Willebrand factor	0.00385051	0.00167785	0.620028	4804.05	1.44647	0.39791	0	0.859029	1.13705	0.290583	800.008;75.0005;326.004;148.001;2174.02;101.001;461.005;89.0007;28.0002;0;58.0004;0;	549.583;0;86.9622;28.9873;707.789;101.001;111.024;0;0;0;21.9913;0;	0.678429;0.178132;0.535649;0.34972;0.0647957;0.823376;0.657241;0.0480304;0.36129;0;0.720638;0;	10201	1.06	1.07458	1.07726	1.0565
D:\test_move_folder\2022054_T3_Evosep_C1_E1_PRID_31_QID_17_b30-6h_Plate4_3_7201.d	2022054_T3_Evosep_C1_E1_PRID_31_QID_17_b30-6h_Plate4_3_7201	Q8CIZ8	Q8CIZ8;Q8CIZ8-2;E9QPU1;Q3TPE1;Q3TD35	VWF_MOUSE	Vwf	10220.1	7810.02	4738.18	10220.1	7810.02	4738.18	4738.18	IDGNGNFQVLMSDR	IDGNGNFQVLMSDR	IDGNGNFQVLMSDR2	2	0.00029753	0.0183537	0.00561404	0.00307692	0.00248139	0.00208768	0.00255754	0	1	894.619	704.787	836.678	3948.59	0.802799	6.69495	6.65959	6.76563	52.153	6.67651	52.5201	von Willebrand factor	0.00385051	0.00167785	0.826848	4222.04	3.06211	0.324938	0.636204	0.983914	1.02175	0.0944032	437.003;354.004;665.006;40.0004;956.01;183.002;204.002;288.002;25.0002;44.0004;41.0005;293.003;	139.224;90.3896;665.006;0;351.304;65.7781;106.562;0;0;0;0;144.042;	0.44163;0.399557;0.933222;0.53734;-0.036729;0.222494;0.421244;-0.521532;0.53734;0.53734;-0.054952;0.521446;	10174	1.07455	1.07458	1.07821	1.07048
D:\test_move_folder\2022054_T3_Evosep_C1_E1_PRID_31_QID_17_a39-12h_Plate3_10_7173.d	2022054_T3_Evosep_C1_E1_PRID_31_QID_17_a39-12h_Plate3_10_7173	Q8CIZ8	Q8CIZ8;Q8CIZ8-2;E9QPU1;Q3TPE1;Q3TD35	VWF_MOUSE	Vwf	5724	4850.71	4761.17	5724	4850.71	4761.17	4761.17	IDGNGNFQVLMSDR	IDGNGNFQVLMSDR	IDGNGNFQVLMSDR2	2	0.00510915	0.193486	0.00561404	0.00390625	0.00282486	0.00208768	0.00289855	0	1	452.026	327.937	395.242	4016.05	0.677539	6.69633	6.62564	6.80238	52.153	6.68278	52.4223	von Willebrand factor	0.00385051	0.00167785	0.604693	4593.04	1.88083	0.00266453	0.241365	0.85228	0.773416	0.416365	377.003;78.001;446.004;108.001;2007.02;219.003;329.003;127.001;95.0009;0;0;280.003;	0;6.0222;446.004;0;389.113;0;45.3404;0;0;0;0;66.2275;	0.314721;-0.0150523;0.686891;0.423169;-0.120306;-0.0836245;0.553923;-0.164053;0.315073;0;0;0.491129;	10174	1.07	1.07458	1.07724	1.06555
D:\test_move_folder\2022054_T3_Evosep_C1_E1_PRID_31_QID_17_B40-6h_Plate3_19_7182.d	2022054_T3_Evosep_C1_E1_PRID_31_QID_17_B40-6h_Plate3_19_7182	Q8CIZ8	Q8CIZ8;Q8CIZ8-2;E9QPU1;Q3TPE1;Q3TD35	VWF_MOUSE	Vwf	9764.8	7730.23	5737.51	9764.8	7730.23	5737.51	5737.51	IDGNGNFQVLMSDR	IDGNGNFQVLMSDR	IDGNGNFQVLMSDR2	2	0.00525354	0.196542	0.00561404	0.00277778	0.00214133	0.00208768	0.00220264	0	1	638.534	510.644	603.436	3995.64	0.705514	6.6626	6.60956	6.73328	52.153	6.65775	52.1058	von Willebrand factor	0.00385051	0.00167785	0.779426	4228.04	1.60423	0.471281	0	0.849279	1.00696	0.184472	597.006;446.005;370.004;201.002;1924.02;124.001;751.008;128.001;0;0;0;69.0007;	169.761;98.7694;370.004;0;715.248;0;0;10.5106;0;0;0;0;	0.452246;0.58331;0.854338;0.195779;0.0585404;0.0039203;0.208117;-0.171723;0;0;0;-0.10619;	10120	1.075	1.07458	1.07938	1.06997
D:\test_move_folder\2022054_T3_Evosep_C1_E1_PRID_31_QID_17_b18-6h_Plate3_20_7183.d	2022054_T3_Evosep_C1_E1_PRID_31_QID_17_b18-6h_Plate3_20_7183	Q8CIZ8	Q8CIZ8;Q8CIZ8-2;E9QPU1;Q3TPE1;Q3TD35	VWF_MOUSE	Vwf	12510.6	9912.49	8248.52	12510.6	9912.49	8248.52	8248.52	IDGNGNFQVLMSDR	IDGNGNFQVLMSDR	IDGNGNFQVLMSDR2	2	0.00563825	0.166869	0.00561404	0.00293255	0.00232019	0.00208768	0.00239808	0	1	1248.97	879.021	1076.48	4426.73	0.753075	6.66298	6.62763	6.76902	52.153	6.6397	52.4986	von Willebrand factor	0.00385051	0.00167785	0.532803	5136.06	1.68093	0.576423	0.0141234	0.871225	0.896511	0.316532	1060.01;261.003;403.004;189.002;2214.02;47.0004;259.002;254.003;37.0004;0;96.0013;268.003;	1060.01;89.2692;99.6881;189.002;639.6;0;0;23.5;0;0;0;128.068;	0.844596;0.374064;0.119315;0.730686;-0.249672;-0.403216;-0.148981;0.20911;0.301;0;-0.112652;0.490819;	10120	1.07	1.07458	1.07957	1.0654
D:\test_move_folder\2022054_T3_Evosep_C1_E1_PRID_31_QID_17_b17-6h_Plate4_20_7218.d	2022054_T3_Evosep_C1_E1_PRID_31_QID_17_b17-6h_Plate4_20_7218	Q8CIZ8	Q8CIZ8;Q8CIZ8-2;E9QPU1;Q3TPE1;Q3TD35	VWF_MOUSE	Vwf	10675.9	7986.56	6290.08	10675.9	7986.56	6290.08	6290.08	IDGNGNFQVLMSDR	IDGNGNFQVLMSDR	IDGNGNFQVLMSDR2	2	0.000340948	0.000926942	0.00561404	0.00262467	0.00209205	0.00208768	0.0021645	0	1	2054.34	1350.78	1635.06	4850.31	0.86505	6.6763	6.62329	6.78234	52.153	6.66467	52.487	von Willebrand factor	0.00385051	0.00167785	0.870278	6094.06	2.90903	0.64587	0	0.99917	0.384259	0.0799779	1417.02;366.003;797.007;255.002;1988.02;195.002;1336.01;437.005;0;72.0009;0;109.001;	894.683;362.65;797.007;52.9505;453.925;93.2968;1140.44;51.7366;0;0;0;47.7699;	0.757134;0.957079;0.944316;0.205384;-0.12366;0.672955;0.843174;-0.0953704;0;-0.22117;0;0.705184;	10147	1.07458	1.07458	1.0759	1.0718
D:\test_move_folder\2022054_T3_Evosep_C1_E1_PRID_31_QID_17_B25-6h_Plate4_18_7216.d	2022054_T3_Evosep_C1_E1_PRID_31_QID_17_B25-6h_Plate4_18_7216	Q8CIZ8	Q8CIZ8;Q8CIZ8-2;E9QPU1;Q3TPE1;Q3TD35	VWF_MOUSE	Vwf	10651.8	8404.34	7780.88	10651.8	8404.34	7780.88	7780.88	IDGNGNFQVLMSDR	IDGNGNFQVLMSDR	IDGNGNFQVLMSDR2	2	0.00113475	0.00730365	0.00561404	0.00299401	0.00226757	0.00208768	0.00234192	0	1	2254.67	1671.51	1955.65	5506.14	0.907347	6.6756	6.62258	6.79933	52.153	6.66513	52.3933	von Willebrand factor	0.00385051	0.00167785	0.65807	6348.06	2.09529	0.566551	0	0.993546	0.879806	0.219865	1848.02;571.006;165.001;311.003;2834.03;209.002;1027.01;69.0007;25.0002;49.0004;12.0001;498.005;	1848.02;304.391;102.265;111.505;789.516;0;520.965;0;0;0;0;154.373;	0.950823;0.702589;0.731167;0.365386;-0.217512;0.349329;0.512529;0.420826;0.147316;0.147316;0.0823671;0.366437;	10147	1.07208	1.07458	1.0774	1.0682
D:\test_move_folder\2022054_T3_Evosep_C1_E1_PRID_31_QID_17_B20-6h_Plate4_19_7217.d	2022054_T3_Evosep_C1_E1_PRID_31_QID_17_B20-6h_Plate4_19_7217	Q8CIZ8	Q8CIZ8;Q8CIZ8-2;E9QPU1;Q3TPE1;Q3TD35	VWF_MOUSE	Vwf	10030.8	8407.71	7685.03	10030.8	8407.71	7685.03	7685.03	IDGNGNFQVLMSDR	IDGNGNFQVLMSDR	IDGNGNFQVLMSDR2	2	0.000564334	0.00672813	0.00561404	0.00320513	0.002457	0.00208768	0.00254453	0	1	1018.47	860.467	991.918	6538.05	0.804986	6.67754	6.58917	6.76589	52.153	6.66601	52.4423	von Willebrand factor	0.00385051	0.00167785	0.933893	6713.07	2.62227	0.418004	0.0523793	0.993972	0.331668	0.226071	858.009;463.005;250.003;230.002;1995.02;238.003;802.008;255.003;0;12.0001;0;314.004;	858.009;109.25;51.2118;95.1563;824.435;45.9088;694.216;0;0;0;0;0;	0.919746;0.120815;0.341835;0.592295;0.0506227;-0.0139316;0.831918;-0.0518717;0;0.31158;0;0.0358907;	10147	1.075	1.07458	1.07843	1.07054
D:\test_move_folder\2022054_T3_Evosep_C1_E1_PRID_31_QID_17_B19-6h_Plate4_17_7215.d	2022054_T3_Evosep_C1_E1_PRID_31_QID_17_B19-6h_Plate4_17_7215	Q8CIZ8	Q8CIZ8;Q8CIZ8-2;E9QPU1;Q3TPE1;Q3TD35	VWF_MOUSE	Vwf	8299.04	6779.19	5723.32	8299.04	6779.19	5723.32	5723.32	IDGNGNFQVLMSDR	IDGNGNFQVLMSDR	IDGNGNFQVLMSDR2	2	0.000560695	0.0139347	0.00561404	0.00338983	0.00252525	0.00208768	0.00261097	0	1	1098.75	977.755	1081.8	4047.66	0.863167	6.69401	6.65864	6.78238	52.153	6.68861	52.3643	von Willebrand factor	0.00385051	0.00167785	0.87428	4111.05	2.11578	0.465711	0	0.987573	0.708073	0.211678	1002.01;380.004;173.002;145.002;1571.02;224.002;551.006;308.003;0;0;76.0006;226.002;	816.532;282.214;0;145.002;570.008;149.637;540.351;0;0;0;0;137.462;	0.8924;0.778588;-0.483258;0.89131;-0.211486;0.569026;0.921884;-0.326436;0;0;-0.144647;0.572557;	10174	1.08	1.07458	1.07879	1.07528
D:\test_move_folder\2022054_T3_Evosep_C1_E1_PRID_31_QID_17_c31-w1_Plate4_16_7214.d	2022054_T3_Evosep_C1_E1_PRID_31_QID_17_c31-w1_Plate4_16_7214	Q8CIZ8	Q8CIZ8;Q8CIZ8-2;E9QPU1;Q3TPE1;Q3TD35	VWF_MOUSE	Vwf	6185.38	5282.6	6044.04	6185.38	5282.6	6044.04	6044.04	IDGNGNFQVLMSDR	IDGNGNFQVLMSDR	IDGNGNFQVLMSDR2	2	0.00193263	0.0669144	0.00561404	0.0033557	0.00271739	0.00208768	0.00276243	0	1	728.5	762.835	760.256	3678.69	0.729217	6.6966	6.64365	6.76732	52.153	6.68815	52.3058	von Willebrand factor	0.00385051	0.00167785	0.229654	3525.04	1.99764	0.456191	0.310686	0.943315	1.81177	0.0968987	503.005;438.005;354.004;223.002;1558.02;542.005;429.004;142.001;0;0;0;224.002;	503.005;148.845;76.6497;94.8382;1125.81;132.646;0;0;0;0;0;65.0746;	0.978768;0.0951939;0.322771;0.728332;0.5676;0.124759;-0.662755;-0.0125937;0;0;0;0.202071;	10174	1.075	1.07458	1.07894	1.06997
D:\test_move_folder\2022054_T3_Evosep_C1_E1_PRID_31_QID_17_a9-24h_Plate4_13_7211.d	2022054_T3_Evosep_C1_E1_PRID_31_QID_17_a9-24h_Plate4_13_7211	Q8CIZ8	Q8CIZ8;Q8CIZ8-2;E9QPU1;Q3TPE1;Q3TD35	VWF_MOUSE	Vwf	5401.3	4396.43	4530.79	5401.3	4396.43	4530.79	4530.79	IDGNGNFQVLMSDR	IDGNGNFQVLMSDR	IDGNGNFQVLMSDR2	2	0.00290008	0.0537455	0.00561404	0.00293255	0.00240964	0.00208768	0.00248139	0	1	671.749	567.474	660.235	5324.21	0.723969	6.67831	6.60761	6.78435	52.153	6.65981	52.4961	von Willebrand factor	0.00385051	0.00167785	0.424642	5417.06	1.51134	0.496406	0	0.953645	1.02441	0.17414	493.004;433.004;385.004;131.001;2234.02;143.002;398.004;258.003;0;0;139.002;195.002;	252.754;33.9915;385.004;0;730.207;27.8111;0;0;0;0;56.2468;0;	0.710472;0.27312;0.772634;0.121555;0.137135;0.322874;0.245031;-0.152075;0;0;0.599474;0.278107;	10147	1.075	1.07458	1.0775	1.07102
D:\test_move_folder\2022054_T3_Evosep_C1_E1_PRID_31_QID_17_D16-w5_Plate4_35_7232.d	2022054_T3_Evosep_C1_E1_PRID_31_QID_17_D16-w5_Plate4_35_7232	Q8CIZ8	Q8CIZ8;Q8CIZ8-2;E9QPU1;Q3TPE1;Q3TD35	VWF_MOUSE	Vwf	7059.23	5402.57	3481.35	7059.23	5402.57	3481.35	3481.35	IDGNGNFQVLMSDR	IDGNGNFQVLMSDR	IDGNGNFQVLMSDR2	2	0.00437158	0.122241	0.00561404	0.00316456	0.00255102	0.00208768	0.00263852	0	1	359.471	293.423	341.933	2861.27	0.54421	6.73161	6.69628	6.78464	52.153	6.69128	52.7723	von Willebrand factor	0.00385051	0.00167785	0.401582	3008.03	1.55189	0.690422	0	0.900604	0.899392	0.249689	408.005;100.001;316.004;119.001;1067.01;93.0011;395.003;136.001;0;0;0;191.002;	117.682;22.4857;219.303;119.001;59.426;39.878;210.318;41.9365;0;0;0;0;	0.226106;0.398198;0.729881;0.873518;-0.354134;0.667354;0.572087;0.41188;0;0;0;-0.0622701;	10228	1.08	1.07458	1.08038	1.07335
D:\test_move_folder\2022054_T3_Evosep_C1_E1_PRID_31_QID_17_B32-6_Plate4_32_7229.d	2022054_T3_Evosep_C1_E1_PRID_31_QID_17_B32-6_Plate4_32_7229	Q8CIZ8	Q8CIZ8;Q8CIZ8-2;E9QPU1;Q3TPE1;Q3TD35	VWF_MOUSE	Vwf	10733.5	8362.88	6006.75	10733.5	8362.88	6006.75	6006.75	IDGNGNFQVLMSDR	IDGNGNFQVLMSDR	IDGNGNFQVLMSDR2	2	0.00280971	0.0656059	0.00561404	0.00343643	0.00260417	0.00208768	0.00269542	0	1	489.136	363.764	435.686	4341.44	0.843118	6.71541	6.66238	6.78611	52.153	6.69977	52.5144	von Willebrand factor	0.00385051	0.00167785	0.787538	4874.05	2.15749	0.548908	0.303763	0.944769	0.880907	0.105279	658.007;463.005;104.001;295.003;1040.01;396.004;582.006;384.004;0;44.0004;46.0005;134.001;	0;463.005;26.1306;47.1795;405.14;148.202;155.157;0;0;0;0;30.1233;	0.124055;0.864256;0.468583;0.137673;0.225135;0.350195;0.550281;-0.490447;0;0.261361;-0.370261;0.386883;	10201	1.07045	1.07458	1.07913	1.06541
D:\test_move_folder\2022054_T3_Evosep_C1_E1_PRID_31_QID_17_c41-w1_Plate4_29_7226.d	2022054_T3_Evosep_C1_E1_PRID_31_QID_17_c41-w1_Plate4_29_7226	Q8CIZ8	Q8CIZ8;Q8CIZ8-2;E9QPU1;Q3TPE1;Q3TD35	VWF_MOUSE	Vwf	8106.04	6382.2	5459.39	8106.04	6382.2	5459.39	5459.39	IDGNGNFQVLMSDR	IDGNGNFQVLMSDR	IDGNGNFQVLMSDR2	2	0.00821145	0.260976	0.00561404	0.003861	0.00301205	0.00208768	0.00309598	0	1	836.991	807.521	854.486	8794.15	0.747527	6.6769	6.55318	6.78297	52.153	6.66816	52.3882	von Willebrand factor	0.00385051	0.00167785	0.300256	8614.09	1.31484	0.247902	0	0.809799	1.93031	0.428655	691.007;449.005;479.005;244.003;1336.01;201.002;506.005;41.0003;0;0;0;169.002;	357.986;0;479.005;0;0;21.8923;264.978;0;0;0;0;0;	0.665756;0.43596;0.808638;-0.220452;-0.425374;0.0996108;0.663939;-0.0290643;0;0;0;0.0405379;	10147	1.08	1.07458	1.07981	1.07337
D:\test_move_folder\2022054_T3_Evosep_C1_E1_PRID_31_QID_17_c33-w1_Plate4_28_7225.d	2022054_T3_Evosep_C1_E1_PRID_31_QID_17_c33-w1_Plate4_28_7225	Q8CIZ8	Q8CIZ8;Q8CIZ8-2;E9QPU1;Q3TPE1;Q3TD35	VWF_MOUSE	Vwf	8843.57	7626.36	7516.81	8843.57	7626.36	7516.81	7516.81	IDGNGNFQVLMSDR	IDGNGNFQVLMSDR	IDGNGNFQVLMSDR2	2	0.00296976	0.0566093	0.00561404	0.00282486	0.00227273	0.00208768	0.00235294	0	1	684.764	623.478	668.304	3904.86	0.816298	6.69616	6.62548	6.74918	52.153	6.6888	52.2477	von Willebrand factor	0.00385051	0.00167785	0.865035	4001.04	2.28511	0.455829	0	0.95141	0.409986	0.274295	602.005;340.003;158.001;185.002;1193.01;210.002;358.003;63.0005;23.0002;49.0004;93.0009;290.003;	344.761;340.003;0;94.2768;583.534;15.2437;142.394;0;4.01937;0;93.0009;42.4705;	0.722714;0.911191;0.420914;0.402059;0.529525;-0.164694;0.484006;-0.557917;0.28549;0.601959;0.936821;0.0459853;	10174	1.07545	1.07458	1.07971	1.0697
D:\test_move_folder\2022054_T3_Evosep_C1_E1_PRID_31_QID_17_b15-72h_Plate4_27_7224.d	2022054_T3_Evosep_C1_E1_PRID_31_QID_17_b15-72h_Plate4_27_7224	Q8CIZ8	Q8CIZ8;Q8CIZ8-2;E9QPU1;Q3TPE1;Q3TD35	VWF_MOUSE	Vwf	2464.07	1971.25	2864.94	2464.07	1971.25	2864.94	2864.94	IDGNGNFQVLMSDR	IDGNGNFQVLMSDR	IDGNGNFQVLMSDR2	2	0.00463679	0.132677	0.00561404	0.00294118	0.00230947	0.00208768	0.00239234	0	1	1647.99	1345.82	1520.94	7848.44	0.568734	6.67969	6.5559	6.78575	52.153	6.67548	52.2627	von Willebrand factor	0.00385051	0.00167785	0.260738	8504.08	1.60908	0.419802	0	0.892771	0.772758	0.286297	1294.01;300.003;677.007;267.003;1744.02;243.002;186.002;199.002;0;97.0009;74.0006;354.004;	1294.01;74.7087;279.271;0;468.507;17.556;46.4734;0;0;0;0;65.2919;	0.5787;0.452706;0.553591;0.111318;0.484548;-0.352658;0.345396;0.0586077;0;0.11756;-0.0222522;0.237278;	10147	1.07455	1.07458	1.07919	1.06849
D:\test_move_folder\2022054_T3_Evosep_C1_E1_PRID_31_QID_17_b15-6h_Plate4_21_7219.d	2022054_T3_Evosep_C1_E1_PRID_31_QID_17_b15-6h_Plate4_21_7219	Q8CIZ8	Q8CIZ8;Q8CIZ8-2;E9QPU1;Q3TPE1;Q3TD35	VWF_MOUSE	Vwf	5541.12	5613.53	7060.55	5541.12	5613.53	7060.55	7060.55	IDGNGNFQVLMSDR	IDGNGNFQVLMSDR	IDGNGNFQVLMSDR2	2	0.00183246	0.0649105	0.00561404	0.00258398	0.00212314	0.00208768	0.00219298	0	1	1528.08	1374.85	1460.06	4173.59	0.824943	6.6959	6.64286	6.76659	52.153	6.67366	52.5682	von Willebrand factor	0.00385051	0.00167785	0.912235	4368.05	1.91364	0.495636	0	0.945303	0.923837	0.229188	1110.01;515.006;529.005;164.002;1367.01;519.005;563.005;718.007;0;0;11.0001;191.002;	1110.01;237.164;180.909;0;563.82;28.3615;165.613;0;0;0;0;0;	0.958952;0.673891;0.200726;0.219275;0.223134;-0.366935;0.196488;-0.335589;0;0;0.235324;-0.31214;	10174	1.07455	1.07458	1.07829	1.07078
D:\test_move_folder\2022054_T3_Evosep_C1_E1_PRID_31_QID_17_a3-12h_Plate4_23_7221.d	2022054_T3_Evosep_C1_E1_PRID_31_QID_17_a3-12h_Plate4_23_7221	Q8CIZ8	Q8CIZ8;Q8CIZ8-2;E9QPU1;Q3TPE1;Q3TD35	VWF_MOUSE	Vwf	8495.25	7021.78	5373.49	8495.25	7021.78	5373.49	5373.49	IDGNGNFQVLMSDR	IDGNGNFQVLMSDR	IDGNGNFQVLMSDR2	2	0.0014497	0.0199417	0.00561404	0.00303951	0.00231481	0.00208768	0.00239234	0	1	1486.56	1305.53	1527.64	4905.98	0.805879	6.67541	6.64005	6.79912	52.153	6.67411	52.2471	von Willebrand factor	0.00385051	0.00167785	0.730172	4774.05	2.2771	0.584292	0	0.982203	0.776381	0.196767	1058.01;563.006;516.006;256.002;2443.02;263.002;573.005;120.001;11.0001;0;0;285.002;	909.287;61.2621;516.006;164.587;596.733;95.4561;0;0;0;0;0;155.689;	0.800019;0.0403501;0.907092;0.751177;-0.3704;0.382129;-0.242729;-0.0269138;-0.0688451;0;0;0.544112;	10147	1.07545	1.07458	1.07841	1.06996
D:\test_move_folder\2022053_T3_Evosep_C1_E1_PRID_31_QID_17_d35-w1_Plate1_11_7085.d	2022053_T3_Evosep_C1_E1_PRID_31_QID_17_d35-w1_Plate1_11_7085	Q8VCM7	Q8VCM7;Q3UER8	FIBG_MOUSE	Fgg	25475	17169.9	14001.5	25475	17169.9	14001.5	14001.5	IDGSLDFK	IDGSLDFK	IDGSLDFK2	2	0.0011789	0.0244442	0.00163079	0.00347222	0.00280112	0.00208768	0.00289017	0	1	1599.33	1178.24	1431.09	13507.1	0.752327	4.87496	4.80425	4.928	25.1361	4.87763	25.0785	Fibrinogen gamma chain	0.000347222	0.00167785	0.993262	15095.1	1.72227	0.477388	0.303728	0.978263	1.12647	0.198889	1193.01;783.004;916.005;762.004;2115.01;759.004;	366.301;783.004;450.026;198.003;539.981;0;	0.674746;0.873407;0.604807;0.391542;0.390054;-0.128987;	7410	0.8	0.785	0.784693	0.800132
D:\test_move_folder\2022053_T3_Evosep_C1_E1_PRID_31_QID_17_d36-w1_1_Plate1_10_7084.d	2022053_T3_Evosep_C1_E1_PRID_31_QID_17_d36-w1_1_Plate1_10_7084	Q8VCM7	Q8VCM7;Q3UER8	FIBG_MOUSE	Fgg	31431	20073.5	18444.6	31431	20073.5	18444.6	18444.6	IDGSLDFK	IDGSLDFK	IDGSLDFK2	2	0.000314762	0.00103305	0.00163079	0.00359712	0.00288184	0.00208768	0.00299401	0	1	3002.73	2204.08	2845.14	11681.1	0.821176	4.87347	4.82048	4.9265	25.1361	4.88263	24.9721	Fibrinogen gamma chain	0.000347222	0.00167785	0.982921	12328.1	3.30662	0.280228	0.32052	0.999067	1.38113	0.0644132	1164.01;889.004;1657.01;419.002;924.005;443.002;	1164.01;832.425;1006.3;0;166.28;209.884;	0.968374;0.849688;0.627321;0.109613;0.0463947;0.585382;	7410	0.78625	0.785	0.782912	0.78908
D:\test_move_folder\2022053_T3_Evosep_C1_E1_PRID_31_QID_17_b22-6h_Plate1_1_7075.d	2022053_T3_Evosep_C1_E1_PRID_31_QID_17_b22-6h_Plate1_1_7075	Q8VCM7	Q8VCM7;Q3UER8	FIBG_MOUSE	Fgg	14226.2	9833.57	9134.87	14226.2	9833.57	9134.87	9134.87	IDGSLDFK	IDGSLDFK	IDGSLDFK2	2	0.00220859	0.100115	0.00163079	0.00248139	0.00204918	0.00208768	0.00209644	0	1	1759.37	1528.27	1567.42	5806.9	0.798846	4.70224	4.64924	4.75527	25.1361	4.74112	24.5975	Fibrinogen gamma chain	0.000347222	0.00167785	0.272716	6518.03	1.15759	0.366607	0	0.917416	0.461048	0.231286	1030.01;1276.01;1096.01;724.004;1834.01;144.001;	1030.01;610.207;119.156;336.015;100.537;26.0463;	0.982602;0.695856;-0.262158;0.208464;-0.808026;0.124358;	7140	0.773333	0.785	0.769505	0.790307
D:\test_move_folder\2022053_T3_Evosep_C1_E1_PRID_31_QID_17_b23-6h_Plate1_2_7076.d	2022053_T3_Evosep_C1_E1_PRID_31_QID_17_b23-6h_Plate1_2_7076	Q8VCM7	Q8VCM7;Q3UER8	FIBG_MOUSE	Fgg	4803.59	3507.29	7708.42	4803.59	3507.29	7708.42	7708.42	IDGSLDFK	IDGSLDFK	IDGSLDFK2	2	0.001524	0.026272	0.00163079	0.00260417	0.00212314	0.00208768	0.00217391	0	1	2487.87	2230.53	2556.93	7231.35	0.786721	4.89011	4.81942	4.96091	25.1361	4.90286	25.0094	Fibrinogen gamma chain	0.000347222	0.00167785	0.857718	7036.04	1.54847	0.338135	0	0.977015	0.428348	0.127409	1512.01;1357.01;1326.01;1827.01;1752.01;255.001;	1512.01;756.591;219.274;35.7908;941.094;0;	0.898324;0.755063;0.126393;-0.360595;0.494726;0.272745;	7437	0.772917	0.785	0.767912	0.790827
D:\test_move_folder\2022053_T3_Evosep_C1_E1_PRID_31_QID_17_b11- 6h_Plate1_3_7077.d	2022053_T3_Evosep_C1_E1_PRID_31_QID_17_b11- 6h_Plate1_3_7077	Q8VCM7	Q8VCM7;Q3UER8	FIBG_MOUSE	Fgg	18262.4	13328.7	12778.3	18262.4	13328.7	12778.3	12778.3	IDGSLDFK	IDGSLDFK	IDGSLDFK2	2	0.00438192	0.232347	0.00163079	0.0026178	0.0021692	0.00208768	0.00223214	0	1	2112.66	1832.42	2055.18	7905.92	0.870241	4.8881	4.83508	4.94112	25.1361	4.91108	24.9183	Fibrinogen gamma chain	0.000347222	0.00167785	0.783626	8127.04	1.83416	0.255506	0	0.827739	0.44596	0.0921929	1381.01;353.002;998.005;1326.01;1196.01;372.002;	1381.01;0;731.657;0;365.722;0;	0.972804;0.515203;0.676655;0.137756;-0.236119;-0.526414;	7437	0.760909	0.785	0.767053	0.78027
D:\test_move_folder\2022053_T3_Evosep_C1_E1_PRID_31_QID_17_ a13- 12h_Plate1_4_7078.d	2022053_T3_Evosep_C1_E1_PRID_31_QID_17_ a13- 12h_Plate1_4_7078	Q8VCM7	Q8VCM7;Q3UER8	FIBG_MOUSE	Fgg	43432	34590.8	35315.2	43432	34590.8	35315.2	35315.2	IDGSLDFK	IDGSLDFK	IDGSLDFK2	2	0.000357526	0.000740713	0.00163079	0.00346021	0.00257732	0.00208768	0.00265252	0	1	4599.96	4039.91	4754.57	5036.8	0.928105	4.89056	4.85521	4.94359	25.1361	4.91339	24.8974	Fibrinogen gamma chain	0.000347222	0.00167785	0.874003	4873.02	2.59318	0.462295	0.128784	0.999335	1.96408	0.0633663	2159.01;1014.01;1594.01;1443.01;1083.01;189.001;	2159.01;891.536;1549.42;795.457;533.28;0;	0.939205;0.857871;0.95305;0.547077;0.711344;0.157745;	7437	0.77	0.785	0.766105	0.789474
D:\test_move_folder\2022053_T3_Evosep_C1_E1_PRID_31_QID_17_a85-12h_Plate1_5_7079.d	2022053_T3_Evosep_C1_E1_PRID_31_QID_17_a85-12h_Plate1_5_7079	Q8VCM7	Q8VCM7;Q3UER8	FIBG_MOUSE	Fgg	14007.9	11080.2	10413.8	14007.9	11080.2	10413.8	10413.8	IDGSLDFK	IDGSLDFK	IDGSLDFK2	2	0.000576369	0.0177451	0.00163079	0.00361011	0.0027027	0.00208768	0.00280112	0	1	3032.61	2478.82	3009.97	9609.76	0.824785	4.87318	4.82017	4.92621	25.1361	4.89628	24.8948	Fibrinogen gamma chain	0.000347222	0.00167785	0.95919	9682.06	1.64239	0.42557	0.38138	0.984412	1.41131	0.0322254	1437.01;1414.01;1773.01;836.004;1996.01;322.001;	1437.01;542.697;1052.91;0;538.891;0;	0.982418;0.504367;0.7748;-0.500801;-0.227781;0.422715;	7410	0.7875	0.785	0.781819	0.791711
D:\test_move_folder\2022053_T3_Evosep_C1_E1_PRID_31_QID_17_a85-24h_Plate1_7_7081.d	2022053_T3_Evosep_C1_E1_PRID_31_QID_17_a85-24h_Plate1_7_7081	Q8VCM7	Q8VCM7;Q3UER8	FIBG_MOUSE	Fgg	41602	31378.7	32740.7	41602	31378.7	32740.7	32740.7	IDGSLDFK	IDGSLDFK	IDGSLDFK2	2	1.91266e-05	1.91266e-05	0.00163079	0.00234192	0.00177305	0.00208768	0.00184502	0	1	11629.3	8849.94	11248.9	15606.2	0.970839	4.90957	4.85652	4.96258	25.1361	4.91008	25.1241	Fibrinogen gamma chain	0.000347222	0.00167785	0.98477	16134.1	4.73119	0.350548	0.321451	0.999983	1.30456	0.0129851	5559.03;3876.02;2237.01;1637.01;1227.01;661.003;	5559.03;3876.02;2194.29;1574.94;758.015;217.862;	0.978165;0.959055;0.973097;0.868113;0.788929;0.523777;	7464	0.785909	0.785	0.781284	0.790055
D:\test_move_folder\2022053_T3_Evosep_C1_E1_PRID_31_QID_17_a17- 24h_Plate1_8_7082.d	2022053_T3_Evosep_C1_E1_PRID_31_QID_17_a17- 24h_Plate1_8_7082	Q8VCM7	Q8VCM7;Q3UER8	FIBG_MOUSE	Fgg	6396.53	4804.38	5937.44	6396.53	4804.38	5937.44	5937.44	IDGSLDFK	IDGSLDFK	IDGSLDFK2	2	0.00133618	0.056006	0.00163079	0.00310559	0.0025	0.00208768	0.00259067	0	1	3368.03	2397.44	3120.93	7378.83	0.854921	4.87574	4.78735	4.94643	25.1361	4.88101	24.9987	Fibrinogen gamma chain	0.000347222	0.00167785	0.954594	7963.05	1.989	0.323804	0.537798	0.952022	1.06312	0.180803	836.003;2221.01;1302.01;861.004;1324.01;283.002;	806.607;2221.01;340.407;0;648.736;42.683;	0.80501;0.972503;0.20601;-0.263705;0.543065;-0.0319237;	7410	0.795417	0.785	0.78293	0.797609
D:\test_move_folder\2022053_T3_Evosep_C1_E1_PRID_31_QID_17_a13- 24h_Plate1_9_7083.d	2022053_T3_Evosep_C1_E1_PRID_31_QID_17_a13- 24h_Plate1_9_7083	Q8VCM7	Q8VCM7;Q3UER8	FIBG_MOUSE	Fgg	57096.6	43434	52823.3	57096.6	43434	52823.3	52823.3	IDGSLDFK	IDGSLDFK	IDGSLDFK2	2	7.65436e-06	7.65436e-06	0.00163079	0.00289017	0.00230415	0.00208768	0.00238095	0	1	14860	9772.68	12933.8	17238.8	0.916942	4.87468	4.82165	4.9277	25.1361	4.88327	24.9981	Fibrinogen gamma chain	0.000347222	0.00167785	0.983138	19806.1	4.68815	0.414233	0.849399	0.999993	0.433195	0.101112	7549.04;4990.03;2709.01;1337.01;2027.01;610.003;	7326.28;4990.03;2543.66;665.581;771.034;307.115;	0.897083;0.947411;0.914371;0.785442;0.741463;0.730969;	7410	0.79	0.785	0.783676	0.791525
D:\test_move_folder\2022053_T3_Evosep_C1_E1_PRID_31_QID_17_d19-w1_Plate2_10_7127.d	2022053_T3_Evosep_C1_E1_PRID_31_QID_17_d19-w1_Plate2_10_7127	Q8VCM7	Q8VCM7;Q3UER8	FIBG_MOUSE	Fgg	25995.6	21215.7	13141.9	25995.6	21215.7	13141.9	13141.9	IDGSLDFK	IDGSLDFK	IDGSLDFK2	2	0.00176523	0.0164333	0.00163079	0.00248756	0.0022831	0.00208768	0.00235294	0	1	2287.9	2053.3	2351.85	14313.3	0.783813	4.88885	4.81816	4.95956	25.1361	4.89692	24.9849	Fibrinogen gamma chain	0.000347222	0.00167785	0.948215	13924.1	2.28788	0.349223	0.578464	0.985285	1.35995	0.150218	558.003;1075.01;1394.01;1576.01;1767.01;637.004;	136.789;1075.01;1076.11;0;612.484;74.5666;	0.611327;0.779879;0.809668;-0.487148;0.673222;0.260279;	7410	0.79	0.785	0.785765	0.790695
D:\test_move_folder\2022053_T3_Evosep_C1_E1_PRID_31_QID_17_d36-w1_2_Plate2_11_7128.d	2022053_T3_Evosep_C1_E1_PRID_31_QID_17_d36-w1_2_Plate2_11_7128	Q8VCM7	Q8VCM7;Q3UER8	FIBG_MOUSE	Fgg	74770.5	52274.6	47362.1	74770.5	52274.6	47362.1	47362.1	IDGSLDFK	IDGSLDFK	IDGSLDFK2	2	0.000198216	0.000198216	0.00163079	0.0031746	0.0025641	0.00208768	0.00266667	0	1	4098.73	2957.18	3593.31	13583.5	0.844761	4.88509	4.7967	4.95577	25.1361	4.88233	25.0404	Fibrinogen gamma chain	0.000347222	0.00167785	0.986464	15494.1	3.2689	0.355138	0.765161	0.99982	1.29382	0.0470132	1731.01;1376.01;1459.01;1716.01;1921.01;936.004;	1616.48;1376.01;1106.24;611.638;663.652;414.984;	0.809014;0.94346;0.774229;0.441733;0.566503;0.608358;	7410	0.79625	0.785	0.785349	0.797192
D:\test_move_folder\2022053_T3_Evosep_C1_E1_PRID_31_QID_17_a7-24h_Plate1_13_7087.d	2022053_T3_Evosep_C1_E1_PRID_31_QID_17_a7-24h_Plate1_13_7087	Q8VCM7	Q8VCM7;Q3UER8	FIBG_MOUSE	Fgg	345497	312536	298640	345497	312536	298640	298640	IDGSLDFK	IDGSLDFK	IDGSLDFK2	2	0.000320205	0.00100357	0.00163079	0.00319489	0.00243902	0.00208768	0.00250627	0	1	39996.8	35678.3	39023.3	39112.4	0.925087	4.87571	4.82268	4.92872	25.1361	4.88281	25.0323	Fibrinogen gamma chain	0.000347222	0.00167785	0.992049	40088.2	5.32957	0.269979	0.708981	0.999097	1.18632	0.0248907	18146.1;10936;11476.1;3086.02;1932.01;1867.01;	18146.1;10374.7;11476;3063.58;1697.31;1743.29;	0.925415;0.890086;0.956211;0.903667;0.837048;0.915192;	7410	0.79	0.785	0.783828	0.792437
D:\test_move_folder\2022053_T3_Evosep_C1_E1_PRID_31_QID_17_b5- 72h_Plate1_15_7089.d	2022053_T3_Evosep_C1_E1_PRID_31_QID_17_b5- 72h_Plate1_15_7089	Q8VCM7	Q8VCM7;Q3UER8	FIBG_MOUSE	Fgg	209024	172611	202997	209024	172611	202997	202997	IDGSLDFK	IDGSLDFK	IDGSLDFK2	2	3.309e-07	3.309e-07	0.00163079	0.00238663	0.0018797	0.00208768	0.00196078	0	1	64341	41323.3	54148.7	73408.1	0.956546	4.87462	4.82159	4.92763	25.1361	4.87122	25.0712	Fibrinogen gamma chain	0.000347222	0.00167785	0.996561	87225.5	5.87319	0.580566	0.687025	1	1.68889	0.00411288	34920.2;20774.1;9224.04;5783.03;3940.02;2244.01;	34920.2;20352.1;9068.69;5482.71;3801.74;2220.6;	0.947755;0.957341;0.988611;0.972957;0.927795;0.936459;	7410	0.785	0.785	0.784155	0.787073
D:\test_move_folder\2022053_T3_Evosep_C1_E1_PRID_31_QID_17_b16-72h_Plate1_16_7090.d	2022053_T3_Evosep_C1_E1_PRID_31_QID_17_b16-72h_Plate1_16_7090	Q8VCM7	Q8VCM7;Q3UER8	FIBG_MOUSE	Fgg	470603	330232	325371	470603	330232	325371	325371	IDGSLDFK	IDGSLDFK	IDGSLDFK2	2	1.30943e-07	1.30943e-07	0.00163079	0.0027933	0.00226244	0.00208768	0.00234742	0	1	93943.8	67602.2	87225.2	110625	0.944241	4.87384	4.82082	4.92687	25.1361	4.87129	25.1298	Fibrinogen gamma chain	0.000347222	0.00167785	0.989786	119147	6.10311	0.508402	0.929959	1	0.420766	0.0209482	48836.2;27863.1;17264.1;6403.03;4583.02;3436.01;	48836.2;27863.1;17244.5;6148.63;4476.6;3413.48;	0.93676;0.941924;0.969172;0.934314;0.984701;0.936446;	7410	0.79	0.785	0.784409	0.791545
D:\test_move_folder\2022053_T3_Evosep_C1_E1_PRID_31_QID_17_b30-72h_Plate1_17_7091.d	2022053_T3_Evosep_C1_E1_PRID_31_QID_17_b30-72h_Plate1_17_7091	Q8VCM7	Q8VCM7;Q3UER8	FIBG_MOUSE	Fgg	31065.2	20730.1	24130.5	31065.2	20730.1	24130.5	24130.5	IDGSLDFK	IDGSLDFK	IDGSLDFK2	2	0.000192397	0.000192397	0.00163079	0.00289855	0.00196464	0.00208768	0.00205339	0	1	9271.1	5567.55	7580.07	10875	0.890317	4.89282	4.82212	4.94584	25.1361	4.89691	24.9957	Fibrinogen gamma chain	0.000347222	0.00167785	0.984854	13301.1	3.90954	0.298534	0.651311	0.999827	1.20818	0.0308731	4331.02;3643.02;1904.01;1585.01;1733.01;1059.01;	4316.91;3643.02;1311.18;510.25;727.915;644.276;	0.905282;0.965655;0.631723;0.214108;0.450414;0.722144;	7437	0.79	0.785	0.785344	0.791712
D:\test_move_folder\2022053_T3_Evosep_C1_E1_PRID_31_QID_17_b6-72h_Plate1_18_7092.d	2022053_T3_Evosep_C1_E1_PRID_31_QID_17_b6-72h_Plate1_18_7092	Q8VCM7	Q8VCM7;Q3UER8	FIBG_MOUSE	Fgg	84620.7	67634.4	77630.2	84620.7	67634.4	77630.2	77630.2	IDGSLDFK	IDGSLDFK	IDGSLDFK2	2	7.50141e-05	7.50141e-05	0.00163079	0.00284091	0.0022831	0.00208768	0.00236407	0	1	23188.7	15185.5	19716.1	29513	0.959324	4.85691	4.80392	4.90994	25.1361	4.85918	25.1047	Fibrinogen gamma chain	0.000347222	0.00167785	0.992275	34711.2	4.70555	0.59545	0.607207	0.999933	0.881452	0.00577269	11647.1;9037.04;2817.02;2407.01;3039.02;432.002;	11647.1;9037.04;2504.61;2109.13;2479.91;24.3447;	0.955694;0.982509;0.892545;0.863354;0.81006;0.23739;	7383	0.79	0.785	0.784664	0.792062
D:\test_move_folder\2022053_T3_Evosep_C1_E1_PRID_31_QID_17_c6-w1_Plate1_19_7093.d	2022053_T3_Evosep_C1_E1_PRID_31_QID_17_c6-w1_Plate1_19_7093	Q8VCM7	Q8VCM7;Q3UER8	FIBG_MOUSE	Fgg	23686.1	19439.3	21479.1	23686.1	19439.3	21479.1	21479.1	IDGSLDFK	IDGSLDFK	IDGSLDFK2	2	0.000301659	0.000997985	0.00163079	0.00383142	0.00308642	0.00208768	0.00318471	0	1	5287.56	4362.42	4982.48	12378.2	0.807112	4.87551	4.78716	4.92852	25.1361	4.87538	25.0131	Fibrinogen gamma chain	0.000347222	0.00167785	0.944615	13136.1	2.96669	0.248196	0.31832	0.999103	1.25908	0.0699462	2023.01;2362.01;1545.01;745.004;2110.01;463.002;	1942.79;2362.01;982.756;332.356;1003.79;0;	0.850715;0.975515;0.316167;0.72326;0.671824;-0.0905217;	7410	0.790833	0.785	0.783517	0.792569
D:\test_move_folder\2022053_T3_Evosep_C1_E1_PRID_31_QID_17_c1- w1_Plate1_20_7094.d	2022053_T3_Evosep_C1_E1_PRID_31_QID_17_c1- w1_Plate1_20_7094	Q8VCM7	Q8VCM7;Q3UER8	FIBG_MOUSE	Fgg	32752.2	29950.7	21681.4	32752.2	29950.7	21681.4	21681.4	IDGSLDFK	IDGSLDFK	IDGSLDFK2	2	0.00111483	0.0256797	0.00163079	0.00269542	0.00217865	0.00208768	0.00224719	0	1	1929.52	1687.5	1787.89	10818.1	0.719354	4.87622	4.80553	4.91157	25.1361	4.87403	25.0954	Fibrinogen gamma chain	0.000347222	0.00167785	0.966717	11675.1	2.2872	0.497265	0.29123	0.977558	1.05842	0.129973	1663.01;693.004;429.002;702.004;1075;147.001;	1054.11;693.004;182.404;429.063;160.829;0;	0.7117;0.726424;0.736722;0.673381;-0.151514;-0.3736;	7410	0.79	0.785	0.784171	0.790857
D:\test_move_folder\2022053_T3_Evosep_C1_E1_PRID_31_QID_17_a12-12h_Plate1_21_7095.d	2022053_T3_Evosep_C1_E1_PRID_31_QID_17_a12-12h_Plate1_21_7095	Q8VCM7	Q8VCM7;Q3UER8	FIBG_MOUSE	Fgg	46265.3	38776.4	38021.4	46265.3	38776.4	38021.4	38021.4	IDGSLDFK	IDGSLDFK	IDGSLDFK2	2	0.00016326	0.00016326	0.00163079	0.00460829	0.00346021	0.00208768	0.00353357	0	1	9983.43	8650.51	10310.7	13251.7	0.930315	4.89112	4.83811	4.94414	25.1361	4.88942	25.0956	Fibrinogen gamma chain	0.000347222	0.00167785	0.994887	12831.1	3.71968	0.369369	0.194164	0.999855	0.734404	0.0714732	4779.03;3254.02;2341.01;896.005;1873.01;1106.01;	4779.03;3121.08;2083.32;445.093;758.257;373.68;	0.956755;0.946559;0.845328;0.742965;0.021778;0.567205;	7437	0.78625	0.785	0.785052	0.787633
D:\test_move_folder\2022053_T3_Evosep_C1_E1_PRID_31_QID_17_a83- 12h_Plate1_23_7097.d	2022053_T3_Evosep_C1_E1_PRID_31_QID_17_a83- 12h_Plate1_23_7097	Q8VCM7	Q8VCM7;Q3UER8	FIBG_MOUSE	Fgg	23475.4	19869.2	12976.2	23475.4	19869.2	12976.2	12976.2	IDGSLDFK	IDGSLDFK	IDGSLDFK2	2	0.00340136	0.106953	0.00163079	0.0030581	0.00235294	0.00208768	0.00242718	0	1	4642.29	3733.48	4137.1	10174.6	0.463845	4.92952	4.8058	5.00021	25.1361	4.94256	24.9557	Fibrinogen gamma chain	0.000347222	0.00167785	0.724263	11417.1	1.62274	0.261436	0	0.9124	0.626762	0.0751022	1102.01;1343.01;6463.03;971.005;1810.01;787.005;	1083.15;1343.01;2216.13;0;202.534;327.328;	0.892504;0.919751;-0.021952;-0.56452;-0.318186;0.463997;	7491	0.79	0.785	0.784829	0.791853
D:\test_move_folder\2022053_T3_Evosep_C1_E1_PRID_31_QID_17_a1-12h_Plate1_25_7099.d	2022053_T3_Evosep_C1_E1_PRID_31_QID_17_a1-12h_Plate1_25_7099	Q8VCM7	Q8VCM7;Q3UER8	FIBG_MOUSE	Fgg	40858.6	39899.8	35309.9	40858.6	39899.8	35309.9	35309.9	IDGSLDFK	IDGSLDFK	IDGSLDFK2	2	0.00123762	0.00364475	0.00163079	0.00309598	0.00243309	0.00208768	0.00248756	0	1	1958.92	1790.58	1597.02	7463.69	0.84026	4.89212	4.85675	4.94518	25.1361	4.90342	24.9495	Fibrinogen gamma chain	0.000347222	0.00167785	0.917803	9155.05	2.17643	0.439133	0.0652892	0.996743	0.566863	0.191776	1109.01;637.003;1058.01;450.002;941.004;355.002;	1109.01;260.302;589.613;136.551;600.864;96.6174;	0.947624;0.622099;0.734634;0.42646;0.59837;-0.421205;	7437	0.785455	0.785	0.783613	0.788401
D:\test_move_folder\2022053_T3_Evosep_C1_E1_PRID_31_QID_17_a2-12h_Plate1_26_7100.d	2022053_T3_Evosep_C1_E1_PRID_31_QID_17_a2-12h_Plate1_26_7100	Q8VCM7	Q8VCM7;Q3UER8	FIBG_MOUSE	Fgg	103631	97288.8	76681.4	103631	97288.8	76681.4	76681.4	IDGSLDFK	IDGSLDFK	IDGSLDFK2	2	0.000384666	0.000384666	0.00163079	0.00286533	0.00219298	0.00208768	0.00225734	0	1	12858	11558.9	12300.6	15172.5	0.940509	4.89213	4.8391	4.92747	25.1361	4.88206	25.2108	Fibrinogen gamma chain	0.000347222	0.00167785	0.992149	15860.1	3.69037	0.509483	0.42999	0.999653	1.06877	0.0787956	6123.03;4251.02;2778.01;268.002;956.005;524.003;	6123.03;4251.02;2483.98;0;833.572;124.933;	0.948846;0.961602;0.883864;0.560319;0.889139;0.0245566;	7437	0.79	0.785	0.784299	0.791735
D:\test_move_folder\2022053_T3_Evosep_C1_E1_PRID_31_QID_17_a87-12h_Plate1_28_7101.d	2022053_T3_Evosep_C1_E1_PRID_31_QID_17_a87-12h_Plate1_28_7101	Q8VCM7	Q8VCM7;Q3UER8	FIBG_MOUSE	Fgg	78710.5	63648.9	61042.2	78710.5	63648.9	61042.2	61042.2	IDGSLDFK	IDGSLDFK	IDGSLDFK2	2	0.000195844	0.000195844	0.00163079	0.0030581	0.00229885	0.00208768	0.00238095	0	1	12237	8772.55	10723.8	15503.4	0.939366	4.87661	4.8236	4.92963	25.1361	4.87244	25.1322	Fibrinogen gamma chain	0.000347222	0.00167785	0.979023	17691.1	3.58049	0.505671	0.407516	0.999825	1.19594	0.0770916	5954.03;4001.02;2419.01;1678.01;1853.01;446.003;	5816.99;4001.02;2419.01;597.316;369.698;0;	0.905688;0.960287;0.985746;0.437954;0.375214;-0.0138588;	7410	0.790455	0.785	0.784339	0.79248
D:\test_move_folder\2022053_T3_Evosep_C1_E1_PRID_31_QID_17_a1-24h_Plate1_29_7102.d	2022053_T3_Evosep_C1_E1_PRID_31_QID_17_a1-24h_Plate1_29_7102	Q8VCM7	Q8VCM7;Q3UER8	FIBG_MOUSE	Fgg	67833.7	55359.4	57299.5	67833.7	55359.4	57299.5	57299.5	IDGSLDFK	IDGSLDFK	IDGSLDFK2	2	2.77754e-05	2.77754e-05	0.00163079	0.00268097	0.0021645	0.00208768	0.00223214	0	1	17778.5	12338.9	15682.9	19097.3	0.958393	4.8745	4.82137	4.92752	25.1361	4.88501	24.9968	Fibrinogen gamma chain	0.000347222	0.00167785	0.992283	21649.1	4.33952	0.420276	0.305796	0.999975	0.988536	0.0161275	8909.04;6281.03;2820.01;1578.01;2355.01;646.003;	8909.04;6281.03;2588.4;1454.37;1074.36;126.148;	0.966777;0.959235;0.927493;0.868308;0.707156;0.222154;	7410	0.785455	0.785	0.784666	0.786602
D:\test_move_folder\2022053_T3_Evosep_C1_E1_PRID_31_QID_17_a38-24h_Plate1_30_7103.d	2022053_T3_Evosep_C1_E1_PRID_31_QID_17_a38-24h_Plate1_30_7103	Q8VCM7	Q8VCM7;Q3UER8	FIBG_MOUSE	Fgg	69432.4	61409.9	56778.3	69432.4	61409.9	56778.3	56778.3	IDGSLDFK	IDGSLDFK	IDGSLDFK2	2	7.76094e-05	7.76094e-05	0.00163079	0.0026455	0.00214133	0.00208768	0.00221239	0	1	15561.5	10090.2	12835	18002	0.95674	4.89443	4.84138	4.94744	25.1361	4.89388	25.0504	Fibrinogen gamma chain	0.000347222	0.00167785	0.985999	21826.1	4.158	0.463173	0.590634	0.99993	0.467585	0.0718131	8039.05;4942.03;2608.01;718.003;1424.01;1040.01;	8039.05;4942.03;2580.39;239.266;585.911;414.839;	0.957808;0.971122;0.925868;0.568178;0.673793;0.658174;	7437	0.79	0.785	0.784449	0.791721
D:\test_move_folder\2022053_T3_Evosep_C1_E1_PRID_31_QID_17_a87-24h_Plate1_31_7104.d	2022053_T3_Evosep_C1_E1_PRID_31_QID_17_a87-24h_Plate1_31_7104	Q8VCM7	Q8VCM7;Q3UER8	FIBG_MOUSE	Fgg	55256.3	43244.7	38872	55256.3	43244.7	38872	38872	IDGSLDFK	IDGSLDFK	IDGSLDFK2	2	8.54078e-05	8.54078e-05	0.00163079	0.00291545	0.00229358	0.00208768	0.00236967	0	1	8094.6	6138.17	7593.21	9813.08	0.892811	4.90558	4.85257	4.95864	25.1361	4.90421	25.182	Fibrinogen gamma chain	0.000347222	0.00167785	0.987041	10461.1	3.60613	0.331699	0.723056	0.999922	0.30973	0.0721816	3675.02;2348.01;2551.01;1059.01;1953.01;503.002;	3561.71;2348.01;2184.88;0;1563.96;263.423;	0.867438;0.959417;0.862595;-0.176066;0.870338;0.718533;	7437	0.794545	0.785	0.784869	0.795695
D:\test_move_folder\2022053_T3_Evosep_C1_E1_PRID_31_QID_17_a4-24h_Plate1_33_7106.d	2022053_T3_Evosep_C1_E1_PRID_31_QID_17_a4-24h_Plate1_33_7106	Q8VCM7	Q8VCM7;Q3UER8	FIBG_MOUSE	Fgg	50480	37260.3	30002.3	50480	37260.3	30002.3	30002.3	IDGSLDFK	IDGSLDFK	IDGSLDFK2	2	0.000132419	0.000132419	0.00163079	0.00257069	0.00208333	0.00208768	0.00214133	0	1	5955.25	4777.22	6081.58	10855.5	0.872979	4.90638	4.83568	4.9594	25.1361	4.90782	25.0307	Fibrinogen gamma chain	0.000347222	0.00167785	0.982867	10630	3.02668	0.451671	0.564029	0.99988	1.04714	0.0146554	3493.02;1841.01;1576.01;538.003;1743.01;407.002;	3493.02;1769.88;692.365;197.975;377.186;172.279;	0.891849;0.911557;0.679162;0.575432;0.407843;0.353798;	7437	0.79	0.785	0.783653	0.792386
D:\test_move_folder\2022053_T3_Evosep_C1_E1_PRID_31_QID_17_a20-24h_Plate1_34_7107.d	2022053_T3_Evosep_C1_E1_PRID_31_QID_17_a20-24h_Plate1_34_7107	Q8VCM7	Q8VCM7;Q3UER8	FIBG_MOUSE	Fgg	144988	125187	124968	144988	125187	124968	124968	IDGSLDFK	IDGSLDFK	IDGSLDFK2	2	1.55042e-05	1.55042e-05	0.00163079	0.00263852	0.00212314	0.00208768	0.00218818	0	1	38176.2	24114.4	30782.7	39840.3	0.960314	4.90789	4.85486	4.96091	25.1361	4.90261	25.2334	Fibrinogen gamma chain	0.000347222	0.00167785	0.993867	49409.2	5.21458	0.429185	0.475109	0.999986	1.11828	0.0239666	22178.1;10244.1;5799.03;3268.02;2689.01;1241.01;	22178.1;10244.1;5753.96;2690.22;1006.78;1104.42;	0.967365;0.937296;0.974115;0.862515;0.666415;0.851894;	7437	0.785455	0.785	0.78384	0.788415
D:\test_move_folder\2022053_T3_Evosep_C1_E1_PRID_31_QID_17_b20-72h_Plate1_35_7108.d	2022053_T3_Evosep_C1_E1_PRID_31_QID_17_b20-72h_Plate1_35_7108	Q8VCM7	Q8VCM7;Q3UER8	FIBG_MOUSE	Fgg	558875	431763	403151	558875	431763	403151	403151	IDGSLDFK	IDGSLDFK	IDGSLDFK2	2	5.31133e-07	5.31133e-07	0.00163079	0.00299401	0.00239234	0.00208768	0.00248139	0	1	90996.4	61425.2	80747.2	94363	0.965795	4.92453	4.87149	4.97754	25.1361	4.92261	25.0644	Fibrinogen gamma chain	0.000347222	0.00167785	0.986505	106341	6.23093	0.342826	0.919298	1	1.32841	0.0216441	44928.2;24748.1;21320.1;6931.03;3979.02;2951.01;	44928.2;24748.1;21320.1;6660.14;3476.03;2951.02;	0.961501;0.969463;0.970586;0.929016;0.983863;0.966878;	7464	0.79	0.785	0.783732	0.792597
D:\test_move_folder\2022053_T3_Evosep_C1_E1_PRID_31_QID_17_D19-w5_Plate1_37_7110.d	2022053_T3_Evosep_C1_E1_PRID_31_QID_17_D19-w5_Plate1_37_7110	Q8VCM7	Q8VCM7;Q3UER8	FIBG_MOUSE	Fgg	76982.5	67643.1	73013.6	76982.5	67643.1	73013.6	73013.6	IDGSLDFK	IDGSLDFK	IDGSLDFK2	2	9.07088e-06	9.07088e-06	0.00163079	0.00340136	0.00263852	0.00208768	0.0027027	0	1	12395.7	11489.9	12696	18676.9	0.904144	4.90553	4.85251	4.95854	25.1361	4.90659	25.1611	Fibrinogen gamma chain	0.000347222	0.00167785	0.996345	18235.1	4.43044	0.90392	0.0216017	0.999992	1.8244	0.0164702	5956.03;4281.02;3114.02;2033.01;1549.01;442.003;	5956.03;3865.04;2574.62;978.06;316.307;89.5339;	0.926;0.889424;0.87568;0.179575;-0.0298203;0.40268;	7437	0.785	0.785	0.782064	0.788597
D:\test_move_folder\2022053_T3_Evosep_C1_E1_PRID_31_QID_17_D38-w5_Plate1_39_7112.d	2022053_T3_Evosep_C1_E1_PRID_31_QID_17_D38-w5_Plate1_39_7112	Q8VCM7	Q8VCM7;Q3UER8	FIBG_MOUSE	Fgg	243543	204553	212089	243543	204553	212089	212089	IDGSLDFK	IDGSLDFK	IDGSLDFK2	2	1.59817e-06	1.59817e-06	0.00163079	0.00331126	0.0025641	0.00208768	0.0026455	0	1	58289.9	46023.4	53299.6	65018.8	0.958566	4.92245	4.86942	4.97546	25.1361	4.92036	25.1615	Fibrinogen gamma chain	0.000347222	0.00167785	0.991651	71106.4	6.35674	0.49504	0.931533	0.999999	2.05609	0.01245	29584.1;18679.1;10077.1;4078.02;3574.02;2476.01;	29584.1;18679.1;10026.7;3872.26;2786.8;2456.38;	0.955238;0.956127;0.972929;0.965238;0.819672;0.967347;	7464	0.785455	0.785	0.783083	0.788485
D:\test_move_folder\2022053_T3_Evosep_C1_E1_PRID_31_QID_17_A7-12_Plate1_41_7113.d	2022053_T3_Evosep_C1_E1_PRID_31_QID_17_A7-12_Plate1_41_7113	Q8VCM7	Q8VCM7;Q3UER8	FIBG_MOUSE	Fgg	67496	54523.5	48631.9	67496	54523.5	48631.9	48631.9	IDGSLDFK	IDGSLDFK	IDGSLDFK2	2	0.000395101	0.000542712	0.00163079	0.00296736	0.00232019	0.00208768	0.00238663	0	1	6916.38	5916.07	6607.26	10485.5	0.893302	4.88752	4.83448	4.94052	25.1361	4.89895	25.0366	Fibrinogen gamma chain	0.000347222	0.00167785	0.974553	10976.1	3.47679	0.287203	0.490881	0.999514	1.40422	0.206642	3119.02;1887.01;2479.01;623.003;1534.01;283.001;	2898.1;1887.01;2131.27;112.123;971.727;233.611;	0.862885;0.94933;0.885055;0.0932213;0.724932;0.821411;	7410	0.79	0.785	0.784807	0.79187
D:\test_move_folder\2022053_T3_Evosep_C1_E1_PRID_31_QID_17_A26-72_Plate1_46_7115.d	2022053_T3_Evosep_C1_E1_PRID_31_QID_17_A26-72_Plate1_46_7115	Q8VCM7	Q8VCM7;Q3UER8	FIBG_MOUSE	Fgg	11855.7	10357	10602.4	11855.7	10357	10602.4	10602.4	IDGSLDFK	IDGSLDFK	IDGSLDFK2	2	0.000315657	0.00536428	0.00163079	0.00276243	0.00225734	0.00208768	0.00232558	0	1	4102.58	2972.61	3705.76	9297.47	0.828263	4.92377	4.87075	4.97679	25.1361	4.91704	25.1818	Fibrinogen gamma chain	0.000347222	0.00167785	0.965419	10293.1	2.62467	0.364357	0.235728	0.995218	1.74499	0.0609991	2340.01;1853.01;1266.01;823.004;2059.01;218.001;	1994.16;1853.01;255.411;0;895.671;27.7816;	0.811154;0.968707;-0.0570837;-0.390524;0.233875;0.156648;	7464	0.791667	0.785	0.78235	0.793521
D:\test_move_folder\2022053_T3_Evosep_C1_E1_PRID_31_QID_17_A25-12_Plate1_47_7116.d	2022053_T3_Evosep_C1_E1_PRID_31_QID_17_A25-12_Plate1_47_7116	Q8VCM7	Q8VCM7;Q3UER8	FIBG_MOUSE	Fgg	18266.5	14937.8	14479.4	18266.5	14937.8	14479.4	14479.4	IDGSLDFK	IDGSLDFK	IDGSLDFK2	2	0.000590842	0.00419474	0.00163079	0.0037594	0.00285714	0.00208768	0.00293255	0	1	3112.62	2710.13	3222.02	11839	0.891149	4.88975	4.80138	4.96043	25.1361	4.88849	25.1638	Fibrinogen gamma chain	0.000347222	0.00167785	0.994299	11437.1	2.54135	0.640288	0.797178	0.996242	1.0255	0.0970485	1481.01;2236.01;602.003;1179.01;2302.01;628.003;	751.567;2236.01;125.048;211.784;1249.79;223.9;	0.792291;0.948456;0.460595;-0.108196;0.799471;0.234921;	7410	0.79625	0.785	0.783855	0.799209
D:\test_move_folder\2022053_T3_Evosep_C1_E1_PRID_31_QID_17_b12-6h_Plate2_2_7120.d	2022053_T3_Evosep_C1_E1_PRID_31_QID_17_b12-6h_Plate2_2_7120	Q8VCM7	Q8VCM7;Q3UER8	FIBG_MOUSE	Fgg	15539.8	11754.9	8484.97	15539.8	11754.9	8484.97	8484.97	IDGSLDFK	IDGSLDFK	IDGSLDFK2	2	0.00149813	0.0271897	0.00163079	0.0027248	0.00209205	0.00208768	0.00214592	0	1	2290.62	1929.11	2014.85	6624.38	0.545515	4.85104	4.79802	4.90408	25.1361	4.85618	25.1166	Fibrinogen gamma chain	0.000347222	0.00167785	0.963934	7531.04	2.26764	0.530953	0.582849	0.976134	0.896445	0.0437779	1044.01;1189.01;2546.01;871.004;1664.01;370.002;	1044.01;672.378;574.234;35.8014;961.685;84.6522;	0.956477;0.636259;-0.307904;-0.553486;0.556287;-0.260141;	7356	0.79	0.785	0.785377	0.7901
D:\test_move_folder\2022053_T3_Evosep_C1_E1_PRID_31_QID_17_a15-12h_Plate2_3_7121.d	2022053_T3_Evosep_C1_E1_PRID_31_QID_17_a15-12h_Plate2_3_7121	Q8VCM7	Q8VCM7;Q3UER8	FIBG_MOUSE	Fgg	106710	91317.1	74940.2	106710	91317.1	74940.2	74940.2	IDGSLDFK	IDGSLDFK	IDGSLDFK2	2	0.000591716	0.000164363	0.00163079	0.00390625	0.00293255	0.00208768	0.003003	0	1	10348.2	9092.03	10357.8	14483.5	0.92849	4.87003	4.83469	4.92307	25.1361	4.87396	25.0167	Fibrinogen gamma chain	0.000347222	0.00167785	0.987676	14470.1	3.85539	0.297596	0.0382656	0.999852	1.25021	0.0754699	4492.02;3462.01;2895.01;1497.01;2318.01;525.003;	4492.02;3168.53;2687.66;1191.03;977.38;472.113;	0.91087;0.926062;0.960802;0.812266;0.281076;0.955202;	7383	0.785909	0.785	0.786569	0.785931
D:\test_move_folder\2022053_T3_Evosep_C1_E1_PRID_31_QID_17_ a16-12h_Plate2_4_7122.d	2022053_T3_Evosep_C1_E1_PRID_31_QID_17_ a16-12h_Plate2_4_7122	Q8VCM7	Q8VCM7;Q3UER8	FIBG_MOUSE	Fgg	55774.2	48457.2	50796.6	55774.2	48457.2	50796.6	50796.6	IDGSLDFK	IDGSLDFK	IDGSLDFK2	2	0.000237298	0.000237298	0.00163079	0.00332226	0.0025641	0.00208768	0.0026178	0	1	8078.09	7304.15	8154.9	10695.8	0.789541	4.92193	4.85124	4.99266	25.1361	4.92411	25.0247	Fibrinogen gamma chain	0.000347222	0.00167785	0.979319	10595.1	2.93637	0.548821	0.44164	0.999788	0.455746	0.0374888	3354.02;2886.02;3132.02;1279.01;1428.01;671.003;	3354.02;2886.02;1838.05;127.478;312.773;281.79;	0.846617;0.981665;0.383726;-0.33762;0.410774;0.387527;	7464	0.791667	0.785	0.785344	0.792632
D:\test_move_folder\2022053_T3_Evosep_C1_E1_PRID_31_QID_17_a14-24h_Plate2_6_7124.d	2022053_T3_Evosep_C1_E1_PRID_31_QID_17_a14-24h_Plate2_6_7124	Q8VCM7	Q8VCM7;Q3UER8	FIBG_MOUSE	Fgg	52477.9	37528.8	49453.8	52477.9	37528.8	49453.8	49453.8	IDGSLDFK	IDGSLDFK	IDGSLDFK2	2	0.000304971	0.00148494	0.00163079	0.003125	0.00238663	0.00208768	0.00246914	0	1	9621.96	7053.34	9134.92	13502.2	0.923949	4.92753	4.89219	4.98056	25.1361	4.92443	25.0996	Fibrinogen gamma chain	0.000347222	0.00167785	0.978112	14222.1	3.30137	0.397828	0.413731	0.998664	0.562567	0.154096	5441.03;2872.02;1933.01;634.003;1354.01;44.0002;	5250.31;2872.02;1499.64;254.288;324.941;16.8491;	0.971397;0.846877;0.905433;0.546694;0.396837;0.767067;	7491	0.79	0.785	0.785748	0.790726
D:\test_move_folder\2022053_T3_Evosep_C1_E1_PRID_31_QID_17_a16-24h_Plate2_7_7125.d	2022053_T3_Evosep_C1_E1_PRID_31_QID_17_a16-24h_Plate2_7_7125	Q8VCM7	Q8VCM7;Q3UER8	FIBG_MOUSE	Fgg	63293	46973.1	56694.7	63293	46973.1	56694.7	56694.7	IDGSLDFK	IDGSLDFK	IDGSLDFK2	2	6.92273e-05	6.92273e-05	0.00163079	0.00307692	0.002457	0.00208768	0.00254453	0	1	14417	10066.7	13597.1	16288.8	0.949571	4.88777	4.83474	4.92313	25.1361	4.88112	25.1544	Fibrinogen gamma chain	0.000347222	0.00167785	0.997416	17271.1	3.82478	0.551318	0.501697	0.999938	0.922564	0.0209194	6719.03;4969.03;3060.02;1087.01;1266.01;355.002;	6719.03;4813.9;2884.1;368.451;1013.31;0;	0.945781;0.947112;0.962501;0.658884;0.860727;0.382107;	7410	0.79	0.785	0.784791	0.791162
D:\test_move_folder\2022053_T3_Evosep_C1_E1_PRID_31_QID_17_a1524h_Plate2_9_7126.d	2022053_T3_Evosep_C1_E1_PRID_31_QID_17_a1524h_Plate2_9_7126	Q8VCM7	Q8VCM7;Q3UER8	FIBG_MOUSE	Fgg	185691	156080	166104	185691	156080	166104	166104	IDGSLDFK	IDGSLDFK	IDGSLDFK2	2	3.30914e-06	3.30914e-06	0.00163079	0.00319489	0.00258398	0.00208768	0.00266667	0	1	50434.6	38026.1	49076.6	65015.3	0.961985	4.92211	4.8691	4.97514	25.1361	4.91687	25.2095	Fibrinogen gamma chain	0.000347222	0.00167785	0.987328	66814.4	5.87204	0.455351	0.866611	0.999997	1.0609	0.0157213	25734.1;16755.1;8142.04;4496.02;2397.01;1567.01;	25734.1;16682.1;8018.4;4300.91;2331.55;1497.01;	0.971229;0.947171;0.963138;0.947954;0.944757;0.944666;	7464	0.79	0.785	0.783277	0.792586
D:\test_move_folder\2022053_T3_Evosep_C1_E1_PRID_31_QID_17_a8-24h_Plate2_13_7130.d	2022053_T3_Evosep_C1_E1_PRID_31_QID_17_a8-24h_Plate2_13_7130	Q8VCM7	Q8VCM7;Q3UER8	FIBG_MOUSE	Fgg	109553	105306	108575	109553	105306	108575	108575	IDGSLDFK	IDGSLDFK	IDGSLDFK2	2	3.51685e-06	3.51685e-06	0.00163079	0.00274725	0.00219298	0.00208768	0.00225734	0	1	17545.6	14493.5	17122.4	18160.2	0.958659	4.90547	4.85247	4.95849	25.1361	4.90692	25.1118	Fibrinogen gamma chain	0.000347222	0.00167785	0.992855	18609.1	4.52609	0.327388	0.145683	0.999997	1.08866	0.0453344	7559.04;5600.03;4404.03;2300.01;1680.01;1100.01;	7559.04;5600.03;4386.56;2270.31;1383.72;1006.97;	0.954552;0.959045;0.965242;0.96736;0.860048;0.954847;	7437	0.785455	0.785	0.785447	0.785858
D:\test_move_folder\2022053_T3_Evosep_C1_E1_PRID_31_QID_17_a40-24h_Plate2_14_7131.d	2022053_T3_Evosep_C1_E1_PRID_31_QID_17_a40-24h_Plate2_14_7131	Q8VCM7	Q8VCM7;Q3UER8	FIBG_MOUSE	Fgg	502209	467065	402532	502209	467065	402532	402532	IDGSLDFK	IDGSLDFK	IDGSLDFK2	2	3.15776e-05	3.15776e-05	0.00163079	0.00292398	0.00218341	0.00208768	0.00224719	0	1	108218	89653	100420	124782	0.964675	4.91956	4.86652	4.97256	25.1361	4.91903	25.1803	Fibrinogen gamma chain	0.000347222	0.00167785	0.993078	134471	6.26235	0.562616	0.919507	0.999972	1.29586	0.070476	59152.3;33840.2;15280.1;9238.06;5561.02;3534.02;	59152.3;33840.2;15225.5;8741.52;5334.7;3399.23;	0.963076;0.966844;0.966062;0.957243;0.960364;0.955591;	7464	0.79	0.785	0.783638	0.79272
D:\test_move_folder\2022053_T3_Evosep_C1_E1_PRID_31_QID_17_b7- 72h_Plate2_15_7132.d	2022053_T3_Evosep_C1_E1_PRID_31_QID_17_b7- 72h_Plate2_15_7132	Q8VCM7	Q8VCM7;Q3UER8	FIBG_MOUSE	Fgg	22861.1	16200.6	40861.6	22861.1	16200.6	40861.6	40861.6	IDGSLDFK	IDGSLDFK	IDGSLDFK2	2	4.78109e-06	4.78109e-06	0.00163079	0.0025	0.00193798	0.00208768	0.0020284	0	1	14883.3	9712.35	13441.2	17057	0.959034	4.90326	4.85026	4.95628	25.1361	4.90925	25.0314	Fibrinogen gamma chain	0.000347222	0.00167785	0.990233	18887.1	4.00124	0.272444	0.0473969	0.999996	0.588149	0.114244	7692.04;5694.03;2365.01;1547.01;1371.01;814.004;	7692.04;5343.04;1848.24;801.736;0;724.337;	0.981052;0.980729;0.804683;0.791324;0.0256289;0.889541;	7437	0.789583	0.785	0.785235	0.78999
D:\test_move_folder\2022053_T3_Evosep_C1_E1_PRID_31_QID_17_b37-72h_Plate2_16_7133.d	2022053_T3_Evosep_C1_E1_PRID_31_QID_17_b37-72h_Plate2_16_7133	Q8VCM7	Q8VCM7;Q3UER8	FIBG_MOUSE	Fgg	364481	282449	242164	364481	282449	242164	242164	IDGSLDFK	IDGSLDFK	IDGSLDFK2	2	2.63953e-06	2.63953e-06	0.00163079	0.0030303	0.00244499	0.00208768	0.00250627	0	1	50414.3	37691.2	46710.7	57413.3	0.959648	4.90267	4.84965	4.93804	25.1361	4.89415	25.2067	Fibrinogen gamma chain	0.000347222	0.00167785	0.990857	61965.3	5.35637	0.649815	0.894532	0.999998	1.24692	0.00487987	25215.1;14487.1;10712.1;4395.03;2401.01;1425.01;	25215.1;14487.1;10712.1;4177.52;2193.41;1222.73;	0.95947;0.956477;0.964358;0.904274;0.954174;0.854039;	7437	0.79	0.785	0.785263	0.790713
D:\test_move_folder\2022053_T3_Evosep_C1_E1_PRID_31_QID_17_b13- 72h_Plate2_18_7135.d	2022053_T3_Evosep_C1_E1_PRID_31_QID_17_b13- 72h_Plate2_18_7135	Q8VCM7	Q8VCM7;Q3UER8	FIBG_MOUSE	Fgg	135213	110678	56943.4	135213	110678	56943.4	56943.4	IDGSLDFK	IDGSLDFK	IDGSLDFK2	2	0.0045057	0.197567	0.00163079	0.00294985	0.00242718	0.00208768	0.0025	0	1	1942.44	1625.66	1666.39	11769.3	0.936386	4.90708	4.85407	4.94245	25.1361	4.90651	25.0234	Fibrinogen gamma chain	0.000347222	0.00167785	0.954886	13719.1	1.93129	0.276281	0	0.848036	2.00924	0.186202	823.004;271.002;1207.01;193.001;923.005;198.001;	823.004;0;1119.44;0;0;162.637;	0.902661;0.290203;0.961181;0.368122;0.0689398;0.808437;	7437	0.785909	0.785	0.785147	0.787263
D:\test_move_folder\2022053_T3_Evosep_C1_E1_PRID_31_QID_17_c7-w1_Plate2_19_7136.d	2022053_T3_Evosep_C1_E1_PRID_31_QID_17_c7-w1_Plate2_19_7136	Q8VCM7	Q8VCM7;Q3UER8	FIBG_MOUSE	Fgg	83385.6	72508.7	66724.5	83385.6	72508.7	66724.5	66724.5	IDGSLDFK	IDGSLDFK	IDGSLDFK2	2	0.000200234	0.000200234	0.00163079	0.0035461	0.002849	0.00208768	0.00294985	0	1	11129.1	9747.92	11078.1	14615.8	0.93826	4.88835	4.8176	4.94142	25.1361	4.89726	24.9987	Fibrinogen gamma chain	0.000347222	0.00167785	0.990141	14683.1	4.04027	0.538578	0.122098	0.999819	0.898749	0.0423014	5042.03;3300.02;2787.02;1109.01;1542.01;651.004;	5042.03;3300.02;2787.02;502.262;298.968;206.146;	0.923635;0.943795;0.958164;0.713937;0.308271;0.604482;	7410	0.790455	0.785	0.782953	0.792525
D:\test_move_folder\2022053_T3_Evosep_C1_E1_PRID_31_QID_17_b24-6h_Plate2_20_7137.d	2022053_T3_Evosep_C1_E1_PRID_31_QID_17_b24-6h_Plate2_20_7137	Q8VCM7	Q8VCM7;Q3UER8	FIBG_MOUSE	Fgg	21954.5	16198	14401	21954.5	16198	14401	14401	IDGSLDFK	IDGSLDFK	IDGSLDFK2	2	0.000317864	0.00142293	0.00163079	0.00265957	0.00212766	0.00208768	0.0021978	0	1	4033.29	3188.42	3844.65	8596.26	0.832173	4.92378	4.87074	4.95914	25.1361	4.92268	25.1259	Fibrinogen gamma chain	0.000347222	0.00167785	0.983441	9018.04	2.90318	0.504091	0.424623	0.998735	0.977825	0.218919	1785.01;1615.01;1406.01;589.003;1228.01;237.001;	1703.69;1615.01;714.59;250.691;0;0;	0.918998;0.892053;0.489835;0.546626;-0.0677448;-0.472908;	7464	0.790909	0.785	0.785566	0.79191
D:\test_move_folder\2022053_T3_Evosep_C1_E1_PRID_31_QID_17_a11-12h_Plate2_21_7138.d	2022053_T3_Evosep_C1_E1_PRID_31_QID_17_a11-12h_Plate2_21_7138	Q8VCM7	Q8VCM7;Q3UER8	FIBG_MOUSE	Fgg	96363.6	76474.2	66871.1	96363.6	76474.2	66871.1	66871.1	IDGSLDFK	IDGSLDFK	IDGSLDFK2	2	5.10518e-05	5.10518e-05	0.00163079	0.00364964	0.00276243	0.00208768	0.00282486	0	1	14676.5	11650.1	13277.2	17046.6	0.930104	4.88757	4.81682	4.95827	25.1361	4.8979	25.044	Fibrinogen gamma chain	0.000347222	0.00167785	0.984834	18843.1	3.56861	0.864991	0	0.999954	0.660815	0.131866	6506.03;4834.03;3560.02;1254;1708.01;489.002;	6402.73;4834.03;3439.71;0;1283.24;0;	0.918592;0.917958;0.968602;0.103042;0.80202;0.156866;	7410	0.789545	0.785	0.785103	0.791071
D:\test_move_folder\2022054_T3_Evosep_C1_E1_PRID_31_QID_17_a82-12h_Plate3_9_7172.d	2022054_T3_Evosep_C1_E1_PRID_31_QID_17_a82-12h_Plate3_9_7172	Q8VCM7	Q8VCM7;Q3UER8	FIBG_MOUSE	Fgg	33031	27578.3	27221	33031	27578.3	27221	27221	IDGSLDFK	IDGSLDFK	IDGSLDFK2	2	0.000215211	0.000215211	0.00163079	0.00307692	0.00245098	0.00208768	0.00249377	0	1	8469.11	5663.38	6496.78	11232.9	0.942815	4.88654	4.83353	4.95723	25.1361	4.89487	25.0632	Fibrinogen gamma chain	0.000347222	0.00167785	0.993983	14643.1	3.76543	0.172329	0	0.999809	0.45024	0.124955	4450.02;3616.02;873.005;1068.01;1769.01;945.004;	4450.02;3616.02;403.068;137.787;685.682;419.435;	0.931195;0.98101;0.728455;-0.377882;0.658048;0.71074;	7410	0.799545	0.785	0.789363	0.797074
D:\test_move_folder\2022053_T3_Evosep_C1_E1_PRID_31_QID_17_a6-24h_Plate1_14_7088.d	2022053_T3_Evosep_C1_E1_PRID_31_QID_17_a6-24h_Plate1_14_7088	Q8VCM7	Q8VCM7;Q3UER8	FIBG_MOUSE	Fgg	79637.5	64320.3	62521.3	79637.5	64320.3	62521.3	62521.3	IDGSLDFK	IDGSLDFK	IDGSLDFK2	2	7.42502e-05	7.42502e-05	0.00163079	0.00337838	0.0026178	0.00208768	0.00269542	0	1	18519.7	11576.7	14667.3	20654.2	0.949073	4.89114	4.83814	4.94418	25.1361	4.88419	25.2124	Fibrinogen gamma chain	0.000347222	0.00167785	0.99218	26079.1	4.29688	0.412985	0	0.999934	1.13187	0.0537087	9004.05;6674.03;3074.02;2816.01;2397.01;413.002;	8980.73;6674.03;2864.96;1963.74;1046.3;95.3427;	0.94541;0.961326;0.932017;0.730784;0.588726;0.603199;	7437	0.79	0.785	0.783961	0.792529
D:\test_move_folder\2022053_T3_Evosep_C1_E1_PRID_31_QID_17_a9-12h_Plate1_22_7096.d	2022053_T3_Evosep_C1_E1_PRID_31_QID_17_a9-12h_Plate1_22_7096	Q8VCM7	Q8VCM7;Q3UER8	FIBG_MOUSE	Fgg	54059.3	47127.5	43943.5	54059.3	47127.5	43943.5	43943.5	IDGSLDFK	IDGSLDFK	IDGSLDFK2	2	7.39462e-05	7.39462e-05	0.00163079	0.00243902	0.00180505	0.00208768	0.00186567	0	1	10900.9	9033.73	10951.5	13090.5	0.945806	4.87568	4.84025	4.9287	25.1361	4.88455	24.9572	Fibrinogen gamma chain	0.000347222	0.00167785	0.972448	13030.1	3.24337	0.41606	0.282198	0.999934	0.660622	0.0438372	5356.03;3706.02;2406.01;703.004;1604.01;321.002;	5356.03;3381.94;2162.98;0;1174.66;0;	0.940599;0.94564;0.958958;0.341652;0.942534;-0.718619;	7410	0.785	0.785	0.782855	0.787085
D:\test_move_folder\2022053_T3_Evosep_C1_E1_PRID_31_QID_17_a2-24h_Plate1_32_7105.d	2022053_T3_Evosep_C1_E1_PRID_31_QID_17_a2-24h_Plate1_32_7105	Q8VCM7	Q8VCM7;Q3UER8	FIBG_MOUSE	Fgg	58030.8	44339.3	52284.8	58030.8	44339.3	52284.8	52284.8	IDGSLDFK	IDGSLDFK	IDGSLDFK2	2	2.39872e-05	2.39872e-05	0.00163079	0.00306748	0.00230415	0.00208768	0.00238663	0	1	17240	10947.2	14377.2	20259.2	0.96363	4.90423	4.85119	4.95725	25.1361	4.90234	25.0892	Fibrinogen gamma chain	0.000347222	0.00167785	0.996792	24293.1	4.43669	0.397458	0.799048	0.999979	1.27301	0.0235952	9723.05;5967.03;2069.01;1642.01;1803.01;297.002;	9723.05;5785.49;1731.41;664.293;951.481;74.6377;	0.971963;0.979984;0.86219;0.584966;0.690412;0.428379;	7437	0.79	0.785	0.783637	0.792577
D:\test_move_folder\2022053_T3_Evosep_C1_E1_PRID_31_QID_17_A39-12_Plate1_44_7114.d	2022053_T3_Evosep_C1_E1_PRID_31_QID_17_A39-12_Plate1_44_7114	Q8VCM7	Q8VCM7;Q3UER8	FIBG_MOUSE	Fgg	55502.4	48066.4	48516.6	55502.4	48066.4	48516.6	48516.6	IDGSLDFK	IDGSLDFK	IDGSLDFK2	2	0.000349773	0.000645798	0.00163079	0.00316456	0.00253165	0.00208768	0.00260417	0	1	14818.9	11343.1	13442.7	17928.6	0.935338	4.87177	4.81874	4.92478	25.1361	4.87728	24.9728	Fibrinogen gamma chain	0.000347222	0.00167785	0.973155	19764.1	3.31069	0.591665	0.540637	0.99942	0.863755	0.0975464	7139.03;5121.03;2659.01;718.003;1648.01;427.002;	7139.03;5121.03;2558.82;0;721.25;45.4937;	0.906777;0.968693;0.948267;0.304186;0.327645;-0.200487;	7383	0.79	0.785	0.78438	0.792693
D:\test_move_folder\2022053_T3_Evosep_C1_E1_PRID_31_QID_17_a11-24h_Plate2_23_7140.d	2022053_T3_Evosep_C1_E1_PRID_31_QID_17_a11-24h_Plate2_23_7140	Q8VCM7	Q8VCM7;Q3UER8	FIBG_MOUSE	Fgg	51531.6	39179	66405.4	51531.6	39179	66405.4	66405.4	IDGSLDFK	IDGSLDFK	IDGSLDFK2	2	8.87684e-05	8.87684e-05	0.00163079	0.00294118	0.00235294	0.00208768	0.00242131	0	1	15405.7	12056.8	15089.7	17358.5	0.955906	4.93996	4.88694	4.993	25.1361	4.93848	25.0921	Fibrinogen gamma chain	0.000347222	0.00167785	0.98033	17722.1	4.4085	0.410105	0.379776	0.999921	1.06488	0.0199282	6480.03;4712.03;4391.02;3130.02;978.006;157.001;	6480.03;4712.03;4213.68;2090.31;201.908;9.23538;	0.952832;0.963389;0.952264;0.797152;0.585479;-0.131343;	7491	0.790455	0.785	0.784439	0.792338
D:\test_move_folder\2022053_T3_Evosep_C1_E1_PRID_31_QID_17_a20-12h_Plate2_25_7142.d	2022053_T3_Evosep_C1_E1_PRID_31_QID_17_a20-12h_Plate2_25_7142	Q8VCM7	Q8VCM7;Q3UER8	FIBG_MOUSE	Fgg	37171.5	34838.3	33806.9	37171.5	34838.3	33806.9	33806.9	IDGSLDFK	IDGSLDFK	IDGSLDFK2	2	4.50077e-05	4.50077e-05	0.00163079	0.00238663	0.00184502	0.00208768	0.00191571	0	1	4902.19	4383.48	5100.43	9244.35	0.899732	4.92442	4.87138	4.97742	25.1361	4.9357	24.9928	Fibrinogen gamma chain	0.000347222	0.00167785	0.982744	8885.04	3.36966	0.585799	0.526999	0.999959	0.841536	0.075506	2129.01;1735.01;1415.01;947.006;1975.01;511.003;	2129.01;1545.21;1227.97;109.596;743.759;239.433;	0.957539;0.856434;0.853991;-0.21102;0.526518;0.685387;	7464	0.79	0.785	0.784237	0.793517
D:\test_move_folder\2022053_T3_Evosep_C1_E1_PRID_31_QID_17_a88-12h_Plate2_26_7143.d	2022053_T3_Evosep_C1_E1_PRID_31_QID_17_a88-12h_Plate2_26_7143	Q8VCM7	Q8VCM7;Q3UER8	FIBG_MOUSE	Fgg	24190.3	21102.8	19224.7	24190.3	21102.8	19224.7	19224.7	IDGSLDFK	IDGSLDFK	IDGSLDFK2	2	0.000311526	0.00127729	0.00163079	0.0025	0.00183824	0.00208768	0.00191939	0	1	5960.77	4240.11	5219.08	9786.33	0.821182	4.94751	4.85916	5.00053	25.1361	4.94665	25.1915	Fibrinogen gamma chain	0.000347222	0.00167785	0.976985	11177.1	2.84033	0.379554	0.467201	0.998861	0.465926	0.0701965	2229.01;2098.01;2818.01;1426.01;1552.01;566.003;	2224.66;2098.01;1638.09;300.065;511.075;217.729;	0.888225;0.964436;0.546658;-0.235547;0.52512;0.462483;	7491	0.790455	0.785	0.783039	0.794075
D:\test_move_folder\2022053_T3_Evosep_C1_E1_PRID_31_QID_17_a3-24h_Plate2_28_7145.d	2022053_T3_Evosep_C1_E1_PRID_31_QID_17_a3-24h_Plate2_28_7145	Q8VCM7	Q8VCM7;Q3UER8	FIBG_MOUSE	Fgg	147350	124085	109034	147350	124085	109034	109034	IDGSLDFK	IDGSLDFK	IDGSLDFK2	2	5.59599e-06	5.59599e-06	0.00163079	0.0027248	0.00220751	0.00208768	0.00227273	0	1	14784.4	11400.6	14492.8	19899.6	0.901475	4.90381	4.85078	4.95685	25.1361	4.90244	25.0646	Fibrinogen gamma chain	0.000347222	0.00167785	0.992786	20300.1	4.54228	0.464749	0.870566	0.999995	1.05435	0.0891582	6460.04;4495.02;4285.02;1877.01;1856.01;789.004;	6004.37;4495.02;4285.02;694.444;1225.76;431.786;	0.830055;0.941444;0.959624;0.427958;0.74417;0.576608;	7437	0.785	0.785	0.78277	0.789142
D:\test_move_folder\2022053_T3_Evosep_C1_E1_PRID_31_QID_17_a37-24h_Plate2_29_7146.d	2022053_T3_Evosep_C1_E1_PRID_31_QID_17_a37-24h_Plate2_29_7146	Q8VCM7	Q8VCM7;Q3UER8	FIBG_MOUSE	Fgg	59416.7	45204.2	41932.2	59416.7	45204.2	41932.2	41932.2	IDGSLDFK	IDGSLDFK	IDGSLDFK2	2	0.000265745	0.000328201	0.00163079	0.00273973	0.00221729	0.00208768	0.0022831	0	1	6817.35	5100.7	6645.81	9082.61	0.905176	4.88609	4.8507	4.93912	25.1361	4.89641	24.9661	Fibrinogen gamma chain	0.000347222	0.00167785	0.9937	9317.05	3.79612	0.334401	0	0.999705	1.46865	0.0982929	4221.02;1760.01;2028.01;972.006;1718.01;899.005;	4221.02;618.708;1977.62;0;563.868;564.265;	0.938043;0.478371;0.968552;-0.638266;0.319313;0.660693;	7410	0.789545	0.785	0.783782	0.791848
D:\test_move_folder\2022053_T3_Evosep_C1_E1_PRID_31_QID_17_a88-24h_Plate2_30_7147.d	2022053_T3_Evosep_C1_E1_PRID_31_QID_17_a88-24h_Plate2_30_7147	Q8VCM7	Q8VCM7;Q3UER8	FIBG_MOUSE	Fgg	21688.9	18783.9	16048.6	21688.9	18783.9	16048.6	16048.6	IDGSLDFK	IDGSLDFK	IDGSLDFK2	2	0.000331895	0.00140188	0.00163079	0.00318471	0.0025974	0.00208768	0.00265252	0	1	4051.54	2871.05	3590.64	7625.26	0.809335	4.92114	4.8681	4.97415	25.1361	4.91546	25.138	Fibrinogen gamma chain	0.000347222	0.00167785	0.991467	8604.05	2.93084	0.513576	0.26896	0.998735	1.43082	0.0854463	1971.01;1263.01;1500.01;915.004;1276.01;480.003;	1971.01;1128.28;952.254;149.724;338.338;130.767;	0.962033;0.842559;0.45391;-0.421141;0.148251;0.290336;	7464	0.785455	0.785	0.783245	0.788863
D:\test_move_folder\2022053_T3_Evosep_C1_E1_PRID_31_QID_17_a21-24h_Plate2_31_7148.d	2022053_T3_Evosep_C1_E1_PRID_31_QID_17_a21-24h_Plate2_31_7148	Q8VCM7	Q8VCM7;Q3UER8	FIBG_MOUSE	Fgg	99440.6	82970.6	61672.3	99440.6	82970.6	61672.3	61672.3	IDGSLDFK	IDGSLDFK	IDGSLDFK2	2	0.000345304	0.00384026	0.00163079	0.00331126	0.00242718	0.00208768	0.00251256	0	1	5382.42	4109.79	4817.83	9118.48	0.872633	4.88417	4.83115	4.91951	25.1361	4.88611	25.0735	Fibrinogen gamma chain	0.000347222	0.00167785	0.993978	10187.1	2.74337	0.348783	0.442484	0.996573	1.31962	0.0512363	2695.01;1483.01;2094.01;891.004;1705.01;581.003;	2695.01;766.177;1921.23;562.639;535.91;220.268;	0.922186;0.756325;0.849506;0.701862;0.398471;0.211435;	7410	0.79	0.785	0.783604	0.79229
D:\test_move_folder\2022053_T3_Evosep_C1_E1_PRID_31_QID_17_a19-24h_Plate2_32_7149.d	2022053_T3_Evosep_C1_E1_PRID_31_QID_17_a19-24h_Plate2_32_7149	Q8VCM7	Q8VCM7;Q3UER8	FIBG_MOUSE	Fgg	343452	292514	261424	343452	292514	261424	261424	IDGSLDFK	IDGSLDFK	IDGSLDFK2	2	1.25808e-06	1.25808e-06	0.00163079	0.00298507	0.00250627	0.00208768	0.00257732	0	1	63697.7	45903.8	57956.3	65960.9	0.959855	4.90351	4.85049	4.95649	25.1361	4.90453	25.0412	Fibrinogen gamma chain	0.000347222	0.00167785	0.994998	72495.3	6.20207	0.508511	0.946866	0.999999	1.13103	0.031046	32263.2;19264.1;12233.1;4767.03;3327.02;2063.01;	32263.2;19264.1;12170.4;4244.53;2860.83;2032.18;	0.957451;0.944189;0.991025;0.904542;0.908826;0.916579;	7437	0.79	0.785	0.785654	0.791506
