## Supplementary material for "Deletion of the ion channel *Trpm4* increases cardiac inflammatory markers and fibrosis after myocardial infarction in mice": proteomics raw (part 195 of 533)

### Sheet: all_files_results (continued)
File.Name	Run	Protein.Group	Protein.Ids	Protein.Names	Genes	PG.Quantity	PG.Normalised	PG.MaxLFQ	Genes.Quantity	Genes.Normalised	Genes.MaxLFQ	Genes.MaxLFQ.Unique	Modified.Sequence	Stripped.Sequence	Precursor.Id	Precursor.Charge	Q.Value	PEP	Global.Q.Value	Protein.Q.Value	PG.Q.Value	Global.PG.Q.Value	GG.Q.Value	Translated.Q.Value	Proteotypic	Precursor.Quantity	Precursor.Normalised	Precursor.Translated	Ms1.Translated	Quantity.Quality	RT	RT.Start	RT.Stop	iRT	Predicted.RT	Predicted.iRT	First.Protein.Description	Lib.Q.Value	Lib.PG.Q.Value	Ms1.Profile.Corr	Ms1.Area	Evidence	Spectrum.Similarity	Mass.Evidence	CScore	Decoy.Evidence	Decoy.CScore	Fragment.Quant.Raw	Fragment.Quant.Corrected	Fragment.Correlations	MS2.Scan	IM	iIM	Predicted.IM	Predicted.iIM
D:\test_move_folder\2022053_T3_Evosep_C1_E1_PRID_31_QID_17_a22-24h_Plate2_33_7150.d	2022053_T3_Evosep_C1_E1_PRID_31_QID_17_a22-24h_Plate2_33_7150	Q8VCM7	Q8VCM7;Q3UER8	FIBG_MOUSE	Fgg	27507.7	23207.6	20542.8	27507.7	23207.6	20542.8	20542.8	IDGSLDFK	IDGSLDFK	IDGSLDFK2	2	4.48673e-05	4.48673e-05	0.00163079	0.00273224	0.00220264	0.00208768	0.00227273	0	1	5216.01	4443.18	5281.05	10771.7	0.844239	4.91993	4.86692	4.97297	25.1361	4.91883	25.0783	Fibrinogen gamma chain	0.000347222	0.00167785	0.986351	10639.1	3.24065	0.271411	0.376952	0.99996	1.3348	0.0142693	2240.01;2501.01;1856.01;1149.01;1049.01;1090.01;	2240.01;2026.39;949.613;28.1491;279.42;497.844;	0.949665;0.860089;0.561733;-0.475806;0.306714;0.798643;	7464	0.785	0.785	0.783782	0.788354
D:\test_move_folder\2022053_T3_Evosep_C1_E1_PRID_31_QID_17_a21b-24h_Plate2_34_7151.d	2022053_T3_Evosep_C1_E1_PRID_31_QID_17_a21b-24h_Plate2_34_7151	Q8VCM7	Q8VCM7;Q3UER8	FIBG_MOUSE	Fgg	3618380	3502100	8796280	3618380	3502100	8796280	8796280	IDGSLDFK	IDGSLDFK	IDGSLDFK2	2	0.000189178	0.000189178	0.00163079	0.003861	0.00285714	0.00208768	0.00294985	0	1	102660	110973	102154	40519.4	0.970229	4.92794	4.87478	5.01634	25.1361	4.9304	24.9788	Fibrinogen gamma chain	0.000347222	0.00167785	0.963801	40720.2	4.68974	0.298735	0.156713	0.999829	0.848486	0.189257	20775.1;11394.1;71380.4;8540.05;1277.01;1342.01;	19885.5;11394.1;71380.4;8430.39;0;668.78;	0.93727;0.943568;0.983667;0.951684;-0.191229;0.670124;	7464	0.785	0.785	0.782942	0.7893
D:\test_move_folder\2022053_T3_Evosep_C1_E1_PRID_31_QID_17_b19-72h_Plate2_35_7152.d	2022053_T3_Evosep_C1_E1_PRID_31_QID_17_b19-72h_Plate2_35_7152	Q8VCM7	Q8VCM7;Q3UER8	FIBG_MOUSE	Fgg	220498	161724	197650	220498	161724	197650	197650	IDGSLDFK	IDGSLDFK	IDGSLDFK2	2	3.85979e-06	3.85979e-06	0.00163079	0.00257732	0.00215054	0.00208768	0.00221239	0	1	34233.4	26620.7	32704.5	35343	0.946706	4.90835	4.85534	4.96136	25.1361	4.9048	25.1185	Fibrinogen gamma chain	0.000347222	0.00167785	0.988967	36995.2	5.46984	0.330448	0.57656	0.999996	1.60034	0.00502957	16205.1;10123;8165.04;4267.02;3410.02;1118.01;	16205.1;10123;7905.21;3303.75;2507.49;1106.11;	0.948073;0.935001;0.958893;0.818481;0.786143;0.958135;	7437	0.785	0.785	0.781553	0.789152
D:\test_move_folder\2022053_T3_Evosep_C1_E1_PRID_31_QID_17_D31-w5_Plate2_37_7154.d	2022053_T3_Evosep_C1_E1_PRID_31_QID_17_D31-w5_Plate2_37_7154	Q8VCM7	Q8VCM7;Q3UER8	FIBG_MOUSE	Fgg	37297.2	30549.2	33199.5	37297.2	30549.2	33199.5	33199.5	IDGSLDFK	IDGSLDFK	IDGSLDFK2	2	0.00034626	0.00227222	0.00163079	0.003125	0.0025	0.00208768	0.00259067	0	1	4918.74	4357.42	5085.31	12347.5	0.908575	4.89031	4.83723	4.96097	25.1361	4.89799	25.0601	Fibrinogen gamma chain	0.000347222	0.00167785	0.984545	11943.1	2.75176	0.167732	0.175838	0.997971	1.08245	0.123214	2492.01;2602.01;795.004;1787.01;2588.02;739.004;	2316.72;2602.01;0;632.762;997.131;194.463;	0.829687;0.978814;0.150824;0.415053;0.276053;0.569106;	7410	0.785417	0.785	0.780341	0.79023
D:\test_move_folder\2022053_T3_Evosep_C1_E1_PRID_31_QID_17_D37-w5_Plate2_38_7155.d	2022053_T3_Evosep_C1_E1_PRID_31_QID_17_D37-w5_Plate2_38_7155	Q8VCM7	Q8VCM7;Q3UER8	FIBG_MOUSE	Fgg	139117	116344	105409	139117	116344	105409	105409	IDGSLDFK	IDGSLDFK	IDGSLDFK2	2	0.000256374	0.000256374	0.00163079	0.00308642	0.00234742	0.00208768	0.00243309	0	1	21079.6	15567	19264.2	22374.6	0.931053	4.88598	4.85064	4.93901	25.1361	4.89697	24.9348	Fibrinogen gamma chain	0.000347222	0.00167785	0.996677	24483.1	3.92924	0.559734	0.577005	0.99977	0.49131	0.0767647	10234;6255.03;5068.03;1731.01;3222.02;735.003;	10234;6005.57;4840.01;1475.93;1288.4;0;	0.936856;0.931689;0.917995;0.853443;0.361231;-0.24256;	7410	0.789545	0.785	0.780326	0.795502
D:\test_move_folder\2022053_T3_Evosep_C1_E1_PRID_31_QID_17_D32-w5_Plate2_39_7156.d	2022053_T3_Evosep_C1_E1_PRID_31_QID_17_D32-w5_Plate2_39_7156	Q8VCM7	Q8VCM7;Q3UER8	FIBG_MOUSE	Fgg	203062	150263	139400	203062	150263	139400	139400	IDGSLDFK	IDGSLDFK	IDGSLDFK2	2	8.06735e-05	8.06735e-05	0.00163079	0.0030303	0.0021645	0.00208768	0.00224215	0	1	13978.4	10228.7	12183.6	12746.4	0.934993	4.89343	4.8404	4.94642	25.1361	4.89563	25.0284	Fibrinogen gamma chain	0.000347222	0.00167785	0.997039	14624.1	4.67108	0.229817	0.254666	0.999927	1.93189	0.427347	5779.03;3584.02;5063.02;1418.01;1647.01;683.004;	5779.03;3491.94;4707.44;971.559;726.28;550.837;	0.923069;0.960974;0.930358;0.604818;0.27779;0.800942;	7410	0.790455	0.785	0.785623	0.790275
D:\test_move_folder\2022053_T3_Evosep_C1_E1_PRID_31_QID_17_A22-24_Plate2_40_7157.d	2022053_T3_Evosep_C1_E1_PRID_31_QID_17_A22-24_Plate2_40_7157	Q8VCM7	Q8VCM7;Q3UER8	FIBG_MOUSE	Fgg	401689	411627	273298	401689	411627	273298	273298	IDGSLDFK	IDGSLDFK	IDGSLDFK2	2	8.67451e-06	8.67451e-06	0.00163079	0.00226757	0.00175747	0.00208768	0.00182815	0	1	54199.2	48025.6	52568	60533.9	0.943219	4.92141	4.86839	4.97445	25.1361	4.92159	25.0525	Fibrinogen gamma chain	0.000347222	0.00167785	0.992479	62412.3	5.58963	0.413519	0.899679	0.999992	2.02784	0.325969	25766.1;15230.1;13516.1;4737.03;3159.01;1394.01;	25766.1;15179.7;13253.4;4305.46;2656.64;1251.67;	0.953152;0.926109;0.943505;0.913589;0.924571;0.94457;	7464	0.79	0.785	0.784396	0.791489
D:\test_move_folder\2022053_T3_Evosep_C1_E1_PRID_31_QID_17_A24-12_Plate2_43_7158.d	2022053_T3_Evosep_C1_E1_PRID_31_QID_17_A24-12_Plate2_43_7158	Q8VCM7	Q8VCM7;Q3UER8	FIBG_MOUSE	Fgg	26940.8	22524.2	21668	26940.8	22524.2	21668	21668	IDGSLDFK	IDGSLDFK	IDGSLDFK2	2	0.0003427	0.000752012	0.00163079	0.00217865	0.00171527	0.00208768	0.00178891	0	1	6425.89	5383.86	6393.29	9762.29	0.744688	4.93978	4.8691	4.99279	25.1361	4.94252	25.0205	Fibrinogen gamma chain	0.000347222	0.00167785	0.935403	9812.05	2.70607	0.273521	0.384987	0.999332	1.15398	0.0355237	2430.01;2772.01;1961.01;2351.01;1547.01;510.003;	2430.01;2772.01;1223.86;417.337;0;283.527;	0.861956;0.924676;0.104179;-0.37891;0.19843;0.65636;	7491	0.79625	0.785	0.785627	0.79587
D:\test_move_folder\2022053_T3_Evosep_C1_E1_PRID_31_QID_17_A40-12_Plate2_44_7159.d	2022053_T3_Evosep_C1_E1_PRID_31_QID_17_A40-12_Plate2_44_7159	Q8VCM7	Q8VCM7;Q3UER8	FIBG_MOUSE	Fgg	47055.3	39652.7	33278.5	47055.3	39652.7	33278.5	33278.5	IDGSLDFK	IDGSLDFK	IDGSLDFK2	2	0.000165204	0.000165204	0.00163079	0.00381679	0.00278552	0.00208768	0.00286533	0	1	7728.4	6426.35	7716.22	8225.06	0.889377	4.90597	4.85292	4.959	25.1361	4.91223	25.028	Fibrinogen gamma chain	0.000347222	0.00167785	0.993707	8238.04	3.57479	0.511078	0.628572	0.999852	0.300471	0.103852	3445.02;2897.01;1948.01;2348.01;1312.01;267.002;	3445.02;2719.65;1563.73;659.177;699.807;0;	0.931083;0.895778;0.786362;0.380835;0.77514;-0.608525;	7437	0.795	0.785	0.785948	0.794999
D:\test_move_folder\2022053_T3_Evosep_C1_E1_PRID_31_QID_17_D3-w5_1_Plate2_45_7160.d	2022053_T3_Evosep_C1_E1_PRID_31_QID_17_D3-w5_1_Plate2_45_7160	Q8VCM7	Q8VCM7;Q3UER8	FIBG_MOUSE	Fgg	191373	167277	134043	191373	167277	134043	134043	IDGSLDFK	IDGSLDFK	IDGSLDFK2	2	1.92176e-06	1.92176e-06	0.00163079	0.00306748	0.00242131	0.00208768	0.00250627	0	1	19094.3	16598.2	19031.6	20237.5	0.942023	4.92238	4.88704	4.97542	25.1361	4.92895	24.9484	Fibrinogen gamma chain	0.000347222	0.00167785	0.993581	20304.1	5.33437	0.443787	0.901074	0.999998	0.238175	0.0718227	8016.05;5590.02;5521.03;2535.01;2015.01;899.005;	8016.05;5590.02;5488.22;1718.58;1539.15;742.036;	0.937226;0.946011;0.944966;0.761211;0.813416;0.846783;	7464	0.795	0.785	0.785667	0.794077
D:\test_move_folder\2022053_T3_Evosep_C1_E1_PRID_31_QID_17_A5-12_Plate2_46_7161.d	2022053_T3_Evosep_C1_E1_PRID_31_QID_17_A5-12_Plate2_46_7161	Q8VCM7	Q8VCM7;Q3UER8	FIBG_MOUSE	Fgg	52697.3	50666	40173.4	52697.3	50666	40173.4	40173.4	IDGSLDFK	IDGSLDFK	IDGSLDFK2	2	0.000312155	0.000312155	0.00163079	0.0031746	0.00261097	0.00208768	0.00265957	0	1	7542.61	7122.69	8051.22	10964.7	0.953121	4.9047	4.85169	4.95771	25.1361	4.89787	25.1841	Fibrinogen gamma chain	0.000347222	0.00167785	0.977327	10272.1	4.16068	0.315521	0.646806	0.999722	1.27495	0.0433242	3007.01;2450.01;2404.01;630.004;1687.01;1346.01;	2979.01;2450.01;2113.59;0;560.036;594.055;	0.947153;0.973056;0.938424;-0.116763;0.457113;0.535921;	7437	0.79625	0.785	0.787441	0.794942
D:\test_move_folder\2022053_T3_Evosep_C1_E1_PRID_31_QID_17_b5- 6h_Plate3_1_7164.d	2022053_T3_Evosep_C1_E1_PRID_31_QID_17_b5- 6h_Plate3_1_7164	Q8VCM7	Q8VCM7;Q3UER8	FIBG_MOUSE	Fgg	33961.9	28002	20758.7	33961.9	28002	20758.7	20758.7	IDGSLDFK	IDGSLDFK	IDGSLDFK2	2	0.00322901	0.0797394	0.00163079	0.00287356	0.00232558	0.00208768	0.00239808	0	1	1740.77	1537.38	1663.37	8882.72	0.713534	4.90979	4.87443	4.98048	25.1361	4.90889	25.0851	Fibrinogen gamma chain	0.000347222	0.00167785	0.923154	9296.05	1.9948	0.344574	0.334612	0.932523	1.09323	0.0289312	993.005;690.003;983.005;1933.01;2325.01;1177.01;	490.55;690.003;560.216;182.891;1060.39;928.316;	0.7348;0.920034;0.440571;-0.486718;0.519819;0.887938;	7437	0.809091	0.785	0.789722	0.804622
D:\test_move_folder\2022053_T3_Evosep_C1_E1_PRID_31_QID_17_b8-6h_Plate3_2_7165.d	2022053_T3_Evosep_C1_E1_PRID_31_QID_17_b8-6h_Plate3_2_7165	Q8VCM7	Q8VCM7;Q3UER8	FIBG_MOUSE	Fgg	19357.9	13380.8	11401	19357.9	13380.8	11401	11401	IDGSLDFK	IDGSLDFK	IDGSLDFK2	2	0.00127518	0.0146701	0.00163079	0.0026178	0.00204918	0.00208768	0.00210084	0	1	2557.17	1781.93	2014.41	7970.47	0.812032	4.92966	4.87668	4.98269	25.1361	4.93106	25.095	Fibrinogen gamma chain	0.000347222	0.00167785	0.981081	10118.1	2.58043	0.433556	0.0957709	0.986946	1.12982	0.0780456	1906.01;1586.01;772.004;892.004;2528.02;285.001;	1906.01;471.029;180.135;386.98;936.377;0;	0.979699;0.46886;-0.0647041;-0.128702;0.358889;-0.305707;	7491	0.793333	0.785	0.789664	0.789333
D:\test_move_folder\2022053_T3_Evosep_C1_E1_PRID_31_QID_17_b16-6h_Plate3_3_7166.d	2022053_T3_Evosep_C1_E1_PRID_31_QID_17_b16-6h_Plate3_3_7166	Q8VCM7	Q8VCM7;Q3UER8	FIBG_MOUSE	Fgg	11456.5	10128.5	9160.59	11456.5	10128.5	9160.59	9160.59	IDGSLDFK	IDGSLDFK	IDGSLDFK2	2	0.00159363	0.0186186	0.00163079	0.00359712	0.00259067	0.00208768	0.0026455	0	1	4805.44	4073.9	4441.15	9131.99	0.765915	4.9408	4.85243	5.01148	25.1361	4.93857	25.2077	Fibrinogen gamma chain	0.000347222	0.00167785	0.90417	9881.06	2.10854	0.441263	0.29839	0.983574	1.30536	0.0345249	1811.01;2097.01;1687.01;2463.01;2810.01;377.002;	1811.01;2097.01;897.421;84.9858;607.526;0;	0.856773;0.914538;0.235272;-0.33284;0.109067;0.121545;	7491	0.805	0.785	0.789411	0.801674
D:\test_move_folder\2022053_T3_Evosep_C1_E1_PRID_31_QID_17_b37-6h_Plate3_4_7167.d	2022053_T3_Evosep_C1_E1_PRID_31_QID_17_b37-6h_Plate3_4_7167	Q8VCM7	Q8VCM7;Q3UER8	FIBG_MOUSE	Fgg	48487.6	38259.6	39272.2	48487.6	38259.6	39272.2	39272.2	IDGSLDFK	IDGSLDFK	IDGSLDFK2	2	1.07111e-05	1.07111e-05	0.00163079	0.00266667	0.00183824	0.00208768	0.00222717	0	1	9114.04	7430.66	9030.79	13008.2	0.935012	4.93955	4.88652	4.99253	25.1361	4.93344	25.1821	Fibrinogen gamma chain	0.000347222	0.00167785	0.99068	13128.1	4.25382	0.670255	0.415062	0.99999	2.03973	0.235283	3968.02;3754.02;2255.01;1841.01;2051.01;273.001;	3968.02;3570.19;1575.83;250.824;233.167;163.449;	0.952968;0.98534;0.775772;-0.206542;0.149355;0.653641;	7491	0.794545	0.785	0.788854	0.792338
D:\test_move_folder\2022053_T3_Evosep_C1_E1_PRID_31_QID_17_b7- 6h_Plate3_5_7168.d	2022053_T3_Evosep_C1_E1_PRID_31_QID_17_b7- 6h_Plate3_5_7168	Q8VCM7	Q8VCM7;Q3UER8	FIBG_MOUSE	Fgg	131191	94569.4	74645.1	131191	94569.4	74645.1	74645.1	IDGSLDFK	IDGSLDFK	IDGSLDFK2	2	0.000117666	0.000117666	0.00163079	0.002849	0.00222717	0.00208768	0.00229885	0	1	12415.3	9602.98	12092.9	13434	0.891553	4.94177	4.88876	4.99482	25.1361	4.94365	25.1247	Fibrinogen gamma chain	0.000347222	0.00167785	0.988532	13792.1	3.60215	0.441506	0.318992	0.999895	0.859367	0.0360969	5195.03;4200.03;3956.02;1799.01;1734.01;469.002;	5195.03;3772.04;3448.19;433.557;670.435;129.333;	0.935593;0.838014;0.88377;0.0707993;0.383232;0.353786;	7491	0.795	0.785	0.788798	0.794074
D:\test_move_folder\2022053_T3_Evosep_C1_E1_PRID_31_QID_17_a7-12h_Plate3_6_7169.d	2022053_T3_Evosep_C1_E1_PRID_31_QID_17_a7-12h_Plate3_6_7169	Q8VCM7	Q8VCM7;Q3UER8	FIBG_MOUSE	Fgg	45020.5	32791	32995.3	45020.5	32791	32995.3	32995.3	IDGSLDFK	IDGSLDFK	IDGSLDFK2	2	0.000780234	0.0199382	0.00163079	0.00309598	0.00239234	0.00208768	0.002457	0	1	5667.02	4566.94	5391.97	8655.52	0.902461	4.90503	4.86968	4.97571	25.1361	4.91177	25.0461	Fibrinogen gamma chain	0.000347222	0.00167785	0.99377	9097.04	2.27784	0.37072	0.213573	0.982415	0.414857	0.115089	2460.01;1971.01;1736.01;1213.01;963.004;647.004;	2341.82;1971.01;1354.19;146.362;282.746;173.44;	0.893513;0.936865;0.86786;-0.513613;0.344508;0.0975289;	7437	0.8	0.785	0.788843	0.797798
D:\test_move_folder\2022053_T3_Evosep_C1_E1_PRID_31_QID_17_a5-12h_Plate3_7_7170.d	2022053_T3_Evosep_C1_E1_PRID_31_QID_17_a5-12h_Plate3_7_7170	Q8VCM7	Q8VCM7;Q3UER8	FIBG_MOUSE	Fgg	43184.3	39288.2	33068.8	43184.3	39288.2	33068.8	33068.8	IDGSLDFK	IDGSLDFK	IDGSLDFK2	2	0.000386698	0.000178536	0.00163079	0.00321543	0.00242718	0.00208768	0.00248756	0	1	10277.4	8957.05	10592.7	14589.3	0.911557	4.92174	4.85105	4.97475	25.1361	4.92841	25.0916	Fibrinogen gamma chain	0.000347222	0.00167785	0.993525	14155.1	3.49822	0.312704	0.316521	0.999842	1.28235	0.0785783	5064.02;3435.02;2129.01;1293.01;2164.01;1207.01;	5064.02;3435.02;1778.39;569.288;1829.37;1133.15;	0.930647;0.936589;0.808846;-0.00486686;0.878034;0.892042;	7464	0.799545	0.785	0.789424	0.796791
D:\test_move_folder\2022054_T3_Evosep_C1_E1_PRID_31_QID_17_a19-12h_Plate3_23_7186.d	2022054_T3_Evosep_C1_E1_PRID_31_QID_17_a19-12h_Plate3_23_7186	Q8VCM7	Q8VCM7;Q3UER8	FIBG_MOUSE	Fgg	26615.1	23223.7	21597.1	26615.1	23223.7	21597.1	21597.1	IDGSLDFK	IDGSLDFK	IDGSLDFK2	2	0.000328407	0.00107494	0.00163079	0.00282486	0.00227273	0.00208768	0.00233645	0	1	5716.9	4951.89	5482.67	9671.87	0.902743	4.95564	4.88497	5.00872	25.1361	4.95361	25.1486	Fibrinogen gamma chain	0.000347222	0.00167785	0.992455	10085.1	3.85238	0.28428	0.445318	0.999034	0.743689	0.0481801	2255.01;2285.01;1470.01;872.004;1975.01;249.001;	2255.01;2285.01;1176.87;0;1084.69;249.001;	0.880757;0.980924;0.793074;-0.0242457;0.71085;0.817406;	7518	0.804583	0.785	0.790205	0.799391
D:\test_move_folder\2022053_T3_Evosep_C1_E1_PRID_31_QID_17_a14-12h_Plate2_5_7123.d	2022053_T3_Evosep_C1_E1_PRID_31_QID_17_a14-12h_Plate2_5_7123	Q8VCM7	Q8VCM7;Q3UER8	FIBG_MOUSE	Fgg	81230.5	68921.1	70217.2	81230.5	68921.1	70217.2	70217.2	IDGSLDFK	IDGSLDFK	IDGSLDFK2	2	9.91997e-06	9.91997e-06	0.00163079	0.00287356	0.00232558	0.00208768	0.00239234	0	1	17011.7	13650.1	16659	21593	0.959165	4.88642	4.83338	4.93942	25.1361	4.88619	25.052	Fibrinogen gamma chain	0.000347222	0.00167785	0.986694	22050.1	4.90381	0.349082	0.67227	0.999991	0.774215	0.0274701	8283.04;5566.03;3363.02;2182.01;1939.01;1093;	8283.04;5566.03;3162.66;806.954;1229.01;487.948;	0.98126;0.966351;0.888648;0.603524;0.629963;0.732114;	7410	0.79	0.785	0.784897	0.790675
D:\test_move_folder\2022053_T3_Evosep_C1_E1_PRID_31_QID_17_b31-72h_Plate2_17_7134.d	2022053_T3_Evosep_C1_E1_PRID_31_QID_17_b31-72h_Plate2_17_7134	Q8VCM7	Q8VCM7;Q3UER8	FIBG_MOUSE	Fgg	47895.8	34596.3	32779.7	47895.8	34596.3	32779.7	32779.7	IDGSLDFK	IDGSLDFK	IDGSLDFK2	2	0.000129948	0.000129948	0.00163079	0.002849	0.0022831	0.00208768	0.00233645	0	1	3810.07	2908.34	3556.3	12556.1	0.886856	4.92233	4.88699	4.97538	25.1361	4.92884	24.9865	Fibrinogen gamma chain	0.000347222	0.00167785	0.982624	13452.1	3.95686	0.293294	0.422869	0.999882	0.606446	0.190797	1932.01;841.005;1703.01;1441.01;1406.01;482.002;	1932.01;398.733;1479.33;1181.19;540.118;317.395;	0.905208;0.762758;0.896337;0.829406;0.153228;0.639845;	7464	0.79	0.785	0.785495	0.789646
D:\test_move_folder\2022053_T3_Evosep_C1_E1_PRID_31_QID_17_a10-12h_Plate2_22_7139.d	2022053_T3_Evosep_C1_E1_PRID_31_QID_17_a10-12h_Plate2_22_7139	Q8VCM7	Q8VCM7;Q3UER8	FIBG_MOUSE	Fgg	21984.8	19037.8	19891.3	21984.8	19037.8	19891.3	19891.3	IDGSLDFK	IDGSLDFK	IDGSLDFK2	2	0.000357654	0.00214964	0.00163079	0.003125	0.00251889	0.00208768	0.00258398	0	1	4549.29	3935.83	4660.66	11330.8	0.840975	4.90388	4.85087	4.95688	25.1361	4.91	25.0672	Fibrinogen gamma chain	0.000347222	0.00167785	0.986319	11060	2.68704	0.739752	0.223984	0.998072	1.36055	0.0368626	2007.01;2093.01;1426.01;556.003;1308.01;499.002;	2007.01;1811.57;730.711;158.845;0;0;	0.908589;0.835312;0.669307;0.223369;-0.00829013;-0.144042;	7437	0.79	0.785	0.785432	0.790094
D:\test_move_folder\2022053_T3_Evosep_C1_E1_PRID_31_QID_17_a4-12h_Plate2_27_7144.d	2022053_T3_Evosep_C1_E1_PRID_31_QID_17_a4-12h_Plate2_27_7144	Q8VCM7	Q8VCM7;Q3UER8	FIBG_MOUSE	Fgg	101554	85680.8	65934.2	101554	85680.8	65934.2	65934.2	IDGSLDFK	IDGSLDFK	IDGSLDFK2	2	0.00172513	0.032839	0.00163079	0.00324675	0.00255754	0.00208768	0.00263852	0	1	2491.11	1852.81	2151.79	11161.9	0.830573	4.88659	4.83357	4.97498	25.1361	4.90226	24.973	Fibrinogen gamma chain	0.000347222	0.00167785	0.892646	12922.1	1.67785	0.284975	0.13182	0.971018	0.354115	0.0537235	880.004;600.004;1558.01;941.005;1305.01;367.002;	879.708;600.004;1011.4;213.817;157.468;300.333;	0.909115;0.958973;0.686085;0.169773;0.158116;0.844034;	7410	0.799583	0.785	0.781811	0.803076
D:\test_move_folder\2022053_T3_Evosep_C1_E1_PRID_31_QID_17_a23-12h_Plate3_8_7171.d	2022053_T3_Evosep_C1_E1_PRID_31_QID_17_a23-12h_Plate3_8_7171	Q8VCM7	Q8VCM7;Q3UER8	FIBG_MOUSE	Fgg	37085.1	29382.2	26768.8	37085.1	29382.2	26768.8	26768.8	IDGSLDFK	IDGSLDFK	IDGSLDFK2	2	0.000302389	0.00488566	0.00163079	0.00319489	0.00263852	0.00208768	0.00271003	0	1	9224.78	6977.27	8508.04	9789.37	0.9204	4.88599	4.8153	4.93904	25.1361	4.8891	25.0282	Fibrinogen gamma chain	0.000347222	0.00167785	0.969272	10614	2.59702	0.595097	0.228393	0.995631	1.26867	0.466509	3786.02;4108.02;1452.01;860.005;1458.01;145.001;	3786.02;4108.02;1330.74;225.237;812.094;0;	0.891156;0.981073;0.8163;0.0423888;0.581274;0.326778;	7410	0.8	0.785	0.789763	0.796361
D:\test_move_folder\2022054_T3_Evosep_C1_E1_PRID_31_QID_17_d38-w1_Plate3_15_7178.d	2022054_T3_Evosep_C1_E1_PRID_31_QID_17_d38-w1_Plate3_15_7178	Q8VCM7	Q8VCM7;Q3UER8	FIBG_MOUSE	Fgg	27086	21134.9	19224.5	27086	21134.9	19224.5	19224.5	IDGSLDFK	IDGSLDFK	IDGSLDFK2	2	0.00120409	0.0258669	0.00163079	0.00321543	0.00250627	0.00208768	0.00258398	0	1	2375.4	1963.15	2303.73	10342.3	0.87316	4.92331	4.87026	4.99399	25.1361	4.93479	24.9837	Fibrinogen gamma chain	0.000347222	0.00167785	0.969576	10664.1	2.11364	0.464751	0.475781	0.977136	0.933054	0.169668	1086.01;1327.01;1423.01;640.004;1560.01;33.0002;	188.963;1327.01;859.426;0;546.321;0;	0.525081;0.98698;0.773948;-0.335913;0.564073;-0.390773;	7464	0.800833	0.785	0.790152	0.796159
D:\test_move_folder\2022054_T3_Evosep_C1_E1_PRID_31_QID_17_c32-w1_Plate3_16_7179.d	2022054_T3_Evosep_C1_E1_PRID_31_QID_17_c32-w1_Plate3_16_7179	Q8VCM7	Q8VCM7;Q3UER8	FIBG_MOUSE	Fgg	30680.9	24121.7	21043.1	30680.9	24121.7	21043.1	21043.1	IDGSLDFK	IDGSLDFK	IDGSLDFK2	2	0.00165517	0.0724184	0.00163079	0.00377358	0.00278552	0.00208768	0.00285714	0	1	1568.56	1408.94	1621.78	10420	0.937582	4.94314	4.89012	4.99618	25.1361	4.94193	25.0941	Fibrinogen gamma chain	0.000347222	0.00167785	0.987176	10078.1	1.87426	0.0567223	0	0.93839	1.34816	0.153912	1517.01;708.004;945.004;1382.01;1000.01;436.002;	1517.01;51.5541;0;0;257.008;0;	0.965577;0.113808;0.23183;0.0714749;0.17904;-0.47507;	7491	0.79375	0.785	0.790545	0.789296
D:\test_move_folder\2022054_T3_Evosep_C1_E1_PRID_31_QID_17_c31b-w1_Plate3_17_7180.d	2022054_T3_Evosep_C1_E1_PRID_31_QID_17_c31b-w1_Plate3_17_7180	Q8VCM7	Q8VCM7;Q3UER8	FIBG_MOUSE	Fgg	39132.3	32398.6	26235.3	39132.3	32398.6	26235.3	26235.3	IDGSLDFK	IDGSLDFK	IDGSLDFK2	2	0.00143062	0.0291835	0.00163079	0.00287356	0.00229358	0.00208768	0.0023753	0	1	3114.12	2748.39	3103.05	9779.16	0.810882	4.92043	4.8321	4.95579	25.1361	4.92067	25.0661	Fibrinogen gamma chain	0.000347222	0.00167785	0.922582	9814.05	1.9884	0.275885	0.374823	0.974484	1.42096	0.101565	2179.01;1711.01;1714.01;197.001;1520.01;289.002;	929.493;1711.01;473.619;0;701.094;39.1717;	0.763173;0.928142;0.480896;-0.241004;0.417672;0.0703907;	7464	0.796364	0.785	0.791312	0.791476
D:\test_move_folder\2022054_T3_Evosep_C1_E1_PRID_31_QID_17_b40-72h_Plate3_26_7189.d	2022054_T3_Evosep_C1_E1_PRID_31_QID_17_b40-72h_Plate3_26_7189	Q8VCM7	Q8VCM7;Q3UER8	FIBG_MOUSE	Fgg	66390.4	54033.3	66577.2	66390.4	54033.3	66577.2	66577.2	IDGSLDFK	IDGSLDFK	IDGSLDFK2	2	0.000298775	0.000486083	0.00163079	0.00307692	0.00232019	0.00208768	0.00234192	0	1	22535.9	14278.8	19326.5	24428.4	0.955168	4.9212	4.86816	4.97421	25.1361	4.92407	25.0236	Fibrinogen gamma chain	0.000347222	0.00167785	0.989758	28485.2	3.77268	0.597457	0.12426	0.999566	0.578333	0.0495319	12505.1;8663.04;2706.01;1783.01;2425.01;159.001;	12505.1;8663.04;1367.81;1707.29;1512.58;0;	0.983777;0.954886;0.695396;0.955564;0.650812;-0.474515;	7464	0.795	0.785	0.790384	0.790319
D:\test_move_folder\2022054_T3_Evosep_C1_E1_PRID_31_QID_17_b18-72h_Plate3_27_7190.d	2022054_T3_Evosep_C1_E1_PRID_31_QID_17_b18-72h_Plate3_27_7190	Q8VCM7	Q8VCM7;Q3UER8	FIBG_MOUSE	Fgg	26761.8	20331.1	16825.9	26761.8	20331.1	16825.9	16825.9	IDGSLDFK	IDGSLDFK	IDGSLDFK2	2	0.000340599	0.000806076	0.00163079	0.00244499	0.00224215	0.00208768	0.00232019	0	1	5025.58	3673.42	4537.07	9873.02	0.883566	4.94045	4.88741	5.02882	25.1361	4.94186	25.0916	Fibrinogen gamma chain	0.000347222	0.00167785	0.915477	10936.1	2.83436	0.454227	0	0.999273	0.536483	0.0673695	2222.01;1814.01;1436.01;2177.01;1077.01;767.004;	2148.15;1814.01;1063.42;0;100.897;268.228;	0.873605;0.933254;0.818932;-0.543222;-0.207403;0.379161;	7491	0.795455	0.785	0.789325	0.792195
D:\test_move_folder\2022054_T3_Evosep_C1_E1_PRID_31_QID_17_B21-6_Plate3_32_7194.d	2022054_T3_Evosep_C1_E1_PRID_31_QID_17_B21-6_Plate3_32_7194	Q8VCM7	Q8VCM7;Q3UER8	FIBG_MOUSE	Fgg	19789.1	15706.7	14570.3	19789.1	15706.7	14570.3	14570.3	IDGSLDFK	IDGSLDFK	IDGSLDFK2	2	0.0011564	0.0197336	0.00163079	0.00284091	0.00217391	0.00208768	0.00225225	0	1	4976	3123.83	3880.8	8509.57	0.826471	4.93912	4.88611	4.99212	25.1361	4.93095	25.1785	Fibrinogen gamma chain	0.000347222	0.00167785	0.973441	10911	3.11626	0.333942	0	0.982921	1.0759	0.028253	3535.02;2546.01;1086.01;991.005;2686.01;310.002;	3535.02;655.198;785.782;213.468;787.673;0;	0.943394;0.346927;0.700315;-0.109253;0.095583;-0.517087;	7491	0.795	0.785	0.79003	0.79103
D:\test_move_folder\2022054_T3_Evosep_C1_E1_PRID_31_QID_17_a10-24h_Plate3_14_7177.d	2022054_T3_Evosep_C1_E1_PRID_31_QID_17_a10-24h_Plate3_14_7177	Q8VCM7	Q8VCM7;Q3UER8	FIBG_MOUSE	Fgg	76422.5	62913.9	74536.9	76422.5	62913.9	74536.9	74536.9	IDGSLDFK	IDGSLDFK	IDGSLDFK2	2	2.23258e-05	2.23258e-05	0.00163079	0.0030581	0.00233645	0.00208768	0.00240385	0	1	17055	13604.7	16741.6	21752.9	0.91999	4.92525	4.87219	4.97823	25.1361	4.9244	25.0798	Fibrinogen gamma chain	0.000347222	0.00167785	0.99056	22160.1	3.8	0.490529	0.471948	0.99998	0.923669	0.0391713	8397.04;6136.03;2919.02;1711.01;2476.01;506.003;	8364.87;6136.03;2554.1;868.347;1990.16;79.7132;	0.917882;0.962062;0.825821;0.776184;0.839715;0.343549;	7464	0.795417	0.785	0.789864	0.7914
D:\test_move_folder\2022054_T3_Evosep_C1_E1_PRID_31_QID_17_a24-12h_Plate4_10_7208.d	2022054_T3_Evosep_C1_E1_PRID_31_QID_17_a24-12h_Plate4_10_7208	Q8VCM7	Q8VCM7;Q3UER8	FIBG_MOUSE	Fgg	58521.1	42170.9	37796.2	58521.1	42170.9	37796.2	37796.2	IDGSLDFK	IDGSLDFK	IDGSLDFK2	2	0.000550661	0.0245689	0.00163079	0.00258398	0.0018622	0.00208768	0.00194175	0	1	3300.23	2819.2	3159.6	9908.06	0.899506	4.92323	4.87018	4.97624	25.1361	4.92841	25.0658	Fibrinogen gamma chain	0.000347222	0.00167785	0.990066	10349.1	2.66702	0.183126	0.482461	0.978411	0.872918	0.0480615	2289.01;1147.01;2226.01;729.003;1512.01;237.001;	2289.01;0;1011.21;111.372;282.662;14.3099;	0.957475;0.211361;0.768286;-0.00513181;-0.122536;-0.456386;	7464	0.799545	0.785	0.790011	0.795093
D:\test_move_folder\2022054_T3_Evosep_C1_E1_PRID_31_QID_17_b26-6h_Plate3_21_7184.d	2022054_T3_Evosep_C1_E1_PRID_31_QID_17_b26-6h_Plate3_21_7184	Q8VCM7	Q8VCM7;Q3UER8	FIBG_MOUSE	Fgg	294807	228134	266566	294807	228134	266566	266566	IDGSLDFK	IDGSLDFK	IDGSLDFK2	2	3.53557e-06	3.53557e-06	0.00163079	0.00250627	0.00204082	0.00208768	0.00210084	0	1	82986.8	52135.7	63486.2	93985.8	0.965893	4.92443	4.8714	4.99513	25.1361	4.91842	25.1631	Fibrinogen gamma chain	0.000347222	0.00167785	0.995429	122855	6.17627	0.509124	0.96729	0.999997	0.746063	0.0122468	47515.3;26449.2;9186.04;9197.05;5283.03;2658.01;	47515.3;26449.2;9022.35;8009.73;5063.73;1311.01;	0.965224;0.972127;0.951145;0.939992;0.977668;0.790491;	7464	0.795417	0.785	0.789839	0.791479
D:\test_move_folder\2022054_T3_Evosep_C1_E1_PRID_31_QID_17_b39-6h_Plate3_18_7181.d	2022054_T3_Evosep_C1_E1_PRID_31_QID_17_b39-6h_Plate3_18_7181	Q8VCM7	Q8VCM7;Q3UER8	FIBG_MOUSE	Fgg	11596.1	9414.46	8079.3	11596.1	9414.46	8079.3	8079.3	IDGSLDFK	IDGSLDFK	IDGSLDFK2	2	0.00035868	0.000630239	0.00163079	0.00284091	0.00221239	0.00208768	0.00228833	0	1	3007.04	2222.52	2709.37	7680.24	0.877602	4.92147	4.85074	4.9745	25.1361	4.92288	25.0649	Fibrinogen gamma chain	0.000347222	0.00167785	0.98153	8524.05	3.26772	0.350126	0.228003	0.999437	0.656485	0.0298849	1621.01;2079.01;600.003;404.002;1776.01;381.002;	1621.01;873.396;512.634;127.477;413.072;100.152;	0.964162;0.733773;0.848936;0.518418;0.216853;0.288893;	7464	0.795	0.785	0.789841	0.790321
D:\test_move_folder\2022054_T3_Evosep_C1_E1_PRID_31_QID_17_b39-72h_Plate3_25_7188.d	2022054_T3_Evosep_C1_E1_PRID_31_QID_17_b39-72h_Plate3_25_7188	Q8VCM7	Q8VCM7;Q3UER8	FIBG_MOUSE	Fgg	35940.3	28434.3	24891.8	35940.3	28434.3	24891.8	24891.8	IDGSLDFK	IDGSLDFK	IDGSLDFK2	2	0.0002936	0.000458073	0.00163079	0.00309598	0.00248139	0.00208768	0.00255754	0	1	6073.03	4429.17	5258.3	8560.65	0.904227	4.9388	4.88578	5.0095	25.1361	4.94682	25.0023	Fibrinogen gamma chain	0.000347222	0.00167785	0.978312	9887.05	2.7087	0.411699	0.39133	0.999587	0.9764	0.14398	2688.01;2216.01;1286.01;1893.01;2439.01;526.003;	2571.01;2216.01;1286.01;431.504;1205.61;0;	0.841469;0.980717;0.897888;-0.0494145;0.61062;0.331389;	7491	0.796667	0.785	0.790305	0.791583
D:\test_move_folder\2022054_T3_Evosep_C1_E1_PRID_31_QID_17_b31-6h_Plate4_4_7202.d	2022054_T3_Evosep_C1_E1_PRID_31_QID_17_b31-6h_Plate4_4_7202	Q8VCM7	Q8VCM7;Q3UER8	FIBG_MOUSE	Fgg	11556.5	8694.68	8369.43	11556.5	8694.68	8369.43	8369.43	IDGSLDFK	IDGSLDFK	IDGSLDFK2	2	0.000302024	0.00125692	0.00163079	0.00288184	0.00233645	0.00208768	0.00240964	0	1	2612.71	1914.99	2215.6	6769.68	0.726181	4.90466	4.8516	4.97536	25.1361	4.90707	25.0381	Fibrinogen gamma chain	0.000347222	0.00167785	0.9457	7983.04	2.7866	0.472513	0.813438	0.998882	0.527085	0.0307731	1636.01;1236.01;1254.01;728.005;2531.01;589.003;	1051.45;1236.01;325.248;0;1253.36;63.7606;	0.792519;0.927393;-0.252918;-0.383369;0.747966;0.108079;	7437	0.796818	0.785	0.789767	0.793121
D:\test_move_folder\2022054_T3_Evosep_C1_E1_PRID_31_QID_17_a37-12h_Plate3_22_7185.d	2022054_T3_Evosep_C1_E1_PRID_31_QID_17_a37-12h_Plate3_22_7185	Q8VCM7	Q8VCM7;Q3UER8	FIBG_MOUSE	Fgg	155717	122350	92602.9	155717	122350	92602.9	92602.9	IDGSLDFK	IDGSLDFK	IDGSLDFK2	2	0.000311042	0.000883223	0.00163079	0.00297619	0.00239234	0.00208768	0.00247525	0	1	4674.3	3945.7	3919.48	10228.3	0.8517	4.90632	4.87097	4.95935	25.1361	4.91484	25.0559	Fibrinogen gamma chain	0.000347222	0.00167785	0.965347	12198.1	3.14688	0.475503	0	0.99919	1.25497	0.188806	2125.01;1061.01;2236.01;1169.01;408.002;215.001;	1631.86;1061.01;1981.43;481.093;83.7629;16.6469;	0.756407;0.906912;0.900615;0.260033;-0.0814687;-0.373495;	7437	0.8	0.785	0.792633	0.793634
D:\test_move_folder\2022054_T3_Evosep_C1_E1_PRID_31_QID_17_a12-24h_Plate3_13_7176.d	2022054_T3_Evosep_C1_E1_PRID_31_QID_17_a12-24h_Plate3_13_7176	Q8VCM7	Q8VCM7;Q3UER8	FIBG_MOUSE	Fgg	258816	223691	215408	258816	223691	215408	215408	IDGSLDFK	IDGSLDFK	IDGSLDFK2	2	3.67882e-05	3.67882e-05	0.00163079	0.00390625	0.00294985	0.00208768	0.0030303	0	1	27004.4	22702.3	25871.4	29217.5	0.9467	4.92124	4.86818	4.97426	25.1361	4.92203	25.1687	Fibrinogen gamma chain	0.000347222	0.00167785	0.990461	30497.1	4.33115	0.468878	0.253294	0.999967	2.35781	0.0693989	12060.1;6634.03;8529.05;2702.01;1558.01;701.004;	12060.1;6624.31;8320.05;2392.44;257.577;92.7593;	0.958643;0.927766;0.944462;0.87275;0.314854;0.367215;	7464	0.795	0.785	0.789429	0.791087
D:\test_move_folder\2022054_T3_Evosep_C1_E1_PRID_31_QID_17_D3-w5_2_Plate3_33_7195.d	2022054_T3_Evosep_C1_E1_PRID_31_QID_17_D3-w5_2_Plate3_33_7195	Q8VCM7	Q8VCM7;Q3UER8	FIBG_MOUSE	Fgg	179007	154637	125967	179007	154637	125967	125967	IDGSLDFK	IDGSLDFK	IDGSLDFK2	2	1.46459e-05	1.46459e-05	0.00163079	0.003125	0.0025	0.00208768	0.00259067	0	1	24610	21903.5	25132.6	24716.1	0.953579	4.95723	4.90422	5.01026	25.1361	4.95475	25.1205	Fibrinogen gamma chain	0.000347222	0.00167785	0.986705	24202.1	4.60588	0.295013	0.590558	0.999987	1.76282	0.0215481	10887.1;7681.03;6399.03;2390.01;2381.01;1414.01;	10887.1;7625.77;6097.18;1031.45;1493.77;838.414;	0.944264;0.968381;0.9517;0.650639;0.576855;0.762717;	7518	0.795	0.785	0.789638	0.790341
D:\test_move_folder\2022054_T3_Evosep_C1_E1_PRID_31_QID_17_c39-w1_Plate3_28_7191.d	2022054_T3_Evosep_C1_E1_PRID_31_QID_17_c39-w1_Plate3_28_7191	Q8VCM7	Q8VCM7;Q3UER8	FIBG_MOUSE	Fgg	880847	658125	611049	880847	658125	611049	611049	IDGSLDFK	IDGSLDFK	IDGSLDFK2	2	4.62863e-06	4.62863e-06	0.00163079	0.00320513	0.00260417	0.00208768	0.00269542	0	1	33442.2	25811.5	29164.7	27508.6	0.947884	4.92302	4.87001	4.97604	25.1361	4.92726	25.0383	Fibrinogen gamma chain	0.000347222	0.00167785	0.991008	31543.2	4.63752	0.215893	0.258513	0.999996	1.44819	0.0183636	12673.1;7356.05;13492.1;3102.01;1354.01;988.006;	12673.1;7312.05;13457.1;3079.01;0;446.213;	0.940415;0.935052;0.96189;0.937751;0.170442;0.759416;	7464	0.795	0.785	0.790255	0.790574
D:\test_move_folder\2022054_T3_Evosep_C1_E1_PRID_31_QID_17_a6-12h_Plate4_9_7207.d	2022054_T3_Evosep_C1_E1_PRID_31_QID_17_a6-12h_Plate4_9_7207	Q8VCM7	Q8VCM7;Q3UER8	FIBG_MOUSE	Fgg	52687	40243	41150.5	52687	40243	41150.5	41150.5	IDGSLDFK	IDGSLDFK	IDGSLDFK2	2	0.000298686	0.0011472	0.00163079	0.00304878	0.00235849	0.00208768	0.00242131	0	1	9954.45	8157.91	9682.68	11627.7	0.924695	4.92139	4.86837	4.9744	25.1361	4.9268	25.0576	Fibrinogen gamma chain	0.000347222	0.00167785	0.995526	11954.1	3.15284	0.291827	0.747107	0.99897	0.252735	0.101311	4461.02;2954.01;3001.02;312.002;2103.01;1369.01;	4354.74;2954.01;2645.7;247.402;1473.06;604.173;	0.92161;0.962419;0.887651;0.840199;0.834833;0.761218;	7464	0.8	0.785	0.789943	0.795703
D:\test_move_folder\2022054_T3_Evosep_C1_E1_PRID_31_QID_17_a40-12h_Plate4_8_7206.d	2022054_T3_Evosep_C1_E1_PRID_31_QID_17_a40-12h_Plate4_8_7206	Q8VCM7	Q8VCM7;Q3UER8	FIBG_MOUSE	Fgg	34348.7	26415.8	27672.5	34348.7	26415.8	27672.5	27672.5	IDGSLDFK	IDGSLDFK	IDGSLDFK2	2	0.000370508	0.000409046	0.00163079	0.00306748	0.00235294	0.00208768	0.00243902	0	1	9482.47	6725.12	8169.32	10733.7	0.958061	4.90743	4.85441	4.96045	25.1361	4.90207	25.1288	Fibrinogen gamma chain	0.000347222	0.00167785	0.989579	12459.1	3.74176	0.266172	0.251673	0.999635	0.316525	0.091877	4260.02;3771.02;1791.01;1274.01;1781.01;328.002;	4260.02;3515.17;1707.29;0;635.471;105.906;	0.981416;0.939523;0.937954;-0.00522928;0.371443;0.512677;	7437	0.795417	0.785	0.789652	0.791492
D:\test_move_folder\2022054_T3_Evosep_C1_E1_PRID_31_QID_17_a25-12h_Plate4_7_7205.d	2022054_T3_Evosep_C1_E1_PRID_31_QID_17_a25-12h_Plate4_7_7205	Q8VCM7	Q8VCM7;Q3UER8	FIBG_MOUSE	Fgg	15700.2	13501.9	13329.8	15700.2	13501.9	13329.8	13329.8	IDGSLDFK	IDGSLDFK	IDGSLDFK2	2	0.00119119	0.0110519	0.00163079	0.00358423	0.00268817	0.00208768	0.00277008	0	1	3443.85	2983.44	3390.6	9814.92	0.812978	4.90458	4.85154	4.9576	25.1361	4.90662	25.1149	Fibrinogen gamma chain	0.000347222	0.00167785	0.968208	9969.05	1.94983	0.411638	0.0668403	0.990185	0.329206	0.0412338	1055.01;1471.01;1847.01;806.005;1790.01;622.003;	1055.01;1253.56;1135.28;116.97;526.176;165.453;	0.929066;0.882897;0.627897;-0.212314;0.315351;0.372603;	7437	0.794545	0.785	0.789728	0.790734
D:\test_move_folder\2022054_T3_Evosep_C1_E1_PRID_31_QID_17_a8-12h_Plate4_6_7204.d	2022054_T3_Evosep_C1_E1_PRID_31_QID_17_a8-12h_Plate4_6_7204	Q8VCM7	Q8VCM7;Q3UER8	FIBG_MOUSE	Fgg	32046.3	25799.1	19917.6	32046.3	25799.1	19917.6	19917.6	IDGSLDFK	IDGSLDFK	IDGSLDFK2	2	0.000163363	0.000163363	0.00163079	0.00302115	0.00232558	0.00208768	0.00239808	0	1	4415.68	3747.07	4407.11	8843.84	0.903064	4.90551	4.8701	4.95852	25.1361	4.91131	25.0237	Fibrinogen gamma chain	0.000347222	0.00167785	0.983428	8861.05	3.55717	0.465287	0.564913	0.999853	1.2197	0.0532886	1905.01;1344.01;1538.01;437.002;1710.01;388.002;	1905.01;1194.78;1315.89;11.5182;931.991;81.133;	0.949089;0.832001;0.900955;-0.386209;0.52326;0.616187;	7437	0.795	0.785	0.790718	0.790304
D:\test_move_folder\2022054_T3_Evosep_C1_E1_PRID_31_QID_17_D13-w5_Plate3_34_7196.d	2022054_T3_Evosep_C1_E1_PRID_31_QID_17_D13-w5_Plate3_34_7196	Q8VCM7	Q8VCM7;Q3UER8	FIBG_MOUSE	Fgg	56120.3	40058	44421.9	56120.3	40058	44421.9	44421.9	IDGSLDFK	IDGSLDFK	IDGSLDFK2	2	4.92923e-05	4.92923e-05	0.00163079	0.00363636	0.00293255	0.00208768	0.0030303	0	1	12417.8	8598.77	10575.8	12772.5	0.964914	4.94038	4.88738	4.99341	25.1361	4.94552	24.983	Fibrinogen gamma chain	0.000347222	0.00167785	0.994985	14997.1	3.78963	0.334432	0.0024311	0.999956	0.901617	0.145184	5146.02;4827.02;2738.02;1554.01;1718.01;774.004;	5146.02;4665.03;2606.73;524.286;679.505;260.585;	0.957286;0.98085;0.951454;0.271819;0.27557;0.582543;	7491	0.795	0.785	0.789561	0.791059
D:\test_move_folder\2022054_T3_Evosep_C1_E1_PRID_31_QID_17_c4-w1_Plate3_30_7193.d	2022054_T3_Evosep_C1_E1_PRID_31_QID_17_c4-w1_Plate3_30_7193	Q8VCM7	Q8VCM7;Q3UER8	FIBG_MOUSE	Fgg	23501.8	17531.5	15721.7	23501.8	17531.5	15721.7	15721.7	IDGSLDFK	IDGSLDFK	IDGSLDFK2	2	0.00149611	0.0319136	0.00163079	0.00342466	0.0025974	0.00208768	0.0027027	0	1	3086.41	2391.06	2782.73	13530.5	0.939907	4.93893	4.88591	5.0273	25.1361	4.92929	25.2663	Fibrinogen gamma chain	0.000347222	0.00167785	0.971668	15007.1	2.73955	0.155336	0.143571	0.971873	1.9559	0.0643925	1614.01;1482.01;483.002;1820.01;1695.01;154.001;	1614.01;1472.4;0;532.198;689.543;32.0405;	0.942212;0.93738;-0.0842009;-0.0757832;0.298807;0.359575;	7491	0.795	0.785	0.789177	0.791496
D:\test_move_folder\2022054_T3_Evosep_C1_E1_PRID_31_QID_17_b13-6h_Plate4_1_7199.d	2022054_T3_Evosep_C1_E1_PRID_31_QID_17_b13-6h_Plate4_1_7199	Q8VCM7	Q8VCM7;Q3UER8	FIBG_MOUSE	Fgg	13420.1	9497.58	9422.22	13420.1	9497.58	9422.22	9422.22	IDGSLDFK	IDGSLDFK	IDGSLDFK2	2	0.00411423	0.0758252	0.00163079	0.00232558	0.00186567	0.00208768	0.00193424	0	1	1238.18	960.407	1101.75	6875.65	0.692867	4.90546	4.87011	5.0115	25.1361	4.90342	25.1665	Fibrinogen gamma chain	0.000347222	0.00167785	0.909452	7727.05	1.8214	0.363943	0.418511	0.936044	1.29558	0.0571957	678.003;828.005;1152.01;2306.01;1346.01;325.002;	678.003;221.113;339.06;54.8325;387.108;0;	0.902942;0.582784;0.344577;-0.574415;0.339196;-0.43276;	7437	0.791364	0.785	0.789278	0.788443
D:\test_move_folder\2022054_T3_Evosep_C1_E1_PRID_31_QID_17_a26-12h_Plate4_5_7203.d	2022054_T3_Evosep_C1_E1_PRID_31_QID_17_a26-12h_Plate4_5_7203	Q8VCM7	Q8VCM7;Q3UER8	FIBG_MOUSE	Fgg	31657.6	26789.2	16078.2	31657.6	26789.2	16078.2	16078.2	IDGSLDFK	IDGSLDFK	IDGSLDFK2	2	0.00116414	0.018508	0.00163079	0.00334448	0.00250627	0.00208768	0.00258398	0	1	2620.9	2309.67	2530.06	9905.43	0.734062	4.94033	4.86962	4.99335	25.1361	4.94138	25.045	Fibrinogen gamma chain	0.000347222	0.00167785	0.990757	10261.1	2.26576	0.581741	0.0400428	0.983761	1.37255	0.065483	1327.01;1078.01;1545.01;535.003;1864.01;201.001;	1327.01;443.577;850.311;29.5529;73.2561;0;	0.867975;0.712895;0.536117;-0.00885372;0.031748;0.374051;	7491	0.797273	0.785	0.789905	0.792979
D:\test_move_folder\2022054_T3_Evosep_C1_E1_PRID_31_QID_17_b30-6h_Plate4_3_7201.d	2022054_T3_Evosep_C1_E1_PRID_31_QID_17_b30-6h_Plate4_3_7201	Q8VCM7	Q8VCM7;Q3UER8	FIBG_MOUSE	Fgg	50918.3	36974.5	37442.2	50918.3	36974.5	37442.2	37442.2	IDGSLDFK	IDGSLDFK	IDGSLDFK2	2	0.00029753	0.00108224	0.00163079	0.00307692	0.00248139	0.00208768	0.00255754	0	1	9492.72	7725.77	9171.53	12474.2	0.918332	4.93913	4.88613	4.99214	25.1361	4.93079	25.2475	Fibrinogen gamma chain	0.000347222	0.00167785	0.995524	12911.1	3.09809	0.333998	0.0093516	0.999037	1.28148	0.020885	5077.03;3631.02;1944.01;1760.01;2197.01;135.001;	5068.64;3631.02;793.063;1133.13;1200.18;0;	0.950009;0.931006;0.657857;0.643846;0.473633;0.330128;	7491	0.795455	0.785	0.789391	0.791412
D:\test_move_folder\2022054_T3_Evosep_C1_E1_PRID_31_QID_17_a39-12h_Plate3_10_7173.d	2022054_T3_Evosep_C1_E1_PRID_31_QID_17_a39-12h_Plate3_10_7173	Q8VCM7	Q8VCM7;Q3UER8	FIBG_MOUSE	Fgg	70578.4	55068.4	53218.5	70578.4	55068.4	53218.5	53218.5	IDGSLDFK	IDGSLDFK	IDGSLDFK2	2	0.0001098	0.0001098	0.00163079	0.00390625	0.00282486	0.00208768	0.00289855	0	1	13546.8	10784.4	12997.7	18207.9	0.921341	4.9232	4.87021	4.97626	25.1361	4.92612	25.0401	Fibrinogen gamma chain	0.000347222	0.00167785	0.995005	18977.1	4.24324	0.328139	0.295051	0.999902	1.4521	0.0792775	7689.04;4756.03;2822.01;2901.02;1723.01;773.003;	7634.05;4756.03;1156.71;1579.29;328.712;310.214;	0.945458;0.976392;0.535826;0.51774;0.349003;0.67586;	7464	0.795455	0.785	0.789995	0.792019
D:\test_move_folder\2022054_T3_Evosep_C1_E1_PRID_31_QID_17_a39-24h_Plate3_11_7174.d	2022054_T3_Evosep_C1_E1_PRID_31_QID_17_a39-24h_Plate3_11_7174	Q8VCM7	Q8VCM7;Q3UER8	FIBG_MOUSE	Fgg	132090	114481	112882	132090	114481	112882	112882	IDGSLDFK	IDGSLDFK	IDGSLDFK2	2	9.47475e-06	9.47475e-06	0.00163079	0.00285714	0.00221239	0.00208768	0.0022831	0	1	20581.4	17709.1	21344.9	24478.8	0.938622	4.92285	4.86984	4.97588	25.1361	4.9283	25.0324	Fibrinogen gamma chain	0.000347222	0.00167785	0.988847	23603.1	4.21188	0.554027	0.0605401	0.999991	1.5606	0.0313556	9884.06;6251.03;4706.03;1869.01;1395.01;589.003;	9884.06;6080.28;4617.03;1757.23;278.158;481.427;	0.963472;0.897752;0.939247;0.87446;-0.0848388;0.894473;	7464	0.795	0.785	0.789648	0.791066
D:\test_move_folder\2022054_T3_Evosep_C1_E1_PRID_31_QID_17_B40-6h_Plate3_19_7182.d	2022054_T3_Evosep_C1_E1_PRID_31_QID_17_B40-6h_Plate3_19_7182	Q8VCM7	Q8VCM7;Q3UER8	FIBG_MOUSE	Fgg	45384.3	34145.5	30339.8	45384.3	34145.5	30339.8	30339.8	IDGSLDFK	IDGSLDFK	IDGSLDFK2	2	0.000324781	0.00137544	0.00163079	0.00277778	0.00214133	0.00208768	0.00220264	0	1	8095.19	6387.38	7548.07	9106.02	0.886874	4.92508	4.85437	4.97811	25.1361	4.91395	25.2539	Fibrinogen gamma chain	0.000347222	0.00167785	0.953852	9766.06	2.65444	0.279564	0.573928	0.99876	0.66938	0.047359	4283.02;2987.02;1692.01;1450.01;1871.01;265.001;	4283.02;2987.02;825.149;488.848;1626.16;0;	0.888342;0.977693;0.550494;0.140826;0.904882;-0.414789;	7464	0.8	0.785	0.789845	0.795645
D:\test_move_folder\2022054_T3_Evosep_C1_E1_PRID_31_QID_17_b18-6h_Plate3_20_7183.d	2022054_T3_Evosep_C1_E1_PRID_31_QID_17_b18-6h_Plate3_20_7183	Q8VCM7	Q8VCM7;Q3UER8	FIBG_MOUSE	Fgg	125188	91921.7	101108	125188	91921.7	101108	101108	IDGSLDFK	IDGSLDFK	IDGSLDFK2	2	5.92158e-06	5.92158e-06	0.00163079	0.00293255	0.00232019	0.00208768	0.00239808	0	1	27075.3	18255.9	22356.7	27452.1	0.943124	4.89018	4.83698	4.94318	25.1361	4.89256	25.0614	Fibrinogen gamma chain	0.000347222	0.00167785	0.989988	33246.1	4.98856	0.647715	0.757264	0.999995	1.25375	0.0121068	13489.1;9025.05;5082.03;2816.01;3342.01;444.002;	13489.1;9025.05;4561.22;2540.46;2097.38;0;	0.947792;0.968711;0.878689;0.939794;0.737255;0.466865;	7410	0.795	0.785	0.789424	0.791677
D:\test_move_folder\2022054_T3_Evosep_C1_E1_PRID_31_QID_17_d20-w1_Plate4_15_7213.d	2022054_T3_Evosep_C1_E1_PRID_31_QID_17_d20-w1_Plate4_15_7213	Q8VCM7	Q8VCM7;Q3UER8	FIBG_MOUSE	Fgg	14161.9	11292.8	9502.64	14161.9	11292.8	9502.64	9502.64	IDGSLDFK	IDGSLDFK	IDGSLDFK2	2	0.00121951	0.0311099	0.00163079	0.00314465	0.00255754	0.00208768	0.00265252	0	1	1521.63	1351.71	1454.18	11880	0.784159	4.92158	4.86859	5.00996	25.1361	4.92323	25.0509	Fibrinogen gamma chain	0.000347222	0.00167785	0.97339	12431.1	1.83624	0.590796	0.201982	0.972717	0.242434	0.291635	815.005;1064.01;836.004;1397.01;1319.01;356.002;	815.005;391.909;314.715;371.035;523.7;0;	0.96177;0.565632;0.596333;0.124266;0.438089;-0.246528;	7464	0.802917	0.785	0.789005	0.797908
D:\test_move_folder\2022054_T3_Evosep_C1_E1_PRID_31_QID_17_b17-6h_Plate4_20_7218.d	2022054_T3_Evosep_C1_E1_PRID_31_QID_17_b17-6h_Plate4_20_7218	Q8VCM7	Q8VCM7;Q3UER8	FIBG_MOUSE	Fgg	20490.1	15037.6	13310.9	20490.1	15037.6	13310.9	13310.9	IDGSLDFK	IDGSLDFK	IDGSLDFK2	2	0.000340948	0.000988024	0.00163079	0.00262467	0.00209205	0.00208768	0.0021645	0	1	4465.46	3319.71	4018.37	7101.87	0.881429	4.92052	4.88515	4.97383	25.1361	4.91953	25.0955	Fibrinogen gamma chain	0.000347222	0.00167785	0.923545	7892.04	3.14134	0.303469	0.42187	0.999115	0.593522	0.0816009	2055.01;2260.01;1096.01;783.005;1646.01;165.001;	2055.01;1979.76;430.694;532.844;251.003;0;	0.908261;0.902967;0.654405;0.628936;-0.332682;-0.636664;	7464	0.794545	0.785	0.789422	0.791699
D:\test_move_folder\2022054_T3_Evosep_C1_E1_PRID_31_QID_17_B25-6h_Plate4_18_7216.d	2022054_T3_Evosep_C1_E1_PRID_31_QID_17_B25-6h_Plate4_18_7216	Q8VCM7	Q8VCM7;Q3UER8	FIBG_MOUSE	Fgg	18063.1	13703.1	10063	18063.1	13703.1	10063	10063	IDGSLDFK	IDGSLDFK	IDGSLDFK2	2	0.00311303	0.101683	0.00163079	0.00299401	0.00226757	0.00208768	0.00234192	0	1	3518.78	2760.4	3229.63	8762.52	0.68214	4.92053	4.84982	4.97352	25.1361	4.91694	25.1952	Fibrinogen gamma chain	0.000347222	0.00167785	0.964931	9547.05	1.87753	0.408061	0.193681	0.91706	1.35124	0.0438055	1799.01;2371.01;1911.01;792.004;2769.01;11.0001;	1799.01;972.142;747.634;160.53;354.166;3.93386;	0.96944;0.612113;0.0818737;0.123802;-0.0756525;0.638668;	7464	0.8	0.785	0.789984	0.796869
D:\test_move_folder\2022054_T3_Evosep_C1_E1_PRID_31_QID_17_B20-6h_Plate4_19_7217.d	2022054_T3_Evosep_C1_E1_PRID_31_QID_17_B20-6h_Plate4_19_7217	Q8VCM7	Q8VCM7;Q3UER8	FIBG_MOUSE	Fgg	13445.5	9669.08	6878.92	13445.5	9669.08	6878.92	6878.92	IDGSLDFK	IDGSLDFK	IDGSLDFK2	2	0.000564334	0.014742	0.00163079	0.00320513	0.002457	0.00208768	0.00254453	0	1	1451.61	1287.31	1483.97	8560.73	0.816066	4.92244	4.83404	4.97543	25.1361	4.91658	25.163	Fibrinogen gamma chain	0.000347222	0.00167785	0.968694	8374.04	1.73679	0.369226	0	0.986886	0.604226	0.10545	790.004;844.004;898.004;1094.01;1456.01;328.001;	790.004;162.843;498.765;0;383.592;0;	0.958713;0.587405;0.66478;-0.290513;0.372594;0.380133;	7464	0.794545	0.785	0.790288	0.789952
D:\test_move_folder\2022054_T3_Evosep_C1_E1_PRID_31_QID_17_B19-6h_Plate4_17_7215.d	2022054_T3_Evosep_C1_E1_PRID_31_QID_17_B19-6h_Plate4_17_7215	Q8VCM7	Q8VCM7;Q3UER8	FIBG_MOUSE	Fgg	24345.9	19201.4	14732.4	24345.9	19201.4	14732.4	14732.4	IDGSLDFK	IDGSLDFK	IDGSLDFK2	2	0.000335796	0.00136131	0.00163079	0.00338983	0.00252525	0.00208768	0.00261097	0	1	4533.8	3847.97	4257.46	9178.32	0.922331	4.93886	4.86818	4.9919	25.1361	4.93589	25.1115	Fibrinogen gamma chain	0.000347222	0.00167785	0.983968	9774.05	2.84565	0.399367	0.468239	0.998772	2.09849	0.257098	2396.01;1221.01;1875.01;1003;1977.01;571.003;	2396.01;451.883;1685.9;177.901;1064.99;186.549;	0.976358;0.560463;0.942542;0.098754;0.574737;0.420822;	7491	0.795	0.785	0.790088	0.791182
D:\test_move_folder\2022054_T3_Evosep_C1_E1_PRID_31_QID_17_a9-24h_Plate4_13_7211.d	2022054_T3_Evosep_C1_E1_PRID_31_QID_17_a9-24h_Plate4_13_7211	Q8VCM7	Q8VCM7;Q3UER8	FIBG_MOUSE	Fgg	29995.4	24409.8	25017.8	29995.4	24409.8	25017.8	25017.8	IDGSLDFK	IDGSLDFK	IDGSLDFK2	2	0.000296472	0.000531311	0.00163079	0.00293255	0.00240964	0.00208768	0.00248139	0	1	3471.47	2755.76	3206.22	7766.51	0.87295	4.90536	4.85235	4.95838	25.1361	4.91937	24.8965	Fibrinogen gamma chain	0.000347222	0.00167785	0.982064	8409.04	3.20334	0.409526	0.124603	0.99952	1.62471	0.0953849	1966.01;981.006;1787.01;743.003;1113;311.001;	1966.01;587.509;917.958;372.099;226.676;279.001;	0.95211;0.792812;0.754701;0.735654;0.041957;0.91403;	7437	0.795	0.785	0.78992	0.79182
D:\test_move_folder\2022054_T3_Evosep_C1_E1_PRID_31_QID_17_a5-24h_Plate4_11_7209.d	2022054_T3_Evosep_C1_E1_PRID_31_QID_17_a5-24h_Plate4_11_7209	Q8VCM7	Q8VCM7;Q3UER8	FIBG_MOUSE	Fgg	608740	482868	505485	608740	482868	505485	505485	IDGSLDFK	IDGSLDFK	IDGSLDFK2	2	0.000381679	0.0013942	0.00163079	0.00420168	0.00325733	0.00208768	0.00331126	0	1	134088	111651	132669	160578	0.96309	4.92383	4.8708	4.97684	25.1361	4.91911	25.1748	Fibrinogen gamma chain	0.000347222	0.00167785	0.993519	162295	6.17805	0.414539	0.915346	0.998733	0.750633	0.0355883	69422.3;40861.3;24017.1;10910.1;5240.03;3961.02;	69271.5;40861.3;23955;10484.5;4883.58;3961.02;	0.959195;0.96317;0.974214;0.934703;0.895381;0.957342;	7464	0.795	0.785	0.790044	0.790896
D:\test_move_folder\2022054_T3_Evosep_C1_E1_PRID_31_QID_17_D4-w5_Plate4_33_7230.d	2022054_T3_Evosep_C1_E1_PRID_31_QID_17_D4-w5_Plate4_33_7230	Q8VCM7	Q8VCM7;Q3UER8	FIBG_MOUSE	Fgg	54807.8	49239.5	41223	54807.8	49239.5	41223	41223	IDGSLDFK	IDGSLDFK	IDGSLDFK2	2	3.86931e-05	3.86931e-05	0.00163079	0.0035461	0.00259067	0.00208768	0.00266667	0	1	11870.3	10363.6	11440.3	14410.4	0.922828	4.95565	4.86729	5.00868	25.1361	4.95708	25.1622	Fibrinogen gamma chain	0.000347222	0.00167785	0.986082	14952.1	3.67999	0.535385	0.246141	0.999965	1.07872	0.0491307	5681.03;3727.02;3567.02;734.004;1852.01;419.002;	5598.03;3727.02;2545.24;326.47;549.243;0;	0.94389;0.950594;0.835847;0.728537;0.503464;0.0439477;	7518	0.8	0.785	0.79082	0.794161
D:\test_move_folder\2022054_T3_Evosep_C1_E1_PRID_31_QID_17_B32-6_Plate4_32_7229.d	2022054_T3_Evosep_C1_E1_PRID_31_QID_17_B32-6_Plate4_32_7229	Q8VCM7	Q8VCM7;Q3UER8	FIBG_MOUSE	Fgg	82614.7	63200.6	75734.5	82614.7	63200.6	75734.5	75734.5	IDGSLDFK	IDGSLDFK	IDGSLDFK2	2	1.37128e-05	1.37128e-05	0.00163079	0.00343643	0.00260417	0.00208768	0.00269542	0	1	20129.1	14671.8	17572.7	23160.7	0.966821	4.95966	4.90659	5.01288	25.1361	4.95058	25.1835	Fibrinogen gamma chain	0.000347222	0.00167785	0.987804	26530.1	4.72686	0.477428	0.188116	0.999988	1.05544	0.114415	10629.1;7672.04;2258.01;2265.01;1547.01;1130.01;	10629.1;7384.46;2115.63;833.653;1010.36;582.629;	0.96861;0.978485;0.917123;0.606843;0.583026;0.674341;	7518	0.795455	0.785	0.790065	0.790725
D:\test_move_folder\2022054_T3_Evosep_C1_E1_PRID_31_QID_17_c8- w1_Plate4_30_7227.d	2022054_T3_Evosep_C1_E1_PRID_31_QID_17_c8- w1_Plate4_30_7227	Q8VCM7	Q8VCM7;Q3UER8	FIBG_MOUSE	Fgg	15520.9	13862.8	8891.28	15520.9	13862.8	8891.28	8891.28	IDGSLDFK	IDGSLDFK	IDGSLDFK2	2	0.00030931	0.0153318	0.00163079	0.00248756	0.00183824	0.00208768	0.00191571	0	1	2030.71	1850.47	1879.82	10715.9	0.875272	4.95765	4.90458	5.046	25.1361	4.95794	25.1941	Fibrinogen gamma chain	0.000347222	0.00167785	0.971947	11576.1	1.7501	0.456032	0.522411	0.986326	1.49287	0.0995067	655.003;889.006;819.004;2221.01;2187.01;171.001;	655.003;806.775;568.929;133.094;715.475;32.06;	0.900641;0.92274;0.778752;-0.38726;0.589537;0.254256;	7518	0.801818	0.785	0.791354	0.795616
D:\test_move_folder\2022054_T3_Evosep_C1_E1_PRID_31_QID_17_c33-w1_Plate4_28_7225.d	2022054_T3_Evosep_C1_E1_PRID_31_QID_17_c33-w1_Plate4_28_7225	Q8VCM7	Q8VCM7;Q3UER8	FIBG_MOUSE	Fgg	53239.3	46293.3	32205.7	53239.3	46293.3	32205.7	32205.7	IDGSLDFK	IDGSLDFK	IDGSLDFK2	2	0.000345185	0.00049586	0.00163079	0.00282486	0.00227273	0.00208768	0.00235294	0	1	4921.8	4367.63	4681.64	11503.9	0.942785	4.95882	4.9058	5.01183	25.1361	4.95822	25.2164	Fibrinogen gamma chain	0.000347222	0.00167785	0.983168	12094.1	3.34051	0.32687	0.493987	0.999553	1.54438	0.0696182	3297.02;984.006;1670.01;1760.01;1925.01;356.002;	3297.02;0;1624.78;879.758;937.413;61.7545;	0.939554;0.426765;0.949341;0.473252;0.412205;-0.0840411;	7518	0.795	0.785	0.790875	0.789757
D:\test_move_folder\2022054_T3_Evosep_C1_E1_PRID_31_QID_17_b15-72h_Plate4_27_7224.d	2022054_T3_Evosep_C1_E1_PRID_31_QID_17_b15-72h_Plate4_27_7224	Q8VCM7	Q8VCM7;Q3UER8	FIBG_MOUSE	Fgg	237203	192677	167438	237203	192677	167438	167438	IDGSLDFK	IDGSLDFK	IDGSLDFK2	2	1.05348e-06	1.05348e-06	0.00163079	0.00294118	0.00230947	0.00208768	0.00239234	0	1	33079.4	24226.1	27378.2	32139.6	0.928178	4.92381	4.87079	4.97682	25.1361	4.9254	25.0322	Fibrinogen gamma chain	0.000347222	0.00167785	0.982016	38832.2	5.00397	0.477376	0.862818	0.999999	0.890523	0.0745922	15680.1;10452.1;7504.03;2086.01;1929.01;1246.01;	15123.3;10452.1;7504.03;2037.74;1601.75;1236.15;	0.891061;0.963554;0.953706;0.88637;0.89324;0.917048;	7464	0.799545	0.785	0.791999	0.793194
D:\test_move_folder\2022054_T3_Evosep_C1_E1_PRID_31_QID_17_B25-72h_Plate4_25_7223.d	2022054_T3_Evosep_C1_E1_PRID_31_QID_17_B25-72h_Plate4_25_7223	Q8VCM7	Q8VCM7;Q3UER8	FIBG_MOUSE	Fgg	64914.4	50807.3	43167.3	64914.4	50807.3	43167.3	43167.3	IDGSLDFK	IDGSLDFK	IDGSLDFK2	2	2.98567e-05	2.98567e-05	0.00163079	0.00239808	0.00185874	0.00208768	0.00194175	0	1	6991.73	5375.82	6405.14	11733.5	0.918289	4.90484	4.86949	4.95787	25.1361	4.91724	24.8914	Fibrinogen gamma chain	0.000347222	0.00167785	0.960097	12808.1	4.28943	0.335093	0.356479	0.999973	0.938446	0.113512	3500.02;1565.01;2320.01;1980.01;1584.01;385.002;	3308.33;1538.22;2145.18;1622.08;802.091;385.002;	0.900691;0.917204;0.946208;0.812284;0.484974;0.921299;	7437	0.795909	0.785	0.791175	0.790538
D:\test_move_folder\2022054_T3_Evosep_C1_E1_PRID_31_QID_17_a3-12h_Plate4_23_7221.d	2022054_T3_Evosep_C1_E1_PRID_31_QID_17_a3-12h_Plate4_23_7221	Q8VCM7	Q8VCM7;Q3UER8	FIBG_MOUSE	Fgg	40404.1	34029.4	28881	40404.1	34029.4	28881	28881	IDGSLDFK	IDGSLDFK	IDGSLDFK2	2	0.00034459	0.00163154	0.00163079	0.00303951	0.00231481	0.00208768	0.00239234	0	1	5165.49	4269.91	4996.34	7724.53	0.904248	4.92003	4.84934	4.97308	25.1361	4.91467	25.1275	Fibrinogen gamma chain	0.000347222	0.00167785	0.979682	7986.04	2.89762	0.420561	0.284965	0.99852	1.12676	0.0934089	1791.01;1792.01;1993.01;911.004;2068.01;97.0005;	1791.01;1792.01;1582.47;353.533;774.271;0;	0.947007;0.966825;0.78499;0.489983;0.25781;-0.380447;	7464	0.799545	0.785	0.790101	0.794784
D:\test_move_folder\2022054_T3_Evosep_C1_E1_PRID_31_QID_17_a38-12h_Plate4_22_7220.d	2022054_T3_Evosep_C1_E1_PRID_31_QID_17_a38-12h_Plate4_22_7220	Q8VCM7	Q8VCM7;Q3UER8	FIBG_MOUSE	Fgg	175364	145488	133347	175364	145488	133347	133347	IDGSLDFK	IDGSLDFK	IDGSLDFK2	2	8.51377e-06	8.51377e-06	0.00163079	0.00359712	0.00273224	0.00208768	0.00280112	0	1	22286.7	19797.3	22957.5	23415.4	0.943821	4.90494	4.85188	4.95794	25.1361	4.90275	25.1239	Fibrinogen gamma chain	0.000347222	0.00167785	0.987263	22731.1	4.97265	0.539587	0.916715	0.999992	0.726464	0.032392	10726.1;6577.03;5237.03;2195.01;2322.01;1020;	10726.1;6480.46;5080.16;2035.89;1909.68;172.608;	0.939985;0.918481;0.984243;0.917056;0.912203;0.422045;	7437	0.8	0.785	0.789617	0.796144
D:\test_move_folder\2022053_T3_Evosep_C1_E1_PRID_31_QID_17_a21b-24h_Plate2_34_7151.d	2022053_T3_Evosep_C1_E1_PRID_31_QID_17_a21b-24h_Plate2_34_7151	Q8VCM7	Q8VCM7;Q3UER8	FIBG_MOUSE	Fgg	3618380	3502100	8796280	3618380	3502100	8796280	8796280	IDGSLDFKK	IDGSLDFKK	IDGSLDFKK1	1	3.30212e-07	3.30212e-07	0.0100559	0.003861	0.00285714	0.00208768	0.00294985	0	1	5685.47	6365.85	5859.93	9964.84	0.964977	3.69387	3.64086	3.74703	4.84564	3.72188	4.4781	Fibrinogen gamma chain	0.000165457	0.00167785	0.979278	9668.17	5.56907	0.568457	2.80067	1	0	-10000000	3614.06;2348.05;1997.03;1804.02;937.017;1354.02;	3410.88;2348.05;1997.03;1700.29;895.944;1340.39;	0.848937;0.969356;0.962043;0.87202;0.860048;0.961677;	5582	1.44	1.44	1.44035	1.43995
D:\test_move_folder\2022053_T3_Evosep_C1_E1_PRID_31_QID_17_a13- 24h_Plate1_9_7083.d	2022053_T3_Evosep_C1_E1_PRID_31_QID_17_a13- 24h_Plate1_9_7083	Q8VCM7	Q8VCM7;Q3UER8	FIBG_MOUSE	Fgg	57096.6	43434	52823.3	57096.6	43434	52823.3	52823.3	IDGSLDFKK	IDGSLDFKK	IDGSLDFKK2	2	0.00157646	0.0433189	0.00547945	0.00289017	0.00230415	0.00208768	0.00238095	0	1	569.336	434.107	574.523	611.525	0.820281	3.64279	3.60743	3.67814	4.88204	3.67206	4.41572	Fibrinogen gamma chain	0.000150623	0.00167785	0	606.004	1.14685	0.299845	0	0.962969	0.606215	0.104187	360.002;184.001;101.001;157.001;54.0003;68.0004;703.005;186.001;	337.576;184.001;76.8311;47.759;0;0;0;0;	0.971668;0.830783;0.803878;-0.290227;0.0730799;-0.182658;-0.478508;-0.0215405;	5529	0.885	0.885	0.883789	0.886333
D:\test_move_folder\2022053_T3_Evosep_C1_E1_PRID_31_QID_17_a7-24h_Plate1_13_7087.d	2022053_T3_Evosep_C1_E1_PRID_31_QID_17_a7-24h_Plate1_13_7087	Q8VCM7	Q8VCM7;Q3UER8	FIBG_MOUSE	Fgg	345497	312536	298640	345497	312536	298640	298640	IDGSLDFKK	IDGSLDFKK	IDGSLDFKK2	2	0.00106411	0.0258468	0.00547945	0.00319489	0.00243902	0.00208768	0.00250627	0	1	1415.94	1160.79	1269.62	3056.74	0.919467	3.66138	3.60836	3.73206	4.88204	3.67934	4.67506	Fibrinogen gamma chain	0.000150623	0.00167785	0.877955	3409.02	2.28894	0.157201	0	0.977252	0.184427	0.072025	1355.01;439.003;356.002;193.001;192.001;1606.01;1196.01;373.002;	1355.01;0;58.1834;60.9259;66.3414;174.848;314.683;113.03;	0.924927;0.488592;0.215011;0.798032;0.66763;-0.481443;-0.0961923;0.173406;	5556	0.89	0.885	0.883456	0.891483
D:\test_move_folder\2022053_T3_Evosep_C1_E1_PRID_31_QID_17_b5- 72h_Plate1_15_7089.d	2022053_T3_Evosep_C1_E1_PRID_31_QID_17_b5- 72h_Plate1_15_7089	Q8VCM7	Q8VCM7;Q3UER8	FIBG_MOUSE	Fgg	209024	172611	202997	209024	172611	202997	202997	IDGSLDFKK	IDGSLDFKK	IDGSLDFKK2	2	0.000285959	0.00915435	0.00547945	0.00238663	0.0018797	0.00208768	0.00196078	0	1	1282.44	1049.88	1375.73	3210.73	0.873396	3.62494	3.58959	3.67796	4.88204	3.65584	4.15498	Fibrinogen gamma chain	0.000150623	0.00167785	0.811177	2993.02	2.81281	0.160162	0	0.991823	1.08886	0.126479	702.005;675.004;96.0007;78.0004;103.001;387.002;302.002;174.001;	702.005;560.479;27.541;19.9572;0;0;127.516;0;	0.925647;0.820845;0.565476;0.51127;0.556484;-0.111178;-0.178756;0.348831;	5502	0.89	0.885	0.881008	0.893159
D:\test_move_folder\2022053_T3_Evosep_C1_E1_PRID_31_QID_17_b16-72h_Plate1_16_7090.d	2022053_T3_Evosep_C1_E1_PRID_31_QID_17_b16-72h_Plate1_16_7090	Q8VCM7	Q8VCM7;Q3UER8	FIBG_MOUSE	Fgg	470603	330232	325371	470603	330232	325371	325371	IDGSLDFKK	IDGSLDFKK	IDGSLDFKK2	2	0.00232078	0.0311713	0.00547945	0.0027933	0.00226244	0.00208768	0.00234742	0	1	1657.78	1165.43	1503.72	4874.63	0.825183	3.64194	3.6066	3.71264	4.88204	3.67074	4.4798	Fibrinogen gamma chain	0.000150623	0.00167785	0.889539	5374.03	1.75029	0.126679	0	0.972405	1.25255	0.109094	1637.01;356.002;498.003;141.001;251.002;1755.01;1044.01;102.001;	1637.01;0;243.129;20.7651;0;53.1087;67.5338;38.5656;	0.835884;0.330678;0.493;-0.0184731;-0.366879;-0.427456;-0.481875;0.744659;	5529	0.885	0.885	0.884312	0.885912
D:\test_move_folder\2022053_T3_Evosep_C1_E1_PRID_31_QID_17_a2-12h_Plate1_26_7100.d	2022053_T3_Evosep_C1_E1_PRID_31_QID_17_a2-12h_Plate1_26_7100	Q8VCM7	Q8VCM7;Q3UER8	FIBG_MOUSE	Fgg	103631	97288.8	76681.4	103631	97288.8	76681.4	76681.4	IDGSLDFKK	IDGSLDFKK	IDGSLDFKK2	2	0.00679229	0.287296	0.00547945	0.00286533	0.00219298	0.00208768	0.00225734	0	1	342.334	269.361	286.646	1684.72	0.464892	3.64253	3.60717	3.76622	4.88204	3.67729	4.30938	Fibrinogen gamma chain	0.000150623	0.00167785	0.392177	2012.01	1.59889	0.227025	0.52886	0.794196	0.344673	0.0809259	654.004;179.001;470.003;73.0004;162.001;2989.02;780.005;123.001;	125.532;179.001;46.6478;37.8002;0;249.256;0;0;	-0.0351943;0.756091;0.0653286;0.746689;-0.161566;-0.142997;0.018724;-0.162233;	5529	0.89	0.885	0.884908	0.889532
D:\test_move_folder\2022053_T3_Evosep_C1_E1_PRID_31_QID_17_b20-72h_Plate1_35_7108.d	2022053_T3_Evosep_C1_E1_PRID_31_QID_17_b20-72h_Plate1_35_7108	Q8VCM7	Q8VCM7;Q3UER8	FIBG_MOUSE	Fgg	558875	431763	403151	558875	431763	403151	403151	IDGSLDFKK	IDGSLDFKK	IDGSLDFKK2	2	0.000830335	0.0104639	0.00547945	0.00299401	0.00239234	0.00208768	0.00248139	0	1	2081.98	1606.76	2112.18	4998.5	0.901824	3.6926	3.63954	3.78095	4.88204	3.71004	4.59873	Fibrinogen gamma chain	0.000150623	0.00167785	0.912478	4927.03	2.55704	0.101785	0.162736	0.990693	1.18012	0.0506519	1265.01;872.006;550.003;75.0007;223.001;3280.02;847.005;178.001;	1209.97;872.006;229.234;0;0;68.7729;219.641;69.106;	0.869599;0.946538;0.713441;-0.305225;-0.201983;-0.476169;0.277119;0.723322;	5583	0.885455	0.885	0.881684	0.886584
D:\test_move_folder\2022053_T3_Evosep_C1_E1_PRID_31_QID_17_D38-w5_Plate1_39_7112.d	2022053_T3_Evosep_C1_E1_PRID_31_QID_17_D38-w5_Plate1_39_7112	Q8VCM7	Q8VCM7;Q3UER8	FIBG_MOUSE	Fgg	243543	204553	212089	243543	204553	212089	212089	IDGSLDFKK	IDGSLDFKK	IDGSLDFKK2	2	0.000883652	0.00888994	0.00547945	0.00331126	0.0025641	0.00208768	0.0026455	0	1	1061.99	836.687	968.964	2965.34	0.879249	3.69044	3.6551	3.77882	4.88204	3.71707	4.3892	Fibrinogen gamma chain	0.000150623	0.00167785	0.899764	3250.02	2.45291	0.421254	0	0.992105	1.0791	0.158208	345.002;870.006;402.003;179.001;254.002;5159.03;286.002;306.002;	99.864;870.006;192.477;92.1182;0;0;43.5161;15.2927;	0.391545;0.946744;0.487822;0.770503;-0.34195;-0.484156;0.17584;-0.525043;	5583	0.885455	0.885	0.881415	0.889444
D:\test_move_folder\2022053_T3_Evosep_C1_E1_PRID_31_QID_17_a14-24h_Plate2_6_7124.d	2022053_T3_Evosep_C1_E1_PRID_31_QID_17_a14-24h_Plate2_6_7124	Q8VCM7	Q8VCM7;Q3UER8	FIBG_MOUSE	Fgg	52477.9	37528.8	49453.8	52477.9	37528.8	49453.8	49453.8	IDGSLDFKK	IDGSLDFKK	IDGSLDFKK2	2	0.00323544	0.117943	0.00547945	0.003125	0.00238663	0.00208768	0.00246914	0	1	346.423	270.148	349.874	1229.13	0.811732	3.69562	3.64259	3.73094	4.88204	3.71997	4.41806	Fibrinogen gamma chain	0.000150623	0.00167785	0.629042	1217.01	1.40324	0.209049	0.218122	0.903924	1.18741	0.167725	409.003;188.002;68.0003;123.001;75.0004;309.002;397.002;214.002;	158.421;188.002;0;0;27.5143;0;62.349;52.1135;	0.699422;0.906372;-0.0957597;0.444676;0.707602;-0.0609716;0.0523196;0.0287196;	5610	0.895455	0.885	0.88384	0.895865
D:\test_move_folder\2022053_T3_Evosep_C1_E1_PRID_31_QID_17_a8-24h_Plate2_13_7130.d	2022053_T3_Evosep_C1_E1_PRID_31_QID_17_a8-24h_Plate2_13_7130	Q8VCM7	Q8VCM7;Q3UER8	FIBG_MOUSE	Fgg	109553	105306	108575	109553	105306	108575	108575	IDGSLDFKK	IDGSLDFKK	IDGSLDFKK2	2	0.000828958	0.0192905	0.00547945	0.00274725	0.00219298	0.00208768	0.00225734	0	1	480.674	382.208	451.534	1689.95	0.853394	3.67347	3.62045	3.74417	4.88204	3.69077	4.6521	Fibrinogen gamma chain	0.000150623	0.00167785	0.648127	1799.01	2.83582	0.112813	0.282339	0.982967	0.88967	0.170542	363.002;312.002;117.001;34.0003;30.0001;2965.02;964.006;146.001;	168.671;312.002;117.001;0;0;177.83;137.176;0;	0.627267;0.97564;0.938701;0.212164;0.478664;-0.465206;0.0750903;0.187942;	5556	0.895	0.885	0.885012	0.895143
D:\test_move_folder\2022053_T3_Evosep_C1_E1_PRID_31_QID_17_a40-24h_Plate2_14_7131.d	2022053_T3_Evosep_C1_E1_PRID_31_QID_17_a40-24h_Plate2_14_7131	Q8VCM7	Q8VCM7;Q3UER8	FIBG_MOUSE	Fgg	502209	467065	402532	502209	467065	402532	402532	IDGSLDFKK	IDGSLDFKK	IDGSLDFKK2	2	0.000356633	0.00173376	0.00547945	0.00292398	0.00218341	0.00208768	0.00224719	0	1	3042.51	2186.35	2448.93	4843.94	0.884499	3.66995	3.63462	3.72299	4.88204	3.7051	4.28854	Fibrinogen gamma chain	0.000150623	0.00167785	0.918781	6018.04	3.48669	0.18679	0.365613	0.998448	1.37638	0.0729503	1986.01;1011.01;229.002;738.005;483.003;918.008;497.004;310.002;	1986.01;504.386;35.3657;552.117;346.213;159.898;75.865;71.1169;	0.945963;0.735369;0.00578433;0.799646;0.743901;-0.307862;0.0626647;0.222252;	5556	0.89	0.885	0.884069	0.890906
D:\test_move_folder\2022053_T3_Evosep_C1_E1_PRID_31_QID_17_b37-72h_Plate2_16_7133.d	2022053_T3_Evosep_C1_E1_PRID_31_QID_17_b37-72h_Plate2_16_7133	Q8VCM7	Q8VCM7;Q3UER8	FIBG_MOUSE	Fgg	364481	282449	242164	364481	282449	242164	242164	IDGSLDFKK	IDGSLDFKK	IDGSLDFKK2	2	0.00173525	0.0641097	0.00547945	0.0030303	0.00244499	0.00208768	0.00250627	0	1	1843.7	1365.26	1691.97	4276.52	0.924096	3.65278	3.61742	3.72347	4.88204	3.68755	4.31377	Fibrinogen gamma chain	0.000150623	0.00167785	0.932505	4660.03	2.57517	0.207505	0	0.945262	0.974671	0.0921517	1011.01;891.006;382.002;0;227.002;2288.01;510.004;227.001;	1011.01;832.691;0;0;7.93249;152.496;147.577;0;	0.928434;0.918829;-0.566541;0;-0.536587;-0.430319;-0.186893;0.287189;	5529	0.885455	0.885	0.884935	0.886121
D:\test_move_folder\2022053_T3_Evosep_C1_E1_PRID_31_QID_17_c7-w1_Plate2_19_7136.d	2022053_T3_Evosep_C1_E1_PRID_31_QID_17_c7-w1_Plate2_19_7136	Q8VCM7	Q8VCM7;Q3UER8	FIBG_MOUSE	Fgg	83385.6	72508.7	66724.5	83385.6	72508.7	66724.5	66724.5	IDGSLDFKK	IDGSLDFKK	IDGSLDFKK2	2	0.00921883	0.276036	0.00547945	0.0035461	0.002849	0.00208768	0.00294985	0	1	765.89	642.243	729.882	1849.76	0.843345	3.65616	3.53247	3.7092	4.88204	3.6833	4.47393	Fibrinogen gamma chain	0.000150623	0.00167785	0.0474072	1941.01	1.05353	0.126671	0	0.800419	0.240532	0.256975	372.003;403.002;243.002;26.0001;205.001;1138.01;59.0003;251.002;	362.888;403.002;88.7835;0;24.4246;59.0109;0;0;	0.85255;0.835055;0.442911;0.295531;0.0397458;-0.539341;-0.0708071;-0.313464;	5529	0.89	0.885	0.884029	0.890845
D:\test_move_folder\2022053_T3_Evosep_C1_E1_PRID_31_QID_17_a11-12h_Plate2_21_7138.d	2022053_T3_Evosep_C1_E1_PRID_31_QID_17_a11-12h_Plate2_21_7138	Q8VCM7	Q8VCM7;Q3UER8	FIBG_MOUSE	Fgg	96363.6	76474.2	66871.1	96363.6	76474.2	66871.1	66871.1	IDGSLDFKK	IDGSLDFKK	IDGSLDFKK2	2	0.00594389	0.257649	0.00547945	0.00364964	0.00276243	0.00208768	0.00282486	0	1	580.872	500.412	570.3	1938.09	0.791961	3.65542	3.62007	3.7438	4.88204	3.68651	4.41443	Fibrinogen gamma chain	0.000150623	0.00167785	0.386972	1974.01	1.62745	0.326087	0.228207	0.811928	0.72858	0.0691087	529.004;270.002;285.002;58.0003;60.0004;1631.01;524.003;73.0003;	300.665;270.002;0;10.2053;0;0;19.1356;0;	0.76589;0.843374;-0.433093;0.199783;-0.445087;-0.341665;-0.494383;0.0796838;	5529	0.885	0.885	0.883808	0.887432
D:\test_move_folder\2022053_T3_Evosep_C1_E1_PRID_31_QID_17_a3-24h_Plate2_28_7145.d	2022053_T3_Evosep_C1_E1_PRID_31_QID_17_a3-24h_Plate2_28_7145	Q8VCM7	Q8VCM7;Q3UER8	FIBG_MOUSE	Fgg	147350	124085	109034	147350	124085	109034	109034	IDGSLDFKK	IDGSLDFKK	IDGSLDFKK2	2	0.00243309	0.0294972	0.00547945	0.0027248	0.00220751	0.00208768	0.00227273	0	1	405.575	304.116	386.601	1791.11	0.76038	3.67165	3.6363	3.70701	4.88204	3.69466	4.48161	Fibrinogen gamma chain	0.000150623	0.00167785	0.634686	1879.01	2.38827	0.231177	0.587824	0.973989	0.749723	0.0761815	710.005;172.001;108.001;140.001;12.0001;144.001;455.003;172.001;	197.011;172.001;0;36.5628;0;0;162.001;30.0732;	0.714905;0.822732;-0.538698;0.712093;-0.417631;-0.851158;0.526332;0.399231;	5556	0.885	0.885	0.881935	0.888043
D:\test_move_folder\2022053_T3_Evosep_C1_E1_PRID_31_QID_17_a21b-24h_Plate2_34_7151.d	2022053_T3_Evosep_C1_E1_PRID_31_QID_17_a21b-24h_Plate2_34_7151	Q8VCM7	Q8VCM7;Q3UER8	FIBG_MOUSE	Fgg	3618380	3502100	8796280	3618380	3502100	8796280	8796280	IDGSLDFKK	IDGSLDFKK	IDGSLDFKK2	2	8.65163e-06	8.65163e-06	0.00547945	0.003861	0.00285714	0.00208768	0.00294985	0	1	229681	257167	236729	320754	0.91952	3.69562	3.6426	3.76647	4.88204	3.72405	4.51328	Fibrinogen gamma chain	0.000150623	0.00167785	0.985863	311205	5.56302	0.168482	1.8559	0.999992	2.23631	0.275867	126712;88329.6;16718.1;15573.1;11782.1;9915.07;4105.03;1605.01;	126417;87690.9;16710.7;15573.1;11709.3;9882.82;4027.03;1573.22;	0.92091;0.912007;0.94391;0.950542;0.905887;0.92566;0.896119;0.963077;	5583	0.885	0.885	0.881605	0.888467
D:\test_move_folder\2022053_T3_Evosep_C1_E1_PRID_31_QID_17_b19-72h_Plate2_35_7152.d	2022053_T3_Evosep_C1_E1_PRID_31_QID_17_b19-72h_Plate2_35_7152	Q8VCM7	Q8VCM7;Q3UER8	FIBG_MOUSE	Fgg	220498	161724	197650	220498	161724	197650	197650	IDGSLDFKK	IDGSLDFKK	IDGSLDFKK2	2	0.00800493	0.469469	0.00547945	0.00257732	0.00215054	0.00208768	0.00221239	0	1	231.693	191.083	234.752	2813.69	0.56158	3.69401	3.64099	3.74701	4.88204	3.69544	4.74494	Fibrinogen gamma chain	0.000150623	0.00167785	0.857954	2777.02	1.72615	0.149273	0	0.700409	1.37323	0.0893507	427.003;264.002;373.002;74.0005;33.0002;2538.02;1419.01;260.002;	96.8947;60.7976;0;74.0005;0;54.1168;500.253;31.2265;	0.309753;0.469494;-0.568858;0.966974;-0.187226;-0.517659;0.349123;0.0129161;	5583	0.88	0.885	0.880724	0.883984
D:\test_move_folder\2022053_T3_Evosep_C1_E1_PRID_31_QID_17_A22-24_Plate2_40_7157.d	2022053_T3_Evosep_C1_E1_PRID_31_QID_17_A22-24_Plate2_40_7157	Q8VCM7	Q8VCM7;Q3UER8	FIBG_MOUSE	Fgg	401689	411627	273298	401689	411627	273298	273298	IDGSLDFKK	IDGSLDFKK	IDGSLDFKK2	2	0.00128535	0.051717	0.00547945	0.00226757	0.00175747	0.00208768	0.00182815	0	1	2019.66	1510.51	1653.38	3912.31	0.876502	3.68932	3.63632	3.72469	4.88204	3.7072	4.5933	Fibrinogen gamma chain	0.000150623	0.00167785	0.919299	4779.03	2.11237	0.581179	0	0.955518	0.28782	0.0630973	1609.01;1046.01;161.001;39.0002;164.001;163.001;755.006;95.0005;	1609.01;410.653;0;0;0;0;76.5298;0;	0.931797;0.659848;-0.456519;0.211078;0.104082;-0.298624;-0.261669;-0.449484;	5583	0.890455	0.885	0.884016	0.892135
D:\test_move_folder\2022053_T3_Evosep_C1_E1_PRID_31_QID_17_D3-w5_1_Plate2_45_7160.d	2022053_T3_Evosep_C1_E1_PRID_31_QID_17_D3-w5_1_Plate2_45_7160	Q8VCM7	Q8VCM7;Q3UER8	FIBG_MOUSE	Fgg	191373	167277	134043	191373	167277	134043	134043	IDGSLDFKK	IDGSLDFKK	IDGSLDFKK2	2	0.000840336	0.0197108	0.00547945	0.00306748	0.00242131	0.00208768	0.00250627	0	1	978.318	826.407	947.566	3215.66	0.819452	3.6904	3.63738	3.81411	4.88204	3.70725	4.68767	Fibrinogen gamma chain	0.000150623	0.00167785	0.703581	3320.02	2.49151	0.314369	0.70345	0.98258	0.627259	0.15623	689.005;587.004;679.005;127.001;121.001;3538.03;1268.01;622.005;	351.675;587.004;182.481;39.6389;0;226.106;535.266;84.6452;	0.732058;0.884398;0.284167;0.633041;-0.25966;-0.309756;0.401266;0.0799616;	5583	0.890909	0.885	0.8855	0.890789
D:\test_move_folder\2022053_T3_Evosep_C1_E1_PRID_31_QID_17_b7- 6h_Plate3_5_7168.d	2022053_T3_Evosep_C1_E1_PRID_31_QID_17_b7- 6h_Plate3_5_7168	Q8VCM7	Q8VCM7;Q3UER8	FIBG_MOUSE	Fgg	131191	94569.4	74645.1	131191	94569.4	74645.1	74645.1	IDGSLDFKK	IDGSLDFKK	IDGSLDFKK2	2	0.00204656	0.0680055	0.00547945	0.002849	0.00222717	0.00208768	0.00229885	0	1	783.598	619.562	780.209	1714.56	0.816436	3.69195	3.63896	3.745	4.88204	3.7184	4.54168	Fibrinogen gamma chain	0.000150623	0.00167785	0.681487	1722.01	2.04059	0.135776	0.381868	0.942647	0.0289597	0.0677899	575.004;502.003;163.001;109.001;0;864.006;438.003;14.0001;	575.004;174.42;30.1379;34.1731;0;114.065;29.0639;0;	0.943663;0.446631;0.229872;0.563198;0;-0.489345;-0.117871;-0.330327;	5583	0.895455	0.885	0.886418	0.894484
D:\test_move_folder\2022053_T3_Evosep_C1_E1_PRID_31_QID_17_a14-12h_Plate2_5_7123.d	2022053_T3_Evosep_C1_E1_PRID_31_QID_17_a14-12h_Plate2_5_7123	Q8VCM7	Q8VCM7;Q3UER8	FIBG_MOUSE	Fgg	81230.5	68921.1	70217.2	81230.5	68921.1	70217.2	70217.2	IDGSLDFKK	IDGSLDFKK	IDGSLDFKK2	2	0.00237092	0.0495656	0.00547945	0.00287356	0.00232558	0.00208768	0.00239234	0	1	571.004	497.994	607.769	1514.63	0.96922	3.65443	3.58374	3.72513	4.88204	3.67435	4.59209	Fibrinogen gamma chain	0.000150623	0.00167785	0.58228	1423.01	1.93014	0.0841952	0.0712665	0.957237	0.682306	0.0557087	571.004;164.001;355.002;173.001;235.001;3187.02;997.006;605.004;	571.004;0;0;0;47.1371;51.8669;381.554;162.707;	0.96922;0.433383;0.306797;0.0558219;0.0111426;-0.515426;-0.284038;0.248751;	5529	0.89	0.885	0.88448	0.889958
D:\test_move_folder\2022054_T3_Evosep_C1_E1_PRID_31_QID_17_b40-72h_Plate3_26_7189.d	2022054_T3_Evosep_C1_E1_PRID_31_QID_17_b40-72h_Plate3_26_7189	Q8VCM7	Q8VCM7;Q3UER8	FIBG_MOUSE	Fgg	66390.4	54033.3	66577.2	66390.4	54033.3	66577.2	66577.2	IDGSLDFKK	IDGSLDFKK	IDGSLDFKK2	2	0.00356041	0.178058	0.00547945	0.00307692	0.00232019	0.00208768	0.00234192	0	1	1185.01	846.984	1146.4	1621.4	0.887958	3.68935	3.60097	3.79537	4.88204	3.7017	4.52592	Fibrinogen gamma chain	0.000150623	0.00167785	0.609602	1676.01	2.1867	0.108827	0	0.862766	0.420268	0.0712423	445.003;752.005;549.004;83.0005;292.002;9621.07;824.005;210.001;	445.003;740.005;217.62;0;0;165.199;0;0;	0.871716;0.897726;0.308958;-0.249859;0.0876919;-0.18975;-0.278186;0.235116;	5583	0.9	0.885	0.890295	0.896814
D:\test_move_folder\2022054_T3_Evosep_C1_E1_PRID_31_QID_17_a10-24h_Plate3_14_7177.d	2022054_T3_Evosep_C1_E1_PRID_31_QID_17_a10-24h_Plate3_14_7177	Q8VCM7	Q8VCM7;Q3UER8	FIBG_MOUSE	Fgg	76422.5	62913.9	74536.9	76422.5	62913.9	74536.9	74536.9	IDGSLDFKK	IDGSLDFKK	IDGSLDFKK2	2	0.00631727	0.191384	0.00547945	0.0030581	0.00233645	0.00208768	0.00240385	0	1	1064.37	871.306	1072.2	1334.76	0.878083	3.69309	3.64008	3.78147	4.88204	3.71617	4.55131	Fibrinogen gamma chain	0.000150623	0.00167785	0.0793274	1325.01	1.23669	0.180483	0.683689	0.852729	0.0450837	0.101981	739.006;422.002;356.003;109.001;200.001;4477.03;832.005;46.0003;	739.006;216.426;50.7602;108.943;0;55.6868;121.628;0;	0.942774;0.675876;0.199011;0.840966;-0.358613;-0.456295;-0.268973;0.338985;	5583	0.899167	0.885	0.890215	0.895005
D:\test_move_folder\2022054_T3_Evosep_C1_E1_PRID_31_QID_17_b26-6h_Plate3_21_7184.d	2022054_T3_Evosep_C1_E1_PRID_31_QID_17_b26-6h_Plate3_21_7184	Q8VCM7	Q8VCM7;Q3UER8	FIBG_MOUSE	Fgg	294807	228134	266566	294807	228134	266566	266566	IDGSLDFKK	IDGSLDFKK	IDGSLDFKK2	2	0.00492716	0.139923	0.00547945	0.00250627	0.00204082	0.00208768	0.00210084	0	1	243.221	191.13	232.741	1838.24	0.49132	3.71015	3.63947	3.74553	4.88204	3.70285	4.89703	Fibrinogen gamma chain	0.000150623	0.00167785	0.537617	1921.01	1.00668	0.1191	0	0.888871	0.298352	0.0417191	804.007;566.004;134.001;115.001;216.001;6104.05;366.003;335.002;	141.495;85.1806;134.001;16.5458;0;75.1561;0;65.9912;	0.567199;0.387498;0.676521;0.376922;0.293346;-0.488177;0.224185;-0.15766;	5610	0.91	0.885	0.88945	0.906388
D:\test_move_folder\2022054_T3_Evosep_C1_E1_PRID_31_QID_17_b39-72h_Plate3_25_7188.d	2022054_T3_Evosep_C1_E1_PRID_31_QID_17_b39-72h_Plate3_25_7188	Q8VCM7	Q8VCM7;Q3UER8	FIBG_MOUSE	Fgg	35940.3	28434.3	24891.8	35940.3	28434.3	24891.8	24891.8	IDGSLDFKK	IDGSLDFKK	IDGSLDFKK2	2	0.00986465	0.412877	0.00547945	0.00309598	0.00248139	0.00208768	0.00255754	0	1	301.697	229.819	272.841	1611.57	0.871176	3.70678	3.58305	3.7421	4.88204	3.73087	4.47035	Fibrinogen gamma chain	0.000150623	0.00167785	0	1782.01	1.63081	0.505329	0	0.728619	0.692924	0.155325	172.001;65.0004;252.002;77.0005;329.002;616.003;439.003;284.002;	172.001;57.2752;51.5431;72.4209;36.6778;42.486;163.758;0;	0.852046;0.870608;0.32213;0.917059;-0.126946;-0.244221;0.608914;-0.185404;	5610	0.895	0.885	0.891007	0.889556
D:\test_move_folder\2022054_T3_Evosep_C1_E1_PRID_31_QID_17_a37-12h_Plate3_22_7185.d	2022054_T3_Evosep_C1_E1_PRID_31_QID_17_a37-12h_Plate3_22_7185	Q8VCM7	Q8VCM7;Q3UER8	FIBG_MOUSE	Fgg	155717	122350	92602.9	155717	122350	92602.9	92602.9	IDGSLDFKK	IDGSLDFKK	IDGSLDFKK2	2	0.00143349	0.0380071	0.00547945	0.00297619	0.00239234	0.00208768	0.00247525	0	1	990.961	748.422	743.449	2239.45	0.757345	3.67427	3.63891	3.79809	4.88204	3.70136	4.4741	Fibrinogen gamma chain	0.000150623	0.00167785	0.688039	2985.02	1.74924	0.411546	0.402017	0.966305	0.898583	0.163782	815.005;594.004;223.001;78.0007;105.001;1305.01;443.003;400.003;	389.825;594.004;90.9448;7.13248;0;0;163.392;302.96;	0.695625;0.803151;0.653044;0.31586;0.340433;-0.0850387;0.588988;0.806102;	5556	0.9	0.885	0.891672	0.893773
D:\test_move_folder\2022054_T3_Evosep_C1_E1_PRID_31_QID_17_a12-24h_Plate3_13_7176.d	2022054_T3_Evosep_C1_E1_PRID_31_QID_17_a12-24h_Plate3_13_7176	Q8VCM7	Q8VCM7;Q3UER8	FIBG_MOUSE	Fgg	258816	223691	215408	258816	223691	215408	215408	IDGSLDFKK	IDGSLDFKK	IDGSLDFKK2	2	0.00169683	0.019117	0.00547945	0.00390625	0.00294985	0.00208768	0.0030303	0	1	489.72	410.95	468.316	2316.15	0.771236	3.68934	3.63633	3.72469	4.88204	3.70115	4.74445	Fibrinogen gamma chain	0.000150623	0.00167785	0.741893	2422.01	2.3829	0.30237	0.739001	0.98289	0.506914	0.0742961	778.005;299.002;311.002;74.0006;85.0004;473.003;524.003;160.001;	190.719;299.002;158.611;0;21.3239;91.5023;297.855;28.7144;	0.579102;0.893789;0.700144;-0.263899;0.502209;0.180444;0.64441;0.178811;	5583	0.895	0.885	0.889423	0.890609
D:\test_move_folder\2022054_T3_Evosep_C1_E1_PRID_31_QID_17_D3-w5_2_Plate3_33_7195.d	2022054_T3_Evosep_C1_E1_PRID_31_QID_17_D3-w5_2_Plate3_33_7195	Q8VCM7	Q8VCM7;Q3UER8	FIBG_MOUSE	Fgg	179007	154637	125967	179007	154637	125967	125967	IDGSLDFKK	IDGSLDFKK	IDGSLDFKK2	2	0.000636335	0.0106742	0.00547945	0.003125	0.0025	0.00208768	0.00259067	0	1	831.074	729.578	837.135	1414.25	0.893816	3.70739	3.65405	3.76045	4.88204	3.735	4.58846	Fibrinogen gamma chain	0.000150623	0.00167785	0.462154	1404.01	2.38758	0.15903	0	0.990363	0.543493	0.177481	491.003;612.004;369.003;34.0003;312.002;1534.01;449.003;292.002;	491.003;340.071;0;0;84.2102;30.2468;30.1944;13.4713;	0.975872;0.775341;-0.108574;0.526006;0.141902;-0.498964;-0.43884;-0.306796;	5610	0.890833	0.885	0.889444	0.886916
D:\test_move_folder\2022054_T3_Evosep_C1_E1_PRID_31_QID_17_c39-w1_Plate3_28_7191.d	2022054_T3_Evosep_C1_E1_PRID_31_QID_17_c39-w1_Plate3_28_7191	Q8VCM7	Q8VCM7;Q3UER8	FIBG_MOUSE	Fgg	880847	658125	611049	880847	658125	611049	611049	IDGSLDFKK	IDGSLDFKK	IDGSLDFKK2	2	0.000148664	0.000148664	0.00547945	0.00320513	0.00260417	0.00208768	0.00269542	0	1	6009.34	4400.47	4972.13	7109.09	0.879441	3.69113	3.65581	3.77951	4.88204	3.71381	4.56261	Fibrinogen gamma chain	0.000150623	0.00167785	0.965046	8592.07	3.81609	0.208907	0.621437	0.999866	0.693487	0.0572411	4126.03;1452.01;760.005;599.004;569.004;1072.01;689.005;302.002;	4126.03;1369.7;456.821;513.6;61.4447;176.841;84.7206;70.8545;	0.885201;0.884;0.754348;0.821006;-0.266351;-0.368789;0.163861;0.263203;	5583	0.895455	0.885	0.889159	0.890978
D:\test_move_folder\2022054_T3_Evosep_C1_E1_PRID_31_QID_17_a39-12h_Plate3_10_7173.d	2022054_T3_Evosep_C1_E1_PRID_31_QID_17_a39-12h_Plate3_10_7173	Q8VCM7	Q8VCM7;Q3UER8	FIBG_MOUSE	Fgg	70578.4	55068.4	53218.5	70578.4	55068.4	53218.5	53218.5	IDGSLDFKK	IDGSLDFKK	IDGSLDFKK2	2	0.00868984	0.371963	0.00547945	0.00390625	0.00282486	0.00208768	0.00289855	0	1	336.668	277.805	334.82	1526.58	0.807728	3.69138	3.62066	3.74437	4.88204	3.71945	4.3817	Fibrinogen gamma chain	0.000150623	0.00167785	0.0598807	1535.01	0.785533	0.294626	0	0.750075	0.915577	0.0287796	296.002;115.001;346.002;225.002;165.001;2010.01;163.001;323.002;	296.002;0;0;40.666;38.6418;98.3894;160.733;107.806;	0.903398;0.351812;-0.66945;0.111354;0.0988195;-0.450521;0.800986;0.49146;	5583	0.892273	0.885	0.888132	0.887675
D:\test_move_folder\2022054_T3_Evosep_C1_E1_PRID_31_QID_17_b18-6h_Plate3_20_7183.d	2022054_T3_Evosep_C1_E1_PRID_31_QID_17_b18-6h_Plate3_20_7183	Q8VCM7	Q8VCM7;Q3UER8	FIBG_MOUSE	Fgg	125188	91921.7	101108	125188	91921.7	101108	101108	IDGSLDFKK	IDGSLDFKK	IDGSLDFKK2	2	0.00441758	0.119795	0.00547945	0.00293255	0.00232019	0.00208768	0.00239808	0	1	577.828	451.9	553.41	1543.89	0.822443	3.65802	3.62267	3.72868	4.88204	3.68189	4.30395	Fibrinogen gamma chain	0.000150623	0.00167785	0.204689	1612.01	1.37164	0.273293	0.468443	0.904067	0.64896	0.10494	515.003;344.003;343.002;86.0006;140.001;3479.02;996.007;109.001;	233.826;344.003;185.746;0;12.2475;92.437;0;0;	0.783262;0.849074;0.285228;0.0917937;0.215511;-0.580752;-0.386696;-0.0184083;	5529	0.895455	0.885	0.889775	0.890627
D:\test_move_folder\2022054_T3_Evosep_C1_E1_PRID_31_QID_17_a5-24h_Plate4_11_7209.d	2022054_T3_Evosep_C1_E1_PRID_31_QID_17_a5-24h_Plate4_11_7209	Q8VCM7	Q8VCM7;Q3UER8	FIBG_MOUSE	Fgg	608740	482868	505485	608740	482868	505485	505485	IDGSLDFKK	IDGSLDFKK	IDGSLDFKK2	2	0.000381679	0.00156966	0.00547945	0.00420168	0.00325733	0.00208768	0.00331126	0	1	4485.71	3604.33	4282.83	7470.18	0.88315	3.6919	3.63887	3.74493	4.88204	3.70413	4.77273	Fibrinogen gamma chain	0.000150623	0.00167785	0.946757	7824.04	3.5269	0.730532	0	0.998574	1.07505	0.0807483	2935.02;1597.01;602.004;250.002;170.001;2806.02;527.003;199.002;	2665.19;1597.01;284.788;223.499;43.052;20.0028;0;80.0712;	0.850159;0.938161;0.501081;0.883477;0.71956;-0.385024;-0.445641;0.612856;	5583	0.895	0.885	0.888722	0.890229
D:\test_move_folder\2022054_T3_Evosep_C1_E1_PRID_31_QID_17_D4-w5_Plate4_33_7230.d	2022054_T3_Evosep_C1_E1_PRID_31_QID_17_D4-w5_Plate4_33_7230	Q8VCM7	Q8VCM7;Q3UER8	FIBG_MOUSE	Fgg	54807.8	49239.5	41223	54807.8	49239.5	41223	41223	IDGSLDFKK	IDGSLDFKK	IDGSLDFKK2	2	0.00657254	0.205196	0.00547945	0.0035461	0.00259067	0.00208768	0.00266667	0	1	277.468	245.473	270.976	1138.73	0.67602	3.72376	3.67074	3.82984	4.88204	3.74009	4.71884	Fibrinogen gamma chain	0.000150623	0.00167785	0.348024	1166.01	1.79764	0.214816	0.00961051	0.844164	0.566431	0.433262	569.003;113.001;263.002;64.0006;43.0003;4611.04;759.005;243.002;	181.163;96.3052;263.002;0;0;127.505;67.2283;0;	0.569801;0.875831;0.69227;-0.120745;-0.120745;-0.197419;-0.0748335;0.395153;	5637	0.9	0.885	0.891918	0.89275
D:\test_move_folder\2022054_T3_Evosep_C1_E1_PRID_31_QID_17_B32-6_Plate4_32_7229.d	2022054_T3_Evosep_C1_E1_PRID_31_QID_17_B32-6_Plate4_32_7229	Q8VCM7	Q8VCM7;Q3UER8	FIBG_MOUSE	Fgg	82614.7	63200.6	75734.5	82614.7	63200.6	75734.5	75734.5	IDGSLDFKK	IDGSLDFKK	IDGSLDFKK2	2	0.00666508	0.16183	0.00547945	0.00343643	0.00260417	0.00208768	0.00269542	0	1	530.787	477.357	571.738	1413.23	0.847946	3.70986	3.65685	3.78056	4.88204	3.74077	4.33662	Fibrinogen gamma chain	0.000150623	0.00167785	0.49544	1312.01	1.49524	0.162047	0	0.873971	0.774261	0.425281	462.003;100.001;387.002;48.0003;229.002;2935.02;484.004;152.001;	462.003;26.5779;0;42.2057;53.654;328.409;0;0;	0.866158;0.539072;0.344408;0.843102;0.330172;-0.316423;-0.489949;0.00385958;	5610	0.895	0.885	0.890321	0.890457
D:\test_move_folder\2022054_T3_Evosep_C1_E1_PRID_31_QID_17_b15-72h_Plate4_27_7224.d	2022054_T3_Evosep_C1_E1_PRID_31_QID_17_b15-72h_Plate4_27_7224	Q8VCM7	Q8VCM7;Q3UER8	FIBG_MOUSE	Fgg	237203	192677	167438	237203	192677	167438	167438	IDGSLDFKK	IDGSLDFKK	IDGSLDFKK2	2	0.00030656	0.0175931	0.00547945	0.00294118	0.00230947	0.00208768	0.00239234	0	1	731.423	584.727	660.808	2660.7	0.826986	3.69181	3.63878	3.74481	4.88204	3.71631	4.59255	Fibrinogen gamma chain	0.000150623	0.00167785	0.8503	2945.02	2.25141	0.17422	0.230005	0.984323	1.03457	0.111132	642.005;294.002;243.002;243.002;133.001;1344.01;559.005;318.002;	320.409;294.002;103.818;117.011;0;219.796;177.462;26.192;	0.767794;0.980199;0.629316;0.604111;-0.517724;-0.327605;0.448715;-0.338584;	5583	0.895455	0.885	0.891408	0.888289
D:\test_move_folder\2022054_T3_Evosep_C1_E1_PRID_31_QID_17_a38-12h_Plate4_22_7220.d	2022054_T3_Evosep_C1_E1_PRID_31_QID_17_a38-12h_Plate4_22_7220	Q8VCM7	Q8VCM7;Q3UER8	FIBG_MOUSE	Fgg	175364	145488	133347	175364	145488	133347	133347	IDGSLDFKK	IDGSLDFKK	IDGSLDFKK2	2	0.00277918	0.0660398	0.00547945	0.00359712	0.00273224	0.00208768	0.00280112	0	1	1197.74	1101.09	1276.86	3116.09	0.779239	3.67293	3.58456	3.79665	4.88204	3.68777	4.51682	Fibrinogen gamma chain	0.000150623	0.00167785	0.505642	2923.02	1.15462	0.511702	0.123804	0.944126	0.366352	0.118942	806.005;349.002;74.0006;154.001;289.002;2020.01;205.001;504.003;	806.005;341.192;0;50.5465;137.032;85.1045;0;266.13;	0.764139;0.855709;-0.13674;0.503836;0.655466;0.010224;-0.133381;0.611037;	5556	0.886667	0.885	0.889251	0.882197
D:\test_move_folder\2022053_T3_Evosep_C1_E1_PRID_31_QID_17_d35-w1_Plate1_11_7085.d	2022053_T3_Evosep_C1_E1_PRID_31_QID_17_d35-w1_Plate1_11_7085	Q9DBD0	Q9DBD0;D3YY36	ICA_MOUSE	Ica	88298.7	62610.9	66249.3	88298.7	62610.9	66249.3		IDISLYLGYEFLSAFR	IDISLYLGYEFLSAFR	IDISLYLGYEFLSAFR2	2	0.00559939	0.164978	0.00561404	1	0.00280112	0.00208768	0.00289017	0	0	841.011	511.011	620.669	7534.38	0.671901	10.901	10.848	11.0247	158.696	10.8886	153.814	Inhibitor of carbonic anhydrase	0.00133547	0.00167785	0.814584	10209.1	1.55815	0.399963	0.155857	0.869589	0.475322	0.15178	841.011;78.001;30.0003;86.0011;111.001;320.005;651.008;0;97.0014;348.005;49.0006;274.005;	841.011;0;0;0;12.8051;34.0925;477.234;0;0;126.551;0;65.7148;	0.671901;0.187697;0.336314;-0.0505728;0.261932;0.374139;0.631411;0;-0.141909;0.352684;-0.220298;0.316715;	16616	1.26045	1.25909	1.25667	1.26221
D:\test_move_folder\2022053_T3_Evosep_C1_E1_PRID_31_QID_17_d36-w1_1_Plate1_10_7084.d	2022053_T3_Evosep_C1_E1_PRID_31_QID_17_d36-w1_1_Plate1_10_7084	Q9DBD0	Q9DBD0;D3YY36	ICA_MOUSE	Ica	133158	80926.3	74837.1	133158	80926.3	74837.1		IDISLYLGYEFLSAFR	IDISLYLGYEFLSAFR	IDISLYLGYEFLSAFR2	2	0.000314762	0.00297271	0.00561404	1	0.00288184	0.00208768	0.00299401	0	0	1303.64	821.366	1060.26	3438.71	0.84256	10.8992	10.8638	10.9345	158.696	10.895	150.639	Inhibitor of carbonic anhydrase	0.00133547	0.00167785	0.878338	4228.05	1.97473	0.25305	0.775832	0.997321	0.191753	0.0916246	1032.01;310.005;0;128.002;430.005;157.002;964.012;0;267.003;805.01;0;282.004;	880.257;310.005;0;113.375;328.007;97.1154;747.184;0;219.212;351.056;0;251.843;	0.838073;0.839945;0;0.884548;0.803168;0.758189;0.790069;0;0.826327;0.799156;0;0.932643;	16616	1.265	1.25909	1.25694	1.26652
D:\test_move_folder\2022053_T3_Evosep_C1_E1_PRID_31_QID_17_b22-6h_Plate1_1_7075.d	2022053_T3_Evosep_C1_E1_PRID_31_QID_17_b22-6h_Plate1_1_7075	Q9DBD0	Q9DBD0;D3YY36	ICA_MOUSE	Ica	96609.4	79885.8	76093.5	96609.4	79885.8	76093.5		IDISLYLGYEFLSAFR	IDISLYLGYEFLSAFR	IDISLYLGYEFLSAFR2	2	0.00329179	0.181798	0.00561404	1	0.00204918	0.00208768	0.00209644	0	0	76.8759	76.9452	78.9161	1896.05	0.738279	10.922	10.8867	10.9927	158.696	10.9353	151.114	Inhibitor of carbonic anhydrase	0.00133547	0.00167785	0.817013	1847.03	1.68472	0.619377	0	0.859503	0	-10000000	54.0007;0;154.002;61.0006;50.0006;0;56.0006;0;120.002;0;0;159.002;	54.0007;0;25.3128;22.8752;18.7502;0;0;0;0;0;0;24.3754;	0.73149;0;0.192271;0.754305;0.754305;0;0.328487;0;0.000934325;0;0;0.074856;	16643	1.265	1.25909	1.25193	1.27123
D:\test_move_folder\2022053_T3_Evosep_C1_E1_PRID_31_QID_17_b23-6h_Plate1_2_7076.d	2022053_T3_Evosep_C1_E1_PRID_31_QID_17_b23-6h_Plate1_2_7076	Q9DBD0	Q9DBD0;D3YY36	ICA_MOUSE	Ica	135898	104800	86223.2	135898	104800	86223.2		IDISLYLGYEFLSAFR	IDISLYLGYEFLSAFR	IDISLYLGYEFLSAFR2	2	0.00109469	0.0117521	0.00561404	1	0.00212314	0.00208768	0.00217391	0	0	135.876	114.863	131.672	2248.23	0.886379	10.9153	10.8799	10.9506	158.696	10.9058	150.216	Inhibitor of carbonic anhydrase	0.00133547	0.00167785	0.77089	2320.02	1.29797	0.613916	0.807781	0.989586	0	-10000000	103.001;26.0003;24.0003;30.0003;65.0012;0;191.002;0;42.0006;197.002;0;0;	87.376;26.0003;18.0002;22.5002;0;0;27.0004;0;31.5004;154.97;0;0;	0.933336;0.801784;0.801784;0.801784;-0.534522;0;-0.0479078;0;0.801784;0.844614;0;0;	16643	1.25	1.25909	1.25146	1.25659
D:\test_move_folder\2022053_T3_Evosep_C1_E1_PRID_31_QID_17_b11- 6h_Plate1_3_7077.d	2022053_T3_Evosep_C1_E1_PRID_31_QID_17_b11- 6h_Plate1_3_7077	Q9DBD0	Q9DBD0;D3YY36	ICA_MOUSE	Ica	128608	106393	96578.5	128608	106393	96578.5		IDISLYLGYEFLSAFR	IDISLYLGYEFLSAFR	IDISLYLGYEFLSAFR2	2	0.000312695	0.0105618	0.00561404	1	0.0021692	0.00208768	0.00223214	0	0	253.816	210.663	236.274	3556.96	0.803381	10.9135	10.8782	10.9488	158.696	10.9117	150.664	Inhibitor of carbonic anhydrase	0.00133547	0.00167785	0.888013	3821.05	2.40634	0.289662	0.807781	0.990629	0.512917	0.158649	260.003;82.0012;26.0003;0;12.0001;79.0011;300.004;0;186.002;372.006;0;86.0012;	192.315;61.5009;26.0003;0;0;59.2508;104.064;0;139.502;110.252;0;0;	0.803892;0.801784;0.801784;0;-0.534522;0.801784;0.735474;0;0.801784;0.681531;0;0.133631;	16643	1.26	1.25909	1.25011	1.26708
D:\test_move_folder\2022053_T3_Evosep_C1_E1_PRID_31_QID_17_ a13- 12h_Plate1_4_7078.d	2022053_T3_Evosep_C1_E1_PRID_31_QID_17_ a13- 12h_Plate1_4_7078	Q9DBD0	Q9DBD0;D3YY36	ICA_MOUSE	Ica	107930	92361.9	96582.8	107930	92361.9	96582.8		IDISLYLGYEFLSAFR	IDISLYLGYEFLSAFR	IDISLYLGYEFLSAFR2	2	0.000949367	0.0046737	0.00561404	1	0.00257732	0.00208768	0.00265252	0	0	701.164	583.372	686.57	1719.47	0.815027	10.8982	10.8629	10.9336	158.696	10.8997	151.042	Inhibitor of carbonic anhydrase	0.00133547	0.00167785	0.703849	1756.02	2.22871	0.250431	0.784438	0.995819	0	-10000000	459.005;126.002;47.0006;189.002;151.002;23.0003;307.005;0;45.0006;453.006;0;393.004;	459.005;100.408;35.2504;141.752;113.252;0;230.254;0;0;334.129;0;120.376;	0.808723;0.852747;0.808723;0.808723;0.808723;0.126112;0.808723;0;-0.556499;0.81001;0;0.557345;	16616	1.265	1.25909	1.24936	1.27247
D:\test_move_folder\2022053_T3_Evosep_C1_E1_PRID_31_QID_17_a85-12h_Plate1_5_7079.d	2022053_T3_Evosep_C1_E1_PRID_31_QID_17_a85-12h_Plate1_5_7079	Q9DBD0	Q9DBD0;D3YY36	ICA_MOUSE	Ica	128349	98461.9	92800.2	128349	98461.9	92800.2		IDISLYLGYEFLSAFR	IDISLYLGYEFLSAFR	IDISLYLGYEFLSAFR2	2	0.000576369	0.00776122	0.00561404	1	0.0027027	0.00208768	0.00280112	0	0	812.077	856.175	1039.63	5734.15	0.824463	10.8988	10.8634	10.9872	158.696	10.9016	150.113	Inhibitor of carbonic anhydrase	0.00133547	0.00167785	0.726512	4479.06	2.88902	0.564298	0.770875	0.993122	0.288441	0.177423	646.007;130.002;61.0006;130.002;14.0001;93.0014;516.006;76.0012;67.0012;636.009;0;69.0011;	646.007;49.3377;23.1506;116.733;5.31325;29.9462;239.16;28.8435;25.4279;527.446;0;0;	0.815179;0.784104;0.784104;0.892897;0.784104;0.702645;0.781093;0.784104;0.784104;0.842437;0;-0.38141;	16616	1.265	1.25909	1.25322	1.27041
D:\test_move_folder\2022053_T3_Evosep_C1_E1_PRID_31_QID_17_a81-12h_Plate1_6_7080.d	2022053_T3_Evosep_C1_E1_PRID_31_QID_17_a81-12h_Plate1_6_7080	Q9DBD0	Q9DBD0;D3YY36	ICA_MOUSE	Ica	138911	90708.8	86678.3	138911	90708.8	86678.3		IDISLYLGYEFLSAFR	IDISLYLGYEFLSAFR	IDISLYLGYEFLSAFR2	2	0.00573066	0.243661	0.00561404	1	0.00240385	0.00208768	0.00246305	0	0	869.511	650.592	842.485	2253.73	0.792606	10.9002	10.8649	10.9356	158.696	10.9023	150.691	Inhibitor of carbonic anhydrase	0.00133547	0.00167785	0.458139	2326.03	0.979389	0.161116	0.807718	0.82102	0	-10000000	745.01;11.0001;0;166.002;200.003;74.0007;772.011;0;205.002;865.01;48.0006;102.001;	745.01;0;0;124.502;57.9106;0;259.815;0;153.752;672.383;36.0004;76.5009;	0.790531;-0.515097;0;0.805021;0.641005;0.0466704;0.741881;0;0.805021;0.824665;0.805021;0.805021;	16616	1.26	1.25909	1.25491	1.26264
D:\test_move_folder\2022053_T3_Evosep_C1_E1_PRID_31_QID_17_a85-24h_Plate1_7_7081.d	2022053_T3_Evosep_C1_E1_PRID_31_QID_17_a85-24h_Plate1_7_7081	Q9DBD0	Q9DBD0;D3YY36	ICA_MOUSE	Ica	137522	95250.3	79186.9	137522	95250.3	79186.9		IDISLYLGYEFLSAFR	IDISLYLGYEFLSAFR	IDISLYLGYEFLSAFR2	2	0.002737	0.0783621	0.00561404	1	0.00177305	0.00208768	0.00184502	0	0	482.851	404.192	513.756	3348.46	0.781869	10.8998	10.8644	10.9351	158.696	10.9004	149.563	Inhibitor of carbonic anhydrase	0.00133547	0.00167785	0.552298	3147.04	2.23612	0.360175	0.0296943	0.934717	0	-10000000	631.011;107.001;0;188.002;107.001;262.004;674.011;0;182.002;473.006;0;0;	214.129;80.7196;0;188.002;80.2509;65.6259;248.754;0;136.502;395.88;0;0;	0.750003;0.820018;0;0.801784;0.801784;0.536431;0.772878;0;0.801784;0.880415;0;0;	16616	1.26	1.25909	1.25498	1.26307
D:\test_move_folder\2022053_T3_Evosep_C1_E1_PRID_31_QID_17_a17- 24h_Plate1_8_7082.d	2022053_T3_Evosep_C1_E1_PRID_31_QID_17_a17- 24h_Plate1_8_7082	Q9DBD0	Q9DBD0;D3YY36	ICA_MOUSE	Ica	142541	96455.1	77360.2	142541	96455.1	77360.2		IDISLYLGYEFLSAFR	IDISLYLGYEFLSAFR	IDISLYLGYEFLSAFR2	2	0.000328084	0.000475875	0.00561404	1	0.0025	0.00208768	0.00259067	0	0	1062.89	835.979	1088.26	3871.32	0.836926	10.9009	10.8656	10.9362	158.696	10.8997	152.002	Inhibitor of carbonic anhydrase	0.00133547	0.00167785	0.805296	3781.06	2.32279	0.275302	0.812589	0.999572	0	-10000000	722.012;403.005;22.0003;113.001;122.001;904.011;1030.01;0;479.005;1380.02;0;101.001;	616.983;403.005;8.35164;42.8969;46.3135;353.504;806.402;0;384.111;1033.14;0;46.2192;	0.859079;0.807871;0.791265;0.791265;0.791265;0.749112;0.814903;0;0.826593;0.797806;0;0.772969;	16616	1.265	1.25909	1.25557	1.26713
D:\test_move_folder\2022053_T3_Evosep_C1_E1_PRID_31_QID_17_a13- 24h_Plate1_9_7083.d	2022053_T3_Evosep_C1_E1_PRID_31_QID_17_a13- 24h_Plate1_9_7083	Q9DBD0	Q9DBD0;D3YY36	ICA_MOUSE	Ica	123216	85981.4	78837.7	123216	85981.4	78837.7		IDISLYLGYEFLSAFR	IDISLYLGYEFLSAFR	IDISLYLGYEFLSAFR2	2	0.000283366	0.0034419	0.00561404	1	0.00230415	0.00208768	0.00238095	0	0	700.675	489.154	647.376	5377.34	0.832878	10.9008	10.8654	10.9538	158.696	10.9061	150.662	Inhibitor of carbonic anhydrase	0.00133547	0.00167785	0.822644	5820.06	3.00955	0.269827	0.716425	0.996954	0.367511	0.0973988	618.01;385.005;117.002;108.002;340.004;391.005;310.005;0;73.0007;699.009;0;109.002;	544.583;156.092;19.5214;0;110.009;391.005;0;0;0;481.764;0;14.3529;	0.868531;0.708487;0.192069;-0.296214;0.538649;0.924786;-0.0624016;0;-0.31937;0.799755;0;-0.0309387;	16616	1.26591	1.25909	1.25758	1.26604
D:\test_move_folder\2022053_T3_Evosep_C1_E1_PRID_31_QID_17_d19-w1_Plate2_10_7127.d	2022053_T3_Evosep_C1_E1_PRID_31_QID_17_d19-w1_Plate2_10_7127	Q9DBD0	Q9DBD0;D3YY36	ICA_MOUSE	Ica	85573.2	76529.5	77871.9	85573.2	76529.5	77871.9		IDISLYLGYEFLSAFR	IDISLYLGYEFLSAFR	IDISLYLGYEFLSAFR2	2	0.000332779	0.00338991	0.00561404	1	0.0022831	0.00208768	0.00235294	0	0	171.003	146.643	167.966	2508.67	0.734622	10.9146	10.8793	10.95	158.696	10.9108	151.711	Inhibitor of carbonic anhydrase	0.00133547	0.00167785	0.691651	2554.03	2.60833	0.365788	0.065972	0.996929	0	-10000000	282.004;72.0012;42.0006;66.0012;0;27.0003;115.002;41.0006;117.001;150.002;0;0;	99.0013;72.0012;31.5004;0;0;20.2502;18.0002;0;87.7509;39.0004;0;0;	0.685777;0.801784;0.801784;0.133631;0;0.801784;0.0371132;0.133631;0.801784;0.572714;0;0;	16616	1.275	1.25909	1.25839	1.27472
D:\test_move_folder\2022053_T3_Evosep_C1_E1_PRID_31_QID_17_d36-w1_2_Plate2_11_7128.d	2022053_T3_Evosep_C1_E1_PRID_31_QID_17_d36-w1_2_Plate2_11_7128	Q9DBD0	Q9DBD0;D3YY36	ICA_MOUSE	Ica	90282.8	65455.7	71461.8	90282.8	65455.7	71461.8		IDISLYLGYEFLSAFR	IDISLYLGYEFLSAFR	IDISLYLGYEFLSAFR2	2	0.0010986	0.0779744	0.00561404	1	0.0025641	0.00208768	0.00266667	0	0	590.967	411.34	499.826	3468.58	0.764188	10.9107	10.8753	11.0344	158.696	10.9094	151.776	Inhibitor of carbonic anhydrase	0.00133547	0.00167785	0.819917	4101.06	1.08774	0.258416	0.389247	0.933942	0.456772	0.220836	518.006;197.003;0;63.0009;276.003;125.001;286.004;0;223.003;528.006;0;78.0009;	518.006;72.9609;0;0;95.8443;67.7664;71.2627;0;71.9417;292.362;0;21.8663;	0.818738;0.376896;0;-0.00796072;0.478078;0.64373;0.489824;0;0.468501;0.620337;0;0.377299;	16616	1.28	1.25909	1.25731	1.28024
D:\test_move_folder\2022053_T3_Evosep_C1_E1_PRID_31_QID_17_a7-24h_Plate1_13_7087.d	2022053_T3_Evosep_C1_E1_PRID_31_QID_17_a7-24h_Plate1_13_7087	Q9DBD0	Q9DBD0;D3YY36	ICA_MOUSE	Ica	79360.5	79108.2	83418.3	79360.5	79108.2	83418.3		IDISLYLGYEFLSAFR	IDISLYLGYEFLSAFR	IDISLYLGYEFLSAFR2	2	0.000320205	0.00488143	0.00561404	1	0.00243902	0.00208768	0.00250627	0	0	350.818	331.654	362.748	1838.49	0.821965	10.9018	10.8664	10.9372	158.696	10.8969	152.103	Inhibitor of carbonic anhydrase	0.00133547	0.00167785	0.628686	1778.03	2.17699	0.840604	0.807781	0.995623	1.05065	0.0775725	48.0006;292.005;46.0006;112.001;143.002;229.002;265.003;0;114.001;475.007;28.0003;0;	36.0004;230.816;34.5004;84.0009;143.002;171.752;77.2509;0;85.5009;425.819;21.0002;0;	0.801784;0.832457;0.801784;0.801784;0.801784;0.801784;0.669494;0;0.801784;0.943352;0.801784;0;	16616	1.27	1.25909	1.25847	1.2682
D:\test_move_folder\2022053_T3_Evosep_C1_E1_PRID_31_QID_17_b5- 72h_Plate1_15_7089.d	2022053_T3_Evosep_C1_E1_PRID_31_QID_17_b5- 72h_Plate1_15_7089	Q9DBD0	Q9DBD0;D3YY36	ICA_MOUSE	Ica	134694	98103.3	77863.5	134694	98103.3	77863.5		IDISLYLGYEFLSAFR	IDISLYLGYEFLSAFR	IDISLYLGYEFLSAFR2	2	0.000285959	0.000511012	0.00561404	1	0.0018797	0.00208768	0.00196078	0	0	540.117	441.319	578.29	3321.28	0.836462	10.9001	10.8647	10.9531	158.696	10.8899	151.498	Inhibitor of carbonic anhydrase	0.00133547	0.00167785	0.799498	3102.04	2.61189	0.512653	0.496296	0.99954	0	-10000000	445.006;84.0015;12.0001;236.003;344.005;261.005;781.012;0;89.0012;262.005;0;170.002;	228.769;75.3451;4.5571;236.003;208.234;99.1176;315.049;0;33.7985;99.4973;0;36.6928;	0.796335;0.879913;0.75677;0.861488;0.796915;0.75677;0.72616;0;0.75677;0.75677;0;0.371391;	16616	1.275	1.25909	1.25795	1.27521
D:\test_move_folder\2022053_T3_Evosep_C1_E1_PRID_31_QID_17_b16-72h_Plate1_16_7090.d	2022053_T3_Evosep_C1_E1_PRID_31_QID_17_b16-72h_Plate1_16_7090	Q9DBD0	Q9DBD0;D3YY36	ICA_MOUSE	Ica	107296	67591.5	63531.2	107296	67591.5	63531.2		IDISLYLGYEFLSAFR	IDISLYLGYEFLSAFR	IDISLYLGYEFLSAFR2	2	0.000616143	0.00654946	0.00561404	1	0.00226244	0.00208768	0.00234742	0	0	518.006	348.381	449.506	2540.83	0.801784	10.9	10.8646	10.9353	158.696	10.9015	148.271	Inhibitor of carbonic anhydrase	0.00133547	0.00167785	0.537794	2928.03	2.26253	0.537834	1.03277	0.994073	0.551407	0.125424	474.005;130.002;28.0003;65.0012;85.0009;52.0006;188.002;0;97.0012;294.005;57.0006;25.0003;	355.503;97.5018;21.0002;65.0012;73.8133;39.0004;50.6257;0;72.7509;105.377;42.7504;18.7502;	0.801784;0.801784;0.801784;0.801784;0.872494;0.801784;0.739433;0;0.801784;0.785341;0.801784;0.801784;	16616	1.28	1.25909	1.25841	1.27897
D:\test_move_folder\2022053_T3_Evosep_C1_E1_PRID_31_QID_17_b30-72h_Plate1_17_7091.d	2022053_T3_Evosep_C1_E1_PRID_31_QID_17_b30-72h_Plate1_17_7091	Q9DBD0	Q9DBD0;D3YY36	ICA_MOUSE	Ica	141213	83570.3	69905.9	141213	83570.3	69905.9		IDISLYLGYEFLSAFR	IDISLYLGYEFLSAFR	IDISLYLGYEFLSAFR2	2	0.000275786	0.0009191	0.00561404	1	0.00196464	0.00208768	0.00205339	0	0	1049.77	683.045	929.947	3521.35	0.797333	10.9185	10.8832	10.9539	158.696	10.9134	151.513	Inhibitor of carbonic anhydrase	0.00133547	0.00167785	0.843197	3975.06	3.66658	0.37625	0.802446	0.999175	1.09408	0.135425	605.01;307.005;0;286.005;289.004;326.004;497.005;0;276.003;804.011;0;143.001;	605.01;230.253;0;214.504;95.172;300.297;401.719;0;228.151;320.642;0;119.501;	0.790438;0.806711;0;0.806711;0.54248;0.945986;0.849922;0;0.861947;0.787465;0;0.859393;	16643	1.27	1.25909	1.25783	1.26863
D:\test_move_folder\2022053_T3_Evosep_C1_E1_PRID_31_QID_17_b6-72h_Plate1_18_7092.d	2022053_T3_Evosep_C1_E1_PRID_31_QID_17_b6-72h_Plate1_18_7092	Q9DBD0	Q9DBD0;D3YY36	ICA_MOUSE	Ica	130807	91287.5	71984	130807	91287.5	71984		IDISLYLGYEFLSAFR	IDISLYLGYEFLSAFR	IDISLYLGYEFLSAFR2	2	0.00233161	0.0479711	0.00561404	1	0.0022831	0.00208768	0.00236407	0	0	397.289	303.689	394.294	2517.9	0.81713	10.9002	10.8649	10.9532	158.696	10.9009	149.402	Inhibitor of carbonic anhydrase	0.00133547	0.00167785	0.476095	2537.03	1.45681	0.25503	0	0.958669	0.527085	0.282339	355.006;142.002;0;28.0003;82.0012;117.001;293.005;0;119.001;484.007;0;65.0012;	355.006;31.7258;0;10.5577;30.919;44.116;101.341;0;44.8701;326.291;0;0;	0.857109;0.392326;0;0.749329;0.749329;0.749329;0.199505;0;0.749329;0.714371;0;-0.443803;	16616	1.265	1.25909	1.25898	1.26407
D:\test_move_folder\2022053_T3_Evosep_C1_E1_PRID_31_QID_17_c6-w1_Plate1_19_7093.d	2022053_T3_Evosep_C1_E1_PRID_31_QID_17_c6-w1_Plate1_19_7093	Q9DBD0	Q9DBD0;D3YY36	ICA_MOUSE	Ica	110716	86713.4	76214.1	110716	86713.4	76214.1		IDISLYLGYEFLSAFR	IDISLYLGYEFLSAFR	IDISLYLGYEFLSAFR2	2	0.00191939	0.0664391	0.00561404	1	0.00308642	0.00208768	0.00318471	0	0	275.004	236.255	269.835	3544.15	0.756956	10.9011	10.8657	10.9718	158.696	10.9044	150.537	Inhibitor of carbonic anhydrase	0.00133547	0.00167785	0.68654	3612.04	1.20057	0.483681	0	0.943616	0.527085	0.249251	184.002;206.003;58.0009;150.002;87.0009;198.002;434.006;0;259.003;343.005;0;97.0015;	69.0009;206.003;49.7933;0;0;0;43.677;0;224.535;27.4477;0;0;	0.774771;0.750989;0.867538;-0.70845;0.118908;-0.592866;-0.377959;0;0.868402;-0.33829;0;-0.159641;	16616	1.265	1.25909	1.25751	1.26521
D:\test_move_folder\2022053_T3_Evosep_C1_E1_PRID_31_QID_17_c1- w1_Plate1_20_7094.d	2022053_T3_Evosep_C1_E1_PRID_31_QID_17_c1- w1_Plate1_20_7094	Q9DBD0	Q9DBD0;D3YY36	ICA_MOUSE	Ica	69064.5	68569.7	70304.2	69064.5	68569.7	70304.2		IDISLYLGYEFLSAFR	IDISLYLGYEFLSAFR	IDISLYLGYEFLSAFR2	2	0.00032175	0.00332594	0.00561404	1	0.00217865	0.00208768	0.00224719	0	0	289.345	258.725	274.118	4611.86	0.725665	10.9202	10.8848	10.9732	158.696	10.9099	152.987	Inhibitor of carbonic anhydrase	0.00133547	0.00167785	0.820473	4868.06	2.5324	0.225271	0.693911	0.997036	0	-10000000	270.003;90.0013;0;235.003;128.002;27.0003;132.002;0;97.0015;297.005;0;53.0006;	178.877;90.0013;0;20.4667;47.4527;10.3188;0;0;11.4653;75.6937;0;20.2554;	0.742904;0.838235;0;0.0799749;0.177731;0.775795;0.301698;0;-0.0827489;0.473261;0;0.775795;	16643	1.275	1.25909	1.25907	1.27457
D:\test_move_folder\2022053_T3_Evosep_C1_E1_PRID_31_QID_17_a12-12h_Plate1_21_7095.d	2022053_T3_Evosep_C1_E1_PRID_31_QID_17_a12-12h_Plate1_21_7095	Q9DBD0	Q9DBD0;D3YY36	ICA_MOUSE	Ica	132856	106413	93479	132856	106413	93479		IDISLYLGYEFLSAFR	IDISLYLGYEFLSAFR	IDISLYLGYEFLSAFR2	2	0.00181206	0.0623333	0.00561404	1	0.00346021	0.00208768	0.00353357	0	0	270.754	246.427	293.72	4635.51	0.801784	10.9169	10.8815	10.9522	158.696	10.9109	152.524	Inhibitor of carbonic anhydrase	0.00133547	0.00167785	0.891051	4273.05	1.8845	0.140863	0	0.947611	0	-10000000	331.005;23.0003;45.0006;30.0003;0;144.002;189.003;0;233.004;357.005;0;72.0012;	248.254;0;45.0006;22.5002;0;108.845;58.1259;0;215.003;111.377;0;54.0009;	0.801784;0.133631;0.801784;0.801784;0;0.821331;0.706629;0;0.973486;0.715675;0;0.801784;	16643	1.265	1.25909	1.25805	1.265
D:\test_move_folder\2022053_T3_Evosep_C1_E1_PRID_31_QID_17_a83- 12h_Plate1_23_7097.d	2022053_T3_Evosep_C1_E1_PRID_31_QID_17_a83- 12h_Plate1_23_7097	Q9DBD0	Q9DBD0;D3YY36	ICA_MOUSE	Ica	88930	79982.8	76761.3	88930	79982.8	76761.3		IDISLYLGYEFLSAFR	IDISLYLGYEFLSAFR	IDISLYLGYEFLSAFR2	2	0.000930521	0.00454724	0.00561404	1	0.00235294	0.00208768	0.00242718	0	0	370.903	325.688	360.898	1714.49	0.843159	10.9379	10.9026	10.9909	158.696	10.9362	152.154	Inhibitor of carbonic anhydrase	0.00133547	0.00167785	0.328411	1762.02	1.66141	0.435682	0	0.995935	0.528195	0.0554529	215.003;117.001;64.0012;141.001;159.002;189.002;502.008;0;0;0;0;120.002;	215.003;35.1976;0;120.702;82.4036;152.141;198.083;0;0;0;0;118.197;	0.879381;0.640996;-0.453753;0.83759;0.692093;0.895615;0.65291;0;0;0;0;0.922723;	16670	1.26909	1.25909	1.2573	1.26871
D:\test_move_folder\2022053_T3_Evosep_C1_E1_PRID_31_QID_17_a2-12h_Plate1_26_7100.d	2022053_T3_Evosep_C1_E1_PRID_31_QID_17_a2-12h_Plate1_26_7100	Q9DBD0	Q9DBD0;D3YY36	ICA_MOUSE	Ica	84555.3	86106.5	89352.3	84555.3	86106.5	89352.3		IDISLYLGYEFLSAFR	IDISLYLGYEFLSAFR	IDISLYLGYEFLSAFR2	2	0.00532269	0.235877	0.00561404	1	0.00219298	0.00208768	0.00225734	0	0	180.002	175.763	187.042	1904.72	0.801784	10.9179	10.8826	10.9533	158.696	10.917	151.475	Inhibitor of carbonic anhydrase	0.00133547	0.00167785	0.631446	1833.03	1.58541	0.192479	0	0.824568	0	-10000000	179.002;61.0006;0;0;73.0011;100.001;0;0;169.002;115.001;0;90.0011;	134.252;45.7505;0;0;0;100.001;0;0;40.5006;86.2509;0;67.5008;	0.801784;0.801784;0;0;0.133631;0.801784;0;0;0.670936;0.801784;0;0.801784;	16643	1.265	1.25909	1.25918	1.26367
D:\test_move_folder\2022053_T3_Evosep_C1_E1_PRID_31_QID_17_a87-12h_Plate1_28_7101.d	2022053_T3_Evosep_C1_E1_PRID_31_QID_17_a87-12h_Plate1_28_7101	Q9DBD0	Q9DBD0;D3YY36	ICA_MOUSE	Ica	147947	98217.3	92480.6	147947	98217.3	92480.6		IDISLYLGYEFLSAFR	IDISLYLGYEFLSAFR	IDISLYLGYEFLSAFR2	2	0.000304785	0.00440765	0.00561404	1	0.00229885	0.00208768	0.00238095	0	0	453.867	415.245	507.605	3552.09	0.830753	10.9026	10.8673	10.9556	158.696	10.9097	147.411	Inhibitor of carbonic anhydrase	0.00133547	0.00167785	0.782569	3176.05	1.76909	0.385006	0.12848	0.996087	0	-10000000	261.003;254.003;0;14.0001;0;80.0012;107.001;0;325.004;512.006;0;198.002;	261.003;187.584;0;5.28009;0;0;40.355;0;119.196;259.071;0;144.492;	0.871582;0.776287;0;0.747446;0;0.377602;0.747446;0;0.319987;0.73509;0;0.832059;	16616	1.27318	1.25909	1.25778	1.27267
D:\test_move_folder\2022053_T3_Evosep_C1_E1_PRID_31_QID_17_a1-24h_Plate1_29_7102.d	2022053_T3_Evosep_C1_E1_PRID_31_QID_17_a1-24h_Plate1_29_7102	Q9DBD0	Q9DBD0;D3YY36	ICA_MOUSE	Ica	125079	90162.9	82374.2	125079	90162.9	82374.2		IDISLYLGYEFLSAFR	IDISLYLGYEFLSAFR	IDISLYLGYEFLSAFR2	2	0.000307503	0.00712367	0.00561404	1	0.0021645	0.00208768	0.00223214	0	0	855.497	715.493	909.399	5568.1	0.764357	10.9175	10.8645	11.0412	158.696	10.9139	151.387	Inhibitor of carbonic anhydrase	0.00133547	0.00167785	0.912472	5238.07	2.63296	0.182754	0.823529	0.99359	0	-10000000	653.009;275.003;13.0001;236.003;168.002;210.002;1017.01;0;240.003;433.006;0;134.002;	653.009;109.456;0;93.0312;47.4114;35.5648;304.894;0;81.7284;148.759;0;20.4082;	0.767134;0.78872;-0.128256;0.7162;0.381905;0.226758;0.481445;0;0.694651;0.723248;0;0.210059;	16643	1.275	1.25909	1.25905	1.27311
D:\test_move_folder\2022053_T3_Evosep_C1_E1_PRID_31_QID_17_a38-24h_Plate1_30_7103.d	2022053_T3_Evosep_C1_E1_PRID_31_QID_17_a38-24h_Plate1_30_7103	Q9DBD0	Q9DBD0;D3YY36	ICA_MOUSE	Ica	109576	75378.6	66831.8	109576	75378.6	66831.8		IDISLYLGYEFLSAFR	IDISLYLGYEFLSAFR	IDISLYLGYEFLSAFR2	2	0.00171653	0.0438108	0.00561404	1	0.00214133	0.00208768	0.00221239	0	0	379.006	289.916	368.779	3483.44	0.833486	10.9025	10.8671	10.9555	158.696	10.9057	149.173	Inhibitor of carbonic anhydrase	0.00133547	0.00167785	0.765813	3580.04	2.18557	0.156316	0.326816	0.962028	0	-10000000	379.006;0;120.002;45.0006;138.002;55.0006;164.003;0;80.0012;303.004;0;63.0006;	379.006;0;18.5477;0;110.808;20.6515;58.5156;0;30.0387;118.891;0;0;	0.833486;0;0.340652;0.367451;0.800132;0.754827;0.696033;0;0.754827;0.0801276;0;0.367451;	16616	1.275	1.25909	1.25797	1.27467
D:\test_move_folder\2022053_T3_Evosep_C1_E1_PRID_31_QID_17_a87-24h_Plate1_31_7104.d	2022053_T3_Evosep_C1_E1_PRID_31_QID_17_a87-24h_Plate1_31_7104	Q9DBD0	Q9DBD0;D3YY36	ICA_MOUSE	Ica	106135	79155.8	79203.4	106135	79155.8	79203.4		IDISLYLGYEFLSAFR	IDISLYLGYEFLSAFR	IDISLYLGYEFLSAFR2	2	0.00934372	0.308143	0.00561404	1	0.00229358	0.00208768	0.00236967	0	0	123.102	90.791	112.313	5070	0.404717	10.9134	10.825	10.9488	158.696	10.9094	152.87	Inhibitor of carbonic anhydrase	0.00133547	0.00167785	0.757072	5557.06	1.08407	0.258638	0	0.780586	0.403216	0.175377	390.005;169.002;44.0006;28.0003;216.003;236.003;460.005;0;42.0006;364.004;0;51.0006;	95.8122;16.9994;0;10.2906;216.003;109.689;108.212;0;15.436;0;0;0;	0.470057;-0.173162;-0.435129;0.750974;0.883227;0.606746;0.106444;0;0.750974;-0.360063;0;-0.137639;	16616	1.25636	1.25909	1.25716	1.25804
D:\test_move_folder\2022053_T3_Evosep_C1_E1_PRID_31_QID_17_a4-24h_Plate1_33_7106.d	2022053_T3_Evosep_C1_E1_PRID_31_QID_17_a4-24h_Plate1_33_7106	Q9DBD0	Q9DBD0;D3YY36	ICA_MOUSE	Ica	88391.7	68022.2	76756.1	88391.7	68022.2	76756.1		IDISLYLGYEFLSAFR	IDISLYLGYEFLSAFR	IDISLYLGYEFLSAFR2	2	0.0099703	0.536837	0.00561404	1	0.00208333	0.00208768	0.00214133	0	0	128.501	101.553	129.281	2662.09	0.7518	10.9142	10.8788	10.9496	158.696	10.9185	150.348	Inhibitor of carbonic anhydrase	0.00133547	0.00167785	0.613062	2646.03	1.18006	0.205083	0.798856	0.672729	0.527085	0.147941	74.0009;112.001;0;112.001;36.0004;0;72.0012;0;115.001;286.005;0;91.0012;	16.5002;112.001;0;0;6.75008;0;0;0;0;214.503;0;68.2509;	0.412516;0.801784;0;-0.0725865;0.534523;0;0.133631;0;0.133631;0.801784;0;0.801784;	16616	1.26	1.25909	1.25625	1.26139
D:\test_move_folder\2022053_T3_Evosep_C1_E1_PRID_31_QID_17_b20-72h_Plate1_35_7108.d	2022053_T3_Evosep_C1_E1_PRID_31_QID_17_b20-72h_Plate1_35_7108	Q9DBD0	Q9DBD0;D3YY36	ICA_MOUSE	Ica	103212	70211.9	74615.8	103212	70211.9	74615.8		IDISLYLGYEFLSAFR	IDISLYLGYEFLSAFR	IDISLYLGYEFLSAFR2	2	0.00034002	0.00088045	0.00561404	1	0.00239234	0.00208768	0.00248139	0	0	357.756	250.768	329.65	2490.68	0.780966	10.915	10.8796	10.9503	158.696	10.9113	151.195	Inhibitor of carbonic anhydrase	0.00133547	0.00167785	0.621992	2703.03	2.80681	0.50537	0.773762	0.99921	0	-10000000	679.011;68.0012;41.0006;50.0006;69.0012;89.0009;85.001;0;71.0012;308.005;0;168.002;	252.254;68.0012;0;37.5004;51.7509;78.1258;16.3127;0;53.2509;231.004;0;40.5006;	0.772259;0.801784;0.133631;0.801784;0.801784;0.8728;0.0311087;0;0.801784;0.801784;0;0.674455;	16616	1.265	1.25909	1.25615	1.26608
D:\test_move_folder\2022053_T3_Evosep_C1_E1_PRID_31_QID_17_D19-w5_Plate1_37_7110.d	2022053_T3_Evosep_C1_E1_PRID_31_QID_17_D19-w5_Plate1_37_7110	Q9DBD0	Q9DBD0;D3YY36	ICA_MOUSE	Ica	94282.7	88246.3	89786.5	94282.7	88246.3	89786.5		IDISLYLGYEFLSAFR	IDISLYLGYEFLSAFR	IDISLYLGYEFLSAFR2	2	0.000862813	0.0206067	0.00561404	1	0.00263852	0.00208768	0.0027027	0	0	503.587	512.633	566.441	1665.87	0.821496	10.9136	10.8782	10.949	158.696	10.9079	150.019	Inhibitor of carbonic anhydrase	0.00133547	0.00167785	0.433466	1481.02	1.87934	0.196623	0.113544	0.981918	0	-10000000	338.005;42.0006;30.0003;177.002;110.001;176.002;80.0013;0;51.0006;117.001;0;0;	338.005;31.7554;22.6824;133.826;27.9942;133.07;28.3424;0;38.5601;88.4612;0;0;	0.825534;0.813254;0.813254;0.813254;0.380473;0.813254;0.750886;0;0.813254;0.813254;0;0;	16616	1.27	1.25909	1.2564	1.27185
D:\test_move_folder\2022053_T3_Evosep_C1_E1_PRID_31_QID_17_D35-w5_Plate1_38_7111.d	2022053_T3_Evosep_C1_E1_PRID_31_QID_17_D35-w5_Plate1_38_7111	Q9DBD0	Q9DBD0;D3YY36	ICA_MOUSE	Ica	109776	93756.8	88260.3	109776	93756.8	88260.3		IDISLYLGYEFLSAFR	IDISLYLGYEFLSAFR	IDISLYLGYEFLSAFR2	2	0.00316256	0.0994786	0.00561404	1	0.00367647	0.00208768	0.00373134	0	0	276.34	236.637	205.572	1720.69	0.758424	10.9139	10.8786	10.9846	158.696	10.9167	151.274	Inhibitor of carbonic anhydrase	0.00133547	0.00167785	0.39021	2313.03	1.50939	0.547598	0	0.917768	0.834331	0.259439	94.0012;91.0013;0;169.003;306.004;72.0012;115.001;0;11.0001;328.005;14.0001;17.0003;	87.1864;20.1503;0;169.003;41.5462;27.0004;43.1254;0;4.12506;271.449;5.25005;0;	0.884179;0.372806;0;0.739525;0.0331079;0.76358;0.76358;0;0.76358;0.822961;0.76358;-0.425189;	16616	1.26	1.25909	1.25662	1.26185
D:\test_move_folder\2022053_T3_Evosep_C1_E1_PRID_31_QID_17_D38-w5_Plate1_39_7112.d	2022053_T3_Evosep_C1_E1_PRID_31_QID_17_D38-w5_Plate1_39_7112	Q9DBD0	Q9DBD0;D3YY36	ICA_MOUSE	Ica	137279	109861	89006.9	137279	109861	89006.9		IDISLYLGYEFLSAFR	IDISLYLGYEFLSAFR	IDISLYLGYEFLSAFR2	2	0.00138966	0.0211247	0.00561404	1	0.0025641	0.00208768	0.0026455	0	0	397.288	373.585	432.648	2875	0.80971	10.9133	10.878	10.9487	158.696	10.9068	151.336	Inhibitor of carbonic anhydrase	0.00133547	0.00167785	0.806075	2640.03	2.22381	0.162164	0.799012	0.981442	0	-10000000	289.005;90.0012;0;107.002;64.0012;238.003;402.005;0;0;558.008;0;0;	289.005;22.5003;0;85.7827;0;64.6882;310.913;0;0;172.603;0;0;	0.805335;0.695258;0;0.854468;0.129938;0.654107;0.869965;0;0;0.747775;0;0;	16616	1.27	1.25909	1.25657	1.27136
D:\test_move_folder\2022053_T3_Evosep_C1_E1_PRID_31_QID_17_A7-12_Plate1_41_7113.d	2022053_T3_Evosep_C1_E1_PRID_31_QID_17_A7-12_Plate1_41_7113	Q9DBD0	Q9DBD0;D3YY36	ICA_MOUSE	Ica	112972	93084.8	93424.5	112972	93084.8	93424.5		IDISLYLGYEFLSAFR	IDISLYLGYEFLSAFR	IDISLYLGYEFLSAFR2	2	0.00249314	0.0760393	0.00561404	1	0.00232019	0.00208768	0.00238663	0	0	218.878	196.613	219.583	3384.92	0.763058	10.9129	10.8776	10.9483	158.696	10.9083	153.184	Inhibitor of carbonic anhydrase	0.00133547	0.00167785	0.896584	3374.05	1.952	0.317917	0	0.936187	1.05417	0.0767242	161.002;67.0012;11.0001;165.002;72.0008;119.002;117.001;0;200.002;373.004;0;0;	28.1253;67.0012;8.25011;123.752;6.3751;24.0004;0;0;150.002;132.126;0;0;	0.500411;0.801784;0.801784;0.801784;-0.295549;0.299318;-0.293813;0;0.801784;0.703939;0;0;	16616	1.26	1.25909	1.25803	1.2607
D:\test_move_folder\2022053_T3_Evosep_C1_E1_PRID_31_QID_17_A26-72_Plate1_46_7115.d	2022053_T3_Evosep_C1_E1_PRID_31_QID_17_A26-72_Plate1_46_7115	Q9DBD0	Q9DBD0;D3YY36	ICA_MOUSE	Ica	107672	85747.1	73673.8	107672	85747.1	73673.8		IDISLYLGYEFLSAFR	IDISLYLGYEFLSAFR	IDISLYLGYEFLSAFR2	2	0.000315657	0.00327222	0.00561404	1	0.00225734	0.00208768	0.00232558	0	0	280.879	221.812	276.518	2902.28	0.725611	10.9141	10.8788	10.9495	158.696	10.9122	151.711	Inhibitor of carbonic anhydrase	0.00133547	0.00167785	0.857232	2948.05	2.4784	0.431683	0	0.997078	0	-10000000	193.002;135.002;49.0006;168.002;117.001;0;242.003;0;165.002;129.002;12.0001;52.0006;	144.752;101.252;49.0006;34.8753;87.7509;0;62.4382;0;123.752;38.8132;9.00011;39.0005;	0.801784;0.801784;0.801784;0.188302;0.801784;0;0.375855;0;0.801784;0.798593;0.801784;0.801784;	16616	1.255	1.25909	1.25672	1.25643
D:\test_move_folder\2022053_T3_Evosep_C1_E1_PRID_31_QID_17_A25-12_Plate1_47_7116.d	2022053_T3_Evosep_C1_E1_PRID_31_QID_17_A25-12_Plate1_47_7116	Q9DBD0	Q9DBD0;D3YY36	ICA_MOUSE	Ica	133277	108148	98456	133277	108148	98456		IDISLYLGYEFLSAFR	IDISLYLGYEFLSAFR	IDISLYLGYEFLSAFR2	2	0.000590842	0.00454288	0.00561404	1	0.00285714	0.00208768	0.00293255	0	0	218.253	179.452	213.347	4720.51	0.792405	10.9151	10.8797	10.9504	158.696	10.9076	152.992	Inhibitor of carbonic anhydrase	0.00133547	0.00167785	0.900673	4829.05	2.67942	0.727496	1.55183	0.995932	0	-10000000	56.0006;217.004;32.0006;196.002;163.002;197.003;349.005;0;109.001;373.005;25.0003;205.002;	0;73.6888;32.0006;144.564;39.3754;171.003;112.877;0;5.62505;104.626;18.7502;0;	-0.534522;0.769962;0.801784;0.803845;0.499352;0.87224;0.73683;0;-0.418093;0.696746;0.801784;-0.340464;	16616	1.265	1.25909	1.25785	1.26506
D:\test_move_folder\2022053_T3_Evosep_C1_E1_PRID_31_QID_17_a15-12h_Plate2_3_7121.d	2022053_T3_Evosep_C1_E1_PRID_31_QID_17_a15-12h_Plate2_3_7121	Q9DBD0	Q9DBD0;D3YY36	ICA_MOUSE	Ica	107160	100252	95693.3	107160	100252	95693.3		IDISLYLGYEFLSAFR	IDISLYLGYEFLSAFR	IDISLYLGYEFLSAFR2	2	0.00746944	0.271359	0.00561404	1	0.00293255	0.00208768	0.003003	0	0	239.269	208.713	237.77	4068.41	0.738874	10.9132	10.8779	11.0016	158.696	10.9074	152.15	Inhibitor of carbonic anhydrase	0.00133547	0.00167785	0.731249	4094.06	1.78489	0.0870049	0.848451	0.80317	0.203801	0.0865327	0;82.0009;0;215.003;103.002;84.0009;258.003;0;89.0012;201.003;52.0006;26.0003;	0;24.2661;0;215.003;0;29.2447;103.098;0;22.1366;111.036;0;0;	0;0.550092;0;0.760181;0.124683;0.683417;0.780239;0;0.725633;0.472207;0.327692;-0.0244569;	16616	1.27	1.25909	1.2594	1.26898
D:\test_move_folder\2022053_T3_Evosep_C1_E1_PRID_31_QID_17_ a16-12h_Plate2_4_7122.d	2022053_T3_Evosep_C1_E1_PRID_31_QID_17_ a16-12h_Plate2_4_7122	Q9DBD0	Q9DBD0;D3YY36	ICA_MOUSE	Ica	115400	97277.3	100796	115400	97277.3	100796		IDISLYLGYEFLSAFR	IDISLYLGYEFLSAFR	IDISLYLGYEFLSAFR2	2	0.00160385	0.0341686	0.00561404	1	0.0025641	0.00208768	0.0026178	0	0	165.69	145.83	162.816	3967.03	0.695522	10.9122	10.8769	10.9476	158.696	10.9048	153.291	Inhibitor of carbonic anhydrase	0.00133547	0.00167785	0.934151	4037.05	1.99622	0.203652	0.807781	0.970387	0	-10000000	302.004;29.0003;0;63.0006;52.0006;71.0009;103.001;0;28.0003;220.003;0;90.0012;	89.4388;29.0003;0;47.2504;0;17.2502;77.2509;0;0;197.815;0;67.5009;	0.604928;0.801784;0;0.801784;0.133631;0.505347;0.801784;0;0.133631;0.943275;0;0.801784;	16616	1.275	1.25909	1.25992	1.27296
D:\test_move_folder\2022053_T3_Evosep_C1_E1_PRID_31_QID_17_a14-24h_Plate2_6_7124.d	2022053_T3_Evosep_C1_E1_PRID_31_QID_17_a14-24h_Plate2_6_7124	Q9DBD0	Q9DBD0;D3YY36	ICA_MOUSE	Ica	120224	84368.5	72877.6	120224	84368.5	72877.6		IDISLYLGYEFLSAFR	IDISLYLGYEFLSAFR	IDISLYLGYEFLSAFR2	2	0.000304971	0.00331835	0.00561404	1	0.00238663	0.00208768	0.00246914	0	0	470.903	295.606	382.846	4944.74	0.82518	10.9182	10.8829	10.9712	158.696	10.9136	151.82	Inhibitor of carbonic anhydrase	0.00133547	0.00167785	0.870936	6082.07	1.99931	0.460649	1.56482	0.997019	0.335161	0.105625	383.006;119.001;64.0007;111.001;297.005;282.003;457.005;0;273.004;614.01;32.0006;0;	383.006;45.4772;48.3444;42.42;113.503;171.43;362.071;0;194.337;246.744;12.2293;0;	0.835043;0.782203;0.806091;0.782203;0.782203;0.672045;0.800641;0;0.799991;0.780449;0.782203;0;	16643	1.27	1.25909	1.25695	1.27023
D:\test_move_folder\2022053_T3_Evosep_C1_E1_PRID_31_QID_17_a16-24h_Plate2_7_7125.d	2022053_T3_Evosep_C1_E1_PRID_31_QID_17_a16-24h_Plate2_7_7125	Q9DBD0	Q9DBD0;D3YY36	ICA_MOUSE	Ica	136566	88721.1	86116.2	136566	88721.1	86116.2		IDISLYLGYEFLSAFR	IDISLYLGYEFLSAFR	IDISLYLGYEFLSAFR2	2	0.000284414	0.00788557	0.00561404	1	0.002457	0.00208768	0.00254453	0	0	857.04	593.595	801.763	2811.21	0.844784	10.9134	10.878	10.9487	158.696	10.9102	149.654	Inhibitor of carbonic anhydrase	0.00133547	0.00167785	0.621762	3005.03	2.83824	0.378269	0.896627	0.992975	0.107068	0.185648	621.011;246.003;199.002;25.0003;112.001;85.0012;426.006;0;324.005;624.007;0;0;	621.011;226.552;75.4415;9.47758;33.6515;32.2238;130.568;0;122.83;570.392;0;0;	0.793079;0.98904;0.784425;0.784425;0.0578719;0.784425;0.0780829;0;0.784425;0.883722;0;0;	16616	1.27	1.25909	1.2579	1.26994
D:\test_move_folder\2022053_T3_Evosep_C1_E1_PRID_31_QID_17_a1524h_Plate2_9_7126.d	2022053_T3_Evosep_C1_E1_PRID_31_QID_17_a1524h_Plate2_9_7126	Q9DBD0	Q9DBD0;D3YY36	ICA_MOUSE	Ica	112389	85452.2	78409.3	112389	85452.2	78409.3		IDISLYLGYEFLSAFR	IDISLYLGYEFLSAFR	IDISLYLGYEFLSAFR2	2	0.00177485	0.0387638	0.00561404	1	0.00258398	0.00208768	0.00266667	0	0	384.941	297.72	384.239	2934.67	0.825191	10.9119	10.8766	10.9473	158.696	10.9096	151.353	Inhibitor of carbonic anhydrase	0.00133547	0.00167785	0.845635	2940.04	2.52038	0.230592	0.75589	0.966267	0.695253	0.269309	251.002;157.002;0;0;208.002;149.002;13.0001;0;357.005;362.005;0;0;	251.002;133.939;0;0;156.002;51.7509;0;0;267.754;119.252;0;0;	0.801784;0.869057;0;0;0.801784;0.772222;-0.534522;0;0.801784;0.746747;0;0;	16616	1.27	1.25909	1.25838	1.26916
D:\test_move_folder\2022053_T3_Evosep_C1_E1_PRID_31_QID_17_a8-24h_Plate2_13_7130.d	2022053_T3_Evosep_C1_E1_PRID_31_QID_17_a8-24h_Plate2_13_7130	Q9DBD0	Q9DBD0;D3YY36	ICA_MOUSE	Ica	79603.7	75212.8	80478.1	79603.7	75212.8	80478.1		IDISLYLGYEFLSAFR	IDISLYLGYEFLSAFR	IDISLYLGYEFLSAFR2	2	0.000319285	0.000578521	0.00561404	1	0.00219298	0.00208768	0.00225734	0	0	240.099	234.828	277.422	1756.31	0.883623	10.9135	10.8781	10.9666	158.696	10.9058	151.034	Inhibitor of carbonic anhydrase	0.00133547	0.00167785	0.56516	1520.02	1.12208	0.404766	0.71898	0.999481	0.88299	0.200579	98.0018;129.002;116.001;83.0009;43.0006;41.0004;524.008;0;106.001;276.003;0;72.0011;	28.0965;129.002;41.052;83.0009;15.2176;10.6169;424.279;0;37.5131;124.803;0;0;	0.574892;0.93192;0.698592;0.913067;0.698592;0.530387;0.824891;0;0.698592;0.771581;0;-0.00281684;	16616	1.26364	1.25909	1.25809	1.26426
D:\test_move_folder\2022053_T3_Evosep_C1_E1_PRID_31_QID_17_a40-24h_Plate2_14_7131.d	2022053_T3_Evosep_C1_E1_PRID_31_QID_17_a40-24h_Plate2_14_7131	Q9DBD0	Q9DBD0;D3YY36	ICA_MOUSE	Ica	81759.6	75978.3	69203.8	81759.6	75978.3	69203.8		IDISLYLGYEFLSAFR	IDISLYLGYEFLSAFR	IDISLYLGYEFLSAFR2	2	0.000580889	0.012413	0.00561404	1	0.00218341	0.00208768	0.00224719	0	0	326.258	327.038	366.315	1734.71	0.807138	10.9097	10.8743	10.9627	158.696	10.9093	145.689	Inhibitor of carbonic anhydrase	0.00133547	0.00167785	0.426408	1545.02	2.46348	0.285358	0.389708	0.988993	0	-10000000	190.003;169.002;74.0008;185.002;67.0012;245.003;95.0012;0;0;103.002;0;129.002;	190.003;35.0904;8.31425;101.165;0;96.5867;20.6048;0;0;0;0;46.6324;	0.903558;0.344169;-0.14135;0.786633;0.44815;0.639466;0.370937;0;0;0.155748;0;0.711914;	16616	1.26	1.25909	1.25874	1.25959
D:\test_move_folder\2022053_T3_Evosep_C1_E1_PRID_31_QID_17_b7- 72h_Plate2_15_7132.d	2022053_T3_Evosep_C1_E1_PRID_31_QID_17_b7- 72h_Plate2_15_7132	Q9DBD0	Q9DBD0;D3YY36	ICA_MOUSE	Ica	110543	68300.2	69768.3	110543	68300.2	69768.3		IDISLYLGYEFLSAFR	IDISLYLGYEFLSAFR	IDISLYLGYEFLSAFR2	2	0.000303951	0.0031055	0.00561404	1	0.00193798	0.00208768	0.0020284	0	0	699.01	535.218	740.701	2649.15	0.801784	10.9111	10.8758	10.9465	158.696	10.9084	150.3	Inhibitor of carbonic anhydrase	0.00133547	0.00167785	0.654938	2500.04	2.82419	0.434209	0.779699	0.99722	0.0755174	0.145654	540.009;213.002;53.0006;108.001;455.005;435.005;191.003;0;0;776.011;0;293.003;	405.007;213.002;0;81.0009;367.067;331.504;48.0009;0;0;278.254;0;241.627;	0.801784;0.801784;0.133631;0.801784;0.844061;0.811019;0.53974;0;0;0.76006;0;0.855584;	16616	1.265	1.25909	1.25834	1.26446
D:\test_move_folder\2022053_T3_Evosep_C1_E1_PRID_31_QID_17_b37-72h_Plate2_16_7133.d	2022053_T3_Evosep_C1_E1_PRID_31_QID_17_b37-72h_Plate2_16_7133	Q9DBD0	Q9DBD0;D3YY36	ICA_MOUSE	Ica	81587.4	68528.8	66333.4	81587.4	68528.8	66333.4		IDISLYLGYEFLSAFR	IDISLYLGYEFLSAFR	IDISLYLGYEFLSAFR2	2	0.000281452	0.00056389	0.00561404	1	0.00244499	0.00208768	0.00250627	0	0	471.642	386.441	478.917	1960.81	0.832591	10.9119	10.8766	10.9649	158.696	10.9107	150.598	Inhibitor of carbonic anhydrase	0.00133547	0.00167785	0.373185	1931.03	2.23097	0.458004	0.771836	0.999491	0.694979	0.262591	328.005;225.002;28.0003;68.0007;195.002;82.0012;467.005;0;103.001;358.006;0;37.0006;	328.005;85.9889;10.7008;57.6476;64.8639;31.3383;439.239;0;39.3638;286.844;0;14.1405;	0.841984;0.781217;0.781217;0.855778;0.538117;0.781217;0.966784;0;0.781217;0.822704;0;0.781217;	16616	1.265	1.25909	1.25902	1.26413
D:\test_move_folder\2022053_T3_Evosep_C1_E1_PRID_31_QID_17_b13- 72h_Plate2_18_7135.d	2022053_T3_Evosep_C1_E1_PRID_31_QID_17_b13- 72h_Plate2_18_7135	Q9DBD0	Q9DBD0;D3YY36	ICA_MOUSE	Ica	95979.2	73996.9	69539.8	95979.2	73996.9	69539.8		IDISLYLGYEFLSAFR	IDISLYLGYEFLSAFR	IDISLYLGYEFLSAFR2	2	0.00191781	0.141765	0.00561404	1	0.00242718	0.00208768	0.0025	0	0	71.0009	55.4293	56.818	2173.49	0.934217	10.9152	10.8622	10.9505	158.696	10.9045	151.188	Inhibitor of carbonic anhydrase	0.00133547	0.00167785	0.742689	2716.03	0.930414	0.25442	0	0.886067	0	-10000000	71.0009;52.0006;13.0001;125.002;32.0006;26.0003;230.003;0;308.005;94.0014;0;136.002;	71.0009;0;0;0;0;0;103.768;0;289.306;34.7663;0;0;	0.934217;0.491652;0.491652;-0.377721;0.491652;-0.556486;0.611502;0;0.892258;0.676142;0;0.40068;	16616	1.25636	1.25909	1.257	1.25773
D:\test_move_folder\2022053_T3_Evosep_C1_E1_PRID_31_QID_17_c7-w1_Plate2_19_7136.d	2022053_T3_Evosep_C1_E1_PRID_31_QID_17_c7-w1_Plate2_19_7136	Q9DBD0	Q9DBD0;D3YY36	ICA_MOUSE	Ica	91694.7	77278.7	78826.5	91694.7	77278.7	78826.5		IDISLYLGYEFLSAFR	IDISLYLGYEFLSAFR	IDISLYLGYEFLSAFR2	2	0.000585138	0.0237438	0.00561404	1	0.002849	0.00208768	0.00294985	0	0	79.1259	71.2207	80.9392	3507.63	0.653865	10.9138	10.8784	10.9491	158.696	10.9075	153.309	Inhibitor of carbonic anhydrase	0.00133547	0.00167785	0.85941	3429.05	1.91358	0.587337	0.415394	0.979002	0	-10000000	100.001;28.0003;68.0012;55.0006;11.0001;0;157.002;0;137.002;227.003;0;44.0007;	16.8752;21.0002;68.0012;41.2504;0;0;0;0;102.752;67.5007;0;4.12505;	0.108212;0.801784;0.801784;0.801784;0.133631;0;-0.508576;0;0.801784;0.489661;0;-0.275011;	16616	1.26	1.25909	1.25788	1.26023
D:\test_move_folder\2022053_T3_Evosep_C1_E1_PRID_31_QID_17_b24-6h_Plate2_20_7137.d	2022053_T3_Evosep_C1_E1_PRID_31_QID_17_b24-6h_Plate2_20_7137	Q9DBD0	Q9DBD0;D3YY36	ICA_MOUSE	Ica	142226	106990	95530.9	142226	106990	95530.9		IDISLYLGYEFLSAFR	IDISLYLGYEFLSAFR	IDISLYLGYEFLSAFR2	2	0.00111763	0.0108055	0.00561404	1	0.00212766	0.00208768	0.0021978	0	0	363.01	283.099	341.364	2138.43	0.791901	10.9137	10.8784	10.9491	158.696	10.9131	151.685	Inhibitor of carbonic anhydrase	0.00133547	0.00167785	0.515844	2274.03	2.6418	0.260783	0.725262	0.990474	0.367715	0.0494845	327.005;123.001;54.0006;0;0;243.002;348.005;0;169.002;488.006;0;135.001;	327.005;36.005;40.5004;0;0;182.252;114.377;0;126.752;170.894;0;41.7504;	0.805766;0.665968;0.805766;0;0;0.805766;0.747845;0;0.805766;0.755714;0;0.704562;	16616	1.27	1.25909	1.25807	1.26989
D:\test_move_folder\2022054_T3_Evosep_C1_E1_PRID_31_QID_17_a82-12h_Plate3_9_7172.d	2022054_T3_Evosep_C1_E1_PRID_31_QID_17_a82-12h_Plate3_9_7172	Q9DBD0	Q9DBD0;D3YY36	ICA_MOUSE	Ica	102589	88606.6	81605.2	102589	88606.6	81605.2		IDISLYLGYEFLSAFR	IDISLYLGYEFLSAFR	IDISLYLGYEFLSAFR2	2	0.00687581	0.2998	0.00561404	1	0.00245098	0.00208768	0.00249377	0	0	393.084	465.679	534.207	7656.76	0.81947	10.9122	10.8239	10.9653	158.696	10.9014	152.146	Inhibitor of carbonic anhydrase	0.00133547	0.00167785	0.795726	5634.06	1.46773	0.150401	0	0.789939	1.05417	0.17541	384.004;0;46.0006;24.0003;13.0001;133.002;271.004;0;149.002;231.003;0;71.0012;	384.004;0;17.4036;9.08013;0;25.3488;82.5912;0;56.3727;59.0634;0;0;	0.821656;0;0.726996;0.726996;-0.259564;0.23467;0.671226;0;0.726996;0.413578;0;0.230062;	16616	1.275	1.25909	1.25877	1.2751
D:\test_move_folder\2022053_T3_Evosep_C1_E1_PRID_31_QID_17_a6-24h_Plate1_14_7088.d	2022053_T3_Evosep_C1_E1_PRID_31_QID_17_a6-24h_Plate1_14_7088	Q9DBD0	Q9DBD0;D3YY36	ICA_MOUSE	Ica	139288	90160.9	81593.3	139288	90160.9	81593.3		IDISLYLGYEFLSAFR	IDISLYLGYEFLSAFR	IDISLYLGYEFLSAFR2	2	0.0011325	0.0143443	0.00561404	1	0.0026178	0.00208768	0.00269542	0	0	443.045	368.343	466.68	2245.76	0.813863	10.8991	10.8638	10.9344	158.696	10.8952	151.689	Inhibitor of carbonic anhydrase	0.00133547	0.00167785	0.73433	2132.03	2.57516	0.273078	0	0.987424	0	-10000000	323.005;268.003;0;95.0012;188.002;219.002;417.006;0;442.005;50.0006;0;0;	123.144;268.003;0;51.8983;71.6751;83.4937;349.522;0;348.366;0;0;0;	0.798322;0.834165;0;0.745895;0.798322;0.798322;0.859775;0;0.811203;0.195194;0;0;	16616	1.27	1.25909	1.25732	1.26989
D:\test_move_folder\2022053_T3_Evosep_C1_E1_PRID_31_QID_17_a9-12h_Plate1_22_7096.d	2022053_T3_Evosep_C1_E1_PRID_31_QID_17_a9-12h_Plate1_22_7096	Q9DBD0	Q9DBD0;D3YY36	ICA_MOUSE	Ica	118691	103650	86673.1	118691	103650	86673.1		IDISLYLGYEFLSAFR	IDISLYLGYEFLSAFR	IDISLYLGYEFLSAFR2	2	0.00715084	0.231887	0.00561404	1	0.00180505	0.00208768	0.00186567	0	0	157.127	133.225	161.508	3790.86	0.779364	10.9015	10.8662	10.9546	158.696	10.9064	151.094	Inhibitor of carbonic anhydrase	0.00133547	0.00167785	0.842269	3688.05	1.91093	0.138376	0	0.828551	0	-10000000	283.004;23.0003;0;32.0006;103.001;184.003;213.003;0;27.0003;329.004;0;0;	125.127;0;0;32.0006;3.65629;57.3756;183.002;0;0;0;0;0;	0.737027;0.402044;0;0.944911;-0.399207;0.714539;0.868191;0;0.597614;0.348634;0;0;	16616	1.26364	1.25909	1.25893	1.26263
D:\test_move_folder\2022053_T3_Evosep_C1_E1_PRID_31_QID_17_a2-24h_Plate1_32_7105.d	2022053_T3_Evosep_C1_E1_PRID_31_QID_17_a2-24h_Plate1_32_7105	Q9DBD0	Q9DBD0;D3YY36	ICA_MOUSE	Ica	133351	91734.2	77251.1	133351	91734.2	77251.1		IDISLYLGYEFLSAFR	IDISLYLGYEFLSAFR	IDISLYLGYEFLSAFR2	2	0.000308356	0.000861626	0.00561404	1	0.00230415	0.00208768	0.00238663	0	0	596.173	456.871	600.02	3956.42	0.917409	10.8948	10.8595	10.9479	158.696	10.9015	149.689	Inhibitor of carbonic anhydrase	0.00133547	0.00167785	0.766792	3931.06	2.3149	0.589008	0	0.999236	1.68328	0.205571	425.005;128.002;138.002;54.0006;110.001;157.002;419.004;0;0;279.004;0;0;	425.005;117.286;137.822;53.8822;0;24.9729;207.505;0;0;0;0;0;	0.929808;0.870255;0.922546;0.922252;0.142649;0.0563948;0.710521;0;0;0.416913;0;0;	16589	1.26091	1.25909	1.25757	1.26093
D:\test_move_folder\2022053_T3_Evosep_C1_E1_PRID_31_QID_17_A39-12_Plate1_44_7114.d	2022053_T3_Evosep_C1_E1_PRID_31_QID_17_A39-12_Plate1_44_7114	Q9DBD0	Q9DBD0;D3YY36	ICA_MOUSE	Ica	145314	107466	95008.4	145314	107466	95008.4		IDISLYLGYEFLSAFR	IDISLYLGYEFLSAFR	IDISLYLGYEFLSAFR2	2	0.000349773	0.000558373	0.00561404	1	0.00253165	0.00208768	0.00260417	0	0	905.695	711.329	842.993	3590.95	0.843461	10.9161	10.8808	10.9691	158.696	10.9149	152.076	Inhibitor of carbonic anhydrase	0.00133547	0.00167785	0.871165	3858.04	2.65024	0.345566	0.879764	0.999499	1.56476	0.158916	637.011;201.003;31.0003;184.002;160.002;286.005;104.001;0;153.002;646.007;0;146.002;	637.011;181.434;11.7829;87.2507;66.3706;108.708;39.5298;0;58.1547;588.895;0;43.3308;	0.865625;0.89031;0.764573;0.58422;0.79437;0.764573;0.764573;0;0.764573;0.888463;0;0.645136;	16616	1.275	1.25909	1.25702	1.27521
D:\test_move_folder\2022053_T3_Evosep_C1_E1_PRID_31_QID_17_a11-24h_Plate2_23_7140.d	2022053_T3_Evosep_C1_E1_PRID_31_QID_17_a11-24h_Plate2_23_7140	Q9DBD0	Q9DBD0;D3YY36	ICA_MOUSE	Ica	126577	90499.7	85635.8	126577	90499.7	85635.8		IDISLYLGYEFLSAFR	IDISLYLGYEFLSAFR	IDISLYLGYEFLSAFR2	2	0.000289519	0.00381843	0.00561404	1	0.00235294	0.00208768	0.00242131	0	0	554.944	441.784	552.912	6415.49	0.823458	10.913	10.8776	10.9661	158.696	10.9078	153.038	Inhibitor of carbonic anhydrase	0.00133547	0.00167785	0.893672	6439.07	2.73232	0.534056	0	0.996594	0	-10000000	483.006;71.0007;63.0006;289.005;363.003;430.006;140.002;0;80.0012;422.007;0;119.001;	483.006;4.7671;24.2623;67.1707;104.992;175.056;51.2765;0;30.8095;391.633;0;45.8289;	0.894692;-0.206972;0.757716;0.38436;0.578691;0.746087;0.64998;0;0.757716;0.877275;0;0.757716;	16616	1.265	1.25909	1.25828	1.26469
D:\test_move_folder\2022053_T3_Evosep_C1_E1_PRID_31_QID_17_a20-12h_Plate2_25_7142.d	2022053_T3_Evosep_C1_E1_PRID_31_QID_17_a20-12h_Plate2_25_7142	Q9DBD0	Q9DBD0;D3YY36	ICA_MOUSE	Ica	94150.6	83556.9	92897.9	94150.6	83556.9	92897.9		IDISLYLGYEFLSAFR	IDISLYLGYEFLSAFR	IDISLYLGYEFLSAFR2	2	0.00153257	0.0480528	0.00561404	1	0.00184502	0.00208768	0.00191571	0	0	400.818	396.182	460.98	2357.74	0.849756	10.9149	10.8795	10.9502	158.696	10.9169	148.39	Inhibitor of carbonic anhydrase	0.00133547	0.00167785	0.530778	2050.03	1.75037	0.212656	0.773934	0.958169	0.891702	0.0688168	373.005;104.001;39.0006;0;92.0012;153.002;213.003;0;146.002;380.006;0;182.002;	296.817;104.001;0;0;69.0009;0;182.502;0;109.502;326.256;0;0;	0.856992;0.829105;0.0727286;0;0.829105;0.105598;0.878066;0;0.829105;0.870433;0;-0.279218;	16616	1.26	1.25909	1.25587	1.26211
D:\test_move_folder\2022053_T3_Evosep_C1_E1_PRID_31_QID_17_a3-24h_Plate2_28_7145.d	2022053_T3_Evosep_C1_E1_PRID_31_QID_17_a3-24h_Plate2_28_7145	Q9DBD0	Q9DBD0;D3YY36	ICA_MOUSE	Ica	81883.1	64076	66295.6	81883.1	64076	66295.6		IDISLYLGYEFLSAFR	IDISLYLGYEFLSAFR	IDISLYLGYEFLSAFR2	2	0.00599867	0.204253	0.00561404	1	0.00220751	0.00208768	0.00227273	0	0	213.698	171.765	218.353	3143.06	0.8708	10.912	10.8589	10.9473	158.696	10.904	151.746	Inhibitor of carbonic anhydrase	0.00133547	0.00167785	0.743188	3076.05	1.84482	0.438597	0	0.843936	0	-10000000	72.0009;145.001;31.0003;0;0;0;70.0009;0;146.002;217.002;0;67.0012;	68.6964;145.001;0;0;0;0;9.91562;0;49.3288;7.68759;0;0;	0.91101;0.851751;-0.439381;0;0;0;0.0120766;0;0.744531;-0.419767;0;0.333324;	16616	1.255	1.25909	1.25435	1.25808
D:\test_move_folder\2022053_T3_Evosep_C1_E1_PRID_31_QID_17_a37-24h_Plate2_29_7146.d	2022053_T3_Evosep_C1_E1_PRID_31_QID_17_a37-24h_Plate2_29_7146	Q9DBD0	Q9DBD0;D3YY36	ICA_MOUSE	Ica	84529.9	66863.2	73972.2	84529.9	66863.2	73972.2		IDISLYLGYEFLSAFR	IDISLYLGYEFLSAFR	IDISLYLGYEFLSAFR2	2	0.000156319	0.000156319	0.00561404	1	0.00221729	0.00208768	0.0022831	0	0	442.881	346.978	452.085	2538.72	0.7868	10.9113	10.8759	10.9466	158.696	10.9047	151.798	Inhibitor of carbonic anhydrase	0.00133547	0.00167785	0.607746	2487.03	2.5588	0.186166	0.797012	0.999859	0.425266	0.0662597	723.011;228.002;80.0012;0;156.002;271.005;450.005;0;131.002;386.006;0;291.004;	271.879;171.002;80.0012;0;40.1254;203.253;157.127;0;38.8132;285.629;0;86.0638;	0.777376;0.801784;0.801784;0;0.562445;0.801784;0.774541;0;0.791036;0.807719;0;0.698724;	16616	1.26	1.25909	1.25722	1.2602
D:\test_move_folder\2022053_T3_Evosep_C1_E1_PRID_31_QID_17_a88-24h_Plate2_30_7147.d	2022053_T3_Evosep_C1_E1_PRID_31_QID_17_a88-24h_Plate2_30_7147	Q9DBD0	Q9DBD0;D3YY36	ICA_MOUSE	Ica	87139.6	67197.8	75833.9	87139.6	67197.8	75833.9		IDISLYLGYEFLSAFR	IDISLYLGYEFLSAFR	IDISLYLGYEFLSAFR2	2	0.00254842	0.0538573	0.00561404	1	0.0025974	0.00208768	0.00265252	0	0	157.447	126.654	158.398	3782.76	0.823632	10.9114	10.876	10.9644	158.696	10.9055	152.789	Inhibitor of carbonic anhydrase	0.00133547	0.00167785	0.894439	3760.04	1.97828	0.581775	0	0.95359	0	-10000000	133.001;64.0012;0;11.0002;0;43.0006;110.001;0;168.002;76.0009;0;24.0003;	133.001;24.4455;0;0;0;0;42.0154;0;37.2402;70.0983;0;0;	0.831523;0.7807;0;0.141071;0;-0.426419;0.7807;0;0.473535;0.899712;0;-0.670744;	16616	1.27	1.25909	1.25549	1.27293
D:\test_move_folder\2022053_T3_Evosep_C1_E1_PRID_31_QID_17_a21-24h_Plate2_31_7148.d	2022053_T3_Evosep_C1_E1_PRID_31_QID_17_a21-24h_Plate2_31_7148	Q9DBD0	Q9DBD0;D3YY36	ICA_MOUSE	Ica	81822.2	72438.1	75564.2	81822.2	72438.1	75564.2		IDISLYLGYEFLSAFR	IDISLYLGYEFLSAFR	IDISLYLGYEFLSAFR2	2	0.000345304	0.00451573	0.00561404	1	0.00242718	0.00208768	0.00251256	0	0	661.498	498.789	584.721	3016.9	0.80422	10.9098	10.8745	10.9452	158.696	10.9069	150.704	Inhibitor of carbonic anhydrase	0.00133547	0.00167785	0.573544	3413.04	2.64101	0.319787	0.709043	0.995973	1.03366	0.138378	572.006;159.003;69.0007;88.0012;193.003;48.0006;124.002;0;0;424.005;25.0003;112.002;	572.006;56.0129;6.98005;33.4799;169.185;18.2618;35.6821;0;0;346.476;9.51133;13.6964;	0.813351;0.722316;0.232887;0.785251;0.878296;0.785251;0.584201;0;0;0.83287;0.785251;-0.226764;	16616	1.27	1.25909	1.25615	1.27225
D:\test_move_folder\2022053_T3_Evosep_C1_E1_PRID_31_QID_17_a19-24h_Plate2_32_7149.d	2022053_T3_Evosep_C1_E1_PRID_31_QID_17_a19-24h_Plate2_32_7149	Q9DBD0	Q9DBD0;D3YY36	ICA_MOUSE	Ica	113597	80865.9	82524.4	113597	80865.9	82524.4		IDISLYLGYEFLSAFR	IDISLYLGYEFLSAFR	IDISLYLGYEFLSAFR2	2	0.000317864	0.00038219	0.00561404	1	0.00250627	0.00208768	0.00257732	0	0	767.585	701.123	885.209	2613.28	0.743038	10.9118	10.8765	10.9472	158.696	10.9105	149.355	Inhibitor of carbonic anhydrase	0.00133547	0.00167785	0.489456	2266.03	2.56072	0.370253	0	0.999656	0	-10000000	608.01;215.002;34.0006;169.002;156.002;50.0006;622.01;47.0005;243.004;449.005;0;136.002;	608.01;81.227;12.8453;78.3482;54.7813;18.89;249.356;0;67.6219;169.632;0;30.4299;	0.780475;0.789862;0.789862;0.403965;0.755434;0.789862;0.774958;0.202959;0.554471;0.789862;0;0.337165;	16616	1.265	1.25909	1.25617	1.26689
D:\test_move_folder\2022053_T3_Evosep_C1_E1_PRID_31_QID_17_a22-24h_Plate2_33_7150.d	2022053_T3_Evosep_C1_E1_PRID_31_QID_17_a22-24h_Plate2_33_7150	Q9DBD0	Q9DBD0;D3YY36	ICA_MOUSE	Ica	97435.2	77981.4	85872	97435.2	77981.4	85872		IDISLYLGYEFLSAFR	IDISLYLGYEFLSAFR	IDISLYLGYEFLSAFR2	2	0.00437063	0.242662	0.00561404	1	0.00220264	0.00208768	0.00227273	0	0	373.367	312.525	371.459	6217.14	0.914387	10.9276	10.8746	11.0336	158.696	10.9183	152.369	Inhibitor of carbonic anhydrase	0.00133547	0.00167785	0.819085	6249.08	1.86296	0.22961	0	0.821283	0	-10000000	360.005;83.0009;90.0012;29.0003;350.004;237.003;568.008;0;221.003;408.006;0;0;	360.005;13.3627;0;0;140.384;40.4754;108.689;0;0;87.2824;0;0;	0.940842;0.201656;0.359062;-0.141596;0.660531;0.237989;0.202014;0;-0.0331459;0.0982302;0;0;	16643	1.24955	1.25909	1.25491	1.25297
D:\test_move_folder\2022053_T3_Evosep_C1_E1_PRID_31_QID_17_a21b-24h_Plate2_34_7151.d	2022053_T3_Evosep_C1_E1_PRID_31_QID_17_a21b-24h_Plate2_34_7151	Q9DBD0	Q9DBD0;D3YY36	ICA_MOUSE	Ica	61995.6	71270.2	86028.5	61995.6	71270.2	86028.5		IDISLYLGYEFLSAFR	IDISLYLGYEFLSAFR	IDISLYLGYEFLSAFR2	2	0.00559654	0.175769	0.00561404	1	0.00285714	0.00208768	0.00294985	0	0	215.121	167.739	154.408	3677.2	0.832324	10.9182	10.8829	10.9536	158.696	10.9115	152.856	Inhibitor of carbonic anhydrase	0.00133547	0.00167785	0.906521	5123.05	1.56929	0.117427	0	0.863084	0	-10000000	171.003;42.0006;0;58.0006;0;178.002;160.002;0;194.003;281.003;0;222.003;	171.003;0;0;44.118;0;60.3626;0;0;65.675;110.101;0;194.654;	0.837277;0.0310982;0;0.813124;0;0.701978;-0.289029;0;0.70094;0.770274;0;0.843771;	16616	1.27	1.25909	1.2536	1.27434
D:\test_move_folder\2022053_T3_Evosep_C1_E1_PRID_31_QID_17_b19-72h_Plate2_35_7152.d	2022053_T3_Evosep_C1_E1_PRID_31_QID_17_b19-72h_Plate2_35_7152	Q9DBD0	Q9DBD0;D3YY36	ICA_MOUSE	Ica	102489	72160.3	67318.2	102489	72160.3	67318.2		IDISLYLGYEFLSAFR	IDISLYLGYEFLSAFR	IDISLYLGYEFLSAFR2	2	0.00310766	0.11141	0.00561404	1	0.00215054	0.00208768	0.00221239	0	0	269.259	218.622	268.585	4407	0.84705	10.9164	10.8811	10.9872	158.696	10.9111	153.013	Inhibitor of carbonic anhydrase	0.00133547	0.00167785	0.716008	4418.06	1.13005	0.256943	0.196478	0.907848	1.05417	0.167084	260.003;27.0003;0;0;187.003;99.0012;429.005;0;54.0007;269.004;0;408.005;	260.003;9.25587;0;0;111.23;23.3682;102.494;0;5.5392;233.89;0;44.4568;	0.854602;0.634911;0;0;0.755298;0.390758;0.39096;0;0.213936;0.820819;0;0.165579;	16616	1.25136	1.25909	1.25279	1.25603
D:\test_move_folder\2022053_T3_Evosep_C1_E1_PRID_31_QID_17_D31-w5_Plate2_37_7154.d	2022053_T3_Evosep_C1_E1_PRID_31_QID_17_D31-w5_Plate2_37_7154	Q9DBD0	Q9DBD0;D3YY36	ICA_MOUSE	Ica	117928	92751.6	87429	117928	92751.6	87429		IDISLYLGYEFLSAFR	IDISLYLGYEFLSAFR	IDISLYLGYEFLSAFR2	2	0.00034626	0.00308481	0.00561404	1	0.0025	0.00208768	0.00259067	0	0	560.354	507.226	591.957	3508.34	0.786374	10.916	10.8453	10.969	158.696	10.9154	149.815	Inhibitor of carbonic anhydrase	0.00133547	0.00167785	0.832294	3321.04	2.78428	0.591373	0.816213	0.997247	1.13864	0.220381	398.004;191.003;130.002;265.003;258.003;425.006;745.009;0;0;631.008;25.0003;147.002;	143.107;152.243;34.7646;265.003;22.6024;177.999;240.498;0;0;508.349;0;0;	0.710888;0.800617;0.610374;0.818955;0.249271;0.770214;0.555765;0;0;0.825551;0.339758;-0.577953;	16616	1.265	1.25909	1.25353	1.27009
D:\test_move_folder\2022053_T3_Evosep_C1_E1_PRID_31_QID_17_D37-w5_Plate2_38_7155.d	2022053_T3_Evosep_C1_E1_PRID_31_QID_17_D37-w5_Plate2_38_7155	Q9DBD0	Q9DBD0;D3YY36	ICA_MOUSE	Ica	137233	104811	81417.8	137233	104811	81417.8		IDISLYLGYEFLSAFR	IDISLYLGYEFLSAFR	IDISLYLGYEFLSAFR2	2	0.000305157	0.00613172	0.00561404	1	0.00234742	0.00208768	0.00243309	0	0	399.205	354.304	438.45	4459.2	0.779712	10.9122	10.8769	11.0006	158.696	10.9047	151.501	Inhibitor of carbonic anhydrase	0.00133547	0.00167785	0.800781	4060.06	2.47442	0.221466	0.678004	0.994536	0	-10000000	320.005;145.002;0;259.004;317.004;261.004;260.003;0;183.003;274.004;0;216.002;	320.005;59.2799;0;19.9207;201.946;58.7848;105.405;0;66.7159;231.273;0;79.8263;	0.863601;0.621552;0;-0.0972256;0.793412;0.229618;0.70932;0;0.655003;0.810171;0;0.747005;	16616	1.26091	1.25909	1.25221	1.26711
D:\test_move_folder\2022053_T3_Evosep_C1_E1_PRID_31_QID_17_A24-12_Plate2_43_7158.d	2022053_T3_Evosep_C1_E1_PRID_31_QID_17_A24-12_Plate2_43_7158	Q9DBD0	Q9DBD0;D3YY36	ICA_MOUSE	Ica	89779.6	80775.2	90333.8	89779.6	80775.2	90333.8		IDISLYLGYEFLSAFR	IDISLYLGYEFLSAFR	IDISLYLGYEFLSAFR2	2	0.000643294	0.00184257	0.00561404	1	0.00171527	0.00208768	0.00178891	0	0	269.128	232.255	275.801	1584.36	0.812345	10.9126	10.8773	10.9479	158.696	10.9077	151.052	Inhibitor of carbonic anhydrase	0.00133547	0.00167785	0.682509	1546.02	1.92831	0.287419	0	0.998364	0.567	0.0939996	235.002;93.0012;48.0006;11.0001;218.003;39.0006;275.003;0;293.003;172.003;0;77.0012;	235.002;25.8753;36.0004;8.25011;175.315;0;87.7509;0;83.4872;58.8759;0;57.7509;	0.818568;0.753849;0.818568;0.818568;0.856447;0.112388;0.735769;0;0.616762;0.776997;0;0.818568;	16616	1.26	1.25909	1.25404	1.26365
D:\test_move_folder\2022053_T3_Evosep_C1_E1_PRID_31_QID_17_A40-12_Plate2_44_7159.d	2022053_T3_Evosep_C1_E1_PRID_31_QID_17_A40-12_Plate2_44_7159	Q9DBD0	Q9DBD0;D3YY36	ICA_MOUSE	Ica	95772.1	78684.2	93371	95772.1	78684.2	93371		IDISLYLGYEFLSAFR	IDISLYLGYEFLSAFR	IDISLYLGYEFLSAFR2	2	0.000313972	0.00462767	0.00561404	1	0.00278552	0.00208768	0.00286533	0	0	701.932	621.832	746.644	3727.25	0.795439	10.9143	10.8789	10.9496	158.696	10.9112	151.783	Inhibitor of carbonic anhydrase	0.00133547	0.00167785	0.794364	3504.05	3.13037	0.244494	1.17177	0.995866	0.709771	0.209124	451.005;100.001;48.0007;387.006;58.0007;285.005;260.004;25.0003;473.006;742.011;0;12.0001;	451.005;37.9448;4.68318;212.982;8.02913;77.4178;228.912;0;306.531;511.918;0;4.55338;	0.816109;0.795059;-0.259497;0.751734;0.364083;0.272378;0.880952;0.177433;0.713222;0.751602;0;0.795059;	16616	1.26	1.25909	1.25458	1.26392
D:\test_move_folder\2022053_T3_Evosep_C1_E1_PRID_31_QID_17_D3-w5_1_Plate2_45_7160.d	2022053_T3_Evosep_C1_E1_PRID_31_QID_17_D3-w5_1_Plate2_45_7160	Q9DBD0	Q9DBD0;D3YY36	ICA_MOUSE	Ica	89161.1	77407.1	87129	89161.1	77407.1	87129		IDISLYLGYEFLSAFR	IDISLYLGYEFLSAFR	IDISLYLGYEFLSAFR2	2	0.000319183	0.000676338	0.00561404	1	0.00242131	0.00208768	0.00250627	0	0	457.068	390.802	448.098	3659.79	0.84474	10.913	10.8777	10.9484	158.696	10.91	151.184	Inhibitor of carbonic anhydrase	0.00133547	0.00167785	0.898227	3733.06	2.72665	0.300283	0.518029	0.999392	0	-10000000	441.006;59.0006;100.001;134.001;223.003;215.003;438.005;0;245.004;212.003;0;0;	367.067;44.2504;100.001;45.7504;39.0004;186.191;328.503;0;213.066;57.3756;0;0;	0.859925;0.801784;0.801784;0.76446;0.406985;0.872064;0.801784;0;0.872623;0.683449;0;0;	16616	1.265	1.25909	1.25612	1.26779
D:\test_move_folder\2022053_T3_Evosep_C1_E1_PRID_31_QID_17_A5-12_Plate2_46_7161.d	2022053_T3_Evosep_C1_E1_PRID_31_QID_17_A5-12_Plate2_46_7161	Q9DBD0	Q9DBD0;D3YY36	ICA_MOUSE	Ica	80754.1	78460	87010.1	80754.1	78460	87010.1		IDISLYLGYEFLSAFR	IDISLYLGYEFLSAFR	IDISLYLGYEFLSAFR2	2	0.00278552	0.0878901	0.00561404	1	0.00261097	0.00208768	0.00265957	0	0	213.929	200.719	226.885	2313.11	0.840096	10.9304	10.8774	10.9657	158.696	10.9154	150.169	Inhibitor of carbonic anhydrase	0.00133547	0.00167785	0.509692	2181.03	1.22102	0.257685	0	0.927347	0.527085	0.0575771	233.004;78.0009;0;11.0001;11.0001;24.0003;366.005;0;0;411.005;0;197.003;	135.928;78.0009;0;0;0;8.42682;111.067;0;0;0;0;46.4564;	0.796517;0.916039;0;0.477691;0.477691;0.694004;0.575828;0;0;0.477691;0;0.599508;	16643	1.27864	1.25909	1.25928	1.27894
D:\test_move_folder\2022053_T3_Evosep_C1_E1_PRID_31_QID_17_b5- 6h_Plate3_1_7164.d	2022053_T3_Evosep_C1_E1_PRID_31_QID_17_b5- 6h_Plate3_1_7164	Q9DBD0	Q9DBD0;D3YY36	ICA_MOUSE	Ica	97117.7	91845.3	88343.3	97117.7	91845.3	88343.3		IDISLYLGYEFLSAFR	IDISLYLGYEFLSAFR	IDISLYLGYEFLSAFR2	2	0.00232019	0.0367227	0.00561404	1	0.00232558	0.00208768	0.00239808	0	0	441.872	415.203	449.229	5146.35	0.78244	10.9177	10.8823	11.0237	158.696	10.9116	151.539	Inhibitor of carbonic anhydrase	0.00133547	0.00167785	0.837482	5062.07	2.16533	0.217496	0.729439	0.967751	0.55776	0.0736628	368.004;80.0009;0;123.001;321.005;251.003;191.003;29.0003;194.003;321.003;0;47.0006;	368.004;32.5994;0;41.2682;152.827;210.716;53.9326;10.8793;0;288.45;0;0;	0.829859;0.727897;0;0.40268;0.376407;0.82357;0.550788;0.758754;-0.0080288;0.870739;0;-0.103252;	16616	1.27	1.25909	1.26151	1.26617
D:\test_move_folder\2022053_T3_Evosep_C1_E1_PRID_31_QID_17_b8-6h_Plate3_2_7165.d	2022053_T3_Evosep_C1_E1_PRID_31_QID_17_b8-6h_Plate3_2_7165	Q9DBD0	Q9DBD0;D3YY36	ICA_MOUSE	Ica	82299.9	62192.4	65477.6	82299.9	62192.4	65477.6		IDISLYLGYEFLSAFR	IDISLYLGYEFLSAFR	IDISLYLGYEFLSAFR2	2	0.004158	0.228301	0.00561404	1	0.00204918	0.00208768	0.00210084	0	0	141.065	101.503	114.745	3478.24	0.775087	10.9203	10.8849	10.9557	158.696	10.9177	152.817	Inhibitor of carbonic anhydrase	0.00133547	0.00167785	0.911739	4276.05	1.96591	0.292345	0.68812	0.829302	1.4511	0.0956132	141.002;28.0003;46.0006;85.0013;55.0006;26.0003;50.0006;0;0;357.005;0;66.0012;	105.752;28.0003;34.5004;7.31258;41.2504;19.5002;37.5004;0;0;90.5638;0;49.5009;	0.801784;0.801784;0.801784;0.28679;0.801784;0.801784;0.801784;0;0;0.702982;0;0.801784;	16643	1.285	1.25909	1.26002	1.28283
D:\test_move_folder\2022053_T3_Evosep_C1_E1_PRID_31_QID_17_b16-6h_Plate3_3_7166.d	2022053_T3_Evosep_C1_E1_PRID_31_QID_17_b16-6h_Plate3_3_7166	Q9DBD0	Q9DBD0;D3YY36	ICA_MOUSE	Ica	84563.7	79694	80036.7	84563.7	79694	80036.7		IDISLYLGYEFLSAFR	IDISLYLGYEFLSAFR	IDISLYLGYEFLSAFR2	2	0.00765529	0.281597	0.00561404	1	0.00259067	0.00208768	0.0026455	0	0	73.0763	72.357	78.8798	3997.14	0.705237	10.9133	10.8779	10.9486	158.696	10.9006	151.628	Inhibitor of carbonic anhydrase	0.00133547	0.00167785	0.872797	3703.05	1.74677	0.688857	0.288152	0.798354	0.528223	0.199782	60.0006;87.0012;53.0006;14.0001;135.002;162.002;100.001;0;247.003;151.002;0;62.0006;	45.0004;17.5758;53.0006;10.5001;42.7506;29.2928;28.1253;0;209.752;135.752;0;46.5004;	0.827627;0.318756;0.827627;0.827627;0.793799;0.152126;0.725372;0;0.872303;0.933762;0;0.827627;	16616	1.25	1.25909	1.25996	1.24807
D:\test_move_folder\2022053_T3_Evosep_C1_E1_PRID_31_QID_17_b37-6h_Plate3_4_7167.d	2022053_T3_Evosep_C1_E1_PRID_31_QID_17_b37-6h_Plate3_4_7167	Q9DBD0	Q9DBD0;D3YY36	ICA_MOUSE	Ica	148124	109335	92540.9	148124	109335	92540.9		IDISLYLGYEFLSAFR	IDISLYLGYEFLSAFR	IDISLYLGYEFLSAFR2	2	0.000636132	0.00246278	0.00561404	1	0.00183824	0.00208768	0.00222717	0	0	498.101	419.535	509.878	4872.6	0.778619	10.9123	10.877	11.0361	158.696	10.9111	148.583	Inhibitor of carbonic anhydrase	0.00133547	0.00167785	0.738282	4760.06	2.56881	0.385167	0.650793	0.997785	1.05417	0.121391	476.008;101.001;105.001;110.001;312.004;286.004;495.008;0;387.006;666.008;0;234.003;	476.008;0;22.5905;22.0936;111.343;266.242;362.155;0;222.852;559.313;0;62.4563;	0.799009;-0.334542;0.439718;0.339318;0.238584;0.898153;0.756281;0;0.602679;0.817865;0;0.585225;	16616	1.275	1.25909	1.25924	1.27415
D:\test_move_folder\2022053_T3_Evosep_C1_E1_PRID_31_QID_17_b7- 6h_Plate3_5_7168.d	2022053_T3_Evosep_C1_E1_PRID_31_QID_17_b7- 6h_Plate3_5_7168	Q9DBD0	Q9DBD0;D3YY36	ICA_MOUSE	Ica	137351	94097.4	93688.6	137351	94097.4	93688.6		IDISLYLGYEFLSAFR	IDISLYLGYEFLSAFR	IDISLYLGYEFLSAFR2	2	0.000618429	0.00066428	0.00561404	1	0.00222717	0.00208768	0.00229885	0	0	918.652	710.092	894.212	6716.53	0.74671	10.9144	10.8791	11.0381	158.696	10.9137	151.068	Inhibitor of carbonic anhydrase	0.00133547	0.00167785	0.930473	6900.1	3.84691	0.377842	0.860498	0.999406	0.898901	0.0590268	801.012;130.002;68.0009;291.004;280.003;179.002;788.011;0;168.003;522.006;0;75.0012;	801.012;40.0372;59.1672;77.6025;58.5815;54.1411;230.725;0;60.5882;450.479;0;0;	0.757254;0.717037;0.900959;0.653186;0.42242;0.700771;0.677281;0;0.788975;0.893585;0;-0.366942;	16616	1.27	1.25909	1.25587	1.27223
D:\test_move_folder\2022053_T3_Evosep_C1_E1_PRID_31_QID_17_a7-12h_Plate3_6_7169.d	2022053_T3_Evosep_C1_E1_PRID_31_QID_17_a7-12h_Plate3_6_7169	Q9DBD0	Q9DBD0;D3YY36	ICA_MOUSE	Ica	105439	81866.5	87737.1	105439	81866.5	87737.1		IDISLYLGYEFLSAFR	IDISLYLGYEFLSAFR	IDISLYLGYEFLSAFR2	2	0.000273607	0.000273607	0.00561404	1	0.00239234	0.00208768	0.002457	0	0	839.762	673.802	795.526	2785.16	0.843656	10.9131	10.8777	10.9485	158.696	10.91	151.775	Inhibitor of carbonic anhydrase	0.00133547	0.00167785	0.771983	2940.03	4.07054	0.284348	0.807781	0.999754	1.05417	0.181754	686.011;40.0006;146.002;298.004;96.0014;295.005;1005.01;25.0003;188.003;589.009;0;73.0009;	566.571;40.0006;114.752;233.191;27.7504;105.752;766.697;0;54.7509;441.757;0;9.00017;	0.856309;0.801784;0.829131;0.820096;0.663165;0.785403;0.832977;-0.534522;0.668763;0.801784;0;0.370272;	16616	1.265	1.25909	1.25718	1.26576
D:\test_move_folder\2022053_T3_Evosep_C1_E1_PRID_31_QID_17_a5-12h_Plate3_7_7170.d	2022053_T3_Evosep_C1_E1_PRID_31_QID_17_a5-12h_Plate3_7_7170	Q9DBD0	Q9DBD0;D3YY36	ICA_MOUSE	Ica	89208.2	74000.8	79522.6	89208.2	74000.8	79522.6		IDISLYLGYEFLSAFR	IDISLYLGYEFLSAFR	IDISLYLGYEFLSAFR2	2	0.00158856	0.0146366	0.00561404	1	0.00242718	0.00208768	0.00248756	0	0	602.631	509.287	602.29	7662.74	0.762229	10.9118	10.8765	11.0179	158.696	10.9071	152.842	Inhibitor of carbonic anhydrase	0.00133547	0.00167785	0.823906	7667.09	2.04279	0.289725	0.728331	0.98721	1.05417	0.174999	591.008;56.0006;83.0012;177.002;682.007;161.002;801.009;0;176.002;736.01;0;148.002;	591.008;11.6237;31.2341;0;362.639;45.2448;206.136;0;48.938;463.841;0;0;	0.769488;0.393151;0.762787;0.0515096;0.395875;0.613716;-0.0401487;0;0.391871;0.687507;0;-0.36098;	16616	1.27	1.25909	1.25849	1.26986
D:\test_move_folder\2022053_T3_Evosep_C1_E1_PRID_31_QID_17_a14-12h_Plate2_5_7123.d	2022053_T3_Evosep_C1_E1_PRID_31_QID_17_a14-12h_Plate2_5_7123	Q9DBD0	Q9DBD0;D3YY36	ICA_MOUSE	Ica	130299	102059	94680.9	130299	102059	94680.9		IDISLYLGYEFLSAFR	IDISLYLGYEFLSAFR	IDISLYLGYEFLSAFR2	2	0.000160461	0.000160461	0.00561404	1	0.00232558	0.00208768	0.00239234	0	0	563.196	517.993	632.176	3218.19	0.842241	10.9122	10.8769	10.9476	158.696	10.9075	150.621	Inhibitor of carbonic anhydrase	0.00133547	0.00167785	0.853772	2867.03	3.50251	0.380548	0.784383	0.999855	0.462877	0.106696	394.006;172.002;0;147.002;229.003;89.0012;374.005;0;306.003;597.01;0;208.002;	323.942;129.002;0;110.252;56.8408;89.0012;131.694;0;251.815;221.952;0;165.658;	0.86344;0.813538;0;0.813538;0.539763;0.813538;0.767182;0;0.863856;0.784012;0;0.853366;	16616	1.265	1.25909	1.25807	1.26463
D:\test_move_folder\2022053_T3_Evosep_C1_E1_PRID_31_QID_17_b31-72h_Plate2_17_7134.d	2022053_T3_Evosep_C1_E1_PRID_31_QID_17_b31-72h_Plate2_17_7134	Q9DBD0	Q9DBD0;D3YY36	ICA_MOUSE	Ica	74287.6	62858.3	65045	74287.6	62858.3	65045		IDISLYLGYEFLSAFR	IDISLYLGYEFLSAFR	IDISLYLGYEFLSAFR2	2	0.000291121	0.00161098	0.00561404	1	0.0022831	0.00208768	0.00233645	0	0	440.688	297.733	364.066	2563.52	0.696549	10.9126	10.8596	10.9656	158.696	10.9092	151.04	Inhibitor of carbonic anhydrase	0.00133547	0.00167785	0.497719	3103.04	2.16321	0.574138	0	0.99854	0	-10000000	591.006;241.002;165.002;111.001;164.002;28.0003;705.007;0;13.0001;363.006;0;58.0006;	289.773;98.3255;162.821;52.5888;164.002;10.6309;175.79;0;4.93579;194.353;0;22.0212;	0.68974;0.679462;0.828621;0.766014;0.98161;0.687572;0.401303;0;0.687572;0.748019;0;0.687572;	16616	1.265	1.25909	1.25941	1.26332
D:\test_move_folder\2022053_T3_Evosep_C1_E1_PRID_31_QID_17_a10-12h_Plate2_22_7139.d	2022053_T3_Evosep_C1_E1_PRID_31_QID_17_a10-12h_Plate2_22_7139	Q9DBD0	Q9DBD0;D3YY36	ICA_MOUSE	Ica	110493	98436	90288	110493	98436	90288		IDISLYLGYEFLSAFR	IDISLYLGYEFLSAFR	IDISLYLGYEFLSAFR2	2	0.00176101	0.0670937	0.00561404	1	0.00251889	0.00208768	0.00258398	0	0	268.036	249.341	295.26	3236.44	0.823752	10.9123	10.8769	10.9653	158.696	10.9171	150.24	Inhibitor of carbonic anhydrase	0.00133547	0.00167785	0.613494	2938.03	1.52081	0.451011	0	0.94314	0.225847	0.220229	213.004;104.001;77.0011;109.002;180.002;66.0007;156.002;0;0;76.0009;13.0001;0;	213.004;28.7735;27.1208;26.2587;23.9627;44.6375;32.0518;0;0;41.0791;0;0;	0.914891;0.52293;0.695804;0.414089;-0.0808406;0.62796;0.326529;0;0;0.784933;-0.468266;0;	16616	1.26227	1.25909	1.25691	1.26333
D:\test_move_folder\2022053_T3_Evosep_C1_E1_PRID_31_QID_17_a23-12h_Plate3_8_7171.d	2022053_T3_Evosep_C1_E1_PRID_31_QID_17_a23-12h_Plate3_8_7171	Q9DBD0	Q9DBD0;D3YY36	ICA_MOUSE	Ica	147387	109841	94891	147387	109841	94891		IDISLYLGYEFLSAFR	IDISLYLGYEFLSAFR	IDISLYLGYEFLSAFR2	2	0.000302389	0.00689437	0.00561404	1	0.00263852	0.00208768	0.00271003	0	0	476.052	368.501	449.348	6076	0.733441	10.9119	10.8766	11.0003	158.696	10.904	153.415	Inhibitor of carbonic anhydrase	0.00133547	0.00167785	0.861165	6437.08	1.99621	0.48763	0.710949	0.993846	0	-10000000	268.004;102.001;139.002;279.003;164.002;209.003;549.006;0;311.004;451.007;0;205.003;	268.004;25.3221;39.4366;182.726;126.932;46.1282;170.271;0;124.366;212.217;0;106.894;	0.776779;0.533396;0.610173;0.6976;0.792046;0.421136;0.65201;0;0.663724;0.698311;0;0.748899;	16616	1.275	1.25909	1.25879	1.27456
D:\test_move_folder\2022054_T3_Evosep_C1_E1_PRID_31_QID_17_d38-w1_Plate3_15_7178.d	2022054_T3_Evosep_C1_E1_PRID_31_QID_17_d38-w1_Plate3_15_7178	Q9DBD0	Q9DBD0;D3YY36	ICA_MOUSE	Ica	103790	90873.8	81123.2	103790	90873.8	81123.2		IDISLYLGYEFLSAFR	IDISLYLGYEFLSAFR	IDISLYLGYEFLSAFR2	2	0.000625391	0.00806283	0.00561404	1	0.00250627	0.00208768	0.00258398	0	0	397.63	319.274	374.664	2103.11	0.826788	10.9134	10.878	10.9488	158.696	10.909	152.041	Inhibitor of carbonic anhydrase	0.00133547	0.00167785	0.416999	2232.03	2.56466	0.215835	0.760604	0.992759	0	-10000000	252.003;49.0006;35.0006;207.003;210.003;174.003;542.006;0;85.0012;279.003;0;99.0012;	200.815;36.7504;35.0006;160.064;36.0004;142.752;217.002;0;63.7509;102.126;0;81.0008;	0.837129;0.801784;0.801784;0.819556;0.41086;0.853006;0.798813;0;0.801784;0.778057;0;0.860753;	16616	1.275	1.25909	1.26213	1.27127
D:\test_move_folder\2022054_T3_Evosep_C1_E1_PRID_31_QID_17_b40-72h_Plate3_26_7189.d	2022054_T3_Evosep_C1_E1_PRID_31_QID_17_b40-72h_Plate3_26_7189	Q9DBD0	Q9DBD0;D3YY36	ICA_MOUSE	Ica	143525	89322.7	68562.3	143525	89322.7	68562.3		IDISLYLGYEFLSAFR	IDISLYLGYEFLSAFR	IDISLYLGYEFLSAFR2	2	0.000298775	0.0117353	0.00561404	1	0.00232019	0.00208768	0.00234192	0	0	548.986	438.514	593.531	6497.75	0.882703	10.9114	10.8761	11.0351	158.696	10.9153	149.877	Inhibitor of carbonic anhydrase	0.00133547	0.00167785	0.84134	6010.08	1.9567	0.309034	0.421119	0.989625	0	-10000000	439.006;136.002;97.0012;39.0004;192.003;83.001;618.008;0;360.006;424.006;0;116.001;	439.006;109.98;20.7582;0;46.7635;0;121.607;0;75.0797;221.286;0;12.0154;	0.899022;0.817562;0.457069;-0.202431;0.483638;0.307459;-0.397932;0;0.372164;0.514879;0;-0.0171067;	16616	1.26455	1.25909	1.26174	1.26016
D:\test_move_folder\2022054_T3_Evosep_C1_E1_PRID_31_QID_17_b18-72h_Plate3_27_7190.d	2022054_T3_Evosep_C1_E1_PRID_31_QID_17_b18-72h_Plate3_27_7190	Q9DBD0	Q9DBD0;D3YY36	ICA_MOUSE	Ica	89323.8	66395.3	65922.3	89323.8	66395.3	65922.3		IDISLYLGYEFLSAFR	IDISLYLGYEFLSAFR	IDISLYLGYEFLSAFR2	2	0.00150286	0.00863609	0.00561404	1	0.00224215	0.00208768	0.00232019	0	0	555.944	387.921	479.125	4602.19	0.793812	10.9132	10.8778	11.0369	158.696	10.9135	151.167	Inhibitor of carbonic anhydrase	0.00133547	0.00167785	0.599663	5340.07	1.62668	0.364871	0.583983	0.992267	0	-10000000	503.007;132.002;99.0013;115.001;132.002;134.002;637.009;0;284.004;498.006;0;61.0006;	503.007;11.446;29.6652;41.4907;36.9299;23.7741;253.454;0;68.2778;225.319;0;20.9882;	0.822774;0.00466012;0.516566;0.6604;0.616479;0.0958857;0.712408;0;0.360133;0.754443;0;0.596605;	16616	1.27409	1.25909	1.25924	1.27199
D:\test_move_folder\2022054_T3_Evosep_C1_E1_PRID_31_QID_17_c40-w1_Plate3_29_7192.d	2022054_T3_Evosep_C1_E1_PRID_31_QID_17_c40-w1_Plate3_29_7192	Q9DBD0	Q9DBD0;D3YY36	ICA_MOUSE	Ica	98822.3	87784.8	82725	98822.3	87784.8	82725		IDISLYLGYEFLSAFR	IDISLYLGYEFLSAFR	IDISLYLGYEFLSAFR2	2	0.00405515	0.138602	0.00561404	1	0.00243309	0.00208768	0.00251889	0	0	138.971	116.154	126.141	2860.12	0.911484	10.9311	10.878	10.9664	158.696	10.9129	151.26	Inhibitor of carbonic anhydrase	0.00133547	0.00167785	0.747864	3151.03	2.22286	0.320919	0.765102	0.889306	0	-10000000	247.002;127.002;0;37.0006;40.0006;156.002;353.004;0;187.002;404.007;0;77.0012;	0;127.002;0;11.9692;12.9397;15.2451;102.924;0;187.002;159.766;0;0;	0.0699383;0.935836;0;0.653091;0.653091;-0.0386242;0.539137;0;0.942492;0.669609;0;-0.177776;	16643	1.28	1.25909	1.2595	1.27862
D:\test_move_folder\2022054_T3_Evosep_C1_E1_PRID_31_QID_17_B21-6_Plate3_32_7194.d	2022054_T3_Evosep_C1_E1_PRID_31_QID_17_B21-6_Plate3_32_7194	Q9DBD0	Q9DBD0;D3YY36	ICA_MOUSE	Ica	153878	104003	85864.3	153878	104003	85864.3		IDISLYLGYEFLSAFR	IDISLYLGYEFLSAFR	IDISLYLGYEFLSAFR2	2	0.00315381	0.108922	0.00561404	1	0.00217391	0.00208768	0.00225225	0	0	222.518	190.922	237.187	3862.95	0.589146	10.9121	10.8767	10.9651	158.696	10.9141	147.948	Inhibitor of carbonic anhydrase	0.00133547	0.00167785	0.650649	3624.05	1.42328	0.16677	0.760848	0.912484	1.05417	0.123794	140.002;374.006;0;90.0012;351.004;262.003;420.007;35.0006;46.0006;627.008;0;0;	66.31;122.18;0;34.0279;274.632;262.003;253.503;13.2331;17.392;612.282;0;0;	0.354521;0.671547;0;0.750492;0.802532;0.868369;0.76828;0.750492;0.750492;0.971106;0;0;	16616	1.27	1.25909	1.25918	1.26846
D:\test_move_folder\2022054_T3_Evosep_C1_E1_PRID_31_QID_17_a10-24h_Plate3_14_7177.d	2022054_T3_Evosep_C1_E1_PRID_31_QID_17_a10-24h_Plate3_14_7177	Q9DBD0	Q9DBD0;D3YY36	ICA_MOUSE	Ica	99145	80855	83869.2	99145	80855	83869.2		IDISLYLGYEFLSAFR	IDISLYLGYEFLSAFR	IDISLYLGYEFLSAFR2	2	0.00206772	0.0561581	0.00561404	1	0.00233645	0.00208768	0.00240385	0	0	870.396	654.975	805.993	9804.69	0.807355	10.9155	10.8624	11.0392	158.696	10.9058	152.309	Inhibitor of carbonic anhydrase	0.00133547	0.00167785	0.894645	10588.1	2.08564	0.184173	0	0.951767	1.15284	0.144873	818.01;23.0003;144.002;205.003;386.005;194.003;274.004;0;334.004;422.006;13.0001;306.004;	818.01;8.97339;0;43.4128;33.7909;54.4755;0;0;120.014;96.8684;5.07191;27.7051;	0.828008;0.77144;-0.211547;0.42561;0.0846308;0.634986;-0.344348;0;0.631814;0.357808;0.77144;-0.0614185;	16616	1.275	1.25909	1.26116	1.27069
D:\test_move_folder\2022054_T3_Evosep_C1_E1_PRID_31_QID_17_a24-12h_Plate4_10_7208.d	2022054_T3_Evosep_C1_E1_PRID_31_QID_17_a24-12h_Plate4_10_7208	Q9DBD0	Q9DBD0;D3YY36	ICA_MOUSE	Ica	111053	80981.9	86333.9	111053	80981.9	86333.9		IDISLYLGYEFLSAFR	IDISLYLGYEFLSAFR	IDISLYLGYEFLSAFR2	2	0.000550661	0.0102822	0.00561404	1	0.0018622	0.00208768	0.00194175	0	0	373.74	280.983	314.91	2813.46	0.894847	10.9134	10.878	10.9664	158.696	10.919	150.168	Inhibitor of carbonic anhydrase	0.00133547	0.00167785	0.689601	3339.05	1.42522	0.56011	0.0381929	0.99085	0	-10000000	358.004;66.0009;83.0012;72.0012;29.0003;110.001;264.003;0;118.001;526.007;0;101.001;	358.004;15.7361;29.285;0;10.2321;19.0194;104.524;0;115.528;215.856;0;16.9359;	0.914236;0.453736;0.696815;0.473259;0.696815;0.0300998;0.560367;0;0.925472;0.50203;0;0.135035;	16616	1.27364	1.25909	1.26012	1.27109
D:\test_move_folder\2022054_T3_Evosep_C1_E1_PRID_31_QID_17_b26-6h_Plate3_21_7184.d	2022054_T3_Evosep_C1_E1_PRID_31_QID_17_b26-6h_Plate3_21_7184	Q9DBD0	Q9DBD0;D3YY36	ICA_MOUSE	Ica	146734	104545	82561.9	146734	104545	82561.9		IDISLYLGYEFLSAFR	IDISLYLGYEFLSAFR	IDISLYLGYEFLSAFR2	2	0.000521376	0.00541278	0.00561404	1	0.00204082	0.00208768	0.00210084	0	0	318.567	268.531	326.993	2854.59	0.758384	10.9145	10.8792	10.9499	158.696	10.9127	149.029	Inhibitor of carbonic anhydrase	0.00133547	0.00167785	0.880813	2781.04	1.4079	0.501174	0.0272341	0.995187	0.840406	0.0917668	486.007;109.001;28.0003;151.002;112.001;242.002;175.002;0;209.002;629.008;15.0001;0;	182.815;22.5002;28.0003;113.252;95.3762;181.502;30.9378;0;156.752;186.19;0;0;	0.784767;0.325575;0.801784;0.801784;0.868536;0.801784;0.445298;0;0.801784;0.477042;0.133631;0;	16616	1.26	1.25909	1.26283	1.25503
D:\test_move_folder\2022054_T3_Evosep_C1_E1_PRID_31_QID_17_b39-6h_Plate3_18_7181.d	2022054_T3_Evosep_C1_E1_PRID_31_QID_17_b39-6h_Plate3_18_7181	Q9DBD0	Q9DBD0;D3YY36	ICA_MOUSE	Ica	135572	105288	83499.1	135572	105288	83499.1		IDISLYLGYEFLSAFR	IDISLYLGYEFLSAFR	IDISLYLGYEFLSAFR2	2	0.00212709	0.0181374	0.00561404	1	0.00221239	0.00208768	0.00228833	0	0	233.725	207.66	253.149	2822.61	0.722587	10.9469	10.8762	10.9823	158.696	10.9117	151.136	Inhibitor of carbonic anhydrase	0.00133547	0.00167785	0.520943	2606.04	1.74774	0.508162	0.197067	0.984035	0.599759	0.189056	266.004;97.0013;43.0006;116.001;55.0006;110.001;130.001;0;276.004;618.007;0;0;	73.3065;97.0013;13.9063;63.4175;0;0;0;0;0;29.9141;0;0;	0.66274;0.921088;0.635097;0.488145;-0.0107269;-0.163234;0.188793;0;0.292236;-0.0163689;0;0;	16670	1.26591	1.25909	1.26046	1.26316
D:\test_move_folder\2022054_T3_Evosep_C1_E1_PRID_31_QID_17_b31-6h_Plate4_4_7202.d	2022054_T3_Evosep_C1_E1_PRID_31_QID_17_b31-6h_Plate4_4_7202	Q9DBD0	Q9DBD0;D3YY36	ICA_MOUSE	Ica	135982	101478	84494	135982	101478	84494		IDISLYLGYEFLSAFR	IDISLYLGYEFLSAFR	IDISLYLGYEFLSAFR2	2	0.000302024	0.00812484	0.00561404	1	0.00233645	0.00208768	0.00240964	0	0	211.878	165.037	190.944	2938.85	0.673759	10.9125	10.8771	10.9479	158.696	10.9144	148.887	Inhibitor of carbonic anhydrase	0.00133547	0.00167785	0.603625	3261.05	3.13057	0.684636	0.723095	0.992818	0	-10000000	255.003;35.0006;49.0006;174.002;60.0006;65.0012;152.002;0;223.004;285.005;0;50.0006;	55.1256;26.2504;49.0006;130.502;45.0004;48.7509;23.2502;0;184.222;218.566;0;0;	0.309716;0.801784;0.801784;0.801784;0.801784;0.801784;0.0249984;0;0.863655;0.814704;0;0.133631;	16616	1.265	1.25909	1.26164	1.26068
D:\test_move_folder\2022054_T3_Evosep_C1_E1_PRID_31_QID_17_a12-24h_Plate3_13_7176.d	2022054_T3_Evosep_C1_E1_PRID_31_QID_17_a12-24h_Plate3_13_7176	Q9DBD0	Q9DBD0;D3YY36	ICA_MOUSE	Ica	86125.6	80853	83491.4	86125.6	80853	83491.4		IDISLYLGYEFLSAFR	IDISLYLGYEFLSAFR	IDISLYLGYEFLSAFR2	2	7.73758e-05	7.73758e-05	0.00561404	1	0.00294985	0.00208768	0.0030303	0	0	628.07	506.275	576.948	4970.63	0.898941	10.9112	10.8759	10.9642	158.696	10.9013	151.433	Inhibitor of carbonic anhydrase	0.00133547	0.00167785	0.839927	5411.07	3.45315	0.274654	0	0.99993	0	-10000000	444.007;133.002;49.0006;143.002;211.003;349.005;738.011;0;313.005;440.007;0;230.002;	444.007;131.682;17.9485;52.3806;90.8262;291.493;354.531;0;122.256;393.598;0;84.2481;	0.907354;0.93631;0.733684;0.733684;0.483312;0.835449;0.788622;0;0.726947;0.876781;0;0.733684;	16616	1.26455	1.25909	1.26072	1.26251
D:\test_move_folder\2022054_T3_Evosep_C1_E1_PRID_31_QID_17_D15-w5_Plate3_35_7197.d	2022054_T3_Evosep_C1_E1_PRID_31_QID_17_D15-w5_Plate3_35_7197	Q9DBD0	Q9DBD0;D3YY36	ICA_MOUSE	Ica	103093	88257	79611.1	103093	88257	79611.1		IDISLYLGYEFLSAFR	IDISLYLGYEFLSAFR	IDISLYLGYEFLSAFR2	2	0.00353549	0.0532861	0.00561404	1	0.00247525	0.00208768	0.00254453	0	0	255.198	212.215	231.978	6060.44	0.737525	10.9291	10.8761	10.9998	158.696	10.918	153.027	Inhibitor of carbonic anhydrase	0.00133547	0.00167785	0.930387	6667.07	2.01915	0.553671	0.503121	0.95422	0.527085	0.137388	252.003;11.0001;101.001;220.002;188.003;31.0003;309.003;0;193.002;272.003;0;171.002;	35.1957;0;37.5084;220.002;36.6921;11.0086;26.0469;0;35.2721;121.296;0;50.7328;	-0.0856174;0.489015;0.722557;0.86921;0.236083;0.713511;-0.31591;0;0.274103;0.469892;0;0.510599;	16643	1.27455	1.25909	1.26011	1.27381
D:\test_move_folder\2022054_T3_Evosep_C1_E1_PRID_31_QID_17_c39-w1_Plate3_28_7191.d	2022054_T3_Evosep_C1_E1_PRID_31_QID_17_c39-w1_Plate3_28_7191	Q9DBD0	Q9DBD0;D3YY36	ICA_MOUSE	Ica	86784.7	69255	63505.9	86784.7	69255	63505.9		IDISLYLGYEFLSAFR	IDISLYLGYEFLSAFR	IDISLYLGYEFLSAFR2	2	0.000295334	0.00148168	0.00561404	1	0.00260417	0.00208768	0.00269542	0	0	753.971	512.113	578.642	3224.14	0.799914	10.9134	10.878	11.0018	158.696	10.9131	151.834	Inhibitor of carbonic anhydrase	0.00133547	0.00167785	0.623828	4201.06	2.45977	0.246332	0.580312	0.998666	0	-10000000	792.011;133.002;36.0004;347.004;173.002;323.005;561.007;0;313.005;388.005;0;237.003;	355.873;51.0937;5.03575;347.004;42.2917;268.301;241.625;0;130.202;123.073;0;217.559;	0.766298;0.764956;0.064414;0.839536;0.495001;0.811713;0.726651;0;0.752358;0.469275;0;0.881926;	16616	1.27	1.25909	1.26141	1.26673
D:\test_move_folder\2022054_T3_Evosep_C1_E1_PRID_31_QID_17_a6-12h_Plate4_9_7207.d	2022054_T3_Evosep_C1_E1_PRID_31_QID_17_a6-12h_Plate4_9_7207	Q9DBD0	Q9DBD0;D3YY36	ICA_MOUSE	Ica	115852	88543	91578.9	115852	88543	91578.9		IDISLYLGYEFLSAFR	IDISLYLGYEFLSAFR	IDISLYLGYEFLSAFR2	2	0.000298686	0.000444921	0.00561404	1	0.00235849	0.00208768	0.00242131	0	0	1106.33	780.558	926.45	3173.83	0.846631	10.9116	10.8762	10.947	158.696	10.909	152.176	Inhibitor of carbonic anhydrase	0.00133547	0.00167785	0.78418	3790.05	2.98578	0.446573	0	0.9996	0	-10000000	859.012;167.002;42.0006;274.003;433.006;146.002;806.01;0;428.006;1127.01;0;35.0006;	707.135;167.002;31.5004;232.19;120.377;109.502;632.07;0;351.63;760.759;0;0;	0.850538;0.801784;0.801784;0.866992;0.632173;0.801784;0.827817;0;0.853715;0.793227;0;0.133631;	16616	1.26	1.25909	1.26041	1.25811
D:\test_move_folder\2022054_T3_Evosep_C1_E1_PRID_31_QID_17_a40-12h_Plate4_8_7206.d	2022054_T3_Evosep_C1_E1_PRID_31_QID_17_a40-12h_Plate4_8_7206	Q9DBD0	Q9DBD0;D3YY36	ICA_MOUSE	Ica	119791	88969.4	92209.3	119791	88969.4	92209.3		IDISLYLGYEFLSAFR	IDISLYLGYEFLSAFR	IDISLYLGYEFLSAFR2	2	0.00160085	0.0341849	0.00561404	1	0.00235294	0.00208768	0.00243902	0	0	547.289	449.57	546.114	3980.48	0.809936	10.9152	10.8798	10.9682	158.696	10.9176	150.019	Inhibitor of carbonic anhydrase	0.00133547	0.00167785	0.866107	3989.05	1.49454	0.166251	0.0631997	0.970382	0	-10000000	396.004;150.002;0;125.002;177.002;145.002;219.003;0;142.002;692.008;0;140.001;	356.732;67.3501;0;123.207;0;145.002;32.3402;0;32.8433;306.414;0;126.284;	0.856917;0.347897;0;0.926478;0.310175;0.937891;-0.0193059;0;0.460486;0.715742;0;0.90358;	16616	1.26364	1.25909	1.25972	1.26234
D:\test_move_folder\2022054_T3_Evosep_C1_E1_PRID_31_QID_17_a25-12h_Plate4_7_7205.d	2022054_T3_Evosep_C1_E1_PRID_31_QID_17_a25-12h_Plate4_7_7205	Q9DBD0	Q9DBD0;D3YY36	ICA_MOUSE	Ica	106374	90124.8	93245.7	106374	90124.8	93245.7		IDISLYLGYEFLSAFR	IDISLYLGYEFLSAFR	IDISLYLGYEFLSAFR2	2	0.00032353	0.00032353	0.00561404	1	0.00268817	0.00208768	0.00277008	0	0	745.248	582.636	662.151	6023.2	0.760744	10.913	10.8776	10.9837	158.696	10.9098	152.325	Inhibitor of carbonic anhydrase	0.00133547	0.00167785	0.817526	6779.08	2.49474	0.448308	0.685782	0.99971	0	-10000000	452.006;247.003;45.0006;387.004;367.004;373.004;752.011;0;394.006;687.009;28.0003;106.002;	139.155;219.09;16.396;387.004;165.607;214.075;353.887;0;121.97;611.91;0;0;	0.574865;0.803572;0.679865;0.803334;0.699735;0.697472;0.699513;0;0.568516;0.850338;0.00176234;0.225939;	16616	1.275	1.25909	1.26127	1.27103
D:\test_move_folder\2022054_T3_Evosep_C1_E1_PRID_31_QID_17_a8-12h_Plate4_6_7204.d	2022054_T3_Evosep_C1_E1_PRID_31_QID_17_a8-12h_Plate4_6_7204	Q9DBD0	Q9DBD0;D3YY36	ICA_MOUSE	Ica	103741	84743	95396	103741	84743	95396		IDISLYLGYEFLSAFR	IDISLYLGYEFLSAFR	IDISLYLGYEFLSAFR2	2	0.000607349	0.012359	0.00561404	1	0.00232558	0.00208768	0.00239808	0	0	519.706	427.133	502.371	2736.61	0.831398	10.9139	10.8786	10.9493	158.696	10.9153	149.699	Inhibitor of carbonic anhydrase	0.00133547	0.00167785	0.554183	2831.04	2.43811	0.523804	0.71151	0.98901	0	-10000000	302.005;29.0003;189.003;258.003;106.001;417.005;607.006;0;0;467.006;0;35.0006;	302.005;0;50.4645;217.701;79.5009;328.108;498.13;0;0;184.989;0;26.2504;	0.810953;0.123396;0.578974;0.85976;0.810953;0.837941;0.860571;0;0;0.778033;0;0.810953;	16616	1.27	1.25909	1.26198	1.26604
D:\test_move_folder\2022054_T3_Evosep_C1_E1_PRID_31_QID_17_D13-w5_Plate3_34_7196.d	2022054_T3_Evosep_C1_E1_PRID_31_QID_17_D13-w5_Plate3_34_7196	Q9DBD0	Q9DBD0;D3YY36	ICA_MOUSE	Ica	164368	115244	80285.5	164368	115244	80285.5		IDISLYLGYEFLSAFR	IDISLYLGYEFLSAFR	IDISLYLGYEFLSAFR2	2	0.000613685	0.0167512	0.00561404	1	0.00293255	0.00208768	0.0030303	0	0	195.08	141.886	174.508	7692.3	0.391395	10.9307	10.8777	11.019	158.696	10.9196	152.352	Inhibitor of carbonic anhydrase	0.00133547	0.00167785	0.897399	8599.12	2.30011	0.252158	1.4238	0.985271	0.606915	0.301571	360.005;222.003;69.0009;162.002;240.003;291.004;330.004;11.0001;215.003;528.008;47.0006;159.002;	126.854;40.0473;31.0107;28.1794;0;291.004;163.627;0;62.9593;420.377;18.4942;32.9218;	0.545441;0.151715;0.650785;0.0385599;0.297907;0.950358;0.304598;-0.20209;0.59224;0.800854;0.714958;0.181371;	16643	1.27375	1.25909	1.25947	1.27266
D:\test_move_folder\2022054_T3_Evosep_C1_E1_PRID_31_QID_17_c4-w1_Plate3_30_7193.d	2022054_T3_Evosep_C1_E1_PRID_31_QID_17_c4-w1_Plate3_30_7193	Q9DBD0	Q9DBD0;D3YY36	ICA_MOUSE	Ica	84671.2	64983.1	63289.4	84671.2	64983.1	63289.4		IDISLYLGYEFLSAFR	IDISLYLGYEFLSAFR	IDISLYLGYEFLSAFR2	2	0.000648298	0.015177	0.00561404	1	0.0025974	0.00208768	0.0027027	0	0	656.918	470.746	547.857	3783.82	0.806382	10.9294	10.894	10.9647	158.696	10.9265	151.175	Inhibitor of carbonic anhydrase	0.00133547	0.00167785	0.891196	4537.07	2.16492	0.214327	0.80824	0.986424	0	-10000000	517.005;41.0006;0;132.002;154.002;243.003;618.009;0;0;848.009;48.0006;88.0012;	517.005;30.7505;0;109.163;115.502;62.3275;453.967;0;0;288.307;36.0004;66.0009;	0.788876;0.809135;0;0.888514;0.809135;0.619525;0.809465;0;0;0.782123;0.809135;0.809135;	16643	1.27	1.25909	1.25943	1.26874
D:\test_move_folder\2022054_T3_Evosep_C1_E1_PRID_31_QID_17_b6-6h_Plate4_2_7200.d	2022054_T3_Evosep_C1_E1_PRID_31_QID_17_b6-6h_Plate4_2_7200	Q9DBD0	Q9DBD0;D3YY36	ICA_MOUSE	Ica	114796	99622.4	94214.1	114796	99622.4	94214.1		IDISLYLGYEFLSAFR	IDISLYLGYEFLSAFR	IDISLYLGYEFLSAFR2	2	0.000850099	0.0292737	0.00561404	1	0.00218341	0.00208768	0.00225225	0	0	544.064	441.194	487.838	3044.19	0.798604	10.9134	10.878	11.0018	158.696	10.9159	149.753	Inhibitor of carbonic anhydrase	0.00133547	0.00167785	0.669434	3395.05	1.36103	0.128503	0	0.974125	1.05417	0.0545574	501.006;54.0006;66.0012;231.003;108.001;291.004;521.008;0;298.004;1150.01;0;56.0006;	501.006;20.6229;0;22.435;0;221.254;146.074;0;218.276;455.051;0;0;	0.823278;0.79614;-0.188646;0.249867;0.251636;0.830791;0.630087;0;0.791504;0.757418;0;-0.188646;	16616	1.27	1.25909	1.25985	1.26707
D:\test_move_folder\2022054_T3_Evosep_C1_E1_PRID_31_QID_17_b13-6h_Plate4_1_7199.d	2022054_T3_Evosep_C1_E1_PRID_31_QID_17_b13-6h_Plate4_1_7199	Q9DBD0	Q9DBD0;D3YY36	ICA_MOUSE	Ica	105005	78791	87121.9	105005	78791	87121.9		IDISLYLGYEFLSAFR	IDISLYLGYEFLSAFR	IDISLYLGYEFLSAFR2	2	0.0021575	0.0222989	0.00561404	1	0.00186567	0.00208768	0.00193424	0	0	404.531	311.622	357.483	3451.76	0.656372	10.9133	10.878	11.0018	158.696	10.9116	151.209	Inhibitor of carbonic anhydrase	0.00133547	0.00167785	0.714133	3906.05	1.69725	0.342303	0.09073	0.980302	1.05417	0.0724176	336.004;163.002;98.0017;95.0012;167.002;140.002;733.011;0;115.001;178.003;0;166.002;	336.004;45.5902;44.7508;22.9371;23.3727;0;221.632;0;42.7436;77.7451;0;0;	0.722521;0.293217;0.777123;0.409178;-0.118477;-0.290489;0.19496;0;0.608405;0.648277;0;-0.127974;	16616	1.27	1.25909	1.26288	1.26524
D:\test_move_folder\2022054_T3_Evosep_C1_E1_PRID_31_QID_17_a26-12h_Plate4_5_7203.d	2022054_T3_Evosep_C1_E1_PRID_31_QID_17_a26-12h_Plate4_5_7203	Q9DBD0	Q9DBD0;D3YY36	ICA_MOUSE	Ica	116714	95900.1	91109.6	116714	95900.1	91109.6		IDISLYLGYEFLSAFR	IDISLYLGYEFLSAFR	IDISLYLGYEFLSAFR2	2	6.26902e-05	6.26902e-05	0.00561404	1	0.00250627	0.00208768	0.00258398	0	0	478.989	393.575	431.131	2736.29	0.824526	10.9131	10.8778	10.9661	158.696	10.9148	151.04	Inhibitor of carbonic anhydrase	0.00133547	0.00167785	0.763669	3040.03	2.83301	0.310296	0.830162	0.999944	0	-10000000	445.006;147.001;80.0009;180.002;71.0007;185.002;439.007;0;197.002;734.008;72.0008;152.002;	171.355;127.632;75.4685;180.002;64.2386;185.002;171.399;0;70.169;653.241;25.0495;43.5033;	0.675126;0.855206;0.914877;0.944996;0.886474;0.922731;0.620804;0;0.716838;0.858047;0.666114;0.561281;	16616	1.27409	1.25909	1.26068	1.27107
D:\test_move_folder\2022054_T3_Evosep_C1_E1_PRID_31_QID_17_b30-6h_Plate4_3_7201.d	2022054_T3_Evosep_C1_E1_PRID_31_QID_17_b30-6h_Plate4_3_7201	Q9DBD0	Q9DBD0;D3YY36	ICA_MOUSE	Ica	151372	111845	92936.7	151372	111845	92936.7		IDISLYLGYEFLSAFR	IDISLYLGYEFLSAFR	IDISLYLGYEFLSAFR2	2	0.00053952	0.0310117	0.00561404	1	0.00248139	0.00208768	0.00255754	0	0	273.885	214.384	254.503	3356.43	0.753305	10.9121	10.8768	10.9475	158.696	10.9149	149.81	Inhibitor of carbonic anhydrase	0.00133547	0.00167785	0.508008	3612.05	2.75792	0.581226	0.781389	0.973119	1.00785	0.0900769	235.003;164.002;43.0006;62.0006;123.001;99.0012;181.002;0;98.0012;377.004;0;156.002;	63.3825;164.002;32.2504;46.5004;25.0372;22.985;0;0;26.4378;299.479;0;117.002;	0.539999;0.817532;0.817532;0.817532;0.28641;0.425396;-0.195489;0;0.736206;0.889784;0;0.817532;	16616	1.275	1.25909	1.26043	1.27273
D:\test_move_folder\2022054_T3_Evosep_C1_E1_PRID_31_QID_17_a39-12h_Plate3_10_7173.d	2022054_T3_Evosep_C1_E1_PRID_31_QID_17_a39-12h_Plate3_10_7173	Q9DBD0	Q9DBD0;D3YY36	ICA_MOUSE	Ica	129708	99410.7	95775.5	129708	99410.7	95775.5		IDISLYLGYEFLSAFR	IDISLYLGYEFLSAFR	IDISLYLGYEFLSAFR2	2	0.00203926	0.0582581	0.00561404	1	0.00282486	0.00208768	0.00289855	0	0	104.251	83.4914	100.627	5396.71	0.379169	10.9311	10.8958	10.9665	158.696	10.9194	152.587	Inhibitor of carbonic anhydrase	0.00133547	0.00167785	0.903218	5591.09	2.02903	0.484245	0	0.950401	0	-10000000	308.004;29.0003;28.0003;134.002;89.0012;228.003;417.006;0;438.005;357.005;11.0001;29.0003;	64.1257;21.7502;28.0003;18.3752;23.6253;59.2509;52.8757;0;133.876;114.752;8.25011;0;	0.364758;0.801784;0.801784;-0.0707755;0.731194;0.572236;0.141195;0;0.536644;0.733359;0.801784;0.133631;	16643	1.26	1.25909	1.2592	1.25889
D:\test_move_folder\2022054_T3_Evosep_C1_E1_PRID_31_QID_17_a39-24h_Plate3_11_7174.d	2022054_T3_Evosep_C1_E1_PRID_31_QID_17_a39-24h_Plate3_11_7174	Q9DBD0	Q9DBD0;D3YY36	ICA_MOUSE	Ica	98803.7	81978.1	86563.8	98803.7	81978.1	86563.8		IDISLYLGYEFLSAFR	IDISLYLGYEFLSAFR	IDISLYLGYEFLSAFR2	2	0.000373552	0.000497447	0.00561404	1	0.00221239	0.00208768	0.0022831	0	0	576.006	442.462	533.301	3480.36	0.801784	10.9104	10.8751	10.9458	158.696	10.9054	151.578	Inhibitor of carbonic anhydrase	0.00133547	0.00167785	0.83167	3759.05	2.69297	0.276949	0.592981	0.99955	0.214211	0.0805444	459.005;79.0012;66.0009;77.0012;278.005;265.004;120.001;0;184.002;317.003;0;238.002;	459.005;59.2509;55.6882;57.7509;72.0013;69.3759;22.8752;0;138.002;265.315;0;178.502;	0.801784;0.801784;0.868599;0.801784;0.641365;0.579162;0.236348;0;0.801784;0.862309;0;0.801784;	16589	1.265	1.25909	1.25917	1.26418
D:\test_move_folder\2022054_T3_Evosep_C1_E1_PRID_31_QID_17_b18-6h_Plate3_20_7183.d	2022054_T3_Evosep_C1_E1_PRID_31_QID_17_b18-6h_Plate3_20_7183	Q9DBD0	Q9DBD0;D3YY36	ICA_MOUSE	Ica	150844	118807	91959.8	150844	118807	91959.8		IDISLYLGYEFLSAFR	IDISLYLGYEFLSAFR	IDISLYLGYEFLSAFR2	2	0.000315358	0.00162666	0.00561404	1	0.00232019	0.00208768	0.00239808	0	0	211.378	153.941	188.521	4559.32	0.712964	10.9153	10.88	10.9507	158.696	10.9024	151.908	Inhibitor of carbonic anhydrase	0.00133547	0.00167785	0.878707	5112.09	2.57021	0.25417	0.807781	0.998561	0.527085	0.150826	289.004;118.001;25.0003;26.0003;78.0012;65.0009;547.008;0;353.004;144.001;0;87.0009;	86.6263;118.001;18.7502;6.75008;58.2196;15.0002;395.944;0;110.251;42.3755;0;71.7195;	0.591561;0.801784;0.801784;0.718265;0.812623;0.450444;0.811013;0;0.599498;0.676417;0;0.863054;	16616	1.285	1.25909	1.26262	1.28031
D:\test_move_folder\2022054_T3_Evosep_C1_E1_PRID_31_QID_17_d20-w1_Plate4_15_7213.d	2022054_T3_Evosep_C1_E1_PRID_31_QID_17_d20-w1_Plate4_15_7213	Q9DBD0	Q9DBD0;D3YY36	ICA_MOUSE	Ica	105826	88085.9	76488.8	105826	88085.9	76488.8		IDISLYLGYEFLSAFR	IDISLYLGYEFLSAFR	IDISLYLGYEFLSAFR2	2	0.000335121	0.00113382	0.00561404	1	0.00255754	0.00208768	0.00265252	0	0	680.319	510.661	549.37	1829.87	0.780724	10.9119	10.8766	10.9473	158.696	10.9107	152.11	Inhibitor of carbonic anhydrase	0.00133547	0.00167785	0.58061	2266.04	3.07645	0.226532	0.739873	0.998979	0.527085	0.107069	475.005;237.002;47.0006;136.002;231.002;188.002;260.004;0;98.0012;226.003;0;156.002;	475.005;177.752;35.2504;27.5628;173.252;141.002;66.9382;0;73.5009;196.627;0;117.002;	0.801784;0.801784;0.801784;0.281964;0.801784;0.801784;0.614063;0;0.801784;0.872656;0;0.801784;	16616	1.275	1.25909	1.26115	1.27162
D:\test_move_folder\2022054_T3_Evosep_C1_E1_PRID_31_QID_17_d37-w1_Plate4_14_7212.d	2022054_T3_Evosep_C1_E1_PRID_31_QID_17_d37-w1_Plate4_14_7212	Q9DBD0	Q9DBD0;D3YY36	ICA_MOUSE	Ica	115648	93280.3	78162.6	115648	93280.3	78162.6		IDISLYLGYEFLSAFR	IDISLYLGYEFLSAFR	IDISLYLGYEFLSAFR2	2	0.000305904	0.0129182	0.00561404	1	0.00251889	0.00208768	0.00261097	0	0	72.1886	51.8787	57.0187	3305.6	0.609244	10.914	10.8786	10.9493	158.696	10.9092	152.729	Inhibitor of carbonic anhydrase	0.00133547	0.00167785	0.840034	4185.05	2.94426	0.4219	0.807781	0.988492	0	-10000000	76.0012;11.0001;68.0012;211.003;130.002;47.0006;440.006;0;0;680.011;0;52.0006;	57.0009;0;68.0012;15.1877;29.2504;0;166.752;0;0;530.571;0;0;	0.801784;0.133631;0.801784;-0.113379;0.422579;0.133631;0.774938;0;0;0.83404;0;0.133631;	16616	1.27	1.25909	1.25975	1.26829
D:\test_move_folder\2022054_T3_Evosep_C1_E1_PRID_31_QID_17_b17-6h_Plate4_20_7218.d	2022054_T3_Evosep_C1_E1_PRID_31_QID_17_b17-6h_Plate4_20_7218	Q9DBD0	Q9DBD0;D3YY36	ICA_MOUSE	Ica	123386	90874.4	84272.9	123386	90874.4	84272.9		IDISLYLGYEFLSAFR	IDISLYLGYEFLSAFR	IDISLYLGYEFLSAFR2	2	0.00460627	0.153543	0.00561404	1	0.00209205	0.00208768	0.0021645	0	0	88.8759	66.1977	80.1296	2595.71	0.785285	10.9115	10.8761	10.9468	158.696	10.9139	148.364	Inhibitor of carbonic anhydrase	0.00133547	0.00167785	0.574563	2879.03	1.62873	0.13462	0.776484	0.879022	0.977267	0.144161	248.002;0;45.0006;0;201.002;232.003;329.005;0;128.002;272.003;0;88.0009;	88.8759;0;33.7504;0;201.002;0;114.002;0;96.0018;224.565;0;73.6882;	0.785285;0;0.801784;0;0.801784;0.0450382;0.77119;0;0.801784;0.856137;0;0.867045;	16616	1.28	1.25909	1.25918	1.27927
D:\test_move_folder\2022054_T3_Evosep_C1_E1_PRID_31_QID_17_B20-6h_Plate4_19_7217.d	2022054_T3_Evosep_C1_E1_PRID_31_QID_17_B20-6h_Plate4_19_7217	Q9DBD0	Q9DBD0;D3YY36	ICA_MOUSE	Ica	115029	97535.1	99621	115029	97535.1	99621		IDISLYLGYEFLSAFR	IDISLYLGYEFLSAFR	IDISLYLGYEFLSAFR2	2	0.00165517	0.0345549	0.00561404	1	0.002457	0.00208768	0.00254453	0	0	820.914	580.548	669.236	6746.16	0.805154	10.9306	10.8952	11.0543	158.696	10.9212	151.566	Inhibitor of carbonic anhydrase	0.00133547	0.00167785	0.804638	8275.13	2.01461	0.262706	0.480907	0.969792	0.512085	0.17645	687.01;28.0003;26.0003;225.003;488.006;171.002;188.003;0;410.005;898.012;0;177.002;	687.01;0;0;133.904;102.39;0;0;0;200.233;396.652;0;164.579;	0.863714;0.466432;-0.0648652;0.504703;0.361187;-0.0851881;-0.164583;0;0.395645;0.570904;0;0.86507;	16643	1.275	1.25909	1.26107	1.27188
D:\test_move_folder\2022054_T3_Evosep_C1_E1_PRID_31_QID_17_B19-6h_Plate4_17_7215.d	2022054_T3_Evosep_C1_E1_PRID_31_QID_17_B19-6h_Plate4_17_7215	Q9DBD0	Q9DBD0;D3YY36	ICA_MOUSE	Ica	109220	86919.7	86789.9	109220	86919.7	86789.9		IDISLYLGYEFLSAFR	IDISLYLGYEFLSAFR	IDISLYLGYEFLSAFR2	2	0.000560695	0.00504357	0.00561404	1	0.00252525	0.00208768	0.00261097	0	0	646.382	537.591	594.8	3273.18	0.802825	10.9294	10.894	10.9647	158.696	10.9246	152.027	Inhibitor of carbonic anhydrase	0.00133547	0.00167785	0.880137	3557.04	1.90549	0.267234	0	0.995466	0	-10000000	621.006;310.004;61.0006;209.002;206.003;0;675.01;0;102.001;567.009;0;0;	223.877;265.753;61.0006;156.752;176.815;0;232.879;0;76.5009;425.257;0;0;	0.723444;0.870311;0.801784;0.801784;0.870594;0;0.769244;0;0.801784;0.801784;0;0;	16643	1.26	1.25909	1.26045	1.25651
D:\test_move_folder\2022054_T3_Evosep_C1_E1_PRID_31_QID_17_a9-24h_Plate4_13_7211.d	2022054_T3_Evosep_C1_E1_PRID_31_QID_17_a9-24h_Plate4_13_7211	Q9DBD0	Q9DBD0;D3YY36	ICA_MOUSE	Ica	106275	87378.8	80525.7	106275	87378.8	80525.7		IDISLYLGYEFLSAFR	IDISLYLGYEFLSAFR	IDISLYLGYEFLSAFR2	2	0.000296472	0.00161358	0.00561404	1	0.00240964	0.00208768	0.00248139	0	0	548.904	459.404	534.5	3545.5	0.796765	10.913	10.8777	11.0014	158.696	10.9134	150.933	Inhibitor of carbonic anhydrase	0.00133547	0.00167785	0.521138	3641.05	2.44694	0.418427	1.5121	0.998543	0.971113	0.135234	611.008;13.0001;131.002;182.003;531.006;205.003;401.005;0;168.002;544.007;32.0006;237.003;	480.809;0;49.6849;68.0948;531.006;73.7331;150.936;0;159.715;463.967;12.2294;136.633;	0.800464;-0.258679;0.545619;0.770648;0.833321;0.759418;0.772175;0;0.921267;0.886682;0.795948;0.777454;	16616	1.275	1.25909	1.25982	1.27342
D:\test_move_folder\2022054_T3_Evosep_C1_E1_PRID_31_QID_17_a5-24h_Plate4_11_7209.d	2022054_T3_Evosep_C1_E1_PRID_31_QID_17_a5-24h_Plate4_11_7209	Q9DBD0	Q9DBD0;D3YY36	ICA_MOUSE	Ica	95109.9	75722.7	74413.9	95109.9	75722.7	74413.9		IDISLYLGYEFLSAFR	IDISLYLGYEFLSAFR	IDISLYLGYEFLSAFR2	2	0.0015748	0.0384607	0.00561404	1	0.00325733	0.00208768	0.00331126	0	0	620.508	551.64	655.484	1918.38	0.865558	10.9139	10.8785	10.9492	158.696	10.9122	151.352	Inhibitor of carbonic anhydrase	0.00133547	0.00167785	0.542439	1816.02	2.02369	0.21671	0	0.966191	0.527085	0.14776	442.007;51.0006;0;209.002;25.0003;83.0012;237.003;0;74.0011;202.002;0;248.003;	373.256;38.2504;0;209.002;0;0;65.2509;0;0;39.0004;0;91.5009;	0.907803;0.801784;0;0.801784;-0.534522;-0.433668;0.624033;0;-0.534522;0.312987;0;0.529437;	16616	1.27	1.25909	1.26216	1.26528
D:\test_move_folder\2022054_T3_Evosep_C1_E1_PRID_31_QID_17_QC_MeyBoukenna14_Plate4_36_7233.d	2022054_T3_Evosep_C1_E1_PRID_31_QID_17_QC_MeyBoukenna14_Plate4_36_7233	Q9DBD0	Q9DBD0;D3YY36	ICA_MOUSE	Ica	1725.3	55733.3	2831320	1725.3	55733.3	2831320		IDISLYLGYEFLSAFR	IDISLYLGYEFLSAFR	IDISLYLGYEFLSAFR2	2	0.00636943	0.0869613	0.00561404	1	0.0152672	0.00208768	0.016	0	0	274.253	8859.36	137.126	1635.02	0.78684	10.9333	10.898	10.9687	158.696	10.9326	154.847	Inhibitor of carbonic anhydrase	0.00133547	0.00167785	0.872991	3270.04	1.88805	0.110685	0.657099	0.923419	0.527085	0.362577	245.002;27.0004;11.0001;97.0012;0;127.001;27.0003;0;63.0006;176.002;0;61.0006;	245.002;6.18758;0;23.0628;0;95.2509;0;0;47.2504;133.877;0;0;	0.801784;0.64457;0.133631;0.666254;0;0.801784;-0.534522;0;0.801784;0.825461;0;0.218169;	16643	1.275	1.25909	1.26666	1.26709
D:\test_move_folder\2022054_T3_Evosep_C1_E1_PRID_31_QID_17_D16-w5_Plate4_35_7232.d	2022054_T3_Evosep_C1_E1_PRID_31_QID_17_D16-w5_Plate4_35_7232	Q9DBD0	Q9DBD0;D3YY36	ICA_MOUSE	Ica	118497	91427.5	76800.4	118497	91427.5	76800.4		IDISLYLGYEFLSAFR	IDISLYLGYEFLSAFR	IDISLYLGYEFLSAFR2	2	0.000339674	0.00235982	0.00561404	1	0.00255102	0.00208768	0.00263852	0	0	567.989	449.055	523.294	5256.13	0.865186	10.9314	10.8784	10.9668	158.696	10.9138	151.99	Inhibitor of carbonic anhydrase	0.00133547	0.00167785	0.938429	5705.07	2.32303	0.409551	0.466189	0.997874	0.527085	0.094233	414.005;142.002;96.001;84.0009;159.002;125.002;705.009;0;171.002;548.008;0;222.002;	348.034;142.002;47.4788;77.9538;62.5119;0;101.251;0;0;409.241;0;0;	0.831881;0.927427;0.739039;0.900503;0.699421;0.17318;0.375829;0;0.0909454;0.813274;0;0.483417;	16643	1.27182	1.25909	1.2641	1.26651
D:\test_move_folder\2022054_T3_Evosep_C1_E1_PRID_31_QID_17_D14-w5_Plate4_34_7231.d	2022054_T3_Evosep_C1_E1_PRID_31_QID_17_D14-w5_Plate4_34_7231	Q9DBD0	Q9DBD0;D3YY36	ICA_MOUSE	Ica	131173	96908.7	85449	131173	96908.7	85449		IDISLYLGYEFLSAFR	IDISLYLGYEFLSAFR	IDISLYLGYEFLSAFR2	2	0.000398089	0.00122319	0.00561404	1	0.00280899	0.00208768	0.00290698	0	0	1000.39	783.494	911.365	2924.38	0.80537	10.9114	10.876	10.9467	158.696	10.9121	150.396	Inhibitor of carbonic anhydrase	0.00133547	0.00167785	0.598546	3210.04	2.53055	0.238865	0.775169	0.998901	0	-10000000	745.011;321.004;202.002;0;348.005;289.003;775.009;0;211.003;865.011;0;140.002;	745.011;255.379;76.3679;0;277.064;248.874;532.415;0;39.6072;329.485;0;52.9285;	0.790484;0.848799;0.793646;0;0.825872;0.8738;0.749609;0;-0.0897744;0.756359;0;0.793646;	16616	1.275	1.25909	1.26405	1.26876
D:\test_move_folder\2022054_T3_Evosep_C1_E1_PRID_31_QID_17_D4-w5_Plate4_33_7230.d	2022054_T3_Evosep_C1_E1_PRID_31_QID_17_D4-w5_Plate4_33_7230	Q9DBD0	Q9DBD0;D3YY36	ICA_MOUSE	Ica	81665.8	76477.7	77454.1	81665.8	76477.7	77454.1		IDISLYLGYEFLSAFR	IDISLYLGYEFLSAFR	IDISLYLGYEFLSAFR2	2	0.00117682	0.0139475	0.00561404	1	0.00259067	0.00208768	0.00266667	0	0	121.502	107.846	119.051	3936.03	0.225275	10.9281	10.875	10.9634	158.696	10.9221	151.735	Inhibitor of carbonic anhydrase	0.00133547	0.00167785	0.895666	4017.06	2.01698	0.281816	0.237977	0.987608	0.527085	0.149723	307.004;59.0006;102.001;0;11.0001;55.0006;457.006;0;73.0007;245.004;0;153.002;	121.502;0;102.001;0;0;20.4309;242.959;0;0;43.4707;0;128.313;	0.225275;0.0470346;0.886342;0;0.0470346;0.732386;0.775783;0;-0.0437311;0.334686;0;0.909341;	16643	1.26455	1.25909	1.26387	1.25922
D:\test_move_folder\2022054_T3_Evosep_C1_E1_PRID_31_QID_17_B32-6_Plate4_32_7229.d	2022054_T3_Evosep_C1_E1_PRID_31_QID_17_B32-6_Plate4_32_7229	Q9DBD0	Q9DBD0;D3YY36	ICA_MOUSE	Ica	142898	112411	93184.9	142898	112411	93184.9		IDISLYLGYEFLSAFR	IDISLYLGYEFLSAFR	IDISLYLGYEFLSAFR2	2	0.000615574	0.00647657	0.00561404	1	0.00260417	0.00208768	0.00269542	0	0	533.444	460.231	551.227	3138.28	0.798771	10.9149	10.8795	10.9502	158.696	10.9116	151.839	Inhibitor of carbonic anhydrase	0.00133547	0.00167785	0.839268	3037.04	1.9046	0.264249	0	0.994262	0.567	0.142709	478.005;145.002;110.002;91.0015;100.001;217.004;360.004;0;183.002;391.005;0;0;	363.316;145.002;0;25.1254;75.0009;188.441;288.565;0;36.7504;101.814;0;0;	0.809486;0.801784;-0.834868;0.62643;0.801784;0.872269;0.839813;0;0.29449;0.718406;0;0;	16616	1.265	1.25909	1.26291	1.26016
D:\test_move_folder\2022054_T3_Evosep_C1_E1_PRID_31_QID_17_A26-12_Plate4_31_7228.d	2022054_T3_Evosep_C1_E1_PRID_31_QID_17_A26-12_Plate4_31_7228	Q9DBD0	Q9DBD0;D3YY36	ICA_MOUSE	Ica	117280	102995	98278.4	117280	102995	98278.4		IDISLYLGYEFLSAFR	IDISLYLGYEFLSAFR	IDISLYLGYEFLSAFR2	2	0.00217037	0.0921071	0.00561404	1	0.0027933	0.00208768	0.00285714	0	0	142.002	128.41	123.207	4068.44	0.924564	10.9306	10.8776	10.9659	158.696	10.9204	152.287	Inhibitor of carbonic anhydrase	0.00133547	0.00167785	0.867475	4689.05	1.74581	0.115884	0	0.923793	1.05417	0.121541	142.002;28.0003;0;50.0006;58.0006;311.004;143.002;31.0003;13.0001;284.004;0;71.0012;	142.002;0;0;0;19.817;81.6595;0;10.5918;0;233.595;0;24.2589;	0.924564;0.499871;0;-0.47164;0.679228;0.545315;0.499871;0.679228;-0.0282316;0.820522;0;0.679228;	16643	1.26455	1.25909	1.26351	1.25895
D:\test_move_folder\2022054_T3_Evosep_C1_E1_PRID_31_QID_17_c41-w1_Plate4_29_7226.d	2022054_T3_Evosep_C1_E1_PRID_31_QID_17_c41-w1_Plate4_29_7226	Q9DBD0	Q9DBD0;D3YY36	ICA_MOUSE	Ica	97558.9	68209.3	74147.7	97558.9	68209.3	74147.7		IDISLYLGYEFLSAFR	IDISLYLGYEFLSAFR	IDISLYLGYEFLSAFR2	2	0.00141844	0.0490218	0.00561404	1	0.00301205	0.00208768	0.00309598	0	0	363.178	236.764	250.534	3324.38	0.755291	10.9118	10.8765	11.0179	158.696	10.916	151.28	Inhibitor of carbonic anhydrase	0.00133547	0.00167785	0.720017	4819.06	1.80749	0.237955	0	0.957745	0.527085	0.230455	331.004;34.0006;33.0004;122.002;99.0012;100.001;384.005;0;185.002;146.002;0;0;	331.004;12.7266;31.7059;19.4469;0;17.7918;313.622;0;0;0;0;0;	0.794651;0.722943;0.86481;0.106511;-0.393858;0.179372;0.782086;0;0.305036;-0.467727;0;0;	16616	1.28	1.25909	1.2638	1.27523
D:\test_move_folder\2022054_T3_Evosep_C1_E1_PRID_31_QID_17_b15-72h_Plate4_27_7224.d	2022054_T3_Evosep_C1_E1_PRID_31_QID_17_b15-72h_Plate4_27_7224	Q9DBD0	Q9DBD0;D3YY36	ICA_MOUSE	Ica	76940.7	65836.8	69528.2	76940.7	65836.8	69528.2		IDISLYLGYEFLSAFR	IDISLYLGYEFLSAFR	IDISLYLGYEFLSAFR2	2	0.00144718	0.0294864	0.00561404	1	0.00230947	0.00208768	0.00239234	0	0	478.653	351.576	397.321	4555.55	0.761077	10.9153	10.8623	11.0037	158.696	10.9172	150.485	Inhibitor of carbonic anhydrase	0.00133547	0.00167785	0.420874	5488.07	1.3149	0.354388	0	0.974001	0	-10000000	416.007;121.002;0;180.002;193.002;208.003;1095.01;0;204.002;121.002;0;122.002;	416.007;23.0351;0;39.6115;148.697;35.2302;233.16;0;77.9554;31.7172;0;15.1736;	0.813861;0.382278;0;0.427009;0.800167;0.218961;0.297139;0;0.773074;0.599699;0;0.090456;	16616	1.28	1.25909	1.26422	1.27462
D:\test_move_folder\2022054_T3_Evosep_C1_E1_PRID_31_QID_17_a3-12h_Plate4_23_7221.d	2022054_T3_Evosep_C1_E1_PRID_31_QID_17_a3-12h_Plate4_23_7221	Q9DBD0	Q9DBD0;D3YY36	ICA_MOUSE	Ica	110355	81417.1	89964.9	110355	81417.1	89964.9		IDISLYLGYEFLSAFR	IDISLYLGYEFLSAFR	IDISLYLGYEFLSAFR2	2	0.000628141	0.00469999	0.00561404	1	0.00231481	0.00208768	0.00239234	0	0	637.427	462.629	541.335	4288.77	0.698466	10.9112	10.8758	11.0349	158.696	10.9108	149.078	Inhibitor of carbonic anhydrase	0.00133547	0.00167785	0.657783	5050.07	2.39229	0.322602	0.605013	0.995748	0.980698	0.247003	405.005;197.003;67.0009;376.005;137.002;236.003;648.008;0;262.003;594.008;0;61.0006;	405.005;78.4578;50.1031;153.964;43.494;0;218.034;0;85.8809;109.388;0;22.9307;	0.800819;0.757151;0.821551;0.39932;0.28535;-0.217043;0.67593;0;0.704525;0.260231;0;0.766021;	16616	1.27	1.25909	1.26162	1.26566
D:\test_move_folder\2022054_T3_Evosep_C1_E1_PRID_31_QID_17_a38-12h_Plate4_22_7220.d	2022054_T3_Evosep_C1_E1_PRID_31_QID_17_a38-12h_Plate4_22_7220	Q9DBD0	Q9DBD0;D3YY36	ICA_MOUSE	Ica	100357	87867.4	90837.4	100357	87867.4	90837.4		IDISLYLGYEFLSAFR	IDISLYLGYEFLSAFR	IDISLYLGYEFLSAFR2	2	0.000326584	0.000382716	0.00561404	1	0.00273224	0.00208768	0.00280112	0	0	798.191	615.572	713.837	4757.83	0.809747	10.9139	10.8786	10.967	158.696	10.9109	151.969	Inhibitor of carbonic anhydrase	0.00133547	0.00167785	0.882561	5320.06	2.48954	0.291546	1.64656	0.999657	0.322887	0.198229	591.007;226.004;48.0006;130.002;181.002;149.001;266.003;11.0001;129.002;797.01;0;65.0012;	591.007;169.783;18.1321;37.401;19.8502;54.046;99.9171;4.15528;0;536.166;0;24.554;	0.829332;0.791709;0.762121;0.582135;-0.078859;0.709673;0.722102;0.762121;0.240308;0.712783;0;0.762121;	16616	1.27	1.25909	1.26127	1.26614
D:\test_move_folder\2022053_T3_Evosep_C1_E1_PRID_31_QID_17_d35-w1_Plate1_11_7085.d	2022053_T3_Evosep_C1_E1_PRID_31_QID_17_d35-w1_Plate1_11_7085	A0A571BF69	A0A571BF69;B5THE2	A0A571BF69_MOUSE	Mgam	25907.8	16781.8	19149.1	25907.8	16781.8	19149.1	19469.5	IDMNWHTWGMFSR	IDMNWHTWGMFSR	IDMNWHTWGMFSR3	3	0.000914634	0.0149282	0.00163079	0.00347222	0.00280112	0.00208768	0.00289017	0	1	2495.19	1633.82	1984.42	2998.29	0.882942	8.47067	8.41765	8.52368	84.0834	8.51906	83.7155	Maltase-glucoamylase	0.00136472	0.00167785	0.310935	3770.02	1.93686	0.449852	0	0.986612	1.32345	0.204653	1166.01;135.001;426.003;1043.01;196.001;54.0003;220.001;521.003;68.0005;214.001;77.0005;0;	1071.62;120.959;380.558;1043.01;77.45;0;220.001;123.566;0;0;0;0;	0.848668;0.810265;0.817045;0.942201;0.630287;0.450774;0.875049;0.460334;-0.0708747;-0.29882;-0.197278;0;	12903	0.810417	0.81	0.809099	0.810828
D:\test_move_folder\2022053_T3_Evosep_C1_E1_PRID_31_QID_17_d36-w1_1_Plate1_10_7084.d	2022053_T3_Evosep_C1_E1_PRID_31_QID_17_d36-w1_1_Plate1_10_7084	A0A571BF69	A0A571BF69;B5THE2	A0A571BF69_MOUSE	Mgam	43650.3	26559.1	23320	43650.3	26559.1	23320	23332.1	IDMNWHTWGMFSR	IDMNWHTWGMFSR	IDMNWHTWGMFSR3	3	0.002917	0.115447	0.00163079	0.00359712	0.00288184	0.00208768	0.00299401	0	1	1683.13	1111.16	1434.33	3368.7	0.932043	8.48619	8.41547	8.55696	84.0834	8.53801	83.4614	Maltase-glucoamylase	0.00136472	0.00167785	0.471746	3953.02	1.86839	0.384993	0	0.905528	1.03363	0.0788154	1000;58.0003;377.002;520.003;254.001;33.0003;276.001;341.002;179.001;289.002;767.004;0;	1000;21.0642;163.121;520.003;62.6523;0;0;127.427;148.803;34.4166;52.486;0;	0.983475;0.721332;0.693483;0.907972;0.331481;-0.270288;-0.622951;0.548942;0.823415;0.0181754;-0.0564873;0;	12930	0.814545	0.81	0.807846	0.816359
D:\test_move_folder\2022053_T3_Evosep_C1_E1_PRID_31_QID_17_b22-6h_Plate1_1_7075.d	2022053_T3_Evosep_C1_E1_PRID_31_QID_17_b22-6h_Plate1_1_7075	A0A571BF69	A0A571BF69;B5THE2	A0A571BF69_MOUSE	Mgam	39189	31603.7	31472.7	39189	31603.7	31472.7	32291.2	IDMNWHTWGMFSR	IDMNWHTWGMFSR	IDMNWHTWGMFSR3	3	0.00140805	0.0154309	0.00163079	0.00248139	0.00204918	0.00208768	0.00209644	0	1	2541.12	1860.65	1908.31	5588.76	0.85624	8.50955	8.47419	8.63327	84.0834	8.56936	83.3886	Maltase-glucoamylase	0.00136472	0.00167785	0.688571	7442.03	1.90215	0.334558	0	0.986315	1.76845	0.130194	1169.01;167.001;1278.01;487.003;236.001;0;75.0003;516.003;214.001;260.001;416.002;0;	1153.78;0;1278.01;109.337;67.5809;0;0;145.324;213.747;216.15;197.731;0;	0.901987;0.349527;0.855;0.38799;0.592977;0;-0.330091;0.328238;0.918763;0.817768;0.679183;0;	12957	0.793636	0.81	0.794349	0.809433
D:\test_move_folder\2022053_T3_Evosep_C1_E1_PRID_31_QID_17_b23-6h_Plate1_2_7076.d	2022053_T3_Evosep_C1_E1_PRID_31_QID_17_b23-6h_Plate1_2_7076	A0A571BF69	A0A571BF69;B5THE2	A0A571BF69_MOUSE	Mgam	46991.1	37387.8	38648.3	46991.1	37387.8	38648.3	38904.8	IDMNWHTWGMFSR	IDMNWHTWGMFSR	IDMNWHTWGMFSR3	3	0.000330142	0.00035996	0.00163079	0.00260417	0.00212314	0.00208768	0.00217391	0	1	2580.82	1857.38	2129.18	3333.84	0.950245	8.53814	8.48513	8.60885	84.0834	8.58565	83.3169	Maltase-glucoamylase	0.00136472	0.00167785	0.54968	4041.02	3.55287	0.56986	0	0.999678	0.938467	0.213717	1561.01;219.001;572.003;460.002;581.004;58.0003;104.001;644.003;179.001;106;633.003;0;	1561.01;195.146;559.813;460.002;398.208;0;0;506.466;171.888;0;210.699;0;	0.969483;0.829734;0.920796;0.920801;0.763052;0.610148;0.608704;0.77233;0.908035;-0.503752;0.249177;0;	13011	0.790455	0.81	0.792538	0.808076
D:\test_move_folder\2022053_T3_Evosep_C1_E1_PRID_31_QID_17_b11- 6h_Plate1_3_7077.d	2022053_T3_Evosep_C1_E1_PRID_31_QID_17_b11- 6h_Plate1_3_7077	A0A571BF69	A0A571BF69;B5THE2	A0A571BF69_MOUSE	Mgam	56505.5	47084.3	43397.5	56505.5	47084.3	43397.5	43242.1	IDMNWHTWGMFSR	IDMNWHTWGMFSR	IDMNWHTWGMFSR3	3	0.000312695	0.000438978	0.00163079	0.0026178	0.0021692	0.00208768	0.00223214	0	1	3138.83	2282.99	2560.53	5034.08	0.880599	8.53616	8.46545	8.57151	84.0834	8.57802	83.6058	Maltase-glucoamylase	0.00136472	0.00167785	0.808343	6171.03	3.12203	0.482278	0	0.999607	1.29461	0.145284	2062.01;210.001;837.005;440.003;503.003;139.001;242.001;386.002;254.001;295.001;490.002;0;	1929.92;69.6337;837.005;371.9;215.187;126.07;0;26.2681;74.1046;60.8083;141.283;0;	0.892552;0.757949;0.836873;0.916983;0.737331;0.860745;-0.427388;-0.121696;0.432136;0.226196;0.554405;0;	13011	0.785	0.81	0.790759	0.803997
D:\test_move_folder\2022053_T3_Evosep_C1_E1_PRID_31_QID_17_ a13- 12h_Plate1_4_7078.d	2022053_T3_Evosep_C1_E1_PRID_31_QID_17_ a13- 12h_Plate1_4_7078	A0A571BF69	A0A571BF69;B5THE2	A0A571BF69_MOUSE	Mgam	52004.3	43886	38709.6	52004.3	43886	38709.6	38762.7	IDMNWHTWGMFSR	IDMNWHTWGMFSR	IDMNWHTWGMFSR3	3	0.000357526	0.00155519	0.00163079	0.00346021	0.00257732	0.00208768	0.00265252	0	1	2501.95	2051.61	2414.54	3862.2	0.917155	8.55634	8.50333	8.59179	84.0834	8.58864	83.3922	Maltase-glucoamylase	0.00136472	0.00167785	0.598444	4002.02	2.40944	0.511713	0	0.998605	0.567979	0.0950396	1180.01;214.001;1024.01;418.002;201.001;28.0001;246.001;265.002;308.002;0;248.001;0;	1180.01;147.767;964.053;357.89;128.883;0;89.1192;0;117.659;0;125.062;0;	0.965097;0.629992;0.897434;0.812205;0.450521;0.571527;0.596624;0.571527;0.15415;0;0.739516;0;	13038	0.79	0.81	0.791367	0.808991
D:\test_move_folder\2022053_T3_Evosep_C1_E1_PRID_31_QID_17_a85-12h_Plate1_5_7079.d	2022053_T3_Evosep_C1_E1_PRID_31_QID_17_a85-12h_Plate1_5_7079	A0A571BF69	A0A571BF69;B5THE2	A0A571BF69_MOUSE	Mgam	46987.4	34457.6	43365.1	46987.4	34457.6	43365.1	42177.9	IDMNWHTWGMFSR	IDMNWHTWGMFSR	IDMNWHTWGMFSR3	3	0.000349528	0.000631019	0.00163079	0.00361011	0.0027027	0.00208768	0.00280112	0	1	3894.24	3034.5	3684.72	4305.22	0.933002	8.52159	8.46857	8.57458	84.0834	8.56337	83.0937	Maltase-glucoamylase	0.00136472	0.00167785	0.663297	4550.02	3.79992	0.512333	0	0.999437	1.60816	0.0433052	2408.01;292.001;1092.01;468.002;290.001;40.0002;153.001;392.002;372.002;209.001;296.001;0;	2408.01;244.01;1018.22;468.002;149.95;13.0287;45.219;254.929;0;159.064;87.8181;0;	0.948633;0.850316;0.887891;0.950723;0.790906;0.644786;0.484653;0.74255;0.401576;0.802721;0.544069;0;	12984	0.814545	0.81	0.805496	0.818161
D:\test_move_folder\2022053_T3_Evosep_C1_E1_PRID_31_QID_17_a81-12h_Plate1_6_7080.d	2022053_T3_Evosep_C1_E1_PRID_31_QID_17_a81-12h_Plate1_6_7080	A0A571BF69	A0A571BF69;B5THE2	A0A571BF69_MOUSE	Mgam	43116	28410.5	29416.4	43116	28410.5	29416.4	29331.6	IDMNWHTWGMFSR	IDMNWHTWGMFSR	IDMNWHTWGMFSR3	3	0.00175	0.0506702	0.00163079	0.00318471	0.00240385	0.00208768	0.00246305	0	1	2154.98	1536.5	1989.69	3243.56	0.95566	8.54045	8.48727	8.59345	84.0834	8.5864	83.5648	Maltase-glucoamylase	0.00136472	0.00167785	0.494153	3513.02	1.33951	0.275826	0	0.956633	0.800323	0.13803	1201.01;29.0001;870.006;268.002;130.001;83.0004;75.0005;199.001;127.001;142.001;50.0003;0;	1201.01;0;870.006;83.9708;43.9651;24.3465;0;78.2629;54.9107;0;0;0;	0.977795;0.272856;0.957177;0.623356;0.627583;0.536985;0.232576;0.65909;0.721945;-0.0949405;-0.25326;0;	13011	0.79625	0.81	0.805559	0.79988
D:\test_move_folder\2022053_T3_Evosep_C1_E1_PRID_31_QID_17_a85-24h_Plate1_7_7081.d	2022053_T3_Evosep_C1_E1_PRID_31_QID_17_a85-24h_Plate1_7_7081	A0A571BF69	A0A571BF69;B5THE2	A0A571BF69_MOUSE	Mgam	47095.6	31803	33353.5	47095.6	31803	33353.5	33416.2	IDMNWHTWGMFSR	IDMNWHTWGMFSR	IDMNWHTWGMFSR3	3	0.000602954	0.00667348	0.00163079	0.00234192	0.00177305	0.00208768	0.00184502	0	1	1725.26	1283.22	1631.06	3204.93	0.92396	8.50468	8.46932	8.55771	84.0834	8.54606	82.8918	Maltase-glucoamylase	0.00136472	0.00167785	0.686156	3390.02	2.57115	0.268081	0	0.994087	0.699497	0.0687213	812.004;103.001;756.005;270.002;80.0005;27.0001;198.001;259.001;226.001;0;301.002;0;	794.314;0;756.005;174.936;30.8756;0;76.4169;117.674;182.484;0;0;0;	0.96961;-0.62574;0.907603;0.787368;0.736329;0.362412;0.736329;0.784901;0.859732;0;0.0963956;0;	12957	0.81	0.81	0.806251	0.813581
D:\test_move_folder\2022053_T3_Evosep_C1_E1_PRID_31_QID_17_a17- 24h_Plate1_8_7082.d	2022053_T3_Evosep_C1_E1_PRID_31_QID_17_a17- 24h_Plate1_8_7082	A0A571BF69	A0A571BF69;B5THE2	A0A571BF69_MOUSE	Mgam	47000.7	29946.6	34296	47000.7	29946.6	34296	34656.8	IDMNWHTWGMFSR	IDMNWHTWGMFSR	IDMNWHTWGMFSR3	3	0.000578035	0.0286168	0.00163079	0.00310559	0.0025	0.00208768	0.00259067	0	1	1414.49	1051.81	1369.22	2973.7	0.86427	8.4707	8.43533	8.52371	84.0834	8.52651	83.1692	Maltase-glucoamylase	0.00136472	0.00167785	0.57326	3072.01	1.68411	0.523673	0	0.974896	1.06179	0.0562059	1037.01;127.001;499.003;494.003;131.001;68.0003;73.0004;214.001;160.001;118.001;356.002;28.0001;	483.935;119.624;461.372;469.183;131.001;0;31.1694;0;50.6605;0;118.43;10.3887;	0.771502;0.949789;0.900395;0.924431;0.887286;0.164717;0.756283;-0.303619;0.613241;0.172493;0.301317;0.731355;	12903	0.79	0.81	0.806142	0.792128
D:\test_move_folder\2022053_T3_Evosep_C1_E1_PRID_31_QID_17_a13- 24h_Plate1_9_7083.d	2022053_T3_Evosep_C1_E1_PRID_31_QID_17_a13- 24h_Plate1_9_7083	A0A571BF69	A0A571BF69;B5THE2	A0A571BF69_MOUSE	Mgam	41855.5	25597.7	32498.2	41855.5	25597.7	32498.2	32985.9	IDMNWHTWGMFSR	IDMNWHTWGMFSR	IDMNWHTWGMFSR3	3	0.000283366	0.0019423	0.00163079	0.00289017	0.00230415	0.00208768	0.00238095	0	1	3061.42	2166.71	2867.55	4056.76	0.885136	8.48799	8.38193	8.55872	84.0834	8.53202	83.3722	Maltase-glucoamylase	0.00136472	0.00167785	0.485192	4331.02	3.27337	0.558333	0	0.998279	1.76494	0.21684	2164.01;166.001;800.004;480.003;513.003;190.001;215.001;381.002;0;314.002;619.003;0;	2113.53;62.9047;800.004;147.884;338.402;181.729;93.6991;0;0;31.8641;0;0;	0.907492;0.721563;0.888271;0.548666;0.764313;0.897379;0.710178;0.30696;0;-0.0487856;-0.243212;0;	12930	0.811364	0.81	0.808232	0.81314
D:\test_move_folder\2022053_T3_Evosep_C1_E1_PRID_31_QID_17_d19-w1_Plate2_10_7127.d	2022053_T3_Evosep_C1_E1_PRID_31_QID_17_d19-w1_Plate2_10_7127	A0A571BF69	A0A571BF69;B5THE2	A0A571BF69_MOUSE	Mgam	57791	51282.1	39858.3	57791	51282.1	39858.3	39958.2	IDMNWHTWGMFSR	IDMNWHTWGMFSR	IDMNWHTWGMFSR3	3	0.00194067	0.0498051	0.00163079	0.00248756	0.0022831	0.00208768	0.00235294	0	1	2892.35	2344.04	2684.87	3986.93	0.93769	8.46654	8.41353	8.51955	84.0834	8.52271	83.5151	Maltase-glucoamylase	0.00136472	0.00167785	0.871994	4295.03	2.02476	0.293791	0	0.956697	0.864012	0.0801348	1822.01;179.001;693.005;539.003;107.001;96.0005;258.002;479.002;138.001;339.002;196.001;17.0001;	1755.88;41.2581;693.005;443.471;0;37.735;192.867;113.44;28.6788;0;39.7243;0;	0.973453;0.206065;0.885303;0.877952;0.387413;0.765689;0.800028;-0.0377561;0.346019;-0.0916797;0.319992;-0.39108;	12876	0.795	0.81	0.808918	0.795668
D:\test_move_folder\2022053_T3_Evosep_C1_E1_PRID_31_QID_17_d36-w1_2_Plate2_11_7128.d	2022053_T3_Evosep_C1_E1_PRID_31_QID_17_d36-w1_2_Plate2_11_7128	A0A571BF69	A0A571BF69;B5THE2	A0A571BF69_MOUSE	Mgam	41188.4	29737.9	25651.9	41188.4	29737.9	25651.9	25463.6	IDMNWHTWGMFSR	IDMNWHTWGMFSR	IDMNWHTWGMFSR3	3	0.000300842	0.0184468	0.00163079	0.0031746	0.0025641	0.00208768	0.00266667	0	1	915.147	640.381	778.137	2902.04	0.786307	8.49793	8.44488	8.55097	84.0834	8.53378	83.6941	Maltase-glucoamylase	0.00136472	0.00167785	0.575009	3413.02	1.88407	0.383159	0	0.983542	0.182682	0.100357	1015;200.001;392.002;578.003;322.001;100;138.001;470.003;151.001;130.001;143.001;0;	446.001;51.7318;392.002;77.144;109.494;20.9963;43.9439;116.296;64.2679;0;0;0;	0.751084;0.445602;0.961807;0.0981603;0.472137;0.292736;0.619021;0.0551183;0.74289;-0.386961;0.0206086;0;	12930	0.813636	0.81	0.809514	0.814031
D:\test_move_folder\2022053_T3_Evosep_C1_E1_PRID_31_QID_17_a7-24h_Plate1_13_7087.d	2022053_T3_Evosep_C1_E1_PRID_31_QID_17_a7-24h_Plate1_13_7087	A0A571BF69	A0A571BF69;B5THE2	A0A571BF69_MOUSE	Mgam	33245.9	33730.2	32228.4	33245.9	33730.2	32228.4	31732.6	IDMNWHTWGMFSR	IDMNWHTWGMFSR	IDMNWHTWGMFSR3	3	0.00106411	0.0367737	0.00163079	0.00319489	0.00243902	0.00208768	0.00250627	0	1	1785.52	1599.43	1749.38	3695.67	0.916185	8.45347	8.3828	8.50651	84.0834	8.50002	83.5814	Maltase-glucoamylase	0.00136472	0.00167785	0.301461	3772.02	2.11226	0.631161	0	0.967943	0.911626	0.0616449	993.004;231.001;507.003;357.002;93.0006;93.0005;0;311.002;591.003;204.001;177.001;0;	944.004;112.918;507.003;334.514;0;34.3555;0;271.002;539.043;0;0;0;	0.878731;0.745003;0.975894;0.931383;0.242898;0.656008;0;0.873462;0.869071;-0.579023;-0.17678;0;	12876	0.79625	0.81	0.808127	0.798725
D:\test_move_folder\2022053_T3_Evosep_C1_E1_PRID_31_QID_17_b5- 72h_Plate1_15_7089.d	2022053_T3_Evosep_C1_E1_PRID_31_QID_17_b5- 72h_Plate1_15_7089	A0A571BF69	A0A571BF69;B5THE2	A0A571BF69_MOUSE	Mgam	43371.1	31604.1	26774.7	43371.1	31604.1	26774.7	26765.2	IDMNWHTWGMFSR	IDMNWHTWGMFSR	IDMNWHTWGMFSR3	3	0.000285959	0.00329599	0.00163079	0.00238663	0.0018797	0.00208768	0.00196078	0	1	1311.15	1082.75	1418.8	2818.88	0.865191	8.46971	8.36367	8.52275	84.0834	8.5121	83.3324	Maltase-glucoamylase	0.00136472	0.00167785	0.453746	2605.01	1.96082	0.494984	0	0.99704	1.05417	0.0403456	1034.01;225.002;436.002;484.002;277.002;0;112;214.001;296.001;140.001;263.001;0;	1034.01;98.8399;174.387;102.761;0;0;39.4765;86.5982;87.4484;0;0;0;	0.962189;0.675645;0.755289;0.0756862;0.300949;0;0.633693;0.58877;0.554646;0.200116;-0.242392;0;	12903	0.805833	0.81	0.807261	0.808657
D:\test_move_folder\2022053_T3_Evosep_C1_E1_PRID_31_QID_17_b16-72h_Plate1_16_7090.d	2022053_T3_Evosep_C1_E1_PRID_31_QID_17_b16-72h_Plate1_16_7090	A0A571BF69	A0A571BF69;B5THE2	A0A571BF69_MOUSE	Mgam	34991.7	21835.9	22334.3	34991.7	21835.9	22334.3	22329.9	IDMNWHTWGMFSR	IDMNWHTWGMFSR	IDMNWHTWGMFSR3	3	0.00174774	0.0139233	0.00163079	0.0027933	0.00226244	0.00208768	0.00234742	0	1	1994.31	1395.78	1800.94	2717.26	0.845671	8.43415	8.31045	8.48718	84.0834	8.49388	83.4353	Maltase-glucoamylase	0.00136472	0.00167785	0.269921	3009.02	2.5239	0.512496	0	0.987483	1.32801	0.0918615	945.004;163.001;881.004;804.005;314.001;150.001;476.002;232.001;145.001;200.001;302.002;0;	452.862;159.209;881.004;660.442;57.8099;31.1939;77.7135;0;27.0863;70.8002;37.8586;0;	0.782277;0.909322;0.907594;0.806539;0.324288;0.416325;0.290678;-0.0784484;0.375207;0.443306;0.10354;0;	12849	0.814091	0.81	0.808979	0.814616
D:\test_move_folder\2022053_T3_Evosep_C1_E1_PRID_31_QID_17_b30-72h_Plate1_17_7091.d	2022053_T3_Evosep_C1_E1_PRID_31_QID_17_b30-72h_Plate1_17_7091	A0A571BF69	A0A571BF69;B5THE2	A0A571BF69_MOUSE	Mgam	41487.1	23277.1	20978.2	41487.1	23277.1	20978.2	20885.3	IDMNWHTWGMFSR	IDMNWHTWGMFSR	IDMNWHTWGMFSR3	3	0.000275786	0.022203	0.00163079	0.00289855	0.00196464	0.00208768	0.00205339	0	1	1509.62	1020.13	1388.88	3306.56	0.868617	8.47007	8.43473	8.52308	84.0834	8.52019	83.5939	Maltase-glucoamylase	0.00136472	0.00167785	0.627562	3594.02	1.77636	0.435179	0	0.980452	1.16504	0.083192	1346.01;206.001;225.001;377.002;38.0002;58.0002;0;262.001;262.001;187.001;32.0003;0;	1346.01;174.781;0;163.615;12.0486;0;0;250.788;0;92.9352;10.1462;0;	0.930646;0.807641;0.353321;0.358331;0.629484;0.547299;0;0.872815;-0.342331;0.715287;0.629484;0;	12903	0.805	0.81	0.807364	0.807255
D:\test_move_folder\2022053_T3_Evosep_C1_E1_PRID_31_QID_17_b6-72h_Plate1_18_7092.d	2022053_T3_Evosep_C1_E1_PRID_31_QID_17_b6-72h_Plate1_18_7092	A0A571BF69	A0A571BF69;B5THE2	A0A571BF69_MOUSE	Mgam	45266.6	30255.9	26578.4	45266.6	30255.9	26578.4	26359.3	IDMNWHTWGMFSR	IDMNWHTWGMFSR	IDMNWHTWGMFSR3	3	0.00254194	0.0564052	0.00163079	0.00284091	0.0022831	0.00208768	0.00236407	0	1	1307.54	1046	1358.07	2883.3	0.860296	8.43448	8.38142	8.50514	84.0834	8.48874	83.4624	Maltase-glucoamylase	0.00136472	0.00167785	0.527381	2776.01	2.13457	0.412819	0	0.951753	0.45724	0.0961291	659.003;286.002;311.001;732.003;195.001;0;137.001;308.002;25.0001;0;84.0004;0;	316.42;87.2788;259.113;732.003;72.0393;0;24.1353;152.598;0;0;0;0;	0.78154;0.46697;0.869109;0.89122;0.254308;0;0.311022;0.66772;0.506674;0;-0.289918;0;	12849	0.810909	0.81	0.80754	0.813402
D:\test_move_folder\2022053_T3_Evosep_C1_E1_PRID_31_QID_17_c6-w1_Plate1_19_7093.d	2022053_T3_Evosep_C1_E1_PRID_31_QID_17_c6-w1_Plate1_19_7093	A0A571BF69	A0A571BF69;B5THE2	A0A571BF69_MOUSE	Mgam	47710.3	36480.3	28873.7	47710.3	36480.3	28873.7	28886.2	IDMNWHTWGMFSR	IDMNWHTWGMFSR	IDMNWHTWGMFSR3	3	0.000301659	0.00700117	0.00163079	0.00383142	0.00308642	0.00208768	0.00318471	0	1	2406.95	2040.27	2330.26	3445.62	0.929553	8.45312	8.39996	8.50608	84.0834	8.49605	83.5915	Maltase-glucoamylase	0.00136472	0.00167785	0.556974	3559.02	2.97745	0.545008	0	0.993743	1.00778	0.110149	1393.01;203.001;660.004;465.002;152.001;0;196.001;318.002;0;116.001;74.0005;0;	1393.01;193.732;660.004;353.941;131.803;0;142.898;96.1483;0;0;0;0;	0.955586;0.940854;0.940842;0.806046;0.829061;0;0.752671;0.215652;0;0.0134062;-0.389382;0;	12876	0.81	0.81	0.808268	0.810979
D:\test_move_folder\2022053_T3_Evosep_C1_E1_PRID_31_QID_17_c1- w1_Plate1_20_7094.d	2022053_T3_Evosep_C1_E1_PRID_31_QID_17_c1- w1_Plate1_20_7094	A0A571BF69	A0A571BF69;B5THE2	A0A571BF69_MOUSE	Mgam	41247.6	39006.4	27970.3	41247.6	39006.4	27970.3	27583.3	IDMNWHTWGMFSR	IDMNWHTWGMFSR	IDMNWHTWGMFSR3	3	0.00032175	0.000889466	0.00163079	0.00269542	0.00217865	0.00208768	0.00224719	0	1	2318.97	2142.64	2270.12	3527.11	0.932219	8.4545	8.40147	8.50751	84.0834	8.51388	83.7069	Maltase-glucoamylase	0.00136472	0.00167785	0.676595	3603.02	3.15514	0.405478	0	0.999205	0.63905	0.085346	1381.01;161.001;566.003;653.004;272.001;30.0001;160.001;294.002;135.001;208.001;253.001;0;	1305.8;100.711;566.003;447.171;272.001;0;0;0;48.4894;172.775;0;0;	0.948804;0.602953;0.958076;0.851061;0.979016;0.124732;0.510373;-0.330527;0.678422;0.828879;-0.141637;0;	12876	0.81	0.81	0.810138	0.810588
D:\test_move_folder\2022053_T3_Evosep_C1_E1_PRID_31_QID_17_a12-12h_Plate1_21_7095.d	2022053_T3_Evosep_C1_E1_PRID_31_QID_17_a12-12h_Plate1_21_7095	A0A571BF69	A0A571BF69;B5THE2	A0A571BF69_MOUSE	Mgam	52365.8	39698.2	39822.2	52365.8	39698.2	39822.2	40240	IDMNWHTWGMFSR	IDMNWHTWGMFSR	IDMNWHTWGMFSR3	3	0.000996347	0.003341	0.00163079	0.00460829	0.00346021	0.00208768	0.00353357	0	1	2736.09	2293.21	2733.31	4447.5	0.930995	8.46883	8.41581	8.52184	84.0834	8.5273	83.546	Maltase-glucoamylase	0.00136472	0.00167785	0.836483	4452.03	3.53224	0.540776	0	0.997046	0.539277	0.0518538	1603.01;237.001;870.004;517.003;163.001;125.001;13.0001;384.002;274.001;96.0005;200.001;15.0001;	1600.91;81.0502;870.004;265.175;150.477;0;0;217.915;232.383;19.7532;0;0;	0.940603;0.403746;0.966387;0.756876;0.880196;0.3333;-0.366177;0.521789;0.838336;0.363811;-0.255663;0.571833;	12903	0.800455	0.81	0.807854	0.801446
D:\test_move_folder\2022053_T3_Evosep_C1_E1_PRID_31_QID_17_a83- 12h_Plate1_23_7097.d	2022053_T3_Evosep_C1_E1_PRID_31_QID_17_a83- 12h_Plate1_23_7097	A0A571BF69	A0A571BF69;B5THE2	A0A571BF69_MOUSE	Mgam	46737.6	39608.3	41774.2	46737.6	39608.3	41774.2	42294.9	IDMNWHTWGMFSR	IDMNWHTWGMFSR	IDMNWHTWGMFSR3	3	0.000930521	0.00456451	0.00163079	0.0030581	0.00235294	0.00208768	0.00242718	0	1	2145.9	1799.38	1993.91	4699.78	0.870936	8.52466	8.47165	8.56002	84.0834	8.56422	83.2418	Maltase-glucoamylase	0.00136472	0.00167785	0.676202	5058.03	3.2827	0.489096	0	0.995919	1.05417	0.0818406	1538.01;150.001;749.004;321.002;50.0002;99.0005;154.001;571.003;255.001;116.001;50.0003;56.0002;	1538.01;107.458;297.18;310.709;17.7866;99.0005;54.7829;432.626;68.3335;30.5147;17.7867;0;	0.922588;0.703334;0.570928;0.902204;0.692093;0.918801;0.692093;0.72023;0.312231;0.462156;0.692093;0.039658;	12984	0.800909	0.81	0.808582	0.802482
D:\test_move_folder\2022053_T3_Evosep_C1_E1_PRID_31_QID_17_a1-12h_Plate1_25_7099.d	2022053_T3_Evosep_C1_E1_PRID_31_QID_17_a1-12h_Plate1_25_7099	A0A571BF69	A0A571BF69;B5THE2	A0A571BF69_MOUSE	Mgam	19113.6	19563	27273.6	19113.6	19563	27273.6	28071.7	IDMNWHTWGMFSR	IDMNWHTWGMFSR	IDMNWHTWGMFSR3	3	0.000667334	0.00258998	0.00163079	0.00309598	0.00243309	0.00208768	0.00248756	0	1	1943.01	1837.29	1638.68	2844.7	0.851184	8.45212	8.39911	8.50514	84.0834	8.48602	83.1098	Maltase-glucoamylase	0.00136472	0.00167785	0.639704	3373.01	2.35418	0.52202	0	0.997683	0.835204	0.100559	1276.01;158.001;659.003;406.002;417.002;32.0002;248.002;402.003;82.0005;181.001;151.001;0;	1109.96;5.22668;659.003;174.044;370.886;12.6911;33.2578;0;0;34.5752;0;0;	0.816284;-0.568561;0.927476;0.784882;0.877039;0.733286;0.0234688;-0.0907634;0.266649;0.196267;-0.393114;0;	12876	0.81	0.81	0.808573	0.811363
D:\test_move_folder\2022053_T3_Evosep_C1_E1_PRID_31_QID_17_a2-12h_Plate1_26_7100.d	2022053_T3_Evosep_C1_E1_PRID_31_QID_17_a2-12h_Plate1_26_7100	A0A571BF69	A0A571BF69;B5THE2	A0A571BF69_MOUSE	Mgam	35636.8	34518	43280.3	35636.8	34518	43280.3	44120.2	IDMNWHTWGMFSR	IDMNWHTWGMFSR	IDMNWHTWGMFSR3	3	0.000677048	0.00270837	0.00163079	0.00286533	0.00219298	0.00208768	0.00225734	0	1	3423.03	3396.09	3614.02	3924.41	0.937278	8.45213	8.3991	8.50514	84.0834	8.50094	82.8537	Maltase-glucoamylase	0.00136472	0.00167785	0.775714	3717.02	3.35674	0.362844	0	0.997563	0.596268	0.125919	1746.01;183.001;1056;668.004;243.001;142.001;225.001;617.003;52.0002;105;362.002;0;	1746.01;46.913;1056;621.019;33.0648;68.8056;119.398;169.492;0;0;25.7324;0;	0.944103;0.443676;0.985603;0.835916;0.494531;0.731616;0.623976;0.497283;0.447601;-0.415121;-0.302693;0;	12876	0.805833	0.81	0.807935	0.807744
D:\test_move_folder\2022053_T3_Evosep_C1_E1_PRID_31_QID_17_a87-12h_Plate1_28_7101.d	2022053_T3_Evosep_C1_E1_PRID_31_QID_17_a87-12h_Plate1_28_7101	A0A571BF69	A0A571BF69;B5THE2	A0A571BF69_MOUSE	Mgam	40261.1	27079.2	39870.8	40261.1	27079.2	39870.8	39641.3	IDMNWHTWGMFSR	IDMNWHTWGMFSR	IDMNWHTWGMFSR3	3	0.00657149	0.314034	0.00163079	0.0030581	0.00229885	0.00208768	0.00238095	0	1	1553.31	1254.53	1533.56	3729	0.586356	8.45433	8.40134	8.50737	84.0834	8.48988	83.1714	Maltase-glucoamylase	0.00136472	0.00167785	0.477657	3777.02	0.842486	0.593354	0	0.781315	1.28007	0.116177	1992.01;191.001;759.005;403.002;309.002;48.0002;144.001;315.002;270.001;147.001;401.002;0;	1218.22;191.001;183.88;151.216;141.139;13.4809;0;188.05;136.952;22.1561;0;0;	0.64236;0.688134;0.431626;0.323335;0.529061;0.508448;0.457493;0.651316;0.609383;0.216143;0.00419854;0;	12876	0.792083	0.81	0.807331	0.794026
D:\test_move_folder\2022053_T3_Evosep_C1_E1_PRID_31_QID_17_a1-24h_Plate1_29_7102.d	2022053_T3_Evosep_C1_E1_PRID_31_QID_17_a1-24h_Plate1_29_7102	A0A571BF69	A0A571BF69;B5THE2	A0A571BF69_MOUSE	Mgam	25653.8	17991.5	24969.1	25653.8	17991.5	24969.1	25214.3	IDMNWHTWGMFSR	IDMNWHTWGMFSR	IDMNWHTWGMFSR3	3	0.000307503	0.00388616	0.00163079	0.00268097	0.0021645	0.00208768	0.00223214	0	1	1236.26	1029.83	1308.93	2818.49	0.92042	8.48732	8.4343	8.55801	84.0834	8.52904	83.5707	Maltase-glucoamylase	0.00136472	0.00167785	0.736695	2662.01	2.73138	0.389804	0	0.996493	1.35724	0.0487835	601.003;53.0002;568.003;300.001;206.001;26.0001;81.0005;290.001;110.001;0;113.001;0;	579.87;48.5517;568.003;88.3856;75.215;9.90139;0;52.6552;36.6706;0;0;0;	0.917704;0.807179;0.964301;0.656233;0.713005;0.680458;-0.422478;0.468499;0.695894;0;-0.414887;0;	12930	0.805417	0.81	0.808687	0.806698
D:\test_move_folder\2022053_T3_Evosep_C1_E1_PRID_31_QID_17_a38-24h_Plate1_30_7103.d	2022053_T3_Evosep_C1_E1_PRID_31_QID_17_a38-24h_Plate1_30_7103	A0A571BF69	A0A571BF69;B5THE2	A0A571BF69_MOUSE	Mgam	33781.8	24864.3	31935.8	33781.8	24864.3	31935.8	32119.1	IDMNWHTWGMFSR	IDMNWHTWGMFSR	IDMNWHTWGMFSR3	3	0.00301974	0.121043	0.00163079	0.0026455	0.00214133	0.00208768	0.00221239	0	1	1643.53	1341.41	1706.31	3140.57	0.88533	8.45447	8.41913	8.52516	84.0834	8.51031	83.2723	Maltase-glucoamylase	0.00136472	0.00167785	0.617067	3025.02	1.40339	0.385048	0	0.901671	0.650664	0.034474	1021.01;116.001;544.002;220.001;135.001;59.0002;188.001;243.001;114;233.001;207.001;0;	1021.01;75.4623;512.207;110.314;30.2974;0;0;114.619;0;31.1152;0;0;	0.937411;0.720677;0.916342;0.259299;0.406929;-0.341705;0.190291;0.493556;0.24966;0.0101631;-0.186076;0;	12876	0.81	0.81	0.807956	0.811297
D:\test_move_folder\2022053_T3_Evosep_C1_E1_PRID_31_QID_17_a87-24h_Plate1_31_7104.d	2022053_T3_Evosep_C1_E1_PRID_31_QID_17_a87-24h_Plate1_31_7104	A0A571BF69	A0A571BF69;B5THE2	A0A571BF69_MOUSE	Mgam	43080.6	33404.8	33226.2	43080.6	33404.8	33226.2	32523.6	IDMNWHTWGMFSR	IDMNWHTWGMFSR	IDMNWHTWGMFSR3	3	0.000634317	0.00467391	0.00163079	0.00291545	0.00229358	0.00208768	0.00236967	0	1	1935.85	1515.04	1874.17	3994.56	0.889857	8.50088	8.44785	8.55393	84.0834	8.54964	83.5731	Maltase-glucoamylase	0.00136472	0.00167785	0.708611	4126.02	2.41868	0.205473	0	0.995755	1.0049	0.0911367	1286.01;198.001;550.003;511.003;214.001;0;254.001;345.002;90.0005;167.001;189.001;0;	1286.01;186.832;511.815;138.026;0;0;53.1336;161.297;30.9489;0;0;0;	0.934078;0.922521;0.863209;0.57666;0.0394435;0;0.293602;0.737471;0.649967;-0.266017;-0.280931;0;	12930	0.81	0.81	0.809236	0.810827
D:\test_move_folder\2022053_T3_Evosep_C1_E1_PRID_31_QID_17_a4-24h_Plate1_33_7106.d	2022053_T3_Evosep_C1_E1_PRID_31_QID_17_a4-24h_Plate1_33_7106	A0A571BF69	A0A571BF69;B5THE2	A0A571BF69_MOUSE	Mgam	27161.2	18240.6	20150.1	27161.2	18240.6	20150.1	20458	IDMNWHTWGMFSR	IDMNWHTWGMFSR	IDMNWHTWGMFSR3	3	0.000529381	0.0227666	0.00163079	0.00257069	0.00208333	0.00208768	0.00214133	0	1	918.96	683.735	870.421	2028.87	0.942927	8.50134	8.44832	8.53669	84.0834	8.53289	83.5551	Maltase-glucoamylase	0.00136472	0.00167785	0.307712	2142.01	1.90314	0.359549	0	0.979786	0.826868	0.044143	676.004;92.0005;245.001;608.003;73.0005;89.0004;312.001;429.003;73.0005;153.001;127;0;	676.004;0;242.956;0;73.0005;75.0782;0;56.9771;0;0;0;0;	0.94597;0.48458;0.934461;-0.144909;0.937763;0.836164;0.335833;-0.0718118;0.540049;-0.967131;-0.469828;0;	12930	0.804091	0.81	0.807696	0.806276
D:\test_move_folder\2022053_T3_Evosep_C1_E1_PRID_31_QID_17_a20-24h_Plate1_34_7107.d	2022053_T3_Evosep_C1_E1_PRID_31_QID_17_a20-24h_Plate1_34_7107	A0A571BF69	A0A571BF69;B5THE2	A0A571BF69_MOUSE	Mgam	20202.4	13656	24903.9	20202.4	13656	24903.9	24830.6	IDMNWHTWGMFSR	IDMNWHTWGMFSR	IDMNWHTWGMFSR3	3	0.00134735	0.0240284	0.00163079	0.00263852	0.00212314	0.00208768	0.00218818	0	1	1130.62	993.019	1267.61	3378.08	0.891026	8.46754	8.41455	8.55593	84.0834	8.51982	83.4517	Maltase-glucoamylase	0.00136472	0.00167785	0.865044	3013.02	2.4881	0.327338	0	0.978753	1.3498	0.0661657	874.005;100;251.001;289.002;172.001;182.001;162.001;696.003;219.001;52.0002;0;0;	874.005;0;124.639;131.981;39.7037;137.385;26.3645;391.372;0;17.3002;0;0;	0.937976;0.162909;0.764057;0.700022;0.464272;0.803493;0.329609;0.792484;-0.25192;0.645475;0;0;	12876	0.804545	0.81	0.80684	0.806895
D:\test_move_folder\2022053_T3_Evosep_C1_E1_PRID_31_QID_17_b20-72h_Plate1_35_7108.d	2022053_T3_Evosep_C1_E1_PRID_31_QID_17_b20-72h_Plate1_35_7108	A0A571BF69	A0A571BF69;B5THE2	A0A571BF69_MOUSE	Mgam	45570.4	31640.3	26452	45570.4	31640.3	26452	26378.9	IDMNWHTWGMFSR	IDMNWHTWGMFSR	IDMNWHTWGMFSR3	3	0.000604047	0.00355482	0.00163079	0.00299401	0.00239234	0.00208768	0.00248139	0	1	2101.01	1603.08	2107.35	3349.09	0.927891	8.48455	8.43152	8.53756	84.0834	8.52552	83.6739	Maltase-glucoamylase	0.00136472	0.00167785	0.761282	3339.02	2.93968	0.382486	0	0.996819	1.05985	0.0968567	900.004;188.001;784.004;417.002;260.001;118;0;497.003;0;211.001;47.0003;0;	900.004;64.576;784.004;417.002;233.271;0;0;94.1663;0;28.4919;5.95274;0;	0.876188;0.434508;0.966627;0.966653;0.814192;0.20612;0;-0.179477;0;-0.0366697;0.075698;0;	12903	0.815455	0.81	0.807429	0.816034
D:\test_move_folder\2022053_T3_Evosep_C1_E1_PRID_31_QID_17_D19-w5_Plate1_37_7110.d	2022053_T3_Evosep_C1_E1_PRID_31_QID_17_D19-w5_Plate1_37_7110	A0A571BF69	A0A571BF69;B5THE2	A0A571BF69_MOUSE	Mgam	60511.7	58509.7	49156.7	60511.7	58509.7	49156.7	50112.7	IDMNWHTWGMFSR	IDMNWHTWGMFSR	IDMNWHTWGMFSR3	3	0.000363372	0.00115051	0.00163079	0.00340136	0.00263852	0.00208768	0.0027027	0	1	1946.99	1926.95	2129.21	5123.51	0.891812	8.48317	8.43016	8.53621	84.0834	8.52065	83.3542	Maltase-glucoamylase	0.00136472	0.00167785	0.899213	4685.03	2.42111	0.434054	0	0.998973	1.03012	0.0686523	1320.01;146.001;632.004;368.002;154.001;79.0005;393.002;251.002;120;98.0005;165.001;0;	1320.01;65.4084;546.639;80.3468;43.925;30.7415;344.61;244.577;46.6958;0;78.5567;0;	0.920114;0.790479;0.876232;0.532851;0.673091;0.716068;0.848189;0.850596;0.716068;-0.421596;0.758211;0;	12903	0.805455	0.81	0.806538	0.808251
D:\test_move_folder\2022053_T3_Evosep_C1_E1_PRID_31_QID_17_D35-w5_Plate1_38_7111.d	2022053_T3_Evosep_C1_E1_PRID_31_QID_17_D35-w5_Plate1_38_7111	A0A571BF69	A0A571BF69;B5THE2	A0A571BF69_MOUSE	Mgam	42359.3	42586.4	32888.9	42359.3	42586.4	32888.9	31706.5	IDMNWHTWGMFSR	IDMNWHTWGMFSR	IDMNWHTWGMFSR3	3	9.12639e-05	9.12639e-05	0.00163079	0.00502513	0.00367647	0.00208768	0.00373134	0	1	3725.31	3302.92	2869.33	5116.63	0.935103	8.48368	8.43065	8.53669	84.0834	8.53004	83.6754	Maltase-glucoamylase	0.00136472	0.00167785	0.899653	6643.04	3.78481	0.421474	0	0.999918	1.48744	0.0662052	2002.01;204.001;1285.01;510.003;627.003;137.001;356.002;632.003;390.003;391.002;0;46.0002;	2002.01;88.3109;1285.01;438.295;300.316;137.001;333.966;401.802;114.882;246.001;0;0;	0.941998;0.668921;0.952461;0.852714;0.704195;0.905581;0.845877;0.761099;0.485916;0.559585;0;0.490637;	12903	0.81	0.81	0.808152	0.811528
D:\test_move_folder\2022053_T3_Evosep_C1_E1_PRID_31_QID_17_D38-w5_Plate1_39_7112.d	2022053_T3_Evosep_C1_E1_PRID_31_QID_17_D38-w5_Plate1_39_7112	A0A571BF69	A0A571BF69;B5THE2	A0A571BF69_MOUSE	Mgam	60487.4	46824.1	42950.4	60487.4	46824.1	42950.4	42902.9	IDMNWHTWGMFSR	IDMNWHTWGMFSR	IDMNWHTWGMFSR3	3	0.000338753	0.00325306	0.00163079	0.00331126	0.0025641	0.00208768	0.0026455	0	1	1419.17	1191.97	1380.41	3004.66	0.862897	8.46487	8.4295	8.57093	84.0834	8.52198	83.1251	Maltase-glucoamylase	0.00136472	0.00167785	0.898878	3089.02	3.22185	0.609105	0	0.997097	1.05876	0.145078	1013.01;200.001;330.002;256.001;251.001;44.0002;220.001;339.002;141.001;41.0003;131.001;0;	889.685;200.001;280.625;248.858;0;13.9825;168.429;176.675;0;0;0;0;	0.85908;0.901939;0.818479;0.926629;0.0434887;0.663876;0.807112;0.357836;0.158558;-0.24562;-0.37235;0;	12876	0.811364	0.81	0.805565	0.815107
D:\test_move_folder\2022053_T3_Evosep_C1_E1_PRID_31_QID_17_A7-12_Plate1_41_7113.d	2022053_T3_Evosep_C1_E1_PRID_31_QID_17_A7-12_Plate1_41_7113	A0A571BF69	A0A571BF69;B5THE2	A0A571BF69_MOUSE	Mgam	47712.3	40484.8	40174.2	47712.3	40484.8	40174.2	40466.9	IDMNWHTWGMFSR	IDMNWHTWGMFSR	IDMNWHTWGMFSR3	3	0.00138466	0.0244338	0.00163079	0.00296736	0.00232019	0.00208768	0.00238663	0	1	2491.76	2027.6	2264.49	3086.27	0.921379	8.48256	8.44722	8.53559	84.0834	8.53231	83.6005	Maltase-glucoamylase	0.00136472	0.00167785	0.617808	3396.01	2.34501	0.405579	0	0.978567	0.874869	0.0929026	1527.01;107;848.005;273.001;187.001;60.0002;0;454.002;178.001;152.001;332.002;0;	1527.01;38.9755;824.418;140.338;43.1358;21.8554;0;321.808;0;26.8391;56.3362;0;	0.922908;0.714804;0.94601;0.760052;0.128277;0.714804;0;0.752646;-0.122081;0.502685;0.00456376;0;	12903	0.804091	0.81	0.808781	0.805325
D:\test_move_folder\2022053_T3_Evosep_C1_E1_PRID_31_QID_17_A26-72_Plate1_46_7115.d	2022053_T3_Evosep_C1_E1_PRID_31_QID_17_A26-72_Plate1_46_7115	A0A571BF69	A0A571BF69;B5THE2	A0A571BF69_MOUSE	Mgam	43189.9	34395.2	29386.9	43189.9	34395.2	29386.9	30122.7	IDMNWHTWGMFSR	IDMNWHTWGMFSR	IDMNWHTWGMFSR3	3	0.000315657	0.000915731	0.00163079	0.00276243	0.00225734	0.00208768	0.00232558	0	1	2668.21	2307.31	2876.37	3708.4	0.881536	8.48397	8.44862	8.537	84.0834	8.52917	83.2017	Maltase-glucoamylase	0.00136472	0.00167785	0.693127	3440.01	2.3521	0.283942	0	0.99918	1.21229	0.123701	1438.01;145.001;1025.01;527.002;121.001;46.0002;110.001;337.002;38.0002;94.0005;130.001;37.0003;	1230.43;133.68;1025.01;412.773;65.3789;10.1393;0;282.811;0;0;0;0;	0.847177;0.866083;0.953819;0.804464;0.756769;0.37213;-0.260494;0.843622;0.59009;0.59009;-0.487436;-0.482067;	12903	0.808636	0.81	0.809112	0.810778
D:\test_move_folder\2022053_T3_Evosep_C1_E1_PRID_31_QID_17_A25-12_Plate1_47_7116.d	2022053_T3_Evosep_C1_E1_PRID_31_QID_17_A25-12_Plate1_47_7116	A0A571BF69	A0A571BF69;B5THE2	A0A571BF69_MOUSE	Mgam	57126.1	45972.8	46988.3	57126.1	45972.8	46988.3	47032.8	IDMNWHTWGMFSR	IDMNWHTWGMFSR	IDMNWHTWGMFSR3	3	0.000862069	0.0140097	0.00163079	0.0037594	0.00285714	0.00208768	0.00293255	0	1	2325.35	1893.62	2251.29	5232.87	0.921658	8.46725	8.43191	8.5026	84.0834	8.52151	83.5233	Maltase-glucoamylase	0.00136472	0.00167785	0.888199	5405.03	2.41398	0.504192	0	0.987559	1.39731	0.0399882	1819.01;180.001;693.003;305.002;167.001;26.0001;123.001;325.002;190.001;0;142.001;0;	1506.73;135.001;540.003;278.627;125.251;26.0001;30.3751;106.376;0;0;22.5001;0;	0.926386;0.801784;0.868929;0.99828;0.801784;0.801784;0.688748;-0.124555;0.133631;0;0.04822;0;	12876	0.795	0.81	0.80714	0.797917
D:\test_move_folder\2022053_T3_Evosep_C1_E1_PRID_31_QID_17_b9-6h_Plate2_1_7119.d	2022053_T3_Evosep_C1_E1_PRID_31_QID_17_b9-6h_Plate2_1_7119	A0A571BF69	A0A571BF69;B5THE2	A0A571BF69_MOUSE	Mgam	81025.7	78380.8	56785	81025.7	78380.8	56785	56673.1	IDMNWHTWGMFSR	IDMNWHTWGMFSR	IDMNWHTWGMFSR3	3	0.000323102	0.000366954	0.00163079	0.0030303	0.002331	0.00208768	0.00240385	0	1	3435.67	2769.41	2956.42	2252.82	0.902628	8.37842	8.34313	8.43151	84.0834	8.44588	83.2666	Maltase-glucoamylase	0.00136472	0.00167785	0.7164	2618.02	3.53504	0.618387	0	0.999669	1.25771	0.232373	2463.01;263.001;651.003;728.004;457.003;77.0004;189.001;713.005;233.001;335.002;81.0005;0;	2463.01;227.212;368.5;604.152;405.916;65.2131;127.188;673.172;65.9269;288.801;0;0;	0.953453;0.812311;0.710168;0.812816;0.833469;0.82238;0.673432;0.944527;0.537233;0.81644;-0.0392886;0;	12741	0.814545	0.81	0.810008	0.815438
D:\test_move_folder\2022053_T3_Evosep_C1_E1_PRID_31_QID_17_b12-6h_Plate2_2_7120.d	2022053_T3_Evosep_C1_E1_PRID_31_QID_17_b12-6h_Plate2_2_7120	A0A571BF69	A0A571BF69;B5THE2	A0A571BF69_MOUSE	Mgam	45965.6	42551.4	41456.3	45965.6	42551.4	41456.3	41428.4	IDMNWHTWGMFSR	IDMNWHTWGMFSR	IDMNWHTWGMFSR3	3	0.00149813	0.0328587	0.00163079	0.0027248	0.00209205	0.00208768	0.00214592	0	1	1923.72	1549.41	1618.28	3286.68	0.816729	8.41074	8.37539	8.46377	84.0834	8.46752	83.2173	Maltase-glucoamylase	0.00136472	0.00167785	0.797557	3907.02	3.04548	0.211995	0	0.9713	0.520542	0.0907079	977.005;281.001;1011.01;307.001;0;68.0004;139.001;489.002;93.0005;205.001;231.001;0;	977.005;74.6729;809.623;137.09;0;26.4645;29.0028;229.408;0;44.9453;72.9546;0;	0.85152;0.468495;0.80734;0.624234;0;0.775589;0.561533;0.656086;0.0250442;0.446388;0.66613;0;	12795	0.815	0.81	0.809932	0.814651
D:\test_move_folder\2022053_T3_Evosep_C1_E1_PRID_31_QID_17_a15-12h_Plate2_3_7121.d	2022053_T3_Evosep_C1_E1_PRID_31_QID_17_a15-12h_Plate2_3_7121	A0A571BF69	A0A571BF69;B5THE2	A0A571BF69_MOUSE	Mgam	40755.5	36775.3	36344.5	40755.5	36775.3	36344.5	36584.8	IDMNWHTWGMFSR	IDMNWHTWGMFSR	IDMNWHTWGMFSR3	3	0.00193906	0.0143602	0.00163079	0.00390625	0.00293255	0.00208768	0.003003	0	1	3669.1	3155.82	3595.18	4221.23	0.900398	8.44756	8.39452	8.50056	84.0834	8.51471	83.3915	Maltase-glucoamylase	0.00136472	0.00167785	0.841741	4308.03	3.12254	0.553591	0	0.987197	0	-10000000	1989.01;289.002;1043.01;793.003;359.001;36.0003;414.003;776.004;373.002;365.002;0;11.0001;	1928.95;143.374;947.148;793.003;144.039;0;218.809;388.449;191.389;189.746;0;3.99748;	0.901353;0.711919;0.865123;0.940208;0.624992;-0.351006;0.769669;0.715421;0.799289;0.792979;0;0.690567;	12849	0.824091	0.81	0.809853	0.823602
D:\test_move_folder\2022053_T3_Evosep_C1_E1_PRID_31_QID_17_ a16-12h_Plate2_4_7122.d	2022053_T3_Evosep_C1_E1_PRID_31_QID_17_ a16-12h_Plate2_4_7122	A0A571BF69	A0A571BF69;B5THE2	A0A571BF69_MOUSE	Mgam	48926.4	44173.6	37587	48926.4	44173.6	37587	37770.1	IDMNWHTWGMFSR	IDMNWHTWGMFSR	IDMNWHTWGMFSR3	3	4.46484e-05	4.46484e-05	0.00163079	0.00332226	0.0025641	0.00208768	0.0026178	0	1	3159.62	2692.2	3005.77	2681.75	0.940339	8.48199	8.41132	8.51736	84.0834	8.51556	83.7678	Maltase-glucoamylase	0.00136472	0.00167785	0.554754	2819.01	3.38446	0.570515	0	0.99996	0.848922	0.103767	1626.01;424.003;774.004;806.004;194.001;52.0003;167.001;218.001;62.0002;184.001;254.001;0;	1626.01;199.84;774.004;759.603;191.019;26.6632;0;79.5731;18.7372;11.7779;0;0;	0.952424;0.703786;0.965481;0.888851;0.891812;0.759201;0.169862;0.371558;0.595151;-0.195222;0.243182;0;	12903	0.809545	0.81	0.809211	0.809741
D:\test_move_folder\2022053_T3_Evosep_C1_E1_PRID_31_QID_17_a14-24h_Plate2_6_7124.d	2022053_T3_Evosep_C1_E1_PRID_31_QID_17_a14-24h_Plate2_6_7124	A0A571BF69	A0A571BF69;B5THE2	A0A571BF69_MOUSE	Mgam	51969.6	34730.7	35247.3	51969.6	34730.7	35247.3	35291.5	IDMNWHTWGMFSR	IDMNWHTWGMFSR	IDMNWHTWGMFSR3	3	0.000216325	0.000216325	0.00163079	0.003125	0.00238663	0.00208768	0.00246914	0	1	3542.32	2532.39	3279.75	4485.89	0.859255	8.4874	8.39903	8.5581	84.0834	8.53708	83.6158	Maltase-glucoamylase	0.00136472	0.00167785	0.784835	4845.03	3.74592	0.493914	0	0.999805	0	-10000000	2329.01;339.002;984.005;595.003;505.003;73.0005;199.001;71.0003;108;146.001;144.001;0;	2042.84;146.252;984.005;515.481;404.26;23.9601;62.356;0;35.4477;98.7232;0;0;	0.851777;0.722355;0.882113;0.845256;0.832673;0.663956;0.631924;-0.306613;0.663956;0.763468;-0.382856;0;	12930	0.81	0.81	0.809289	0.810253
D:\test_move_folder\2022053_T3_Evosep_C1_E1_PRID_31_QID_17_a16-24h_Plate2_7_7125.d	2022053_T3_Evosep_C1_E1_PRID_31_QID_17_a16-24h_Plate2_7_7125	A0A571BF69	A0A571BF69;B5THE2	A0A571BF69_MOUSE	Mgam	40982.3	25988.9	27869.2	40982.3	25988.9	27869.2	27630.8	IDMNWHTWGMFSR	IDMNWHTWGMFSR	IDMNWHTWGMFSR3	3	0.00371144	0.137106	0.00163079	0.00307692	0.002457	0.00208768	0.00254453	0	1	1302.15	952.464	1286.48	3063.7	0.928297	8.44749	8.39453	8.50052	84.0834	8.50292	83.4993	Maltase-glucoamylase	0.00136472	0.00167785	0.494495	3101.01	1.35183	0.511808	0	0.890461	1.35402	0.0481772	945.006;368.002;312.001;150.001;62.0004;0;92.0004;192.001;77.0004;164.001;256.001;0;	945.006;177.972;312.001;45.1469;0;0;0;30.0012;0;0;0;0;	0.94601;0.757203;0.898874;0.760855;0.0229379;0;0.070033;0.131015;0.429814;-0.589218;-0.520718;0;	12849	0.802273	0.81	0.808516	0.803633
D:\test_move_folder\2022053_T3_Evosep_C1_E1_PRID_31_QID_17_a1524h_Plate2_9_7126.d	2022053_T3_Evosep_C1_E1_PRID_31_QID_17_a1524h_Plate2_9_7126	A0A571BF69	A0A571BF69;B5THE2	A0A571BF69_MOUSE	Mgam	36675.4	27667.2	26234.3	36675.4	27667.2	26234.3	26548.9	IDMNWHTWGMFSR	IDMNWHTWGMFSR	IDMNWHTWGMFSR3	3	0.000287356	0.00794199	0.00163079	0.00319489	0.00258398	0.00208768	0.00266667	0	1	1291.75	1099.13	1418.54	3011.15	0.875778	8.48169	8.42868	8.55239	84.0834	8.51261	83.0907	Maltase-glucoamylase	0.00136472	0.00167785	0.701333	2742.01	2.97966	0.384833	0	0.992898	0.989205	0.159959	809.004;288.002;365.001;442.002;124.001;12.0001;0;510.003;120;131.001;80.0005;0;	773.021;161.501;183.501;335.228;124.001;0;0;391.432;36.8715;0;0;0;	0.931521;0.687557;0.768147;0.806152;0.919062;0.580342;0;0.869591;0.642928;-0.449788;-0.352757;0;	12903	0.794091	0.81	0.807948	0.796497
D:\test_move_folder\2022053_T3_Evosep_C1_E1_PRID_31_QID_17_a8-24h_Plate2_13_7130.d	2022053_T3_Evosep_C1_E1_PRID_31_QID_17_a8-24h_Plate2_13_7130	A0A571BF69	A0A571BF69;B5THE2	A0A571BF69_MOUSE	Mgam	32035.1	27813.3	30982	32035.1	27813.3	30982	31091.6	IDMNWHTWGMFSR	IDMNWHTWGMFSR	IDMNWHTWGMFSR3	3	0.000828958	0.0187029	0.00163079	0.00274725	0.00219298	0.00208768	0.00225734	0	1	1450.58	1389.12	1641.09	3716.44	0.831609	8.46538	8.41225	8.58909	84.0834	8.51183	83.1136	Maltase-glucoamylase	0.00136472	0.00167785	0.584034	3285.02	2.53085	0.461699	0	0.983477	0.506929	0.0426703	1025;126.001;344.002;552.003;293.002;29.0001;0;406.002;90.0005;356.001;412.002;0;	852.062;116.215;344.002;254.52;0;0;0;140.369;20.1062;51.9227;0;0;	0.882253;0.864215;0.919704;0.543002;-0.137389;0.508276;0;0.410736;0.609133;0.209016;-0.273926;0;	12876	0.806818	0.81	0.809894	0.806451
D:\test_move_folder\2022053_T3_Evosep_C1_E1_PRID_31_QID_17_a40-24h_Plate2_14_7131.d	2022053_T3_Evosep_C1_E1_PRID_31_QID_17_a40-24h_Plate2_14_7131	A0A571BF69	A0A571BF69;B5THE2	A0A571BF69_MOUSE	Mgam	37013.2	32792.5	30865.6	37013.2	32792.5	30865.6	31349.4	IDMNWHTWGMFSR	IDMNWHTWGMFSR	IDMNWHTWGMFSR3	3	0.00155079	0.0362883	0.00163079	0.00292398	0.00218341	0.00208768	0.00224719	0	1	1204.06	1118.26	1252.56	2763.01	0.861067	8.47946	8.42643	8.53248	84.0834	8.52037	82.9985	Maltase-glucoamylase	0.00136472	0.00167785	0.594163	2656.02	2.79253	0.524448	0	0.968489	1.30532	0.0917672	678.004;158.001;479.003;225.001;114.001;42.0002;259.002;319.001;245.001;198.001;208.001;0;	519.385;55.5248;479.003;205.67;106.395;0;0;291.937;40.8377;0;47.3516;0;	0.844426;0.633809;0.888543;0.839102;0.841709;0.242265;0.349507;0.96634;0.34874;-0.434461;0.442185;0;	12903	0.815	0.81	0.807435	0.815701
D:\test_move_folder\2022053_T3_Evosep_C1_E1_PRID_31_QID_17_b7- 72h_Plate2_15_7132.d	2022053_T3_Evosep_C1_E1_PRID_31_QID_17_b7- 72h_Plate2_15_7132	A0A571BF69	A0A571BF69;B5THE2	A0A571BF69_MOUSE	Mgam	50971.3	31689.4	32586.3	50971.3	31689.4	32586.3	32688.6	IDMNWHTWGMFSR	IDMNWHTWGMFSR	IDMNWHTWGMFSR3	3	0.000522739	0.00720804	0.00163079	0.0025	0.00193798	0.00208768	0.0020284	0	1	1937.64	1378.36	1907.55	3887.7	0.912616	8.48063	8.42763	8.51598	84.0834	8.51779	83.2372	Maltase-glucoamylase	0.00136472	0.00167785	0.79421	3949.02	2.54753	0.621827	0	0.993572	0.15502	0.0707056	1444.01;168.001;436.003;368.002;296.002;42.0002;238.001;346.002;158.001;101;107;0;	1391.89;55.274;198.201;347.547;133.507;42.0002;51.5615;254.001;0;52.0002;0;0;	0.933849;0.660795;0.75718;0.916223;0.754857;0.933009;0.408051;0.670338;-0.210816;0.160428;-0.186378;0;	12903	0.818182	0.81	0.809604	0.818478
D:\test_move_folder\2022053_T3_Evosep_C1_E1_PRID_31_QID_17_b37-72h_Plate2_16_7133.d	2022053_T3_Evosep_C1_E1_PRID_31_QID_17_b37-72h_Plate2_16_7133	A0A571BF69	A0A571BF69;B5THE2	A0A571BF69_MOUSE	Mgam	33613.7	27923	28442.3	33613.7	27923	28442.3	28154.8	IDMNWHTWGMFSR	IDMNWHTWGMFSR	IDMNWHTWGMFSR3	3	0.000262034	0.000262034	0.00163079	0.0030303	0.00244499	0.00208768	0.00250627	0	1	2105.76	1688.9	2093.06	2893.46	0.867273	8.46331	8.41029	8.55167	84.0834	8.5177	83.3497	Maltase-glucoamylase	0.00136472	0.00167785	0.788487	2911.02	3.95299	0.643715	0	0.999763	0.740128	0.0591956	1042.01;253.001;751.003;528.003;398.002;81.0005;340.002;385.002;176.001;59.0003;111.001;0;	955.004;82.5516;685.886;464.869;398.002;80.9843;0;67.2046;61.9943;0;12.8803;0;	0.905449;0.493861;0.840281;0.828671;0.937836;0.889938;0.227102;0.123642;0.792386;-0.308097;0.218342;0;	12876	0.809545	0.81	0.808972	0.810283
D:\test_move_folder\2022053_T3_Evosep_C1_E1_PRID_31_QID_17_b13- 72h_Plate2_18_7135.d	2022053_T3_Evosep_C1_E1_PRID_31_QID_17_b13- 72h_Plate2_18_7135	A0A571BF69	A0A571BF69;B5THE2	A0A571BF69_MOUSE	Mgam	34141.6	33193.4	24658.5	34141.6	33193.4	24658.5	25345.3	IDMNWHTWGMFSR	IDMNWHTWGMFSR	IDMNWHTWGMFSR3	3	0.000343171	0.0148423	0.00163079	0.00294985	0.00242718	0.00208768	0.0025	0	1	1935.24	1628.17	1668.97	3590.24	0.835826	8.46719	8.39648	8.52019	84.0834	8.5279	83.4311	Maltase-glucoamylase	0.00136472	0.00167785	0.755198	4163.03	2.6079	0.650745	0	0.986717	0.999218	0.0989663	1572.01;310.001;724.003;1012.01;168.001;39.0002;166.001;639.004;360.002;40.0002;185.001;0;	606.393;310.001;579.164;749.678;45.0031;15.1991;154.288;218.32;145.656;0;54.2562;0;	0.795467;0.861356;0.882536;0.832385;0.39209;0.742684;0.830622;0.366953;0.412958;-0.270861;0.625316;0;	12876	0.82	0.81	0.809195	0.820068
D:\test_move_folder\2022053_T3_Evosep_C1_E1_PRID_31_QID_17_c7-w1_Plate2_19_7136.d	2022053_T3_Evosep_C1_E1_PRID_31_QID_17_c7-w1_Plate2_19_7136	A0A571BF69	A0A571BF69;B5THE2	A0A571BF69_MOUSE	Mgam	57585	48150.9	39047.1	57585	48150.9	39047.1	38816.8	IDMNWHTWGMFSR	IDMNWHTWGMFSR	IDMNWHTWGMFSR3	3	8.45988e-05	8.45988e-05	0.00163079	0.0035461	0.002849	0.00208768	0.00294985	0	1	2344.86	2024.08	2300.28	4689.16	0.887846	8.44814	8.3951	8.51885	84.0834	8.50705	83.4527	Maltase-glucoamylase	0.00136472	0.00167785	0.881144	4780.02	3.56692	0.653638	0	0.999924	0.262092	0.229885	1510.01;342.002;626.003;685.004;237.002;206.001;344.002;450.003;250.001;250.001;147.001;71.0003;	1487.51;263.364;626.003;231.345;60.0264;175.737;112.031;48.6571;205.275;68.5079;0;0;	0.916477;0.7982;0.863789;0.768856;0.48222;0.803089;0.772586;0.24049;0.883015;0.649926;-0.296631;0.246169;	12849	0.805	0.81	0.807811	0.807001
D:\test_move_folder\2022053_T3_Evosep_C1_E1_PRID_31_QID_17_b24-6h_Plate2_20_7137.d	2022053_T3_Evosep_C1_E1_PRID_31_QID_17_b24-6h_Plate2_20_7137	A0A571BF69	A0A571BF69;B5THE2	A0A571BF69_MOUSE	Mgam	65912.4	48117.1	44818.4	65912.4	48117.1	44818.4	45687.2	IDMNWHTWGMFSR	IDMNWHTWGMFSR	IDMNWHTWGMFSR3	3	0.00111763	0.00802161	0.00163079	0.00265957	0.00212766	0.00208768	0.0021978	0	1	2530.82	1974.04	2380.32	3635.18	0.877445	8.46591	8.4129	8.55428	84.0834	8.52178	83.5014	Maltase-glucoamylase	0.00136472	0.00167785	0.803102	3865.02	2.45538	0.438898	0	0.992911	0.400868	0.0527505	1445.01;329.002;871.004;596.003;89.0005;17.0001;265.002;377.002;422.002;205.001;320.002;0;	1412.84;107.17;871.004;246.975;0;0;57.1118;0;285.791;79.176;0;0;	0.88711;0.541391;0.916651;0.68389;0.511271;-0.284221;0.348886;-0.147899;0.769237;0.713535;-0.231037;0;	12876	0.795	0.81	0.808812	0.795665
D:\test_move_folder\2022053_T3_Evosep_C1_E1_PRID_31_QID_17_a11-12h_Plate2_21_7138.d	2022053_T3_Evosep_C1_E1_PRID_31_QID_17_a11-12h_Plate2_21_7138	A0A571BF69	A0A571BF69;B5THE2	A0A571BF69_MOUSE	Mgam	42781.8	38337	35720.7	42781.8	38337	35720.7	34822.6	IDMNWHTWGMFSR	IDMNWHTWGMFSR	IDMNWHTWGMFSR3	3	0.000355872	0.00163811	0.00163079	0.00364964	0.00276243	0.00208768	0.00282486	0	1	2546.33	1983.99	2261.08	3453.35	0.888547	8.50028	8.44726	8.5533	84.0834	8.53526	83.2981	Maltase-glucoamylase	0.00136472	0.00167785	0.750108	3889.02	2.23701	0.480509	0	0.998529	1.22095	0.151834	1844.01;184.001;809.004;418.002;277.001;166.001;341.002;700.004;315.002;276.001;317.002;0;	1758.01;49.537;370.316;418.002;74.2;54.078;0;414.091;129.337;0;192.614;0;	0.891929;0.641172;0.785643;0.965486;0.695142;0.737556;-0.292439;0.794017;0.697192;-0.769875;0.39476;0;	12930	0.813333	0.81	0.80926	0.814562
D:\test_move_folder\2022054_T3_Evosep_C1_E1_PRID_31_QID_17_a82-12h_Plate3_9_7172.d	2022054_T3_Evosep_C1_E1_PRID_31_QID_17_a82-12h_Plate3_9_7172	A0A571BF69	A0A571BF69;B5THE2	A0A571BF69_MOUSE	Mgam	40748.3	34971.7	31056.3	40748.3	34971.7	31056.3	30792.3	IDMNWHTWGMFSR	IDMNWHTWGMFSR	IDMNWHTWGMFSR3	3	0.000551724	0.00534642	0.00163079	0.00307692	0.00245098	0.00208768	0.00249377	0	1	1810.7	1549.9	1777.98	3797.14	0.923909	8.46405	8.41105	8.51708	84.0834	8.49979	82.799	Maltase-glucoamylase	0.00136472	0.00167785	0.837095	3867.02	2.70523	0.241022	0	0.99528	0.986529	0.0299457	1219.01;158.001;642.003;73.0005;387.002;0;79.0004;274.001;77.0005;122.001;268.001;0;	1219.01;78.7982;591.695;0;162.909;0;27.2531;80.637;0;122.001;0;0;	0.960521;0.747089;0.848479;0.512486;0.703514;0;0.658061;0.375077;0.512486;0.930613;-0.362021;0;	12876	0.814545	0.81	0.811971	0.812533
D:\test_move_folder\2022053_T3_Evosep_C1_E1_PRID_31_QID_17_a6-24h_Plate1_14_7088.d	2022053_T3_Evosep_C1_E1_PRID_31_QID_17_a6-24h_Plate1_14_7088	A0A571BF69	A0A571BF69;B5THE2	A0A571BF69_MOUSE	Mgam	32422.2	22034.1	25533.4	32422.2	22034.1	25533.4	25278.2	IDMNWHTWGMFSR	IDMNWHTWGMFSR	IDMNWHTWGMFSR3	3	0.00981033	0.328851	0.00163079	0.00337838	0.0026178	0.00208768	0.00269542	0	1	1008.78	820.622	1039.7	2896.16	0.870411	8.451	8.41567	8.50404	84.0834	8.50539	83.3457	Maltase-glucoamylase	0.00136472	0.00167785	0.485157	2810.01	1.81052	0.568165	0	0.774001	1.86042	0.121465	394.002;113.001;506.003;511.003;22.0001;110.001;124;404.002;0;33.0002;310.002;0;	324.236;19.3012;197.541;487.002;7.19705;110.001;0;390.002;0;0;178.058;0;	0.852293;0.225212;0.674152;0.962082;0.658163;0.934021;0.0426491;0.923926;0;-0.0539473;0.714824;0;	12876	0.823636	0.81	0.80704	0.825177
D:\test_move_folder\2022053_T3_Evosep_C1_E1_PRID_31_QID_17_a9-12h_Plate1_22_7096.d	2022053_T3_Evosep_C1_E1_PRID_31_QID_17_a9-12h_Plate1_22_7096	A0A571BF69	A0A571BF69;B5THE2	A0A571BF69_MOUSE	Mgam	45898.1	39192	34793.6	45898.1	39192	34793.6	35525.6	IDMNWHTWGMFSR	IDMNWHTWGMFSR	IDMNWHTWGMFSR3	3	0.00274863	0.0538109	0.00163079	0.00243902	0.00180505	0.00208768	0.00186567	0	1	1064.1	927.65	1124.58	4823.45	0.839574	8.45324	8.40023	8.52392	84.0834	8.49726	83.6338	Maltase-glucoamylase	0.00136472	0.00167785	0.628837	4564.02	2.00577	0.377578	0	0.954181	0.351429	0.0919661	1063;209.001;641.004;184.001;522.003;117.001;242.001;502.003;248.001;0;448.002;0;	464.365;39.5997;541.194;58.5371;522.003;46.0709;39.7277;108.602;81.5287;0;44.2628;0;	0.787749;0.339265;0.897576;0.714444;0.803431;0.748947;0.217723;0.325391;0.680146;0;-0.212652;0;	12876	0.8	0.81	0.808719	0.802527
D:\test_move_folder\2022053_T3_Evosep_C1_E1_PRID_31_QID_17_a2-24h_Plate1_32_7105.d	2022053_T3_Evosep_C1_E1_PRID_31_QID_17_a2-24h_Plate1_32_7105	A0A571BF69	A0A571BF69;B5THE2	A0A571BF69_MOUSE	Mgam	37340.3	23877.2	25823.1	37340.3	23877.2	25823.1	25745.2	IDMNWHTWGMFSR	IDMNWHTWGMFSR	IDMNWHTWGMFSR3	3	0.00342633	0.0770145	0.00163079	0.00306748	0.00230415	0.00208768	0.00238663	0	1	1204.29	897.582	1178.82	3367.25	0.813462	8.46427	8.42893	8.51731	84.0834	8.52364	83.3267	Maltase-glucoamylase	0.00136472	0.00167785	0.728648	3440.01	1.33101	0.517695	0	0.936049	0.866122	0.128377	856.004;165.001;771.003;244.001;142.001;23.0001;233.001;225.001;49.0002;112;0;0;	672.16;67.3615;288.13;244.001;67.1838;7.16647;184.333;46.502;15.2677;22.808;0;0;	0.80936;0.318875;0.705678;0.952038;0.775942;0.646434;0.803703;0.313937;0.646434;0.367747;0;0;	12876	0.786364	0.81	0.80599	0.789184
D:\test_move_folder\2022053_T3_Evosep_C1_E1_PRID_31_QID_17_A39-12_Plate1_44_7114.d	2022053_T3_Evosep_C1_E1_PRID_31_QID_17_A39-12_Plate1_44_7114	A0A571BF69	A0A571BF69;B5THE2	A0A571BF69_MOUSE	Mgam	39111.6	31567.9	40720.4	39111.6	31567.9	40720.4	40292.8	IDMNWHTWGMFSR	IDMNWHTWGMFSR	IDMNWHTWGMFSR3	3	0.000349773	0.00189177	0.00163079	0.00316456	0.00253165	0.00208768	0.00260417	0	1	2090.79	1797.68	2130.42	3805.82	0.913233	8.44926	8.39623	8.50227	84.0834	8.5136	83.2869	Maltase-glucoamylase	0.00136472	0.00167785	0.901792	3735.02	2.03434	0.288334	0	0.998304	0.277961	0.0747396	1143.01;173.001;664.003;434.003;83.0003;104.001;261.001;519.003;256.001;103.001;24.0001;0;	1143.01;74.0131;576.668;371.114;0;62.1769;194.866;0;111.375;22.8636;0;0;	0.955272;0.628118;0.857842;0.869825;0.448563;0.432525;0.693561;-0.28721;0.69831;0.456691;-0.0704797;0;	12849	0.805	0.81	0.806807	0.807364
D:\test_move_folder\2022053_T3_Evosep_C1_E1_PRID_31_QID_17_a11-24h_Plate2_23_7140.d	2022053_T3_Evosep_C1_E1_PRID_31_QID_17_a11-24h_Plate2_23_7140	A0A571BF69	A0A571BF69;B5THE2	A0A571BF69_MOUSE	Mgam	41327.7	27724.6	26850.4	41327.7	27724.6	26850.4	26963.9	IDMNWHTWGMFSR	IDMNWHTWGMFSR	IDMNWHTWGMFSR3	3	0.00232138	0.0750474	0.00163079	0.00294118	0.00235294	0.00208768	0.00242131	0	1	2065.51	1565.97	1959.88	2689.09	0.90827	8.53577	8.48275	8.58879	84.0834	8.57548	83.8122	Maltase-glucoamylase	0.00136472	0.00167785	0.611708	2834.02	1.93176	0.355918	0	0.937051	0.897534	0.0668191	1419.01;180.001;690.003;479.002;90.0005;78.0005;113;213.001;258.001;54.0002;155.001;0;	1419.01;64.8786;578.93;67.5697;0;69.6237;113;0;211.66;0;0;0;	0.961851;0.798291;0.855077;0.238782;-0.113646;0.851362;0.90258;-0.641759;0.811682;0.482582;-0.19663;0;	12984	0.800909	0.81	0.808872	0.801912
D:\test_move_folder\2022053_T3_Evosep_C1_E1_PRID_31_QID_17_a20-12h_Plate2_25_7142.d	2022053_T3_Evosep_C1_E1_PRID_31_QID_17_a20-12h_Plate2_25_7142	A0A571BF69	A0A571BF69;B5THE2	A0A571BF69_MOUSE	Mgam	47225.9	39889.3	41059.7	47225.9	39889.3	41059.7	41876.1	IDMNWHTWGMFSR	IDMNWHTWGMFSR	IDMNWHTWGMFSR3	3	0.000797448	0.0192476	0.00163079	0.00238663	0.00184502	0.00208768	0.00191571	0	1	2531.1	2372.22	2760.21	3949.89	0.896747	8.50201	8.4489	8.55503	84.0834	8.53246	83.3392	Maltase-glucoamylase	0.00136472	0.00167785	0.762542	3622.02	2.07897	0.304675	0	0.982814	0.800347	0.0813224	1372.01;270.002;827.004;476.003;82.0004;0;141.001;451.003;75.0005;112.001;165.001;0;	1372.01;192.122;817.749;341.339;43.813;0;65.6292;282.273;0;20.2712;48.3639;0;	0.969456;0.640812;0.891053;0.618133;0.796807;0;0.758407;0.626396;0.307015;0.210169;0.5305;0;	12930	0.807917	0.81	0.806941	0.809696
D:\test_move_folder\2022053_T3_Evosep_C1_E1_PRID_31_QID_17_a88-12h_Plate2_26_7143.d	2022053_T3_Evosep_C1_E1_PRID_31_QID_17_a88-12h_Plate2_26_7143	A0A571BF69	A0A571BF69;B5THE2	A0A571BF69_MOUSE	Mgam	35918.1	23385.5	28353.5	35918.1	23385.5	28353.5	28664.5	IDMNWHTWGMFSR	IDMNWHTWGMFSR	IDMNWHTWGMFSR3	3	0.000530645	0.00812968	0.00163079	0.0025	0.00183824	0.00208768	0.00191939	0	1	1845.65	1610.08	1981.82	3130.08	0.907418	8.5431	8.49008	8.63148	84.0834	8.56398	83.5099	Maltase-glucoamylase	0.00136472	0.00167785	0.916988	2915.02	2.87019	0.295555	0	0.992796	2.15647	0.181419	1032.01;41.0002;675.003;261.001;0;0;101.001;600.003;138.001;246.002;228.001;23.0001;	989.797;0;675.003;180.849;0;0;0;337.811;0;0;0;7.10679;	0.91496;0.565998;0.925647;0.798099;0;0;0.616421;0.668744;0.565998;-0.0704726;-0.0671288;0.620125;	12984	0.806667	0.81	0.805848	0.809557
D:\test_move_folder\2022053_T3_Evosep_C1_E1_PRID_31_QID_17_a3-24h_Plate2_28_7145.d	2022053_T3_Evosep_C1_E1_PRID_31_QID_17_a3-24h_Plate2_28_7145	A0A571BF69	A0A571BF69;B5THE2	A0A571BF69_MOUSE	Mgam	32666.5	26519.9	22161.5	32666.5	26519.9	22161.5	22234.7	IDMNWHTWGMFSR	IDMNWHTWGMFSR	IDMNWHTWGMFSR3	3	0.000575871	0.00452751	0.00163079	0.0027248	0.00220751	0.00208768	0.00227273	0	1	955.558	798.167	1014.65	2897.78	0.783281	8.48163	8.42858	8.53463	84.0834	8.52293	83.6174	Maltase-glucoamylase	0.00136472	0.00167785	0.434924	2729.01	1.97519	0.65857	0	0.995918	1.43735	0.0843151	574.003;361.002;544.003;261.002;125.001;94.0005;57.0003;185.001;67.0005;342.002;260.002;0;	559.065;139.969;280.036;116.457;20.958;94.0005;20.5966;52.3141;0;25.4748;0;0;	0.926826;0.372295;0.567798;0.612337;0.0756222;0.95968;0.640992;0.323565;-0.213253;-0.718887;0.200041;0;	12903	0.799167	0.81	0.807149	0.802861
D:\test_move_folder\2022053_T3_Evosep_C1_E1_PRID_31_QID_17_a37-24h_Plate2_29_7146.d	2022053_T3_Evosep_C1_E1_PRID_31_QID_17_a37-24h_Plate2_29_7146	A0A571BF69	A0A571BF69;B5THE2	A0A571BF69_MOUSE	Mgam	30007.8	20264.5	27911.3	30007.8	20264.5	27911.3	27781.3	IDMNWHTWGMFSR	IDMNWHTWGMFSR	IDMNWHTWGMFSR3	3	0.000265745	0.000732385	0.00163079	0.00273973	0.00221729	0.00208768	0.0022831	0	1	983.255	748.011	974.6	4153.14	0.773305	8.48111	8.44574	8.51647	84.0834	8.53385	83.6208	Maltase-glucoamylase	0.00136472	0.00167785	0.890187	4190.03	2.6171	0.449885	0	0.999342	1.10735	0.0737861	675.004;174.001;546.003;522.003;205.001;53.0002;76.0005;250.001;157.001;62.0002;152.001;0;	543.378;152.188;238.001;201.876;53.6253;53.0002;57.0003;57.0004;47.8127;0;13.1251;0;	0.85492;0.989426;0.599053;0.759062;0.578424;0.801784;0.801784;0.304722;0.589867;0.133631;-0.514434;0;	12903	0.8	0.81	0.807422	0.801881
D:\test_move_folder\2022053_T3_Evosep_C1_E1_PRID_31_QID_17_a88-24h_Plate2_30_7147.d	2022053_T3_Evosep_C1_E1_PRID_31_QID_17_a88-24h_Plate2_30_7147	A0A571BF69	A0A571BF69;B5THE2	A0A571BF69_MOUSE	Mgam	25522.5	20470.6	26538.9	25522.5	20470.6	26538.9	26645.7	IDMNWHTWGMFSR	IDMNWHTWGMFSR	IDMNWHTWGMFSR3	3	0.00136463	0.0238768	0.00163079	0.00318471	0.0025974	0.00208768	0.00265252	0	1	552.061	483.39	604.544	1816.73	0.755138	8.49878	8.44567	8.53409	84.0834	8.53752	83.7893	Maltase-glucoamylase	0.00136472	0.00167785	0.410103	1659.01	1.49735	0.687626	0	0.978879	1.08068	0.146048	808.004;40.0002;304.001;125.001;154.001;45.0002;365.002;443.003;75.0005;0;72.0005;48.0003;	175.078;14.2178;304.001;72.9813;43.0514;0;52.4289;154.996;26.6583;0;0;17.0613;	0.526346;0.701207;0.911304;0.653495;0.560238;-0.466959;-0.0475382;0.547678;0.701207;0;-0.234248;0.701207;	12930	0.803182	0.81	0.806933	0.80629
D:\test_move_folder\2022053_T3_Evosep_C1_E1_PRID_31_QID_17_a21-24h_Plate2_31_7148.d	2022053_T3_Evosep_C1_E1_PRID_31_QID_17_a21-24h_Plate2_31_7148	A0A571BF69	A0A571BF69;B5THE2	A0A571BF69_MOUSE	Mgam	58235.4	45386.6	45667.4	58235.4	45386.6	45667.4	45431.8	IDMNWHTWGMFSR	IDMNWHTWGMFSR	IDMNWHTWGMFSR3	3	0.000345304	0.00141797	0.00163079	0.00331126	0.00242718	0.00208768	0.00251256	0	1	3745.5	2691.16	3154.79	4425.4	0.938805	8.47957	8.42656	8.51491	84.0834	8.52069	83.6957	Maltase-glucoamylase	0.00136472	0.00167785	0.790187	5254.02	4.62709	0.511343	0	0.998732	0.55439	0.075505	2516.01;441.002;1041.01;634.004;430.002;296.002;41.0002;688.003;679.003;222.001;150.001;0;	2516.01;221.786;1041.01;188.483;430.002;296.002;0;675.93;322.778;213.177;0;0;	0.961157;0.740635;0.940919;0.628751;0.961641;0.943801;-0.0803972;0.959959;0.698631;0.919468;-0.440573;0;	12903	0.814545	0.81	0.808098	0.815694
D:\test_move_folder\2022053_T3_Evosep_C1_E1_PRID_31_QID_17_a19-24h_Plate2_32_7149.d	2022053_T3_Evosep_C1_E1_PRID_31_QID_17_a19-24h_Plate2_32_7149	A0A571BF69	A0A571BF69;B5THE2	A0A571BF69_MOUSE	Mgam	47725.4	32182.3	33339	47725.4	32182.3	33339	33797.5	IDMNWHTWGMFSR	IDMNWHTWGMFSR	IDMNWHTWGMFSR3	3	0.00131096	0.0154637	0.00163079	0.00298507	0.00250627	0.00208768	0.00257732	0	1	1280.73	1093.66	1380.81	2928.25	0.861575	8.48133	8.42832	8.51667	84.0834	8.51949	83.3688	Maltase-glucoamylase	0.00136472	0.00167785	0.621	2716.01	2.83782	0.228063	0	0.986271	0.527386	0.0755164	929.006;140.001;815.005;503.003;172.001;28.0001;122;312.002;0;104;224.001;0;	867.774;140.001;412.953;0;82.0732;0;0;87.7914;0;26.6751;207.284;0;	0.895293;0.939346;0.790719;0.468192;0.506339;-0.0731621;-0.0731621;0.256011;0;0.490555;0.90159;0;	12903	0.805	0.81	0.807728	0.80639
D:\test_move_folder\2022053_T3_Evosep_C1_E1_PRID_31_QID_17_a22-24h_Plate2_33_7150.d	2022053_T3_Evosep_C1_E1_PRID_31_QID_17_a22-24h_Plate2_33_7150	A0A571BF69	A0A571BF69;B5THE2	A0A571BF69_MOUSE	Mgam	47083.1	38562.9	39127.6	47083.1	38562.9	39127.6	39381	IDMNWHTWGMFSR	IDMNWHTWGMFSR	IDMNWHTWGMFSR3	3	0.00105988	0.0190297	0.00163079	0.00273224	0.00220264	0.00208768	0.00227273	0	1	2446.63	2079.1	2471.17	3885.61	0.918838	8.51499	8.46197	8.56799	84.0834	8.54535	83.4945	Maltase-glucoamylase	0.00136472	0.00167785	0.843271	3847.02	1.50121	0.398367	0	0.983221	0.415291	0.056243	1265.01;133.001;675.003;628.004;295.002;32.0002;134.001;113.001;0;97.0005;139.001;0;	1265.01;116.106;675.003;506.615;142.647;12.2415;0;0;0;0;23.1894;0;	0.941637;0.828543;0.956262;0.812044;0.738688;0.700648;0.0488345;0.169731;0;0.493252;0.148211;0;	12957	0.782727	0.81	0.80617	0.786153
D:\test_move_folder\2022053_T3_Evosep_C1_E1_PRID_31_QID_17_a21b-24h_Plate2_34_7151.d	2022053_T3_Evosep_C1_E1_PRID_31_QID_17_a21b-24h_Plate2_34_7151	A0A571BF69	A0A571BF69;B5THE2	A0A571BF69_MOUSE	Mgam	36511.2	39988.3	46543.2	36511.2	39988.3	46543.2	46553.9	IDMNWHTWGMFSR	IDMNWHTWGMFSR	IDMNWHTWGMFSR3	3	0.000753296	0.000789373	0.00163079	0.003861	0.00285714	0.00208768	0.00294985	0	1	3890.79	3820.17	3516.56	4577.86	0.934694	8.52318	8.47015	8.59386	84.0834	8.56036	83.7091	Maltase-glucoamylase	0.00136472	0.00167785	0.789931	5065.02	3.53429	0.348628	0	0.999288	1.88163	0.0807712	2115.01;518.003;1589.01;315.002;259.001;0;296.002;524.002;249.002;85.0004;232.001;0;	2046.86;486.198;1589.01;254.92;128.993;0;0;415.303;148.956;85.0004;0;0;	0.96628;0.876075;0.915773;0.799021;0.781746;0;0.225323;0.804812;0.624483;0.874931;-0.0440019;0;	12957	0.800455	0.81	0.805947	0.803895
D:\test_move_folder\2022053_T3_Evosep_C1_E1_PRID_31_QID_17_b19-72h_Plate2_35_7152.d	2022053_T3_Evosep_C1_E1_PRID_31_QID_17_b19-72h_Plate2_35_7152	A0A571BF69	A0A571BF69;B5THE2	A0A571BF69_MOUSE	Mgam	47167.3	34070.1	33841.7	47167.3	34070.1	33841.7	34731.8	IDMNWHTWGMFSR	IDMNWHTWGMFSR	IDMNWHTWGMFSR3	3	0.00080928	0.00627041	0.00163079	0.00257732	0.00215054	0.00208768	0.00221239	0	1	1971.02	1658.42	2037.43	3678.94	0.903314	8.5034	8.45037	8.55642	84.0834	8.52924	83.7032	Maltase-glucoamylase	0.00136472	0.00167785	0.861689	3559.02	2.68807	0.329145	0	0.994319	0	-10000000	1165.01;74.0005;689.004;577.003;223.001;28.0001;171.001;411.002;238.001;120.001;278.002;0;	1165.01;25.0174;646.712;159.297;71.7443;0;150.692;147.949;227.157;0;28.6409;0;	0.952512;0.654223;0.877979;0.646365;0.332123;0.515448;0.831564;0.494224;0.899662;-0.509883;-0.284618;0;	12930	0.8	0.81	0.805986	0.804504
D:\test_move_folder\2022053_T3_Evosep_C1_E1_PRID_31_QID_17_D31-w5_Plate2_37_7154.d	2022053_T3_Evosep_C1_E1_PRID_31_QID_17_D31-w5_Plate2_37_7154	A0A571BF69	A0A571BF69;B5THE2	A0A571BF69_MOUSE	Mgam	83141.6	61399.5	53602.2	83141.6	61399.5	53602.2	54394	IDMNWHTWGMFSR	IDMNWHTWGMFSR	IDMNWHTWGMFSR3	3	0.00034626	0.00320217	0.00163079	0.003125	0.0025	0.00208768	0.00259067	0	1	2415.26	1958.44	2285.59	4487.44	0.826854	8.52071	8.46768	8.55603	84.0834	8.525	83.2777	Maltase-glucoamylase	0.00136472	0.00167785	0.84136	4742.03	2.67336	0.45794	0	0.997143	0.835438	0.161215	2370.01;200.001;1070.01;315.002;235.001;88.0005;85.0003;298.002;158.001;28.0001;126.001;0;	1984.65;200.001;430.612;0;39.0305;35.3768;70.7395;188.416;136.376;0;0;0;	0.855274;0.940341;0.695868;-0.137031;0.0967389;0.606412;0.850992;0.780211;0.874767;0.510385;-0.200259;0;	12957	0.804091	0.81	0.804243	0.809817
D:\test_move_folder\2022053_T3_Evosep_C1_E1_PRID_31_QID_17_D37-w5_Plate2_38_7155.d	2022053_T3_Evosep_C1_E1_PRID_31_QID_17_D37-w5_Plate2_38_7155	A0A571BF69	A0A571BF69;B5THE2	A0A571BF69_MOUSE	Mgam	70869.2	49261	45563.5	70869.2	49261	45563.5	45366.1	IDMNWHTWGMFSR	IDMNWHTWGMFSR	IDMNWHTWGMFSR3	3	0.00181159	0.0830801	0.00163079	0.00308642	0.00234742	0.00208768	0.00243309	0	1	2719.56	2168.68	2683.74	3247.66	0.9509	8.49916	8.42834	8.55212	84.0834	8.53574	83.6412	Maltase-glucoamylase	0.00136472	0.00167785	0.70674	3291.02	2.13567	0.257954	0	0.930718	0.644464	0.0658337	1723.01;133.001;731.003;379.002;236.001;11.0001;175.001;597.003;182.001;97.0005;161.001;0;	1631.01;11.6681;731.003;357.549;0;4.24366;0;173.61;64.9634;0;0;0;	0.98537;-0.10165;0.882665;0.933169;-0.0616598;0.729436;0.48135;0.150411;0.749984;-0.323263;0.176984;0;	12930	0.790455	0.81	0.803483	0.796375
D:\test_move_folder\2022053_T3_Evosep_C1_E1_PRID_31_QID_17_D32-w5_Plate2_39_7156.d	2022053_T3_Evosep_C1_E1_PRID_31_QID_17_D32-w5_Plate2_39_7156	A0A571BF69	A0A571BF69;B5THE2	A0A571BF69_MOUSE	Mgam	68333.1	50143.5	39732.6	68333.1	50143.5	39732.6	39714.9	IDMNWHTWGMFSR	IDMNWHTWGMFSR	IDMNWHTWGMFSR3	3	0.000293083	0.000685901	0.00163079	0.0030303	0.0021645	0.00208768	0.00224215	0	1	2315.89	1744.72	2078.18	4811.64	0.889012	8.48863	8.4533	8.54166	84.0834	8.52829	83.6591	Maltase-glucoamylase	0.00136472	0.00167785	0.95298	5362.03	2.43105	0.319471	0	0.999381	0.951139	0.133456	1890.01;82.0005;694.004;254.002;145.001;84.0005;293.001;598.003;486.003;71.0003;101;0;	1890.01;37.116;345.126;80.7587;120.612;81.4957;241.825;503.214;150.51;37.0684;0;0;	0.933765;0.74208;0.702078;0.640531;0.817385;0.917334;0.84608;0.823941;0.557199;0.568633;-0.475443;0;	12903	0.813636	0.81	0.810126	0.813123
D:\test_move_folder\2022053_T3_Evosep_C1_E1_PRID_31_QID_17_A22-24_Plate2_40_7157.d	2022053_T3_Evosep_C1_E1_PRID_31_QID_17_A22-24_Plate2_40_7157	A0A571BF69	A0A571BF69;B5THE2	A0A571BF69_MOUSE	Mgam	22196.6	20529.2	26991.8	22196.6	20529.2	26991.8	26735.4	IDMNWHTWGMFSR	IDMNWHTWGMFSR	IDMNWHTWGMFSR3	3	0.00080928	0.00769022	0.00163079	0.00226757	0.00175747	0.00208768	0.00182815	0	1	2272.79	2230.95	2441.96	4518	0.888025	8.51665	8.46361	8.56968	84.0834	8.53742	83.4232	Maltase-glucoamylase	0.00136472	0.00167785	0.837616	4205.02	3.16218	0.291423	0	0.993125	0.576608	0.0336894	1430.01;184.001;726.005;611.003;178.001;43.0002;361.002;410.003;55.0003;174.001;164.001;0;	1430.01;39.4786;633.966;208.819;43.7762;0;204.627;343.194;21.4982;14.2753;164.001;0;	0.948804;0.32187;0.802536;0.731347;0.548073;0.38062;0.567105;0.874973;0.719981;-0.172988;0.877485;0;	12957	0.805909	0.81	0.809417	0.805934
D:\test_move_folder\2022053_T3_Evosep_C1_E1_PRID_31_QID_17_A24-12_Plate2_43_7158.d	2022053_T3_Evosep_C1_E1_PRID_31_QID_17_A24-12_Plate2_43_7158	A0A571BF69	A0A571BF69;B5THE2	A0A571BF69_MOUSE	Mgam	47911.2	40377.9	37412	47911.2	40377.9	37412	37897.2	IDMNWHTWGMFSR	IDMNWHTWGMFSR	IDMNWHTWGMFSR3	3	0.0003427	0.00176711	0.00163079	0.00217865	0.00171527	0.00208768	0.00178891	0	1	1624.09	1434.26	1703.17	3621.15	0.900351	8.53524	8.48221	8.58825	84.0834	8.57032	83.7528	Maltase-glucoamylase	0.00136472	0.00167785	0.768609	3453.02	2.84446	0.480928	0	0.998431	0.513961	0.196888	1221.01;294.002;438.002;177.001;105.001;0;136.001;381.002;152.001;114.001;0;0;	1221.01;76.2446;403.089;0;96.3235;0;50.0839;43.5205;142.048;96.8307;0;0;	0.905958;0.513291;0.883369;0.444579;0.820665;0;0.758203;-0.256879;0.873216;0.802142;0;0;	12984	0.81	0.81	0.809809	0.809737
D:\test_move_folder\2022053_T3_Evosep_C1_E1_PRID_31_QID_17_A40-12_Plate2_44_7159.d	2022053_T3_Evosep_C1_E1_PRID_31_QID_17_A40-12_Plate2_44_7159	A0A571BF69	A0A571BF69;B5THE2	A0A571BF69_MOUSE	Mgam	51947.4	39783.6	38815.9	51947.4	39783.6	38815.9	39931.9	IDMNWHTWGMFSR	IDMNWHTWGMFSR	IDMNWHTWGMFSR3	3	0.00156169	0.0238413	0.00163079	0.00381679	0.00278552	0.00208768	0.00286533	0	1	1562.34	1480.22	1777.32	4481.04	0.874981	8.50114	8.46572	8.57183	84.0834	8.53659	83.559	Maltase-glucoamylase	0.00136472	0.00167785	0.845965	3939.03	2.42003	0.428861	0	0.979061	0.912586	0.0412326	1306.01;172.001;209.001;201.001;144.001;35.0002;163.001;301.002;78.0005;51.0002;153.001;0;	1306.01;97.9479;196.859;59.4749;9.58086;33.2555;156.727;99.5747;18.1023;0;0;0;	0.883236;0.724259;0.920513;0.542988;-0.290846;0.886424;0.921184;0.559061;0.613617;0.492449;-0.319253;0;	12930	0.81	0.81	0.809882	0.810207
D:\test_move_folder\2022053_T3_Evosep_C1_E1_PRID_31_QID_17_D3-w5_1_Plate2_45_7160.d	2022053_T3_Evosep_C1_E1_PRID_31_QID_17_D3-w5_1_Plate2_45_7160	A0A571BF69	A0A571BF69;B5THE2	A0A571BF69_MOUSE	Mgam	64272.9	52842.2	47230.3	64272.9	52842.2	47230.3	46932.5	IDMNWHTWGMFSR	IDMNWHTWGMFSR	IDMNWHTWGMFSR3	3	0.000319183	0.00313644	0.00163079	0.00306748	0.00242131	0.00208768	0.00250627	0	1	2728.56	2429.85	2786.09	4535.68	0.847022	8.51809	8.48273	8.58878	84.0834	8.5591	83.7113	Maltase-glucoamylase	0.00136472	0.00167785	0.89154	4442.03	2.56448	0.2604	0	0.997187	0.446807	0.162348	1591.01;157.001;1008;611.003;81.0004;23.0001;0;535.003;0;207.001;78.0005;0;	1591.01;140.944;801.516;336.041;0;7.99588;0;276.06;0;40.6615;0;0;	0.902338;0.853052;0.829603;0.626671;0.507329;0.680852;0;0.774755;0;0.252572;0.507329;0;	12957	0.801364	0.81	0.810693	0.800333
D:\test_move_folder\2022053_T3_Evosep_C1_E1_PRID_31_QID_17_A5-12_Plate2_46_7161.d	2022053_T3_Evosep_C1_E1_PRID_31_QID_17_A5-12_Plate2_46_7161	A0A571BF69	A0A571BF69;B5THE2	A0A571BF69_MOUSE	Mgam	32514.7	33096.6	35785.6	32514.7	33096.6	35785.6	36513.6	IDMNWHTWGMFSR	IDMNWHTWGMFSR	IDMNWHTWGMFSR3	3	0.000330469	0.000602126	0.00163079	0.0031746	0.00261097	0.00208768	0.00265957	0	1	2805.66	2697.51	3049.16	4251.54	0.918562	8.5	8.39394	8.58837	84.0834	8.53697	83.6971	Maltase-glucoamylase	0.00136472	0.00167785	0.73708	3912.02	3.80503	0.441662	0	0.999464	0.449739	0.0634677	1341.01;378.002;945.004;678.004;289.001;67.0004;435.003;526.003;165.001;92.0004;417.002;0;	1298.35;144.084;945.004;562.308;107.227;67.0004;377.407;169.923;0;5.23597;42.0662;0;	0.936902;0.652333;0.928924;0.858803;0.644545;0.909232;0.861305;0.623388;-0.364554;-0.187394;-0.0592238;0;	12930	0.813182	0.81	0.811911	0.810695
D:\test_move_folder\2022053_T3_Evosep_C1_E1_PRID_31_QID_17_b5- 6h_Plate3_1_7164.d	2022053_T3_Evosep_C1_E1_PRID_31_QID_17_b5- 6h_Plate3_1_7164	A0A571BF69	A0A571BF69;B5THE2	A0A571BF69_MOUSE	Mgam	59939.4	53617.8	51682.7	59939.4	53617.8	51682.7	52936	IDMNWHTWGMFSR	IDMNWHTWGMFSR	IDMNWHTWGMFSR3	3	0.000338181	0.00501552	0.00163079	0.00287356	0.00232558	0.00208768	0.00239808	0	1	2737.26	2258.51	2443.6	3796.74	0.914313	8.50508	8.45202	8.55806	84.0834	8.55064	83.738	Maltase-glucoamylase	0.00136472	0.00167785	0.931639	4253.02	3.24524	0.626251	0	0.995469	0.601154	0.0687291	1541.01;159.001;807.005;512.004;242.001;181.001;353.002;530.003;296.001;40.0002;183.001;0;	1541.01;49.039;684.249;512.004;112.228;71.348;119.628;273.807;79.7212;0;0;0;	0.908514;0.626551;0.889617;0.964772;0.776208;0.741196;0.664838;0.638965;0.402705;0.331951;-0.466516;0;	12930	0.815	0.81	0.814605	0.810294
D:\test_move_folder\2022053_T3_Evosep_C1_E1_PRID_31_QID_17_b8-6h_Plate3_2_7165.d	2022053_T3_Evosep_C1_E1_PRID_31_QID_17_b8-6h_Plate3_2_7165	A0A571BF69	A0A571BF69;B5THE2	A0A571BF69_MOUSE	Mgam	49086.6	37926.4	40197.4	49086.6	37926.4	40197.4	40984.3	IDMNWHTWGMFSR	IDMNWHTWGMFSR	IDMNWHTWGMFSR3	3	0.00186829	0.0225376	0.00163079	0.0026178	0.00204918	0.00208768	0.00210084	0	1	2550.86	1871.61	2115.79	4447.49	0.900038	8.52497	8.47196	8.578	84.0834	8.55286	83.3497	Maltase-glucoamylase	0.00136472	0.00167785	0.89581	5362.03	2.21046	0.34005	0	0.980085	1.08721	0.0421083	1990.01;129.001;462.003;377.002;230.001;0;434.002;765.005;132.001;240.001;264.001;0;	1990.01;0;404.531;156.313;211.272;0;381.938;347.879;47.8127;105.177;139.13;0;	0.940712;0.477057;0.803208;0.632816;0.833206;0;0.849988;0.765335;0.691811;0.70239;0.670577;0;	12984	0.815	0.81	0.813987	0.810515
D:\test_move_folder\2022053_T3_Evosep_C1_E1_PRID_31_QID_17_b16-6h_Plate3_3_7166.d	2022053_T3_Evosep_C1_E1_PRID_31_QID_17_b16-6h_Plate3_3_7166	A0A571BF69	A0A571BF69;B5THE2	A0A571BF69_MOUSE	Mgam	61238.7	62238.7	55974	61238.7	62238.7	55974	56516	IDMNWHTWGMFSR	IDMNWHTWGMFSR	IDMNWHTWGMFSR3	3	0.000313283	0.00184459	0.00163079	0.00359712	0.00259067	0.00208768	0.0026455	0	1	1853.63	1633.01	1780.22	5107.4	0.824831	8.51817	8.48281	8.57117	84.0834	8.55793	83.4781	Maltase-glucoamylase	0.00136472	0.00167785	0.910195	5318.03	2.98304	0.567276	0	0.998348	1.48434	0.112125	1826.01;250.001;416.003;460.002;243.001;91.0005;93.0005;723.004;72.0003;0;107.001;34.0002;	1506.27;170.285;117.121;230.242;71.4509;91.0005;0;632.383;60.6641;0;0;12.9911;	0.883266;0.788342;0.639696;0.536719;0.660602;0.834133;-0.182729;0.943731;0.827766;0;0.126554;0.778824;	12957	0.8	0.81	0.812408	0.796898
D:\test_move_folder\2022053_T3_Evosep_C1_E1_PRID_31_QID_17_b37-6h_Plate3_4_7167.d	2022053_T3_Evosep_C1_E1_PRID_31_QID_17_b37-6h_Plate3_4_7167	A0A571BF69	A0A571BF69;B5THE2	A0A571BF69_MOUSE	Mgam	67444.9	48938.7	42335.1	67444.9	48938.7	42335.1	42569.1	IDMNWHTWGMFSR	IDMNWHTWGMFSR	IDMNWHTWGMFSR3	3	0.000856164	0.0118348	0.00163079	0.00266667	0.00183824	0.00208768	0.00222717	0	1	2870.87	2181.31	2651.03	5149.05	0.898322	8.53502	8.44664	8.58807	84.0834	8.56262	83.8297	Maltase-glucoamylase	0.00136472	0.00167785	0.92246	5576.03	2.05509	0.497794	0	0.989444	0.328161	0.178928	1421.01;270.002;986.004;661.004;362.002;68.0005;160.001;833.005;0;103.001;119.001;0;	1421.01;147.112;820.651;629.207;174.519;0;0;469.97;0;0;32.5597;0;	0.928501;0.297134;0.823082;0.928297;0.777586;-0.281351;-0.0705111;0.587529;0;0.473652;0.570046;0;	12984	0.800909	0.81	0.812783	0.797933
D:\test_move_folder\2022053_T3_Evosep_C1_E1_PRID_31_QID_17_b7- 6h_Plate3_5_7168.d	2022053_T3_Evosep_C1_E1_PRID_31_QID_17_b7- 6h_Plate3_5_7168	A0A571BF69	A0A571BF69;B5THE2	A0A571BF69_MOUSE	Mgam	74607.6	52276.6	46716.7	74607.6	52276.6	46716.7	47096.1	IDMNWHTWGMFSR	IDMNWHTWGMFSR	IDMNWHTWGMFSR3	3	4.31725e-05	4.31725e-05	0.00163079	0.002849	0.00222717	0.00208768	0.00229885	0	1	2458.35	1711.34	2155.08	3578.44	0.865353	8.53717	8.48417	8.57253	84.0834	8.55153	83.7695	Maltase-glucoamylase	0.00136472	0.00167785	0.851061	4082.02	3.94163	0.443784	0	0.999961	0.0307618	0.154262	1634.01;194.001;693.003;515.003;320.002;43.0003;139.001;384.003;498.003;174.001;321.002;0;	1397.81;194.001;611.373;449.174;307.143;36.676;42.9097;165.716;375.002;0;45.523;0;	0.852137;0.953468;0.895193;0.865865;0.927885;0.845281;0.643016;0.715015;0.658939;-0.200676;-0.0961785;0;	12984	0.809091	0.81	0.810464	0.808506
D:\test_move_folder\2022053_T3_Evosep_C1_E1_PRID_31_QID_17_a7-12h_Plate3_6_7169.d	2022053_T3_Evosep_C1_E1_PRID_31_QID_17_a7-12h_Plate3_6_7169	A0A571BF69	A0A571BF69;B5THE2	A0A571BF69_MOUSE	Mgam	50497.2	39783.6	38551.5	50497.2	39783.6	38551.5	38357.5	IDMNWHTWGMFSR	IDMNWHTWGMFSR	IDMNWHTWGMFSR3	3	0.00034153	0.00233929	0.00163079	0.00309598	0.00239234	0.00208768	0.002457	0	1	1962.1	1440.49	1700.72	2342.94	0.70556	8.51786	8.46484	8.5532	84.0834	8.54216	83.8011	Maltase-glucoamylase	0.00136472	0.00167785	0.753976	2703.02	2.63632	0.458549	0	0.997904	0.527085	0.0527309	1809.01;216.001;618.003;631.003;373.002;27.0001;98.0005;691.004;191.001;104;218.001;0;	1427.71;73.6871;328.011;206.376;373.002;0;34.1584;392.349;0;0;0;0;	0.811018;0.651883;0.780974;-0.143859;0.928031;0.484942;0.699232;0.515275;0.366992;-0.671635;0.27431;0;	12957	0.809545	0.81	0.810839	0.807404
D:\test_move_folder\2022053_T3_Evosep_C1_E1_PRID_31_QID_17_a5-12h_Plate3_7_7170.d	2022053_T3_Evosep_C1_E1_PRID_31_QID_17_a5-12h_Plate3_7_7170	A0A571BF69	A0A571BF69;B5THE2	A0A571BF69_MOUSE	Mgam	34528.3	29825.7	32381.5	34528.3	29825.7	32381.5	32665.3	IDMNWHTWGMFSR	IDMNWHTWGMFSR	IDMNWHTWGMFSR3	3	0.00158856	0.00529808	0.00163079	0.00321543	0.00242718	0.00208768	0.00248756	0	1	2445.01	2108.78	2493.88	4777.65	0.936212	8.51696	8.46395	8.58764	84.0834	8.54945	83.7557	Maltase-glucoamylase	0.00136472	0.00167785	0.840754	4684.03	2.61332	0.377907	0	0.995332	1.57016	0.0737192	1694.01;115.001;831.006;141.001;222.001;105.001;555.003;178.001;364.002;121.001;272.001;0;	1694.01;18.1521;751.002;0;214.602;87.374;225.972;64.8872;107.794;13.6696;0;0;	0.950861;0.207029;0.90317;0.254196;0.885479;0.828439;0.243926;0.498626;0.543356;0.225286;-0.237187;0;	12957	0.819091	0.81	0.812104	0.816216
D:\test_move_folder\2022054_T3_Evosep_C1_E1_PRID_31_QID_17_a19-12h_Plate3_23_7186.d	2022054_T3_Evosep_C1_E1_PRID_31_QID_17_a19-12h_Plate3_23_7186	A0A571BF69	A0A571BF69;B5THE2	A0A571BF69_MOUSE	Mgam	35830.3	33451.2	31374	35830.3	33451.2	31374	31160.9	IDMNWHTWGMFSR	IDMNWHTWGMFSR	IDMNWHTWGMFSR3	3	0.00263473	0.0777767	0.00163079	0.00282486	0.00227273	0.00208768	0.00233645	0	1	1434.15	1310.07	1450.5	3831.18	0.829464	8.49815	8.42746	8.56883	84.0834	8.54226	83.5154	Maltase-glucoamylase	0.00136472	0.00167785	0.852915	3788.02	2.62529	0.374127	0	0.934619	1.9478	0.0315025	879.005;120.001;578.003;767.004;93.0005;164.001;52.0002;414.002;84.0004;49.0002;195.001;0;	438.772;21.685;228.378;767.004;0;45.2083;17.9844;243.75;25.0087;16.9468;0;0;	0.745531;0.279885;0.637132;0.934746;0.183927;0.686731;0.645618;0.731013;0.572016;0.645618;-0.459974;0;	12930	0.820455	0.81	0.814421	0.817003
D:\test_move_folder\2022053_T3_Evosep_C1_E1_PRID_31_QID_17_a14-12h_Plate2_5_7123.d	2022053_T3_Evosep_C1_E1_PRID_31_QID_17_a14-12h_Plate2_5_7123	A0A571BF69	A0A571BF69;B5THE2	A0A571BF69_MOUSE	Mgam	49200.5	37922.2	43649.8	49200.5	37922.2	43649.8	43660.5	IDMNWHTWGMFSR	IDMNWHTWGMFSR	IDMNWHTWGMFSR3	3	0.00019969	0.00019969	0.00163079	0.00287356	0.00232558	0.00208768	0.00239234	0	1	2725.27	2332.78	2847	5042.63	0.885786	8.44608	8.41073	8.49918	84.0834	8.50816	83.3957	Maltase-glucoamylase	0.00136472	0.00167785	0.908259	4827.03	3.73241	0.314322	0	0.99982	0.575516	0.0932538	1497.01;271.001;951.005;684.005;78.0003;24.0001;372.002;360.002;131.001;262.001;55.0002;47.0002;	1497.01;235.035;887.361;340.907;67.2915;0;145.478;168.265;0;27.9148;0;0;	0.935127;0.823307;0.874965;0.697288;0.858987;0.471471;0.642953;0.6954;-0.556931;-0.4457;0.00448691;0.471471;	12849	0.810455	0.81	0.809237	0.810998
D:\test_move_folder\2022053_T3_Evosep_C1_E1_PRID_31_QID_17_b31-72h_Plate2_17_7134.d	2022053_T3_Evosep_C1_E1_PRID_31_QID_17_b31-72h_Plate2_17_7134	A0A571BF69	A0A571BF69;B5THE2	A0A571BF69_MOUSE	Mgam	37318.2	30166.6	26446.9	37318.2	30166.6	26446.9	26219.5	IDMNWHTWGMFSR	IDMNWHTWGMFSR	IDMNWHTWGMFSR3	3	0.000291121	0.00066201	0.00163079	0.002849	0.0022831	0.00208768	0.00233645	0	1	2597.54	1942.66	2375.48	3217.26	0.888099	8.48227	8.3939	8.55295	84.0834	8.53211	83.517	Maltase-glucoamylase	0.00136472	0.00167785	0.695687	3518.02	3.14531	0.369368	0	0.999399	0.869835	0.0709472	1600.01;185.001;706.004;842.005;204.001;98.0005;231.001;682.004;75.0005;359.002;249.001;0;	1468.53;43.9906;706.004;423.008;204.001;25.9858;84.1653;316.371;0;94.2595;108.58;0;	0.88833;0.630081;0.967188;0.755295;0.956516;0.496848;0.617243;0.131169;0.443408;0.485619;0.459951;0;	12903	0.810833	0.81	0.809536	0.811009
D:\test_move_folder\2022053_T3_Evosep_C1_E1_PRID_31_QID_17_a10-12h_Plate2_22_7139.d	2022053_T3_Evosep_C1_E1_PRID_31_QID_17_a10-12h_Plate2_22_7139	A0A571BF69	A0A571BF69;B5THE2	A0A571BF69_MOUSE	Mgam	39101.6	35433.9	36223.7	39101.6	35433.9	36223.7	35924.2	IDMNWHTWGMFSR	IDMNWHTWGMFSR	IDMNWHTWGMFSR3	3	0.000610128	0.00557367	0.00163079	0.003125	0.00251889	0.00208768	0.00258398	0	1	1449.2	1295.69	1534.3	3491.67	0.829552	8.48167	8.42867	8.55239	84.0834	8.51509	82.8824	Maltase-glucoamylase	0.00136472	0.00167785	0.741475	3298.02	2.21783	0.61893	0	0.995017	0	-10000000	1259.01;159.001;740.004;648.004;233.002;78.0005;199.001;316.002;125.001;187.001;112.001;0;	636.221;58.1702;740.004;72.9773;85.9008;0;86.9054;307.343;0;66.7369;0;0;	0.718379;0.575377;0.948289;0.594732;0.582729;0.357297;0.70228;0.933159;-0.0813708;0.441169;-0.438328;0;	12903	0.805455	0.81	0.809588	0.805905
D:\test_move_folder\2022053_T3_Evosep_C1_E1_PRID_31_QID_17_a4-12h_Plate2_27_7144.d	2022053_T3_Evosep_C1_E1_PRID_31_QID_17_a4-12h_Plate2_27_7144	A0A571BF69	A0A571BF69;B5THE2	A0A571BF69_MOUSE	Mgam	32970.6	26108.9	27963.8	32970.6	26108.9	27963.8	28296.2	IDMNWHTWGMFSR	IDMNWHTWGMFSR	IDMNWHTWGMFSR3	3	0.00245165	0.0539964	0.00163079	0.00324675	0.00255754	0.00208768	0.00263852	0	1	2384.56	2011.04	2335.56	4268.46	0.905862	8.48191	8.42874	8.53488	84.0834	8.51731	83.2906	Maltase-glucoamylase	0.00136472	0.00167785	0.814807	4358.02	2.55488	0.383958	0	0.953219	0.527085	0.0937181	1610.01;100;817.003;329.002;0;0;266.001;267.001;149.001;55.0003;182.001;29.0001;	1610.01;0;698.426;76.1238;0;0;89.1861;0;50.8185;18.7585;0;9.89083;	0.959241;0.0331867;0.835801;0.419719;0;0;-0.15088;-0.315365;0.655483;0.655483;-0.326611;0.655483;	12903	0.805455	0.81	0.8067	0.808668
D:\test_move_folder\2022053_T3_Evosep_C1_E1_PRID_31_QID_17_A81-24_Plate2_47_7162.d	2022053_T3_Evosep_C1_E1_PRID_31_QID_17_A81-24_Plate2_47_7162	A0A571BF69	A0A571BF69;B5THE2	A0A571BF69_MOUSE	Mgam	15467.9	17065.5	43429.6	15467.9	17065.5	43429.6	44129.8	IDMNWHTWGMFSR	IDMNWHTWGMFSR	IDMNWHTWGMFSR3	3	1.04675e-05	1.04675e-05	0.00163079	0.00392157	0.00289855	0.00208768	0.00295858	0	1	3752.68	3876.28	3402.9	5270.31	0.935728	8.50354	8.41518	8.55656	84.0834	8.52377	83.3035	Maltase-glucoamylase	0.00136472	0.00167785	0.785906	5812.04	3.20196	0.350765	0	0.999991	1.05417	0.187773	2014.01;182.001;1123;786.004;367.002;82.0005;208.001;449.002;151.001;255.001;120.001;29.0001;	1874.55;23.2475;1123;755.127;189.225;25.2382;172.426;349.658;0;73.5333;18.8865;8.92568;	0.925512;0.100804;0.929246;0.97073;0.751588;0.628545;0.810502;0.804166;0.187905;0.542588;0.246203;0.628545;	12930	0.814545	0.81	0.814714	0.810131
D:\test_move_folder\2022053_T3_Evosep_C1_E1_PRID_31_QID_17_a23-12h_Plate3_8_7171.d	2022053_T3_Evosep_C1_E1_PRID_31_QID_17_a23-12h_Plate3_8_7171	A0A571BF69	A0A571BF69;B5THE2	A0A571BF69_MOUSE	Mgam	57114.8	45778.1	45183.7	57114.8	45778.1	45183.7	45366	IDMNWHTWGMFSR	IDMNWHTWGMFSR	IDMNWHTWGMFSR3	3	0.000302389	0.00120707	0.00163079	0.00319489	0.00263852	0.00208768	0.00271003	0	1	2518.78	2028.35	2473.36	3440.83	0.911952	8.49923	8.44621	8.56997	84.0834	8.54085	83.7059	Maltase-glucoamylase	0.00136472	0.00167785	0.815297	3504.02	3.28921	0.426379	0	0.998917	0.392155	0.0723433	1564.01;241.001;836.004;440.002;195.001;155.001;68.0005;806.004;343.002;179.001;124.001;0;	1564.01;118.689;836.004;118.766;61.2427;0;0;376.233;0;0;0;0;	0.959799;0.718056;0.930753;0.149525;0.727007;0.596388;0.112866;0.713394;0.313236;0.134601;-0.514744;0;	12930	0.81	0.81	0.812098	0.806778
D:\test_move_folder\2022054_T3_Evosep_C1_E1_PRID_31_QID_17_d38-w1_Plate3_15_7178.d	2022054_T3_Evosep_C1_E1_PRID_31_QID_17_d38-w1_Plate3_15_7178	A0A571BF69	A0A571BF69;B5THE2	A0A571BF69_MOUSE	Mgam	52604.7	47110.3	36496.9	52604.7	47110.3	36496.9	36135.5	IDMNWHTWGMFSR	IDMNWHTWGMFSR	IDMNWHTWGMFSR3	3	0.000352983	0.00198679	0.00163079	0.00321543	0.00250627	0.00208768	0.00258398	0	1	1974.15	1566.09	1837.78	4714.24	0.871692	8.50053	8.42982	8.55354	84.0834	8.55531	83.4668	Maltase-glucoamylase	0.00136472	0.00167785	0.963959	5064.03	3.1671	0.481322	0	0.998206	0.865279	0.15979	1135.01;367.002;611.003;874.004;491.002;117.001;95.0005;420.002;154.001;78.0005;289.002;0;	560.527;117.732;611.003;802.618;438.758;40.9024;36.0249;0;58.4543;0;0;0;	0.785908;0.698744;0.843491;0.953069;0.873922;0.79598;0.754223;0.359428;0.794237;0.204591;-0.0120997;0;	12930	0.815	0.81	0.81374	0.81102
D:\test_move_folder\2022054_T3_Evosep_C1_E1_PRID_31_QID_17_c32-w1_Plate3_16_7179.d	2022054_T3_Evosep_C1_E1_PRID_31_QID_17_c32-w1_Plate3_16_7179	A0A571BF69	A0A571BF69;B5THE2	A0A571BF69_MOUSE	Mgam	47038.6	41423.2	31870.1	47038.6	41423.2	31870.1	31181.9	IDMNWHTWGMFSR	IDMNWHTWGMFSR	IDMNWHTWGMFSR3	3	0.000680735	0.00380262	0.00163079	0.00377358	0.00278552	0.00208768	0.00285714	0	1	962.012	811.847	934.489	3908.9	0.853862	8.50314	8.4501	8.53845	84.0834	8.55179	83.5999	Maltase-glucoamylase	0.00136472	0.00167785	0.823931	4024.03	2.31667	0.44546	0	0.996564	0.741929	0.0575415	744.005;157.001;281.001;423.003;242.002;79.0005;374.002;478.002;135.001;45.0003;684.003;0;	329.639;95.7959;281.001;351.372;0;0;166.046;108.569;49.3017;0;0;0;	0.754036;0.557518;0.897959;0.912248;-0.440287;0.43551;0.484594;-0.292488;0.719001;-0.461804;-0.658523;0;	12930	0.811364	0.81	0.813977	0.806999
D:\test_move_folder\2022054_T3_Evosep_C1_E1_PRID_31_QID_17_c31b-w1_Plate3_17_7180.d	2022054_T3_Evosep_C1_E1_PRID_31_QID_17_c31b-w1_Plate3_17_7180	A0A571BF69	A0A571BF69;B5THE2	A0A571BF69_MOUSE	Mgam	52486.6	42504.6	34615.9	52486.6	42504.6	34615.9	34929.8	IDMNWHTWGMFSR	IDMNWHTWGMFSR	IDMNWHTWGMFSR3	3	0.000613497	0.013154	0.00163079	0.00287356	0.00229358	0.00208768	0.0023753	0	1	1549.38	1282.67	1448.18	2357.3	0.875481	8.49811	8.44507	8.53344	84.0834	8.53472	83.7186	Maltase-glucoamylase	0.00136472	0.00167785	0.692365	2522.01	3.06257	0.532621	0	0.988336	1.31367	0.0730322	1350.01;144.001;425.002;331.002;173.001;102;222.001;496.003;126.001;311.002;245.001;0;	1265.29;78.9006;108.86;175.229;9.65204;102;0;217.722;0;64.0568;0;0;	0.910363;0.760577;0.615696;0.784994;-0.299227;0.942811;-0.410712;0.526284;0.409362;0.406209;-0.0244848;0;	12930	0.810909	0.81	0.814112	0.805562
D:\test_move_folder\2022054_T3_Evosep_C1_E1_PRID_31_QID_17_b40-72h_Plate3_26_7189.d	2022054_T3_Evosep_C1_E1_PRID_31_QID_17_b40-72h_Plate3_26_7189	A0A571BF69	A0A571BF69;B5THE2	A0A571BF69_MOUSE	Mgam	20666.3	12092.6	19311.8	20666.3	12092.6	19311.8	19902.1	IDMNWHTWGMFSR	IDMNWHTWGMFSR	IDMNWHTWGMFSR3	3	0.00471587	0.213041	0.00163079	0.00307692	0.00232019	0.00208768	0.00234192	0	1	1259.43	995.609	1347.56	2028.69	0.869341	8.49839	8.44538	8.56909	84.0834	8.53537	83.1254	Maltase-glucoamylase	0.00136472	0.00167785	0.523417	1896.01	1.22106	0.310186	0	0.840114	0.968853	0.0924976	672.004;100;280.001;532.003;127.001;57.0002;0;386.002;58.0002;227.001;407.002;0;	643.251;16.1872;84.1717;532.003;48.5195;0;0;128.51;0;0;76.7479;0;	0.842468;0.503775;0.501319;0.96006;0.606776;0.522892;0;0.296645;-0.0871483;-0.529003;-0.0243946;0;	12930	0.801818	0.81	0.812852	0.797531
D:\test_move_folder\2022054_T3_Evosep_C1_E1_PRID_31_QID_17_b18-72h_Plate3_27_7190.d	2022054_T3_Evosep_C1_E1_PRID_31_QID_17_b18-72h_Plate3_27_7190	A0A571BF69	A0A571BF69;B5THE2	A0A571BF69_MOUSE	Mgam	33847	25563	20408.9	33847	25563	20408.9	20119.3	IDMNWHTWGMFSR	IDMNWHTWGMFSR	IDMNWHTWGMFSR3	3	0.00179051	0.0107343	0.00163079	0.00244499	0.00224215	0.00208768	0.00232019	0	1	1212.79	921.367	1137.99	2106.54	0.861547	8.48266	8.42965	8.51804	84.0834	8.53175	83.5883	Maltase-glucoamylase	0.00136472	0.00167785	0.619876	2245.01	2.19964	0.345711	0	0.990406	0.807955	0.103558	671.003;139.001;605.003;426.003;223.001;0;69.0005;425.003;62.0002;105.001;101.001;0;	262.704;34.314;605.003;345.088;223.001;0;24.8412;163.843;0;23.5824;0;0;	0.705156;0.190462;0.939945;0.843156;0.931468;0;0.70171;0.654245;0.0208223;0.116297;-0.25778;0;	12903	0.810909	0.81	0.813407	0.807685
D:\test_move_folder\2022054_T3_Evosep_C1_E1_PRID_31_QID_17_c40-w1_Plate3_29_7192.d	2022054_T3_Evosep_C1_E1_PRID_31_QID_17_c40-w1_Plate3_29_7192	A0A571BF69	A0A571BF69;B5THE2	A0A571BF69_MOUSE	Mgam	43877.8	41479.1	33375.3	43877.8	41479.1	33375.3	33081.8	IDMNWHTWGMFSR	IDMNWHTWGMFSR	IDMNWHTWGMFSR3	3	0.000332226	0.0165063	0.00163079	0.00321543	0.00243309	0.00208768	0.00251889	0	1	1391.82	1161.35	1261.19	3311.99	0.768591	8.50065	8.44762	8.536	84.0834	8.53824	83.6663	Maltase-glucoamylase	0.00136472	0.00167785	0.79794	3655.02	2.06847	0.241785	0	0.985393	0.710092	0.210412	1743.01;110;476.002;350.001;105;80.0003;282.002;347.002;157.001;45.0003;41.0002;0;	873.934;90.3537;476.002;41.8829;29.9666;33.1909;98.7846;0;29.5643;0;0;0;	0.729093;0.852452;0.879912;0.327603;0.581029;0.764252;0.169556;0.154072;0.231456;-0.453999;0.395818;0;	12930	0.809545	0.81	0.813838	0.804949
D:\test_move_folder\2022054_T3_Evosep_C1_E1_PRID_31_QID_17_B21-6_Plate3_32_7194.d	2022054_T3_Evosep_C1_E1_PRID_31_QID_17_B21-6_Plate3_32_7194	A0A571BF69	A0A571BF69;B5THE2	A0A571BF69_MOUSE	Mgam	56945.4	37831.9	38432.6	56945.4	37831.9	38432.6	38454	IDMNWHTWGMFSR	IDMNWHTWGMFSR	IDMNWHTWGMFSR3	3	0.000331345	0.00498142	0.00163079	0.00284091	0.00217391	0.00208768	0.00225225	0	1	1612.71	1213.67	1507.76	3286.28	0.779258	8.48137	8.41065	8.56974	84.0834	8.51696	83.2463	Maltase-glucoamylase	0.00136472	0.00167785	0.880629	3515.02	3.16903	0.499146	0	0.995633	0.821171	0.108385	1511.01;203.001;826.005;465.003;178.001;130.001;98.0005;599.003;360.002;259.001;293.002;12.0001;	534.928;112.198;826.005;251.779;48.4799;0;0;180.212;135.787;0;103.738;4.52623;	0.619079;0.776705;0.939953;0.592384;0.250415;0.185835;0.354444;0.425495;0.67739;0.00489171;0.565111;0.67739;	12903	0.814167	0.81	0.812626	0.811266
D:\test_move_folder\2022054_T3_Evosep_C1_E1_PRID_31_QID_17_a10-24h_Plate3_14_7177.d	2022054_T3_Evosep_C1_E1_PRID_31_QID_17_a10-24h_Plate3_14_7177	A0A571BF69	A0A571BF69;B5THE2	A0A571BF69_MOUSE	Mgam	42545.6	33767.7	34059.6	42545.6	33767.7	34059.6	34576.4	IDMNWHTWGMFSR	IDMNWHTWGMFSR	IDMNWHTWGMFSR3	3	0.000311332	0.0031484	0.00163079	0.0030581	0.00233645	0.00208768	0.00240385	0	1	1854	1579.97	1944.26	4244.04	0.878793	8.48518	8.43217	8.53821	84.0834	8.53186	83.5852	Maltase-glucoamylase	0.00136472	0.00167785	0.802306	4047.02	2.4919	0.351775	0	0.997167	1.08085	0.0902421	1304.01;302.001;639.003;502.003;350.002;70.0003;102;823.004;237.002;119.001;46.0002;0;	1304.01;107.097;275.161;274.833;167.324;0;95.2892;271.147;0;48.0434;0;0;	0.95909;0.699217;0.628967;0.747932;0.775572;0.36561;0.817558;0.0709568;-0.462141;0.745036;0.362449;0;	12903	0.805833	0.81	0.813654	0.801951
D:\test_move_folder\2022054_T3_Evosep_C1_E1_PRID_31_QID_17_a24-12h_Plate4_10_7208.d	2022054_T3_Evosep_C1_E1_PRID_31_QID_17_a24-12h_Plate4_10_7208	A0A571BF69	A0A571BF69;B5THE2	A0A571BF69_MOUSE	Mgam	43366.4	37089.9	40908.8	43366.4	37089.9	40908.8	40721.9	IDMNWHTWGMFSR	IDMNWHTWGMFSR	IDMNWHTWGMFSR3	3	0.000308356	0.00356714	0.00163079	0.00258398	0.0018622	0.00208768	0.00194175	0	1	2634.66	2155.38	2415.63	3974.64	0.910742	8.50065	8.44762	8.55367	84.0834	8.54284	83.5789	Maltase-glucoamylase	0.00136472	0.00167785	0.855157	4335.02	2.59932	0.446351	0	0.996807	0.579108	0.144346	1670.01;88.0005;899.004;332.001;245.001;40.0002;109.001;853.005;125.001;121.001;132.001;0;	1670.01;0;806.003;158.646;72.2925;0;0;791.876;0;33.0185;0;0;	0.934439;0.468204;0.88422;0.796044;0.435655;0.386665;-0.145015;0.986632;-0.0298008;0.525442;0.0306433;0;	12930	0.811364	0.81	0.814385	0.806664
D:\test_move_folder\2022054_T3_Evosep_C1_E1_PRID_31_QID_17_b26-6h_Plate3_21_7184.d	2022054_T3_Evosep_C1_E1_PRID_31_QID_17_b26-6h_Plate3_21_7184	A0A571BF69	A0A571BF69;B5THE2	A0A571BF69_MOUSE	Mgam	60999.3	42715.7	44381.9	60999.3	42715.7	44381.9	44494.2	IDMNWHTWGMFSR	IDMNWHTWGMFSR	IDMNWHTWGMFSR3	3	0.000205901	0.000205901	0.00163079	0.00250627	0.00204082	0.00208768	0.00210084	0	1	1432.41	1050.9	1279.69	2904.4	0.841298	8.48411	8.43107	8.53714	84.0834	8.54171	83.4406	Maltase-glucoamylase	0.00136472	0.00167785	0.878928	3251.01	3.47668	0.363823	0	0.999816	0.646364	0.0475984	970.006;276.002;666.005;301.002;297.001;66.0003;150.001;287.002;125.001;174.001;215.001;0;	932.458;276.002;322.808;177.139;278.127;66.0003;56.3707;209.234;0;59.6846;45.3412;0;	0.891474;0.955936;0.720255;0.797756;0.868496;0.973979;0.696152;0.811213;0.142157;0.788547;0.0731484;0;	12903	0.820909	0.81	0.813882	0.816874
D:\test_move_folder\2022054_T3_Evosep_C1_E1_PRID_31_QID_17_b39-6h_Plate3_18_7181.d	2022054_T3_Evosep_C1_E1_PRID_31_QID_17_b39-6h_Plate3_18_7181	A0A571BF69	A0A571BF69;B5THE2	A0A571BF69_MOUSE	Mgam	82289.6	62593.3	58883.7	82289.6	62593.3	58883.7	59184.9	IDMNWHTWGMFSR	IDMNWHTWGMFSR	IDMNWHTWGMFSR3	3	0.00035868	0.00154249	0.00163079	0.00284091	0.00221239	0.00208768	0.00228833	0	1	2368.99	1900.11	2316.34	4117.43	0.926097	8.4635	8.41049	8.51652	84.0834	8.51431	83.3448	Maltase-glucoamylase	0.00136472	0.00167785	0.912373	4211.02	2.79655	0.46131	0	0.998622	0.527085	0.0391673	1479.01;191.001;732.004;206.001;358.002;68.0003;230.001;640.004;116.001;166.001;218.001;0;	1479.01;52.8985;732.004;157.978;93.0035;0;91.3348;552.031;0;32.585;57.2267;0;	0.941873;0.295789;0.919858;0.807313;0.435309;-0.156002;0.611096;0.80548;-0.429263;0.241156;0.307639;0;	12876	0.82	0.81	0.814501	0.81675
D:\test_move_folder\2022054_T3_Evosep_C1_E1_PRID_31_QID_17_b39-72h_Plate3_25_7188.d	2022054_T3_Evosep_C1_E1_PRID_31_QID_17_b39-72h_Plate3_25_7188	A0A571BF69	A0A571BF69;B5THE2	A0A571BF69_MOUSE	Mgam	54571.9	48551.1	39782.9	54571.9	48551.1	39782.9	39173.4	IDMNWHTWGMFSR	IDMNWHTWGMFSR	IDMNWHTWGMFSR3	3	0.0002936	0.00142967	0.00163079	0.00309598	0.00248139	0.00208768	0.00255754	0	1	2285.98	1816.75	2156.84	3691.95	0.85314	8.481	8.42797	8.534	84.0834	8.52481	83.3229	Maltase-glucoamylase	0.00136472	0.00167785	0.913314	3913.02	3.88177	0.484192	0	0.998712	0.120555	0.18858	1381.01;413.002;900.004;666.004;329.002;26.0001;49.0002;561.003;128.001;217.001;131.001;0;	763.976;201.176;856.004;666.004;171.943;8.66837;16.3365;501.039;62.8412;181.795;34.4027;0;	0.706755;0.787462;0.902226;0.957971;0.747596;0.65166;0.65166;0.92058;0.573187;0.856789;0.487757;0;	12903	0.819091	0.81	0.814521	0.815658
D:\test_move_folder\2022054_T3_Evosep_C1_E1_PRID_31_QID_17_b31-6h_Plate4_4_7202.d	2022054_T3_Evosep_C1_E1_PRID_31_QID_17_b31-6h_Plate4_4_7202	A0A571BF69	A0A571BF69;B5THE2	A0A571BF69_MOUSE	Mgam	85792.6	68071.2	56743.6	85792.6	68071.2	56743.6	56849.4	IDMNWHTWGMFSR	IDMNWHTWGMFSR	IDMNWHTWGMFSR3	3	0.000302024	0.000845724	0.00163079	0.00288184	0.00233645	0.00208768	0.00240964	0	1	2999.69	2253.94	2607.75	5545.55	0.924646	8.46441	8.4114	8.51744	84.0834	8.51675	83.4855	Maltase-glucoamylase	0.00136472	0.00167785	0.957891	6379.03	3.18245	0.430644	0	0.999248	0.410384	0.0884905	2255.01;67.0005;1149.01;303.001;736.003;126.001;128.001;563.004;72.0005;104;223.001;0;	2255.01;0;631.399;113.275;387.285;54.9991;40.5962;80.343;27.9684;99.4934;0;0;	0.978022;0.489923;0.785113;0.639814;0.732711;0.744447;0.589743;-0.0492714;0.701024;0.800719;-0.4324;0;	12876	0.805833	0.81	0.812516	0.80224
D:\test_move_folder\2022054_T3_Evosep_C1_E1_PRID_31_QID_17_a37-12h_Plate3_22_7185.d	2022054_T3_Evosep_C1_E1_PRID_31_QID_17_a37-12h_Plate3_22_7185	A0A571BF69	A0A571BF69;B5THE2	A0A571BF69_MOUSE	Mgam	26245.7	26414.5	24868.7	26245.7	26414.5	24868.7	23868	IDMNWHTWGMFSR	IDMNWHTWGMFSR	IDMNWHTWGMFSR3	3	6.92589e-05	6.92589e-05	0.00163079	0.00297619	0.00239234	0.00208768	0.00247525	0	1	3528.13	2906.52	2887.21	3946.05	0.880982	8.46684	8.41382	8.52002	84.0834	8.52757	83.3787	Maltase-glucoamylase	0.00136472	0.00167785	0.823286	4822.02	2.83892	0.53769	0	0.999936	0.68542	0.0856739	2009.01;143.001;804.003;869.006;188.001;252.001;287.002;343.002;231.001;209.001;213.001;0;	2009.01;41.4833;783.504;735.613;52.8327;215.866;221.831;135.331;73.7588;53.4592;27.4845;0;	0.885556;0.711863;0.94267;0.802789;0.585662;0.827286;0.867186;0.769112;0.69854;0.424795;-0.00218125;0;	12876	0.815	0.81	0.816219	0.808338
D:\test_move_folder\2022054_T3_Evosep_C1_E1_PRID_31_QID_17_a12-24h_Plate3_13_7176.d	2022054_T3_Evosep_C1_E1_PRID_31_QID_17_a12-24h_Plate3_13_7176	A0A571BF69	A0A571BF69;B5THE2	A0A571BF69_MOUSE	Mgam	40672.8	41374.2	35965.8	40672.8	41374.2	35965.8	35359.6	IDMNWHTWGMFSR	IDMNWHTWGMFSR	IDMNWHTWGMFSR3	3	0.00268601	0.0433618	0.00163079	0.00390625	0.00294985	0.00208768	0.0030303	0	1	1246.24	1057.6	1205.24	3852	0.820265	8.46321	8.41017	8.51622	84.0834	8.51967	83.5	Maltase-glucoamylase	0.00136472	0.00167785	0.794274	3983.02	2.49315	0.371489	0	0.962015	0.743132	0.0418127	1195.01;206.001;471.002;269.001;251.001;0;144.001;332.002;208.001;158.001;326.002;0;	663.993;22.5616;471.002;111.24;33.8507;0;138.517;138.375;23.9369;28.1686;86.7878;0;	0.740553;-0.159186;0.960738;0.701293;0.321783;0;0.867609;0.716511;-0.083178;0.2577;0.136863;0;	12876	0.819545	0.81	0.814156	0.815566
D:\test_move_folder\2022054_T3_Evosep_C1_E1_PRID_31_QID_17_D15-w5_Plate3_35_7197.d	2022054_T3_Evosep_C1_E1_PRID_31_QID_17_D15-w5_Plate3_35_7197	A0A571BF69	A0A571BF69;B5THE2	A0A571BF69_MOUSE	Mgam	77156.2	65455.8	53449.6	77156.2	65455.8	53449.6	53513	IDMNWHTWGMFSR	IDMNWHTWGMFSR	IDMNWHTWGMFSR3	3	0.000127254	0.000127254	0.00163079	0.00320513	0.00247525	0.00208768	0.00254453	0	1	4044.15	3153.22	3446.86	5632.08	0.934383	8.49855	8.44554	8.53391	84.0834	8.53086	83.8243	Maltase-glucoamylase	0.00136472	0.00167785	0.946238	6608.04	3.60903	0.619205	0	0.999885	1.33934	0.0290669	2461.01;406.002;1263.01;736.003;448.003;97.0006;113.001;348.002;474.002;176.001;174.001;11.0001;	2461.01;320.893;1263.01;320.132;430.101;36.5856;0;99.0562;440.584;0;0;3.37649;	0.965018;0.731744;0.935275;0.69536;0.916047;0.627109;0.557837;0.364002;0.894044;-0.00684379;0.561704;0.622757;	12930	0.805	0.81	0.813412	0.800631
D:\test_move_folder\2022054_T3_Evosep_C1_E1_PRID_31_QID_17_D3-w5_2_Plate3_33_7195.d	2022054_T3_Evosep_C1_E1_PRID_31_QID_17_D3-w5_2_Plate3_33_7195	A0A571BF69	A0A571BF69;B5THE2	A0A571BF69_MOUSE	Mgam	52590.3	47582.2	49324.2	52590.3	47582.2	49324.2	48889	IDMNWHTWGMFSR	IDMNWHTWGMFSR	IDMNWHTWGMFSR3	3	0.000223784	0.000223784	0.00163079	0.003125	0.0025	0.00208768	0.00259067	0	1	3194.03	2682.57	3078.04	4665.22	0.90511	8.49963	8.4466	8.53498	84.0834	8.54013	83.6908	Maltase-glucoamylase	0.00136472	0.00167785	0.915726	4841.03	3.63677	0.320567	0	0.999796	1.09408	0.158891	1633.01;226.001;966.006;696.004;46.0003;175.001;482.002;626.004;206.001;191.001;122.001;0;	1633.01;134.968;938.04;622.984;16.6401;158.908;150.191;333.624;97.8895;31.0744;0;0;	0.912554;0.600183;0.927779;0.851467;0.70128;0.878672;0.572791;-0.000285042;0.782968;-0.183142;0.42796;0;	12930	0.819091	0.81	0.813602	0.815568
D:\test_move_folder\2022054_T3_Evosep_C1_E1_PRID_31_QID_17_c39-w1_Plate3_28_7191.d	2022054_T3_Evosep_C1_E1_PRID_31_QID_17_c39-w1_Plate3_28_7191	A0A571BF69	A0A571BF69;B5THE2	A0A571BF69_MOUSE	Mgam	40356.4	29110.5	24888.3	40356.4	29110.5	24888.3	25092.6	IDMNWHTWGMFSR	IDMNWHTWGMFSR	IDMNWHTWGMFSR3	3	0.000295334	0.0116359	0.00163079	0.00320513	0.00260417	0.00208768	0.00269542	0	1	2464.44	1818.91	2055.2	3757.76	0.894356	8.48319	8.43017	8.5362	84.0834	8.53192	83.505	Maltase-glucoamylase	0.00136472	0.00167785	0.836435	4506.03	3.01052	0.448204	0	0.98962	0.808929	0.162584	1659.01;235.001;718.003;575.003;338.002;51.0002;0;468.003;279.002;166.001;148.001;0;	1531.17;88.7553;718.003;215.268;123.249;0;0;323.738;61.7905;0;0;0;	0.899974;0.671821;0.94528;0.684548;0.678089;-0.219752;0;0.720262;0.461172;0.122515;-0.401993;0;	12903	0.805909	0.81	0.813938	0.801547
D:\test_move_folder\2022054_T3_Evosep_C1_E1_PRID_31_QID_17_a6-12h_Plate4_9_7207.d	2022054_T3_Evosep_C1_E1_PRID_31_QID_17_a6-12h_Plate4_9_7207	A0A571BF69	A0A571BF69;B5THE2	A0A571BF69_MOUSE	Mgam	17267.8	13521.2	35512.9	17267.8	13521.2	35512.9	34712.2	IDMNWHTWGMFSR	IDMNWHTWGMFSR	IDMNWHTWGMFSR3	3	0.00105125	0.0258492	0.00163079	0.00304878	0.00235849	0.00208768	0.00242131	0	1	1121.26	839.505	996.414	3028.56	0.847709	8.49889	8.46355	8.53425	84.0834	8.54757	83.5343	Maltase-glucoamylase	0.00136472	0.00167785	0.934224	3408.01	2.53774	0.330536	0	0.977302	1.26752	0.0498764	1208.01;190.001;458.003;385.002;54.0002;64.0005;114.001;363.002;74.0005;158.001;129.001;28.0001;	817.129;60.3754;0;304.127;0;64.0005;27.0001;75.8754;0;0;23.0626;0;	0.829777;0.726751;-0.0511836;0.895889;0.133631;0.801784;0.663969;0.21054;0.133631;-0.334188;0.511266;-0.534522;	12930	0.825	0.81	0.814266	0.821953
D:\test_move_folder\2022054_T3_Evosep_C1_E1_PRID_31_QID_17_a25-12h_Plate4_7_7205.d	2022054_T3_Evosep_C1_E1_PRID_31_QID_17_a25-12h_Plate4_7_7205	A0A571BF69	A0A571BF69;B5THE2	A0A571BF69_MOUSE	Mgam	47743	40410.6	48464.4	47743	40410.6	48464.4	48358.5	IDMNWHTWGMFSR	IDMNWHTWGMFSR	IDMNWHTWGMFSR3	3	0.000367107	0.000546661	0.00163079	0.00358423	0.00268817	0.00208768	0.00277008	0	1	2717.64	2228.25	2532.35	5605.87	0.898922	8.48246	8.42944	8.51783	84.0834	8.52501	83.5988	Maltase-glucoamylase	0.00136472	0.00167785	0.891989	6016.04	3.97294	0.469081	0	0.99951	0.411589	0.0753245	1472.01;363.002;1412.01;182.001;470.002;236.001;0;653.004;274.002;164.001;131.001;56.0002;	1305.63;149.757;1412.01;0;414.801;208.627;0;635.369;91.9841;33.4458;0;0;	0.860058;0.640691;0.934858;0.419663;0.864235;0.812505;0;0.931046;0.440092;0.261031;-0.244128;-0.418829;	12903	0.810455	0.81	0.813315	0.806872
D:\test_move_folder\2022054_T3_Evosep_C1_E1_PRID_31_QID_17_a8-12h_Plate4_6_7204.d	2022054_T3_Evosep_C1_E1_PRID_31_QID_17_a8-12h_Plate4_6_7204	A0A571BF69	A0A571BF69;B5THE2	A0A571BF69_MOUSE	Mgam	38564.5	35038.3	38791.8	38564.5	35038.3	38791.8	38855.5	IDMNWHTWGMFSR	IDMNWHTWGMFSR	IDMNWHTWGMFSR3	3	0.000331785	0.000561032	0.00163079	0.00302115	0.00232558	0.00208768	0.00239808	0	1	3163.02	2611.67	3071.72	3628.17	0.915523	8.50082	8.43015	8.55387	84.0834	8.54669	83.6174	Maltase-glucoamylase	0.00136472	0.00167785	0.766935	3736.02	3.77261	0.436495	0	0.999496	1.15573	0.176253	2197.01;244.001;689.004;397.002;273.001;38.0002;216.001;574.003;157.001;151.001;271.001;0;	2077.01;83.6354;689.004;397.002;167.025;14.8023;25.2758;281.612;0;0;9.93187;0;	0.901792;0.72155;0.915041;0.988197;0.619421;0.718924;-0.0869441;0.772681;-0.173103;0.0897768;-0.211409;0;	12930	0.815	0.81	0.813182	0.811058
D:\test_move_folder\2022054_T3_Evosep_C1_E1_PRID_31_QID_17_D13-w5_Plate3_34_7196.d	2022054_T3_Evosep_C1_E1_PRID_31_QID_17_D13-w5_Plate3_34_7196	A0A571BF69	A0A571BF69;B5THE2	A0A571BF69_MOUSE	Mgam	59496.5	37934.6	34113.8	59496.5	37934.6	34113.8	34254.6	IDMNWHTWGMFSR	IDMNWHTWGMFSR	IDMNWHTWGMFSR3	3	0.000312598	0.00133215	0.00163079	0.00363636	0.00293255	0.00208768	0.0030303	0	1	2708.39	1915.68	2356.12	4534.99	0.89416	8.49996	8.44687	8.58833	84.0834	8.54403	83.6834	Maltase-glucoamylase	0.00136472	0.00167785	0.871793	5213.03	3.11266	0.320604	0	0.998813	1.17863	0.141419	1743.01;177.001;998.006;311.002;103;23.0001;95.0006;348.002;252.001;96.0005;58.0002;67.0004;	1577.78;66.7412;998.006;132.607;103;0;0;81.3733;97.421;37.1128;0;0;	0.906764;0.709065;0.890834;0.769218;0.866133;0.287887;0.199618;0.371208;0.72605;0.72605;-0.304684;-0.304684;	12930	0.815	0.81	0.812368	0.812283
D:\test_move_folder\2022054_T3_Evosep_C1_E1_PRID_31_QID_17_c4-w1_Plate3_30_7193.d	2022054_T3_Evosep_C1_E1_PRID_31_QID_17_c4-w1_Plate3_30_7193	A0A571BF69	A0A571BF69;B5THE2	A0A571BF69_MOUSE	Mgam	42573.2	32347.9	27878.9	42573.2	32347.9	27878.9	27285.2	IDMNWHTWGMFSR	IDMNWHTWGMFSR	IDMNWHTWGMFSR3	3	0.000350385	0.000833856	0.00163079	0.00342466	0.0025974	0.00208768	0.0027027	0	1	2675.25	2024.75	2356.42	3371.8	0.912834	8.4809	8.42788	8.53396	84.0834	8.52766	83.6594	Maltase-glucoamylase	0.00136472	0.00167785	0.801741	3828.02	3.12599	0.610234	0	0.999244	0.527085	0.0927158	1659.01;270.002;354.002;847.004;373.002;211.001;121.001;734.004;161.001;64.0004;76.0004;53.0002;	1659.01;78.4711;242.085;774.155;352.561;106.312;0;359.928;0;0;0;0;	0.982096;0.594187;0.582403;0.867735;0.821769;0.742182;-0.156313;0.700256;-0.317068;0.215088;-0.268606;0.455661;	12903	0.81	0.81	0.814126	0.805909
D:\test_move_folder\2022054_T3_Evosep_C1_E1_PRID_31_QID_17_b6-6h_Plate4_2_7200.d	2022054_T3_Evosep_C1_E1_PRID_31_QID_17_b6-6h_Plate4_2_7200	A0A571BF69	A0A571BF69;B5THE2	A0A571BF69_MOUSE	Mgam	87107.4	70228	57458	87107.4	70228	57458	57011	IDMNWHTWGMFSR	IDMNWHTWGMFSR	IDMNWHTWGMFSR3	3	0.000183107	0.000183107	0.00163079	0.00268817	0.00218341	0.00208768	0.00225225	0	1	4941.54	3548.83	3924.02	4553.33	0.920601	8.46517	8.42982	8.5712	84.0834	8.51848	83.5096	Maltase-glucoamylase	0.00136472	0.00167785	0.884408	5734.03	4.48606	0.476911	0	0.999834	0.938492	0.142682	2790.02;392.003;1199.01;1130.01;665.003;269.001;557.003;532.003;284.001;190.001;394.002;0;	2673.89;195.813;1199.01;1068.64;596.68;254.086;283.135;114.177;145.783;0;0;0;	0.925043;0.765649;0.905427;0.926512;0.857213;0.892098;0.710223;0.252545;0.655445;0.391898;-0.131317;0;	12876	0.82	0.81	0.8144	0.816346
D:\test_move_folder\2022054_T3_Evosep_C1_E1_PRID_31_QID_17_b13-6h_Plate4_1_7199.d	2022054_T3_Evosep_C1_E1_PRID_31_QID_17_b13-6h_Plate4_1_7199	A0A571BF69	A0A571BF69;B5THE2	A0A571BF69_MOUSE	Mgam	58315.4	47294.1	44621.9	58315.4	47294.1	44621.9	44400	IDMNWHTWGMFSR	IDMNWHTWGMFSR	IDMNWHTWGMFSR3	3	0.000347705	0.00218238	0.00163079	0.00232558	0.00186567	0.00208768	0.00193424	0	1	2736.88	1991.93	2285.08	3328.01	0.933605	8.50059	8.44756	8.55363	84.0834	8.53685	83.6804	Maltase-glucoamylase	0.00136472	0.00167785	0.898567	3986.02	2.58028	0.362625	0	0.998037	1.9179	0.0969617	2398.01;288.002;462.003;296.002;283.002;104.001;253.001;526.003;80.0005;96.0006;92.0005;11.0001;	2398.01;240.172;205.269;133.598;190.886;28.54;0;471.281;28.494;0;0;3.91792;	0.960181;0.849591;0.740739;0.752915;0.7887;0.284987;0.431608;0.807819;0.672525;0.319335;0.485907;0.672525;	12930	0.810455	0.81	0.81436	0.805764
D:\test_move_folder\2022054_T3_Evosep_C1_E1_PRID_31_QID_17_a26-12h_Plate4_5_7203.d	2022054_T3_Evosep_C1_E1_PRID_31_QID_17_a26-12h_Plate4_5_7203	A0A571BF69	A0A571BF69;B5THE2	A0A571BF69_MOUSE	Mgam	46716.2	43124.9	47658.7	46716.2	43124.9	47658.7	47241.1	IDMNWHTWGMFSR	IDMNWHTWGMFSR	IDMNWHTWGMFSR3	3	0.000125788	0.000125788	0.00163079	0.00334448	0.00250627	0.00208768	0.00258398	0	1	3300.27	2789.97	3056.19	5695.2	0.925925	8.50041	8.44736	8.5534	84.0834	8.54322	83.5923	Maltase-glucoamylase	0.00136472	0.00167785	0.921818	6150.03	3.92932	0.564754	0	0.999888	0.472885	0.114753	2112.01;313.002;514.002;742.004;535.003;138.001;204.001;456.003;215.001;164.001;295.001;0;	2112.01;313.002;514.002;674.253;465.589;9.50793;63.5859;0;64.3435;27.1873;87.4527;0;	0.94905;0.954232;0.952822;0.832986;0.896552;-0.129294;0.537817;0.179839;0.570515;0.176252;0.564931;0;	12930	0.815	0.81	0.813695	0.810808
D:\test_move_folder\2022054_T3_Evosep_C1_E1_PRID_31_QID_17_b30-6h_Plate4_3_7201.d	2022054_T3_Evosep_C1_E1_PRID_31_QID_17_b30-6h_Plate4_3_7201	A0A571BF69	A0A571BF69;B5THE2	A0A571BF69_MOUSE	Mgam	63808.7	47331.8	44618	63808.7	47331.8	44618	44945.8	IDMNWHTWGMFSR	IDMNWHTWGMFSR	IDMNWHTWGMFSR3	3	0.00029753	0.011224	0.00163079	0.00307692	0.00248139	0.00208768	0.00255754	0	1	3243.73	2355.45	2796.23	4303.34	0.890282	8.4996	8.4466	8.57032	84.0834	8.5391	83.1961	Maltase-glucoamylase	0.00136472	0.00167785	0.80778	4992.03	2.59038	0.439227	0	0.990101	0.436899	0.0432832	1730.01;361.002;1114.01;483.002;356.002;175.001;164.001;869.005;258.002;62.0003;166.001;23.0001;	1681.27;160.508;1114.01;448.458;0;0;0;311.328;0;32.1773;89.621;0;	0.854685;0.520483;0.962853;0.843463;0.167827;0.32921;0.298638;0.52105;0.432464;0.704121;0.786222;-0.428905;	12930	0.814167	0.81	0.813656	0.810629
D:\test_move_folder\2022054_T3_Evosep_C1_E1_PRID_31_QID_17_a39-12h_Plate3_10_7173.d	2022054_T3_Evosep_C1_E1_PRID_31_QID_17_a39-12h_Plate3_10_7173	A0A571BF69	A0A571BF69;B5THE2	A0A571BF69_MOUSE	Mgam	45095	37149.2	39834.7	45095	37149.2	39834.7	39837.9	IDMNWHTWGMFSR	IDMNWHTWGMFSR	IDMNWHTWGMFSR3	3	0.000658111	0.00586725	0.00163079	0.00390625	0.00282486	0.00208768	0.00289855	0	1	2470.45	1937.79	2335.49	4093.47	0.971059	8.5186	8.46558	8.57162	84.0834	8.56114	83.7025	Maltase-glucoamylase	0.00136472	0.00167785	0.770596	4330.02	3.3017	0.435118	0	0.994772	1.30698	0.0318052	1649.01;306.001;864.005;231.001;348.002;91.0005;168.001;254.001;342.002;344.001;161.001;0;	1606.44;252.8;864.005;0;305.855;88.1712;30.7053;73.4182;161.866;129.87;0;0;	0.977918;0.805162;0.958307;-0.272771;0.847376;0.918067;0.250813;0.582691;0.26016;0.592706;0.27701;0;	12957	0.814545	0.81	0.813435	0.810805
D:\test_move_folder\2022054_T3_Evosep_C1_E1_PRID_31_QID_17_a39-24h_Plate3_11_7174.d	2022054_T3_Evosep_C1_E1_PRID_31_QID_17_a39-24h_Plate3_11_7174	A0A571BF69	A0A571BF69;B5THE2	A0A571BF69_MOUSE	Mgam	39320	34210.1	35557.9	39320	34210.1	35557.9	36061	IDMNWHTWGMFSR	IDMNWHTWGMFSR	IDMNWHTWGMFSR3	3	0.00239808	0.118937	0.00163079	0.00285714	0.00221239	0.00208768	0.0022831	0	1	1617.81	1326.13	1598.38	3505.41	0.900428	8.49795	8.44494	8.55099	84.0834	8.52879	83.5623	Maltase-glucoamylase	0.00136472	0.00167785	0.682129	3548.02	1.48416	0.134137	0	0.902735	0.555232	0.0497501	1359.01;128.001;676.003;233.001;254.001;0;57.0002;362.002;104.001;99.0005;172.001;0;	1359.01;0;258.8;0;130.449;0;0;240.658;10.0343;0;0;0;	0.952444;0.497198;0.627281;0.536037;0.477679;0;0.546671;0.670721;-0.228024;-0.389316;-0.246136;0;	12903	0.823636	0.81	0.813759	0.819539
D:\test_move_folder\2022054_T3_Evosep_C1_E1_PRID_31_QID_17_B40-6h_Plate3_19_7182.d	2022054_T3_Evosep_C1_E1_PRID_31_QID_17_B40-6h_Plate3_19_7182	A0A571BF69	A0A571BF69;B5THE2	A0A571BF69_MOUSE	Mgam	57788	45244.6	42024.2	57788	45244.6	42024.2	42155.3	IDMNWHTWGMFSR	IDMNWHTWGMFSR	IDMNWHTWGMFSR3	3	0.000324781	0.00239195	0.00163079	0.00277778	0.00214133	0.00208768	0.00220264	0	1	2281.75	1707.26	2017.5	4777.29	0.868865	8.4852	8.43216	8.52053	84.0834	8.53627	83.6249	Maltase-glucoamylase	0.00136472	0.00167785	0.94692	5403.03	3.33767	0.603021	0	0.997845	0.890089	0.0235103	1492.01;181.001;490.003;434.002;366.002;169.001;161.001;478.002;110;83.0005;0;0;	1492.01;173.514;426.74;363.002;246.058;80.9962;133.5;157.693;95.6182;0;0;0;	0.873096;0.895619;0.868605;0.851778;0.763641;0.659739;0.835398;0.637248;0.858829;0.375357;0;0;	12903	0.815455	0.81	0.814633	0.810913
D:\test_move_folder\2022054_T3_Evosep_C1_E1_PRID_31_QID_17_b18-6h_Plate3_20_7183.d	2022054_T3_Evosep_C1_E1_PRID_31_QID_17_b18-6h_Plate3_20_7183	A0A571BF69	A0A571BF69;B5THE2	A0A571BF69_MOUSE	Mgam	55501.7	39869.1	35751.9	55501.7	39869.1	35751.9	35623.3	IDMNWHTWGMFSR	IDMNWHTWGMFSR	IDMNWHTWGMFSR3	3	0.000315358	0.000841082	0.00163079	0.00293255	0.00232019	0.00208768	0.00239808	0	1	2254.8	1644.97	2014.48	3150.21	0.901493	8.44977	8.41444	8.53816	84.0834	8.51971	83.4181	Maltase-glucoamylase	0.00136472	0.00167785	0.935733	3526.02	3.15555	0.635065	0	0.999256	0.77759	0.0769235	1271.01;258.001;736.004;600.003;385.003;46.0003;59.0002;323.002;226.001;0;123.001;0;	1204.68;88.2499;736.004;314.115;148.247;0;0;172.744;70.6007;0;20.3075;0;	0.926381;0.613977;0.916645;0.770539;0.696397;-0.0341796;-0.291479;0.552027;0.479214;0;0.349056;0;	12849	0.810909	0.81	0.814131	0.806293
D:\test_move_folder\2022054_T3_Evosep_C1_E1_PRID_31_QID_17_d20-w1_Plate4_15_7213.d	2022054_T3_Evosep_C1_E1_PRID_31_QID_17_d20-w1_Plate4_15_7213	A0A571BF69	A0A571BF69;B5THE2	A0A571BF69_MOUSE	Mgam	52222.7	47585	39971.8	52222.7	47585	39971.8	40210.3	IDMNWHTWGMFSR	IDMNWHTWGMFSR	IDMNWHTWGMFSR3	3	0.000335121	0.000884065	0.00163079	0.00314465	0.00255754	0.00208768	0.00265252	0	1	3137.4	2589.47	2785.76	5015.89	0.878028	8.51674	8.42838	8.55208	84.0834	8.55251	83.7215	Maltase-glucoamylase	0.00136472	0.00167785	0.891512	5649.03	3.2078	0.281833	0	0.999204	0.0747315	0.0920557	2017.01;315.002;1168.01;547.003;261.002;82.0003;241.001;153.001;173.001;297.002;136.001;0;	1749.41;59.9237;987.903;400.08;261.002;0;0;128.702;0;139.235;0;0;	0.899382;-0.181493;0.871466;0.800853;0.912324;0.331133;0.42771;0.862212;-0.266902;0.477523;0.384006;0;	12957	0.815	0.81	0.8138	0.811364
D:\test_move_folder\2022054_T3_Evosep_C1_E1_PRID_31_QID_17_d37-w1_Plate4_14_7212.d	2022054_T3_Evosep_C1_E1_PRID_31_QID_17_d37-w1_Plate4_14_7212	A0A571BF69	A0A571BF69;B5THE2	A0A571BF69_MOUSE	Mgam	55673.4	47787.3	37202.6	55673.4	47787.3	37202.6	37454.5	IDMNWHTWGMFSR	IDMNWHTWGMFSR	IDMNWHTWGMFSR3	3	0.000305904	0.00168718	0.00163079	0.0031348	0.00251889	0.00208768	0.00261097	0	1	2401.23	1950.25	2143.48	4619.54	0.918442	8.48326	8.43023	8.53628	84.0834	8.5264	83.5732	Maltase-glucoamylase	0.00136472	0.00167785	0.876156	5175.03	2.37059	0.398815	0	0.998482	0.362057	0.300489	1527.01;304.002;840.005;513.002;350.002;77.0004;71.0005;597.003;493.002;196.001;83.0004;26.0001;	1527.01;138.52;421.781;452.437;166.383;16.1388;26.7825;499.989;205.299;0;0;0;	0.980865;0.698082;0.766659;0.849255;0.692176;0.585935;0.680864;0.822473;0.765909;-0.263263;-0.46393;0.24064;	12903	0.802083	0.81	0.813776	0.797764
D:\test_move_folder\2022054_T3_Evosep_C1_E1_PRID_31_QID_17_b17-6h_Plate4_20_7218.d	2022054_T3_Evosep_C1_E1_PRID_31_QID_17_b17-6h_Plate4_20_7218	A0A571BF69	A0A571BF69;B5THE2	A0A571BF69_MOUSE	Mgam	73640.8	53801.1	49409.3	73640.8	53801.1	49409.3	49796.9	IDMNWHTWGMFSR	IDMNWHTWGMFSR	IDMNWHTWGMFSR3	3	0.000340948	0.000713305	0.00163079	0.00262467	0.00209205	0.00208768	0.0021645	0	1	1926.2	1465.57	1774.01	3933.56	0.875746	8.49873	8.44571	8.58712	84.0834	8.5403	83.5115	Maltase-glucoamylase	0.00136472	0.00167785	0.941704	4271.02	3.53528	0.387314	0	0.999361	0.207518	0.049537	1128.01;228.001;643.004;488.003;137.001;87.0005;270.001;497.003;222.001;108.001;0;0;	1055.08;199.772;643.004;228.12;30.1343;67.9605;27.1975;450.003;62.9343;0;0;0;	0.873277;0.882083;0.916892;0.771188;0.622452;0.806809;0.0140813;0.952227;0.586657;-0.419742;0;0;	12930	0.820455	0.81	0.812222	0.817572
D:\test_move_folder\2022054_T3_Evosep_C1_E1_PRID_31_QID_17_B25-6h_Plate4_18_7216.d	2022054_T3_Evosep_C1_E1_PRID_31_QID_17_B25-6h_Plate4_18_7216	A0A571BF69	A0A571BF69;B5THE2	A0A571BF69_MOUSE	Mgam	63097.8	51097.5	48370	63097.8	51097.5	48370	48897.5	IDMNWHTWGMFSR	IDMNWHTWGMFSR	IDMNWHTWGMFSR3	3	0.000292253	0.000292253	0.00163079	0.00299401	0.00226757	0.00208768	0.00234192	0	1	3120.76	2380.06	2784.64	4057.29	0.901699	8.49797	8.42727	8.55097	84.0834	8.53064	83.342	Maltase-glucoamylase	0.00136472	0.00167785	0.820611	4547.03	3.80951	0.509091	0	0.99974	1.05703	0.123735	1830.01;144.001;1184.01;432.002;281.002;244.001;322.002;633.003;73.0005;196.001;108;11.0001;	1830.01;0;1048.58;242.173;148.445;244.001;307.805;612.837;22.0917;0;0;0;	0.970946;0.605026;0.805046;0.796924;0.7407;0.879763;0.852854;0.918413;0.593151;0.235107;0.0357348;-0.415037;	12930	0.814545	0.81	0.812032	0.811687
D:\test_move_folder\2022054_T3_Evosep_C1_E1_PRID_31_QID_17_B20-6h_Plate4_19_7217.d	2022054_T3_Evosep_C1_E1_PRID_31_QID_17_B20-6h_Plate4_19_7217	A0A571BF69	A0A571BF69;B5THE2	A0A571BF69_MOUSE	Mgam	61425.3	52397.9	50260.6	61425.3	52397.9	50260.6	49866.7	IDMNWHTWGMFSR	IDMNWHTWGMFSR	IDMNWHTWGMFSR3	3	0.000319285	0.00122291	0.00163079	0.00320513	0.002457	0.00208768	0.00254453	0	1	3139.53	2207.5	2544.74	4691.47	0.88627	8.48243	8.42935	8.53545	84.0834	8.5348	83.5899	Maltase-glucoamylase	0.00136472	0.00167785	0.928773	5788.03	2.3565	0.490165	0	0.998899	0.436122	0.0291317	2169.01;274.002;935.006;366.002;179.001;78.0004;293.002;759.004;294.002;0;298.001;0;	2046.43;104.278;935.006;158.092;84.6441;23.6526;74.3461;674.249;106.684;0;0;0;	0.871579;0.703019;0.94837;0.709147;0.787329;0.5835;0.66457;0.874841;0.662719;0;0.331367;0;	12903	0.808182	0.81	0.815286	0.802604
D:\test_move_folder\2022054_T3_Evosep_C1_E1_PRID_31_QID_17_B19-6h_Plate4_17_7215.d	2022054_T3_Evosep_C1_E1_PRID_31_QID_17_B19-6h_Plate4_17_7215	A0A571BF69	A0A571BF69;B5THE2	A0A571BF69_MOUSE	Mgam	75565.8	67940.1	59307.2	75565.8	67940.1	59307.2	59647.4	IDMNWHTWGMFSR	IDMNWHTWGMFSR	IDMNWHTWGMFSR3	3	0.000142926	0.000142926	0.00163079	0.00338983	0.00252525	0.00208768	0.00261097	0	1	3047.68	2390.47	2644.85	5368.39	0.927882	8.49888	8.44584	8.55189	84.0834	8.54643	83.6396	Maltase-glucoamylase	0.00136472	0.00167785	0.965042	6186.03	2.36234	0.523161	0	0.999871	1.24008	0.106011	1993.01;192.001;709.003;440.002;305.002;209.001;162.001;542.003;76.0005;187.001;0;0;	1993.01;52.3602;675.084;379.582;182.134;102.211;0;242.906;29.58;48.4819;0;0;	0.968571;0.598603;0.867827;0.821047;0.667873;0.762509;0.193944;0.713098;0.700113;0.223898;0;0;	12930	0.81375	0.81	0.812826	0.81024
D:\test_move_folder\2022054_T3_Evosep_C1_E1_PRID_31_QID_17_c31-w1_Plate4_16_7214.d	2022054_T3_Evosep_C1_E1_PRID_31_QID_17_c31-w1_Plate4_16_7214	A0A571BF69	A0A571BF69;B5THE2	A0A571BF69_MOUSE	Mgam	25103.9	26272.2	29454.2	25103.9	26272.2	29454.2	28486.6	IDMNWHTWGMFSR	IDMNWHTWGMFSR	IDMNWHTWGMFSR3	3	0.000291886	0.00756136	0.00163079	0.0033557	0.00271739	0.00208768	0.00276243	0	1	3150.23	3224.45	3213.55	3658.09	0.910153	8.51889	8.46588	8.55425	84.0834	8.56864	83.6077	Maltase-glucoamylase	0.00136472	0.00167785	0.901047	3586.02	2.52474	0.324639	0	0.993255	1.67801	0.144676	1688.01;345.002;1044.01;555.003;244.001;0;130.001;647.003;260.002;58.0003;0;0;	1625.49;192.212;1044.01;480.731;86.023;0;38.4065;207.215;115.371;0;0;0;	0.933004;0.510713;0.904953;0.844176;0.68403;0;0.600866;0.620823;0.386325;-0.412154;0;0;	12957	0.815455	0.81	0.814303	0.811496
D:\test_move_folder\2022054_T3_Evosep_C1_E1_PRID_31_QID_17_a9-24h_Plate4_13_7211.d	2022054_T3_Evosep_C1_E1_PRID_31_QID_17_a9-24h_Plate4_13_7211	A0A571BF69	A0A571BF69;B5THE2	A0A571BF69_MOUSE	Mgam	45058.8	36084.8	34350.3	45058.8	36084.8	34350.3	33695.4	IDMNWHTWGMFSR	IDMNWHTWGMFSR	IDMNWHTWGMFSR3	3	0.000296472	0.000670388	0.00163079	0.00293255	0.00240964	0.00208768	0.00248139	0	1	2181.33	1739.25	2023.56	2599.35	0.890238	8.50047	8.44744	8.53581	84.0834	8.53099	83.6175	Maltase-glucoamylase	0.00136472	0.00167785	0.560738	2802.01	3.36381	0.608333	0	0.999394	0.343836	0.0726287	1269.01;236.001;790.003;728.003;94.0004;51.0002;0;404.002;222.001;102.001;163.001;0;	1187.7;236.001;306.001;687.623;83.8294;0;0;344.879;187.106;0;0;0;	0.927756;0.955623;0.694712;0.912447;0.886773;0.57882;0;0.844852;0.8385;-0.245476;-0.185028;0;	12930	0.82	0.81	0.814441	0.815715
D:\test_move_folder\2022054_T3_Evosep_C1_E1_PRID_31_QID_17_a5-24h_Plate4_11_7209.d	2022054_T3_Evosep_C1_E1_PRID_31_QID_17_a5-24h_Plate4_11_7209	A0A571BF69	A0A571BF69;B5THE2	A0A571BF69_MOUSE	Mgam	37483.4	30163.6	24955.7	37483.4	30163.6	24955.7	24251	IDMNWHTWGMFSR	IDMNWHTWGMFSR	IDMNWHTWGMFSR3	3	0.000616713	0.00590667	0.00163079	0.00420168	0.00325733	0.00208768	0.00331126	0	1	647.217	507.594	603.146	2277.6	0.73392	8.50117	8.44815	8.55419	84.0834	8.53318	83.5547	Maltase-glucoamylase	0.00136472	0.00167785	0.65124	2444.01	1.77165	0.564457	0	0.994655	0.527134	0.0555951	570.003;201.001;244.002;378.002;184.001;82.0004;29.0001;361.002;136.001;158.001;178.001;0;	240.221;82.8382;244.002;162.994;64.6321;12.0401;11.3234;73.4;136.001;24.1204;0;0;	0.555533;0.799497;0.968836;0.645158;0.740533;0.464971;0.71696;0.373464;0.861717;0.427548;-0.0184853;0;	12930	0.8175	0.81	0.814226	0.813009
D:\test_move_folder\2022054_T3_Evosep_C1_E1_PRID_31_QID_17_D16-w5_Plate4_35_7232.d	2022054_T3_Evosep_C1_E1_PRID_31_QID_17_D16-w5_Plate4_35_7232	A0A571BF69	A0A571BF69;B5THE2	A0A571BF69_MOUSE	Mgam	68419	51461.4	44117.7	68419	51461.4	44117.7	43652.8	IDMNWHTWGMFSR	IDMNWHTWGMFSR	IDMNWHTWGMFSR3	3	0.000286197	0.000286197	0.00163079	0.00316456	0.00255102	0.00208768	0.00263852	0	1	4214.02	3168.35	3692.16	5415.58	0.943571	8.53636	8.4656	8.60717	84.0834	8.57186	83.7842	Maltase-glucoamylase	0.00136472	0.00167785	0.88604	6181.04	3.79296	0.617891	0	0.999742	0.477532	0.0918983	2352.01;114;1084.01;778.004;947.005;59.0002;488.003;218.001;328.002;293.002;353.002;0;	2352.01;27.6096;1084.01;778.004;947.005;0;445.616;0;0;103.233;146.308;0;	0.943067;0.47495;0.956585;0.92696;0.93721;0.587371;0.836455;-0.120632;0.194002;0.475908;0.202444;0;	12984	0.820455	0.81	0.815481	0.815472
D:\test_move_folder\2022054_T3_Evosep_C1_E1_PRID_31_QID_17_D14-w5_Plate4_34_7231.d	2022054_T3_Evosep_C1_E1_PRID_31_QID_17_D14-w5_Plate4_34_7231	A0A571BF69	A0A571BF69;B5THE2	A0A571BF69_MOUSE	Mgam	56955.2	40703.6	38683.3	56955.2	40703.6	38683.3	38844	IDMNWHTWGMFSR	IDMNWHTWGMFSR	IDMNWHTWGMFSR3	3	0.000398089	0.00163389	0.00163079	0.00371747	0.00280899	0.00208768	0.00290698	0	1	2361.48	1773.42	2062.86	5121.61	0.826917	8.48111	8.42808	8.5518	84.0834	8.52329	83.3064	Maltase-glucoamylase	0.00136472	0.00167785	0.854434	5863.03	2.84762	0.380468	0	0.998532	0.892992	0.136217	1848.01;288.002;1161.01;457.002;366.002;59.0004;88.0005;599.003;237.001;251.002;230.001;0;	919.207;185.894;1161.01;281.265;223.717;59.0004;0;39.1824;0;59.7269;72.8818;0;	0.722385;0.776066;0.917224;0.79577;0.731197;0.884745;0.13507;0.5629;0.0709929;0.260561;0.558607;0;	12903	0.819545	0.81	0.815137	0.814561
D:\test_move_folder\2022054_T3_Evosep_C1_E1_PRID_31_QID_17_D4-w5_Plate4_33_7230.d	2022054_T3_Evosep_C1_E1_PRID_31_QID_17_D4-w5_Plate4_33_7230	A0A571BF69	A0A571BF69;B5THE2	A0A571BF69_MOUSE	Mgam	60859.5	56254	47412.3	60859.5	56254	47412.3	46849.3	IDMNWHTWGMFSR	IDMNWHTWGMFSR	IDMNWHTWGMFSR3	3	0.0028955	0.0718447	0.00163079	0.0035461	0.00259067	0.00208768	0.00266667	0	1	2123.39	1879.61	2074.89	3445.48	0.852483	8.49777	8.44474	8.5331	84.0834	8.5388	83.5871	Maltase-glucoamylase	0.00136472	0.00167785	0.897864	3526.02	1.7098	0.625801	0	0.939289	0.527085	0.123903	1653.01;365.002;1038.01;475.003;100.001;157.001;310.002;637.004;230.001;121.001;277.001;0;	764.202;304.534;884.187;475.003;0;58.248;102.739;524.349;88.8466;50.0414;114.297;0;	0.777846;0.814927;0.883269;0.915252;-0.505508;0.733038;0.593439;0.86716;0.21206;0.458832;0.0208586;0;	12930	0.825455	0.81	0.815019	0.821009
D:\test_move_folder\2022054_T3_Evosep_C1_E1_PRID_31_QID_17_B32-6_Plate4_32_7229.d	2022054_T3_Evosep_C1_E1_PRID_31_QID_17_B32-6_Plate4_32_7229	A0A571BF69	A0A571BF69;B5THE2	A0A571BF69_MOUSE	Mgam	54786.7	41017.9	43027.9	54786.7	41017.9	43027.9	43922.3	IDMNWHTWGMFSR	IDMNWHTWGMFSR	IDMNWHTWGMFSR3	3	0.000615574	0.00600223	0.00163079	0.00343643	0.00260417	0.00208768	0.00269542	0	1	2631.43	2026.59	2427.29	3383.46	0.875037	8.50233	8.44931	8.57301	84.0834	8.54757	83.2784	Maltase-glucoamylase	0.00136472	0.00167785	0.775772	3668.02	2.63829	0.262055	0	0.99468	0.988823	0.0577775	1531.01;148.001;921.006;387.002;336.002;40.0002;123;216.001;90.0005;119.001;136.001;0;	1531.01;50.9645;863.827;236.593;268.853;19.8806;0;76.9927;15.7238;23.4304;0;0;	0.939987;0.587398;0.813927;0.677859;0.768097;0.748657;-0.284099;0.63154;0.177354;0.367582;-0.199368;0;	12930	0.820455	0.81	0.814282	0.816183
D:\test_move_folder\2022054_T3_Evosep_C1_E1_PRID_31_QID_17_A26-12_Plate4_31_7228.d	2022054_T3_Evosep_C1_E1_PRID_31_QID_17_A26-12_Plate4_31_7228	A0A571BF69	A0A571BF69;B5THE2	A0A571BF69_MOUSE	Mgam	41322.6	49438.9	46065.2	41322.6	49438.9	46065.2	44958.2	IDMNWHTWGMFSR	IDMNWHTWGMFSR	IDMNWHTWGMFSR3	3	0.000334336	0.00425873	0.00163079	0.00383142	0.0027933	0.00208768	0.00285714	0	1	3320.63	3050.17	2926.59	4823.57	0.924434	8.51797	8.46495	8.57098	84.0834	8.55845	83.5701	Maltase-glucoamylase	0.00136472	0.00167785	0.861479	5473.03	2.56665	0.221191	0	0.9962	0.588746	0.217042	1913.01;230.001;1253.01;368.002;243.001;138.001;191.001;812.004;154.001;0;156.001;0;	1913.01;0;1253.01;154.61;112.18;11.2742;0;359.823;133.162;0;27.0538;0;	0.922491;0.446181;0.962935;0.636453;0.751494;0.5097;0.35372;0.7109;0.825628;0;0.140283;0;	12957	0.819545	0.81	0.816127	0.813742
D:\test_move_folder\2022054_T3_Evosep_C1_E1_PRID_31_QID_17_c8- w1_Plate4_30_7227.d	2022054_T3_Evosep_C1_E1_PRID_31_QID_17_c8- w1_Plate4_30_7227	A0A571BF69	A0A571BF69;B5THE2	A0A571BF69_MOUSE	Mgam	31095.8	31094.8	34352.5	31095.8	31094.8	34352.5	33249.4	IDMNWHTWGMFSR	IDMNWHTWGMFSR	IDMNWHTWGMFSR3	3	1.35787e-05	1.35787e-05	0.00163079	0.00248756	0.00183824	0.00208768	0.00191571	0	1	2438.73	2144.13	2178.14	4880.16	0.936666	8.49997	8.44696	8.58836	84.0834	8.5507	83.5726	Maltase-glucoamylase	0.00136472	0.00167785	0.869703	5464.03	4.06687	0.727225	0	0.999988	0.629215	0.0460099	1555.01;610.004;409.003;528.004;326.002;148.001;289.001;165.001;470.003;124.001;188.001;0;	1555.01;610.004;379.092;504.635;156.746;56.5071;103.072;155.931;213.987;0;0;0;	0.974461;0.936994;0.860643;0.877313;0.7684;0.788231;0.667741;0.848905;0.623986;-0.231563;-0.386919;0;	12930	0.810455	0.81	0.815685	0.803735
D:\test_move_folder\2022054_T3_Evosep_C1_E1_PRID_31_QID_17_c41-w1_Plate4_29_7226.d	2022054_T3_Evosep_C1_E1_PRID_31_QID_17_c41-w1_Plate4_29_7226	A0A571BF69	A0A571BF69;B5THE2	A0A571BF69_MOUSE	Mgam	25391.1	22532.1	21836	25391.1	22532.1	21836	21359.7	IDMNWHTWGMFSR	IDMNWHTWGMFSR	IDMNWHTWGMFSR3	3	0.00034118	0.000632115	0.00163079	0.003861	0.00301205	0.00208768	0.00309598	0	1	2504.07	2055.39	2174.93	3251.03	0.870448	8.4816	8.42858	8.53461	84.0834	8.54768	83.3502	Maltase-glucoamylase	0.00136472	0.00167785	0.884358	3743.02	3.75334	0.295705	0	0.999431	0.768478	0.169959	1432.01;394.002;788.004;908.005;248.001;0;227.001;410.002;372.002;133.001;0;85.0006;	1432.01;158.292;236.217;835.846;221.408;0;29.3521;341.021;340.727;0;0;0;	0.912449;0.594936;0.716567;0.841977;0.918822;0;-0.0800122;0.820171;0.848885;0.119774;0;0.0598998;	12903	0.82	0.81	0.816335	0.813968
D:\test_move_folder\2022054_T3_Evosep_C1_E1_PRID_31_QID_17_c33-w1_Plate4_28_7225.d	2022054_T3_Evosep_C1_E1_PRID_31_QID_17_c33-w1_Plate4_28_7225	A0A571BF69	A0A571BF69;B5THE2	A0A571BF69_MOUSE	Mgam	30332.7	28395.2	23551	30332.7	28395.2	23551	23106	IDMNWHTWGMFSR	IDMNWHTWGMFSR	IDMNWHTWGMFSR3	3	0.000664673	0.00612736	0.00163079	0.00282486	0.00227273	0.00208768	0.00235294	0	1	2334.4	2020	2165.23	2260.41	0.867852	8.48317	8.44781	8.53618	84.0834	8.53144	83.2407	Maltase-glucoamylase	0.00136472	0.00167785	0.913132	2437.02	2.94346	0.372701	0	0.994502	0.814311	0.21148	1119.01;239.002;613.003;854.005;79.0005;0;40.0003;611.003;61.0003;77.0004;168.001;0;	946.675;176.905;533.716;854.005;30.9547;0;0;357.602;23.9017;0;0;0;	0.883255;0.836516;0.839227;0.868667;0.765779;0;0.27067;0.57511;0.765779;0.356875;-0.57404;0;	12903	0.825	0.81	0.815266	0.819964
D:\test_move_folder\2022054_T3_Evosep_C1_E1_PRID_31_QID_17_b15-72h_Plate4_27_7224.d	2022054_T3_Evosep_C1_E1_PRID_31_QID_17_b15-72h_Plate4_27_7224	A0A571BF69	A0A571BF69;B5THE2	A0A571BF69_MOUSE	Mgam	34568.8	28865.1	22218.8	34568.8	28865.1	22218.8	21682.1	IDMNWHTWGMFSR	IDMNWHTWGMFSR	IDMNWHTWGMFSR3	3	0.00030656	0.0081499	0.00163079	0.00294118	0.00230947	0.00208768	0.00239234	0	1	1246.76	964.882	1090.43	2635.22	0.82067	8.48449	8.43145	8.51984	84.0834	8.53482	83.5219	Maltase-glucoamylase	0.00136472	0.00167785	0.844038	3013.02	2.72882	0.671054	0	0.992676	1.68869	0.0987895	727.005;120.001;706.004;813.004;164.001;27.0001;150.001;585.004;42.0002;139.001;136.001;0;	270.694;120.001;663.617;312.444;0;0;31.389;455.614;12.9331;16.3203;16.3203;0;	0.691256;0.941515;0.930627;0.699247;-0.172999;-0.0834868;0.409474;0.809104;0.632119;-0.0822019;-0.0684031;0;	12903	0.819091	0.81	0.815441	0.814491
D:\test_move_folder\2022054_T3_Evosep_C1_E1_PRID_31_QID_17_B25-72h_Plate4_25_7223.d	2022054_T3_Evosep_C1_E1_PRID_31_QID_17_B25-72h_Plate4_25_7223	A0A571BF69	A0A571BF69;B5THE2	A0A571BF69_MOUSE	Mgam	27999.8	21706.3	22843.9	27999.8	21706.3	22843.9	22815.1	IDMNWHTWGMFSR	IDMNWHTWGMFSR	IDMNWHTWGMFSR3	3	0.000310174	0.000312142	0.00163079	0.00239808	0.00185874	0.00208768	0.00194175	0	1	2954.33	2295.86	2735.45	3002.75	0.843882	8.4646	8.42925	8.5353	84.0834	8.5185	83.5029	Maltase-glucoamylase	0.00136472	0.00167785	0.872053	3243.02	3.75056	0.48866	0	0.999715	1.58125	0.22367	1641.01;82.0005;1144.01;413.002;129.001;59.0004;30.0001;305.002;164.001;36.0002;64.0005;0;	1641.01;30.2657;928.651;384.667;47.6133;45.6722;11.0728;0;35.2447;0;0;0;	0.857861;0.729451;0.802665;0.883753;0.729451;0.810896;0.729451;0.212738;0.437957;-0.124632;-0.124632;0;	12876	0.815909	0.81	0.81573	0.809948
D:\test_move_folder\2022054_T3_Evosep_C1_E1_PRID_31_QID_17_b15-6h_Plate4_21_7219.d	2022054_T3_Evosep_C1_E1_PRID_31_QID_17_b15-6h_Plate4_21_7219	A0A571BF69	A0A571BF69;B5THE2	A0A571BF69_MOUSE	Mgam	45969.4	39610.4	45574.2	45969.4	39610.4	45574.2	45520.8	IDMNWHTWGMFSR	IDMNWHTWGMFSR	IDMNWHTWGMFSR3	3	0.00135428	0.0288816	0.00163079	0.00258398	0.00212314	0.00208768	0.00219298	0	1	2838.72	2685.44	2851.88	5335.64	0.883311	8.50104	8.44802	8.55406	84.0834	8.53837	83.3285	Maltase-glucoamylase	0.00136472	0.00167785	0.901775	5311.03	3.62574	0.28527	0	0.974901	0.146389	0.12001	1948.01;90.0003;971.005;175.001;580.004;51.0002;120.001;315.002;104;161.001;0;0;	1948.01;19.2449;890.711;0;275.633;19.8896;37.7892;42.4767;40.5592;0;0;0;	0.893526;0.523842;0.86097;0.342928;0.784042;0.742705;0.646112;0.217223;0.742705;-0.671522;0;0;	12930	0.805	0.81	0.81167	0.802847
D:\test_move_folder\2022054_T3_Evosep_C1_E1_PRID_31_QID_17_a3-12h_Plate4_23_7221.d	2022054_T3_Evosep_C1_E1_PRID_31_QID_17_a3-12h_Plate4_23_7221	A0A571BF69	A0A571BF69;B5THE2	A0A571BF69_MOUSE	Mgam	40070.4	35331	33024.3	40070.4	35331	33024.3	32068.2	IDMNWHTWGMFSR	IDMNWHTWGMFSR	IDMNWHTWGMFSR3	3	0.000628141	0.00501256	0.00163079	0.00303951	0.00231481	0.00208768	0.00239234	0	1	2059.38	1665.83	1949.24	2765.73	0.915323	8.49792	8.44489	8.53326	84.0834	8.53862	83.7246	Maltase-glucoamylase	0.00136472	0.00167785	0.698051	2922.02	2.78011	0.281842	0	0.995466	0.810607	0.0710772	926.004;358.002;881.005;359.002;270.001;0;247.001;485.003;311.002;131.001;209.001;0;	926.004;157.305;837.878;295.502;94.8671;0;144.748;253.983;75.4613;0;0;0;	0.96083;0.644271;0.899826;0.816658;0.660816;0;0.40374;0.719073;0.292812;-0.736326;-0.505651;0;	12930	0.815	0.81	0.814997	0.809701
D:\test_move_folder\2022054_T3_Evosep_C1_E1_PRID_31_QID_17_a38-12h_Plate4_22_7220.d	2022054_T3_Evosep_C1_E1_PRID_31_QID_17_a38-12h_Plate4_22_7220	A0A571BF69	A0A571BF69;B5THE2	A0A571BF69_MOUSE	Mgam	50326.6	44838	45638.1	50326.6	44838	45638.1	45122.7	IDMNWHTWGMFSR	IDMNWHTWGMFSR	IDMNWHTWGMFSR3	3	0.000326584	0.00501231	0.00163079	0.00359712	0.00273224	0.00208768	0.00280112	0	1	2237.26	1944.06	2254.39	5035.31	0.876558	8.46463	8.41158	8.57066	84.0834	8.52513	83.3338	Maltase-glucoamylase	0.00136472	0.00167785	0.891522	4997.03	3.35011	0.643135	0	0.995528	1.31095	0.182138	1409.01;318.002;930.005;626.003;698.005;137.001;112;506.003;67.0005;153.001;254.001;0;	681.247;113.901;930.005;626.003;625.655;123.074;0;236.747;25.162;35.423;0;0;	0.704031;0.562472;0.977237;0.914738;0.872049;0.824122;0.464225;0.792622;0.704576;0.480878;-0.477285;0;	12876	0.816818	0.81	0.813892	0.813181
D:\test_move_folder\2022053_T3_Evosep_C1_E1_PRID_31_QID_17_d35-w1_Plate1_11_7085.d	2022053_T3_Evosep_C1_E1_PRID_31_QID_17_d35-w1_Plate1_11_7085	A0A571BF69	A0A0J9YVE6;A0A571BF69;A0A0J9YVJ0	A0A571BF69_MOUSE	Mgam	25907.8	16781.8	19149.1	25907.8	16781.8	19149.1	19469.5	IDMNWNK	IDMNWNK	IDMNWNK2	2	0.00186071	0.0310388	0.00163079	0.00347222	0.00280112	0.00208768	0.00289017	0	1	764.861	562.759	683.522	2647.91	0.900607	4.85906	4.80603	4.89439	24.9579	4.86339	24.872	Maltase-glucoamylase	0.00205444	0.00167785	0.841737	2963.02	2.26329	0.452335	0.351526	0.972559	0.718777	0.220888	613.003;382.002;314.002;234.001;327.001;661.004;246.001;0;272.002;199.001;	613.003;0;151.858;54.4858;55.2795;164.712;107.751;0;185.053;0;	0.940929;-0.48532;0.73784;0.249651;0.0925568;0.257467;0.132004;0;0.650577;0.0568989;	7386	0.795	0.790833	0.790471	0.795375
D:\test_move_folder\2022053_T3_Evosep_C1_E1_PRID_31_QID_17_d36-w1_1_Plate1_10_7084.d	2022053_T3_Evosep_C1_E1_PRID_31_QID_17_d36-w1_1_Plate1_10_7084	A0A571BF69	A0A0J9YVE6;A0A571BF69;A0A0J9YVJ0	A0A571BF69_MOUSE	Mgam	43650.3	26559.1	23320	43650.3	26559.1	23320	23332.1	IDMNWNK	IDMNWNK	IDMNWNK2	2	0.00142572	0.0383973	0.00163079	0.00359712	0.00288184	0.00208768	0.00299401	0	1	1133.18	793.413	1024.17	3190.45	0.657065	4.85758	4.82222	4.92828	24.9579	4.86849	24.7386	Maltase-glucoamylase	0.00205444	0.00167785	0.811648	3530.02	2.06637	0.325333	0.844613	0.966464	1.28761	0.601255	509.002;808.004;842.004;863.005;694.004;498.003;370.002;0;226.001;91.0005;	509.002;225.362;398.818;48.1489;38.0462;0;18.9156;0;0;0;	0.770981;0.427675;0.641297;-0.386434;0.0259268;-0.185596;-0.389604;0;-0.487126;-0.317601;	7386	0.79	0.790833	0.789016	0.792487
D:\test_move_folder\2022053_T3_Evosep_C1_E1_PRID_31_QID_17_b22-6h_Plate1_1_7075.d	2022053_T3_Evosep_C1_E1_PRID_31_QID_17_b22-6h_Plate1_1_7075	A0A571BF69	A0A0J9YVE6;A0A571BF69;A0A0J9YVJ0	A0A571BF69_MOUSE	Mgam	39189	31603.7	31472.7	39189	31603.7	31472.7	32291.2	IDMNWNK	IDMNWNK	IDMNWNK2	2	0.000668449	0.00222883	0.00163079	0.00248139	0.00204918	0.00208768	0.00209644	0	1	2350.82	2045.34	2097.73	5319.26	0.859701	4.68635	4.63332	4.73936	24.9579	4.72696	24.402	Maltase-glucoamylase	0.00205444	0.00167785	0.676202	5961.03	3.04503	0.427361	0.809994	0.998	1.35335	0.158168	1568.01;1207.01;462.003;873.004;1756.01;829.005;350.002;46.0002;205.001;260.001;	1568.01;588.081;194.731;307.977;0;0;208.026;0;40.9217;87.2952;	0.952893;0.6754;0.665894;0.300308;-0.630035;0.0510996;0.496401;-0.337711;0.0637505;0.585833;	7116	0.775	0.790833	0.775144	0.791928
D:\test_move_folder\2022053_T3_Evosep_C1_E1_PRID_31_QID_17_b23-6h_Plate1_2_7076.d	2022053_T3_Evosep_C1_E1_PRID_31_QID_17_b23-6h_Plate1_2_7076	A0A571BF69	A0A0J9YVE6;A0A571BF69;A0A0J9YVJ0	A0A571BF69_MOUSE	Mgam	46991.1	37387.8	38648.3	46991.1	37387.8	38648.3	38904.8	IDMNWNK	IDMNWNK	IDMNWNK2	2	0.00109469	0.0143273	0.00163079	0.00260417	0.00212314	0.00208768	0.00217391	0	1	2874.25	2576.2	2953.19	6940.57	0.834459	4.8742	4.82118	4.94501	24.9579	4.88946	24.8048	Maltase-glucoamylase	0.00205444	0.00167785	0.913045	6755.03	2.28227	0.296124	0.161157	0.987333	0.995818	0.13736	1717.01;1122.01;693.003;287.002;909.004;828.005;429.002;92.0005;90.0005;197.001;	1717.01;474.44;682.801;73.8225;154.729;0;110.684;0;0;26.1724;	0.839111;0.690409;0.922854;0.303551;-0.419209;-0.128307;0.174804;-0.390949;0.0936185;-0.123375;	7413	0.775	0.790833	0.773784	0.792805
D:\test_move_folder\2022053_T3_Evosep_C1_E1_PRID_31_QID_17_b11- 6h_Plate1_3_7077.d	2022053_T3_Evosep_C1_E1_PRID_31_QID_17_b11- 6h_Plate1_3_7077	A0A571BF69	A0A0J9YVE6;A0A571BF69;A0A0J9YVJ0	A0A571BF69_MOUSE	Mgam	56505.5	47084.3	43397.5	56505.5	47084.3	43397.5	43242.1	IDMNWNK	IDMNWNK	IDMNWNK2	2	0.000312695	0.00410242	0.00163079	0.0026178	0.0021692	0.00208768	0.00223214	0	1	2875.57	2510.1	2815.26	5314.19	0.873291	4.88984	4.83685	4.97821	24.9579	4.89744	24.9414	Maltase-glucoamylase	0.00205444	0.00167785	0.94967	5428.03	2.61373	0.154291	0	0.996339	1.56743	0.28106	2165.01;903.004;1004.01;656.003;857.004;586.003;345.002;63.0002;105.001;55.0002;	2165.01;202.846;507.711;246.964;0;29.501;0;0;0;0;	0.949952;0.331091;0.763013;0.272693;-0.460332;-0.382699;-0.287192;-0.00507083;-0.334553;-0.290898;	7440	0.770455	0.790833	0.773003	0.789143
D:\test_move_folder\2022053_T3_Evosep_C1_E1_PRID_31_QID_17_ a13- 12h_Plate1_4_7078.d	2022053_T3_Evosep_C1_E1_PRID_31_QID_17_ a13- 12h_Plate1_4_7078	A0A571BF69	A0A0J9YVE6;A0A571BF69;A0A0J9YVJ0	A0A571BF69_MOUSE	Mgam	52004.3	43886	38709.6	52004.3	43886	38709.6	38762.7	IDMNWNK	IDMNWNK	IDMNWNK2	2	0.000949367	0.00453435	0.00163079	0.00346021	0.00257732	0.00208768	0.00265252	0	1	3004.45	2638.66	3105.43	4800.1	0.917382	4.89233	4.83931	4.94535	24.9579	4.89945	24.9208	Maltase-glucoamylase	0.00205444	0.00167785	0.969909	4644.02	2.66887	0.0847873	0	0.995943	1.35735	0.159183	1977.01;951.004;288.001;247.001;561.003;450.002;140.001;203.001;238.001;235.001;	1977.01;949.357;78.0852;89.7301;111.646;168.353;0;0;0;67.8459;	0.9156;0.989979;0.0798823;0.750531;0.160843;0.420336;-0.15219;-0.156813;0.378463;0.528723;	7440	0.775	0.790833	0.772097	0.794503
D:\test_move_folder\2022053_T3_Evosep_C1_E1_PRID_31_QID_17_a85-12h_Plate1_5_7079.d	2022053_T3_Evosep_C1_E1_PRID_31_QID_17_a85-12h_Plate1_5_7079	A0A571BF69	A0A0J9YVE6;A0A571BF69;A0A0J9YVJ0	A0A571BF69_MOUSE	Mgam	46987.4	34457.6	43365.1	46987.4	34457.6	43365.1	42177.9	IDMNWNK	IDMNWNK	IDMNWNK2	2	0.000326715	0.000326715	0.00163079	0.00361011	0.0027027	0.00208768	0.00280112	0	1	4108.13	3357.93	4077.45	5348.78	0.921615	4.87497	4.82194	4.94564	24.9579	4.88251	24.918	Maltase-glucoamylase	0.00205444	0.00167785	0.939842	5389.02	3.42423	0.310332	0.656874	0.999709	1.62372	0.122426	2206.01;1577.01;929.005;358.002;385.002;420.002;112;66.0005;82.0004;134.001;	2206.01;1522.6;379.52;20.3725;110.26;0;45.5019;0;20.228;25.8093;	0.97205;0.917994;0.642982;-0.288219;0.208208;-0.337994;0.700507;-0.379363;0.44499;0.250313;	7413	0.789545	0.790833	0.78805	0.793619
D:\test_move_folder\2022053_T3_Evosep_C1_E1_PRID_31_QID_17_a81-12h_Plate1_6_7080.d	2022053_T3_Evosep_C1_E1_PRID_31_QID_17_a81-12h_Plate1_6_7080	A0A571BF69	A0A0J9YVE6;A0A571BF69;A0A0J9YVJ0	A0A571BF69_MOUSE	Mgam	43116	28410.5	29416.4	43116	28410.5	29416.4	29331.6	IDMNWNK	IDMNWNK	IDMNWNK2	2	0.000296912	0.000605253	0.00163079	0.00318471	0.00240385	0.00208768	0.00246305	0	1	3175.53	2515.73	3257.75	4086.15	0.872694	4.91153	4.85849	5.01767	24.9579	4.90706	24.9352	Maltase-glucoamylase	0.00205444	0.00167785	0.92875	3983.02	2.54688	0.617549	0	0.999459	0.301413	0.0971245	1561.01;1157.01;769.004;871.005;222.001;519.002;163.001;156.001;172.001;376.002;	1366.31;1157.01;652.209;237.009;0;0;0;0;0;84.3756;	0.869639;0.916097;0.802101;0.349529;-0.501472;-0.153795;-0.453035;-0.0487948;-0.373471;0.306829;	7467	0.79	0.790833	0.787698	0.793892
D:\test_move_folder\2022053_T3_Evosep_C1_E1_PRID_31_QID_17_a85-24h_Plate1_7_7081.d	2022053_T3_Evosep_C1_E1_PRID_31_QID_17_a85-24h_Plate1_7_7081	A0A571BF69	A0A0J9YVE6;A0A571BF69;A0A0J9YVJ0	A0A571BF69_MOUSE	Mgam	47095.6	31803	33353.5	47095.6	31803	33353.5	33416.2	IDMNWNK	IDMNWNK	IDMNWNK2	2	0.000329924	0.00104885	0.00163079	0.00234192	0.00177305	0.00208768	0.00184502	0	1	4030.13	3086.4	3923.02	5586.51	0.932398	4.89364	4.84064	4.96434	24.9579	4.8959	24.9116	Maltase-glucoamylase	0.00205444	0.00167785	0.966952	5739.03	2.69396	0.558028	0.244173	0.999066	1.08067	0.0958774	2291.01;1229.01;598.003;613.003;28.0001;629.003;136.001;92.0004;129.001;262.001;	2291.01;1176.27;562.842;0;0;0;0;0;5.456;0;	0.960453;0.864368;0.960373;0.399917;0.2686;-0.438165;0.292102;0.50998;-0.255401;-0.160932;	7440	0.79375	0.790833	0.78722	0.797799
D:\test_move_folder\2022053_T3_Evosep_C1_E1_PRID_31_QID_17_a17- 24h_Plate1_8_7082.d	2022053_T3_Evosep_C1_E1_PRID_31_QID_17_a17- 24h_Plate1_8_7082	A0A571BF69	A0A0J9YVE6;A0A571BF69;A0A0J9YVJ0	A0A571BF69_MOUSE	Mgam	47000.7	29946.6	34296	47000.7	29946.6	34296	34656.8	IDMNWNK	IDMNWNK	IDMNWNK2	2	0.000328084	0.00344414	0.00163079	0.00310559	0.0025	0.00208768	0.00259067	0	1	1850.72	1306.82	1701.19	4767.95	0.793073	4.85983	4.8245	4.91284	24.9579	4.86771	24.7957	Maltase-glucoamylase	0.00205444	0.00167785	0.968507	5187.02	3.0653	0.330142	0.731776	0.99691	1.58017	0.155523	1668.01;978.005;248.001;458.003;143.001;693.004;411.002;93.0004;41.0002;209.001;	786.544;978.005;86.1662;113.31;0;38.6989;148.787;0;0;93.8312;	0.756848;0.835379;0.643563;0.101032;-0.613772;-0.411354;-0.171906;-0.438233;0.376729;0.56655;	7386	0.785	0.790833	0.789282	0.787462
D:\test_move_folder\2022053_T3_Evosep_C1_E1_PRID_31_QID_17_a13- 24h_Plate1_9_7083.d	2022053_T3_Evosep_C1_E1_PRID_31_QID_17_a13- 24h_Plate1_9_7083	A0A571BF69	A0A0J9YVE6;A0A571BF69;A0A0J9YVJ0	A0A571BF69_MOUSE	Mgam	41855.5	25597.7	32498.2	41855.5	25597.7	32498.2	32985.9	IDMNWNK	IDMNWNK	IDMNWNK2	2	0.00081367	0.0228798	0.00163079	0.00289017	0.00230415	0.00208768	0.00238095	0	1	2304.65	1519.48	2010.97	6604.53	0.686454	4.87646	4.7881	5.00021	24.9579	4.86934	25.0236	Maltase-glucoamylase	0.00205444	0.00167785	0.795282	7569.04	1.57342	0.327233	0.00979717	0.980093	1.0611	0.0773365	2129.01;977.006;810.005;1274.01;653.003;254.001;665.004;0;329.002;417.002;	896.055;977.006;431.589;61.1277;0;71.716;120.846;0;0;0;	0.675664;0.710029;0.655487;-0.0111978;-0.50379;0.332916;0.195124;0;-0.398103;0.231147;	7413	0.785	0.790833	0.78956	0.787026
D:\test_move_folder\2022053_T3_Evosep_C1_E1_PRID_31_QID_17_d19-w1_Plate2_10_7127.d	2022053_T3_Evosep_C1_E1_PRID_31_QID_17_d19-w1_Plate2_10_7127	A0A571BF69	A0A0J9YVE6;A0A571BF69;A0A0J9YVJ0	A0A571BF69_MOUSE	Mgam	57791	51282.1	39858.3	57791	51282.1	39858.3	39958.2	IDMNWNK	IDMNWNK	IDMNWNK2	2	0.000332779	0.0041743	0.00163079	0.00248756	0.0022831	0.00208768	0.00235294	0	1	1498.47	1343.89	1539.3	4693.49	0.901116	4.87297	4.81992	4.92598	24.9579	4.8826	24.7615	Maltase-glucoamylase	0.00205444	0.00167785	0.937693	4569.02	2.53434	0.507879	0.0903899	0.996221	1.08345	0.772611	963.004;516.003;192.001;855.005;866.006;740.003;170.001;359.002;73.0005;122.001;	963.004;468.767;66.7021;178.193;228.837;139.616;0;0;0;0;	0.966528;0.835081;0.420824;-0.195803;-0.354767;-0.438159;-0.454196;0.413529;-0.452523;-0.174189;	7386	0.794583	0.790833	0.791177	0.795255
D:\test_move_folder\2022053_T3_Evosep_C1_E1_PRID_31_QID_17_d36-w1_2_Plate2_11_7128.d	2022053_T3_Evosep_C1_E1_PRID_31_QID_17_d36-w1_2_Plate2_11_7128	A0A571BF69	A0A0J9YVE6;A0A571BF69;A0A0J9YVJ0	A0A571BF69_MOUSE	Mgam	41188.4	29737.9	25651.9	41188.4	29737.9	25651.9	25463.6	IDMNWNK	IDMNWNK	IDMNWNK2	2	0.000300842	0.0079541	0.00163079	0.0031746	0.0025641	0.00208768	0.00266667	0	1	1804.41	1309.98	1591.78	3121.99	0.837791	4.86916	4.79845	4.99291	24.9579	4.86798	24.8375	Maltase-glucoamylase	0.00205444	0.00167785	0.914317	3539.01	2.09152	0.380198	0	0.992837	1.20632	0.221752	903.005;971.005;185.001;1717.01;651.003;1143.01;475.003;294.001;276.001;629.003;	833.402;971.005;0;685.706;63.9809;165.981;0;0;77.6069;157.04;	0.8108;0.860957;0.0251076;0.115169;0.160404;-0.123117;-0.186702;-0.246443;0.125155;0.249289;	7386	0.79	0.790833	0.79101	0.790605
D:\test_move_folder\2022053_T3_Evosep_C1_E1_PRID_31_QID_17_a7-24h_Plate1_13_7087.d	2022053_T3_Evosep_C1_E1_PRID_31_QID_17_a7-24h_Plate1_13_7087	A0A571BF69	A0A0J9YVE6;A0A571BF69;A0A0J9YVJ0	A0A571BF69_MOUSE	Mgam	33245.9	33730.2	32228.4	33245.9	33730.2	32228.4	31732.6	IDMNWNK	IDMNWNK	IDMNWNK2	2	0.00106411	0.0262552	0.00163079	0.00319489	0.00243902	0.00208768	0.00250627	0	1	1200.01	1069.7	1169.99	4285.08	0.875105	4.87745	4.80678	4.94817	24.9579	4.86877	25.0579	Maltase-glucoamylase	0.00205444	0.00167785	0.946672	4395.02	2.04691	0.292443	1.20726	0.976901	1.14883	0.20768	1200.01;521.003;436.002;1043.01;606.003;309.002;212.001;68.0005;204.001;62.0003;	1200.01;0;0;378.031;396.757;266.89;0;0;44.1791;0;	0.875105;0.156573;0.328256;0.497719;0.696522;0.829621;-0.213894;-0.268807;0.542775;0.0856587;	7413	0.785909	0.790833	0.789449	0.788253
D:\test_move_folder\2022053_T3_Evosep_C1_E1_PRID_31_QID_17_b5- 72h_Plate1_15_7089.d	2022053_T3_Evosep_C1_E1_PRID_31_QID_17_b5- 72h_Plate1_15_7089	A0A571BF69	A0A0J9YVE6;A0A571BF69;A0A0J9YVJ0	A0A571BF69_MOUSE	Mgam	43371.1	31604.1	26774.7	43371.1	31604.1	26774.7	26765.2	IDMNWNK	IDMNWNK	IDMNWNK2	2	0.000285959	0.00554291	0.00163079	0.00238663	0.0018797	0.00208768	0.00196078	0	1	2514.43	1612.91	2113.51	4480.17	0.893942	4.8587	4.80567	4.91171	24.9579	4.85805	24.8637	Maltase-glucoamylase	0.00205444	0.00167785	0.973308	5330.03	2.34304	0.144768	0.752214	0.995033	0.973081	0.417312	1776.01;849.004;597.003;662.004;295.002;745.004;305.001;0;109;0;	1776.01;350.965;387.454;304.649;66.6786;79.1766;0;0;16.941;0;	0.959143;0.688024;0.781596;-0.213985;0.354086;-0.235537;-0.59432;0;-0.0441159;0;	7386	0.79	0.790833	0.789885	0.792063
D:\test_move_folder\2022053_T3_Evosep_C1_E1_PRID_31_QID_17_b16-72h_Plate1_16_7090.d	2022053_T3_Evosep_C1_E1_PRID_31_QID_17_b16-72h_Plate1_16_7090	A0A571BF69	A0A0J9YVE6;A0A571BF69;A0A0J9YVJ0	A0A571BF69_MOUSE	Mgam	34991.7	21835.9	22334.3	34991.7	21835.9	22334.3	22329.9	IDMNWNK	IDMNWNK	IDMNWNK2	2	0.00232078	0.0353804	0.00163079	0.0027933	0.00226244	0.00208768	0.00234742	0	1	1922.68	1398.58	1804.55	3984.19	0.888884	4.84025	4.78723	4.92863	24.9579	4.85707	24.664	Maltase-glucoamylase	0.00205444	0.00167785	0.911268	4245.02	1.96211	0.350226	0.0420659	0.968795	1.71475	0.531677	1277.01;1053;179.001;970.005;574.003;550.003;701.004;0;164.001;157.001;	1277.01;619.465;26.2132;396.182;0;13.059;210.391;0;37.775;145.928;	0.95311;0.799684;-0.132013;0.194953;-0.273078;-0.512444;0.116092;0;0.354259;0.806376;	7359	0.792083	0.790833	0.790037	0.793697
D:\test_move_folder\2022053_T3_Evosep_C1_E1_PRID_31_QID_17_b30-72h_Plate1_17_7091.d	2022053_T3_Evosep_C1_E1_PRID_31_QID_17_b30-72h_Plate1_17_7091	A0A571BF69	A0A0J9YVE6;A0A571BF69;A0A0J9YVJ0	A0A571BF69_MOUSE	Mgam	41487.1	23277.1	20978.2	41487.1	23277.1	20978.2	20885.3	IDMNWNK	IDMNWNK	IDMNWNK2	2	0.00131027	0.0910246	0.00163079	0.00289855	0.00196464	0.00208768	0.00205339	0	1	1848.09	1141.36	1553.93	4285.74	0.689685	4.89461	4.78855	4.96528	24.9579	4.88418	25.0184	Maltase-glucoamylase	0.00205444	0.00167785	0.812768	5097.03	1.52686	0.336973	0.00571905	0.92444	1.90406	0.0739714	998.005;687.004;712.003;1648.01;684.004;680.004;958.005;254.001;89.0006;133.001;	998.005;273.358;576.729;72.8667;186.743;0;165.081;0;33.3802;0;	0.646753;0.685863;0.765788;-0.200818;-0.150343;-0.439261;-0.124897;-0.0376472;0.510063;-0.195129;	7440	0.785	0.790833	0.790774	0.786667
D:\test_move_folder\2022053_T3_Evosep_C1_E1_PRID_31_QID_17_b6-72h_Plate1_18_7092.d	2022053_T3_Evosep_C1_E1_PRID_31_QID_17_b6-72h_Plate1_18_7092	A0A571BF69	A0A0J9YVE6;A0A571BF69;A0A0J9YVJ0	A0A571BF69_MOUSE	Mgam	45266.6	30255.9	26578.4	45266.6	30255.9	26578.4	26359.3	IDMNWNK	IDMNWNK	IDMNWNK2	2	0.000607718	0.0070271	0.00163079	0.00284091	0.0022831	0.00208768	0.00236407	0	1	2001.36	1448.41	1880.54	6596.27	0.830054	4.84103	4.78799	4.94706	24.9579	4.84617	24.9029	Maltase-glucoamylase	0.00205444	0.00167785	0.858307	7020.04	2.05589	0.386821	0	0.993724	1.09561	0.118105	1035;1299.01;414.002;995.005;632.004;131.001;361.002;298.002;201.001;249.001;	587.478;1299.01;114.871;194.363;90.2959;0;0;0;0;77.1487;	0.748869;0.88646;0.607384;-0.0574333;-0.0600228;0.337473;-0.386614;-0.0345035;0.103849;0.51125;	7359	0.789545	0.790833	0.79029	0.791616
D:\test_move_folder\2022053_T3_Evosep_C1_E1_PRID_31_QID_17_c6-w1_Plate1_19_7093.d	2022053_T3_Evosep_C1_E1_PRID_31_QID_17_c6-w1_Plate1_19_7093	A0A571BF69	A0A0J9YVE6;A0A571BF69;A0A0J9YVJ0	A0A571BF69_MOUSE	Mgam	47710.3	36480.3	28873.7	47710.3	36480.3	28873.7	28886.2	IDMNWNK	IDMNWNK	IDMNWNK2	2	0.000301659	0.00107162	0.00163079	0.00383142	0.00308642	0.00208768	0.00318471	0	1	1672.55	1370.95	1565.81	4265.28	0.889432	4.8596	4.80657	4.94797	24.9579	4.86162	24.8152	Maltase-glucoamylase	0.00205444	0.00167785	0.949548	4556.02	2.55792	0.326006	0.987044	0.999037	0.735168	0.268235	1206.01;719.004;321.001;752.004;660.004;705.003;170.001;107;137.001;204.001;	1206.01;466.544;0;420.414;0;0;0;0;0;50.2661;	0.946001;0.743203;-0.550689;0.731642;-0.348794;-0.298031;-0.246832;0.340587;-0.0833196;0.367902;	7386	0.790417	0.790833	0.789802	0.792217
D:\test_move_folder\2022053_T3_Evosep_C1_E1_PRID_31_QID_17_c1- w1_Plate1_20_7094.d	2022053_T3_Evosep_C1_E1_PRID_31_QID_17_c1- w1_Plate1_20_7094	A0A571BF69	A0A0J9YVE6;A0A571BF69;A0A0J9YVJ0	A0A571BF69_MOUSE	Mgam	41247.6	39006.4	27970.3	41247.6	39006.4	27970.3	27583.3	IDMNWNK	IDMNWNK	IDMNWNK2	2	0.00032175	0.00677246	0.00163079	0.00269542	0.00217865	0.00208768	0.00224719	0	1	1793.48	1523.65	1614.3	3973.03	0.834008	4.86032	4.75426	4.91336	24.9579	4.85961	24.8965	Maltase-glucoamylase	0.00205444	0.00167785	0.950113	4414.02	2.07515	0.238084	0.732821	0.993982	1.47622	0.172162	1281.01;864.004;401.002;999.006;657.003;903.004;407.002;192.001;145.001;257.001;	1281.01;512.477;0;331.559;43.6999;80.1354;0;28.8809;0;0;	0.90349;0.660329;0.429258;0.455919;-0.0982204;0.153719;-0.208784;0.157359;-0.258581;-0.449036;	7386	0.786364	0.790833	0.79014	0.787324
D:\test_move_folder\2022053_T3_Evosep_C1_E1_PRID_31_QID_17_a12-12h_Plate1_21_7095.d	2022053_T3_Evosep_C1_E1_PRID_31_QID_17_a12-12h_Plate1_21_7095	A0A571BF69	A0A0J9YVE6;A0A571BF69;A0A0J9YVJ0	A0A571BF69_MOUSE	Mgam	52365.8	39698.2	39822.2	52365.8	39698.2	39822.2	40240	IDMNWNK	IDMNWNK	IDMNWNK2	2	0.00136129	0.00773028	0.00163079	0.00460829	0.00346021	0.00208768	0.00353357	0	1	2519.43	2182.69	2601.57	6185.32	0.873749	4.87522	4.82221	4.92823	24.9579	4.8758	24.8954	Maltase-glucoamylase	0.00205444	0.00167785	0.96632	5990.03	2.86877	0.377426	0.689794	0.99319	1.26362	0.141488	1841.01;1386.01;391.002;719.004;348.002;271.002;146.001;0;160.001;51.0002;	1025.05;1386.01;108.378;140.114;0;35.5232;0;0;56.9642;0;	0.776468;0.980991;0.422374;0.174882;-0.528292;-0.355521;0.336783;0;0.533392;-0.379513;	7413	0.785833	0.790833	0.790795	0.787241
D:\test_move_folder\2022053_T3_Evosep_C1_E1_PRID_31_QID_17_a83- 12h_Plate1_23_7097.d	2022053_T3_Evosep_C1_E1_PRID_31_QID_17_a83- 12h_Plate1_23_7097	A0A571BF69	A0A0J9YVE6;A0A571BF69;A0A0J9YVJ0	A0A571BF69_MOUSE	Mgam	46737.6	39608.3	41774.2	46737.6	39608.3	41774.2	42294.9	IDMNWNK	IDMNWNK	IDMNWNK2	2	0.000679579	0.00165038	0.00163079	0.0030581	0.00235294	0.00208768	0.00242718	0	1	3070.76	2469.61	2736.59	5356	0.88572	4.93128	4.87828	5.05501	24.9579	4.92845	24.9787	Maltase-glucoamylase	0.00205444	0.00167785	0.808009	6010.03	2.41721	0.069919	0.826828	0.998521	1.46475	0.0922364	2342.01;875.004;685.003;1202.01;1016.01;477.002;468.003;0;169.001;74.0005;	2342.01;728.753;0;222.042;143.166;46.4311;205.923;0;43.1762;0;	0.905523;0.822078;0.0637663;0.0353851;-0.427823;-0.0715102;0.33866;0;0.407827;0.283646;	7494	0.79	0.790833	0.790475	0.791853
D:\test_move_folder\2022053_T3_Evosep_C1_E1_PRID_31_QID_17_a1-12h_Plate1_25_7099.d	2022053_T3_Evosep_C1_E1_PRID_31_QID_17_a1-12h_Plate1_25_7099	A0A571BF69	A0A0J9YVE6;A0A571BF69;A0A0J9YVJ0	A0A571BF69_MOUSE	Mgam	19113.6	19563	27273.6	19113.6	19563	27273.6	28071.7	IDMNWNK	IDMNWNK	IDMNWNK2	2	0.00514454	0.154771	0.00163079	0.00309598	0.00243309	0.00208768	0.00248756	0	1	867.028	790.043	704.638	3170.38	0.84777	4.87621	4.84085	4.96463	24.9579	4.89038	24.7395	Maltase-glucoamylase	0.00205444	0.00167785	0	3901.02	0.71196	0.0544737	0	0.878135	1.44605	0.0576284	701.003;535.003;113.001;560.003;710.005;575.003;281.002;77.0005;183.001;216.001;	701.003;166.025;0;109.5;0;160.087;0;0;24.5924;0;	0.902326;0.617419;-0.331448;-0.208287;-0.389148;-0.145068;-0.62877;0.00926615;0.481322;0.291274;	7413	0.788182	0.790833	0.789466	0.790701
D:\test_move_folder\2022053_T3_Evosep_C1_E1_PRID_31_QID_17_a2-12h_Plate1_26_7100.d	2022053_T3_Evosep_C1_E1_PRID_31_QID_17_a2-12h_Plate1_26_7100	A0A571BF69	A0A0J9YVE6;A0A571BF69;A0A0J9YVJ0	A0A571BF69_MOUSE	Mgam	35636.8	34518	43280.3	35636.8	34518	43280.3	44120.2	IDMNWNK	IDMNWNK	IDMNWNK2	2	0.00138313	0.0155932	0.00163079	0.00286533	0.00219298	0.00208768	0.00225734	0	1	1931.32	1735.03	1846.37	3985.65	0.872782	4.85857	4.8232	4.91158	24.9579	4.86928	24.7842	Maltase-glucoamylase	0.00205444	0.00167785	0.410095	4169.02	2.23729	0.0839833	0.712006	0.98613	1.48544	0.148124	1385.01;756.004;311.001;372.002;276.002;278.001;347.002;0;93.0006;0;	1385.01;382.626;163.685;36.8852;81.7964;0;33.3157;0;0;0;	0.931504;0.778855;0.595471;-0.410232;0.454527;-0.521621;-0.481574;0;-0.69124;0;	7386	0.79	0.790833	0.790065	0.791735
D:\test_move_folder\2022053_T3_Evosep_C1_E1_PRID_31_QID_17_a87-12h_Plate1_28_7101.d	2022053_T3_Evosep_C1_E1_PRID_31_QID_17_a87-12h_Plate1_28_7101	A0A571BF69	A0A0J9YVE6;A0A571BF69;A0A0J9YVJ0	A0A571BF69_MOUSE	Mgam	40261.1	27079.2	39870.8	40261.1	27079.2	39870.8	39641.3	IDMNWNK	IDMNWNK	IDMNWNK2	2	0.000304785	0.00110533	0.00163079	0.0030581	0.00229885	0.00208768	0.00238095	0	1	2957.68	2114.15	2584.38	4860.9	0.860279	4.84303	4.80768	4.91372	24.9579	4.85838	24.6847	Maltase-glucoamylase	0.00205444	0.00167785	0.932255	5563.03	3.14171	0.18383	0.794302	0.999016	1.21324	0.113163	2089.01;1073;608.003;495.002;113.001;715.003;445.002;0;51.0002;239.001;	2089.01;494.188;374.479;245.526;0;52.8646;96.1422;0;16.4412;0;	0.921744;0.749091;0.664129;0.134946;-0.134576;-0.423805;0.0295832;0;0.61799;-0.135324;	7359	0.789545	0.790833	0.789826	0.791609
D:\test_move_folder\2022053_T3_Evosep_C1_E1_PRID_31_QID_17_a1-24h_Plate1_29_7102.d	2022053_T3_Evosep_C1_E1_PRID_31_QID_17_a1-24h_Plate1_29_7102	A0A571BF69	A0A0J9YVE6;A0A571BF69;A0A0J9YVJ0	A0A571BF69_MOUSE	Mgam	25653.8	17991.5	24969.1	25653.8	17991.5	24969.1	25214.3	IDMNWNK	IDMNWNK	IDMNWNK2	2	0.000602047	0.00974954	0.00163079	0.00268097	0.0021645	0.00208768	0.00223214	0	1	2369.86	1653.63	2101.78	4198.51	0.807324	4.8586	4.80549	4.9116	24.9579	4.87148	24.7964	Maltase-glucoamylase	0.00205444	0.00167785	0.974248	4734.02	2.69594	0.241505	0.428846	0.991248	1.79492	0.13558	1886.01;754.004;925.005;789.004;576.003;794.004;274.001;66.0004;130.001;27.0001;	1886.01;237.27;246.583;451.084;240.75;322.483;0;25.7196;0;0;	0.945459;0.286297;0.252132;0.686282;0.318701;-0.0211304;-0.284391;0.719001;-0.429153;0.352841;	7386	0.789545	0.790833	0.790335	0.790619
D:\test_move_folder\2022053_T3_Evosep_C1_E1_PRID_31_QID_17_a38-24h_Plate1_30_7103.d	2022053_T3_Evosep_C1_E1_PRID_31_QID_17_a38-24h_Plate1_30_7103	A0A571BF69	A0A0J9YVE6;A0A571BF69;A0A0J9YVJ0	A0A571BF69_MOUSE	Mgam	33781.8	24864.3	31935.8	33781.8	24864.3	31935.8	32119.1	IDMNWNK	IDMNWNK	IDMNWNK2	2	0.000656383	0.00128105	0.00163079	0.0026455	0.00214133	0.00208768	0.00221239	0	1	3664.96	2369.83	3014.48	4437.48	0.909106	4.87851	4.82548	4.98454	24.9579	4.88123	24.8404	Maltase-glucoamylase	0.00205444	0.00167785	0.947162	5395.02	2.93922	0.417975	0.265995	0.998847	1.70583	0.211099	2092.01;1562.01;345.002;1225.01;921.005;726.003;331.002;109;64.0004;98.0005;	1954.03;1562.01;148.918;360.811;304.451;107.701;0;97.2372;0;0;	0.901296;0.9384;0.704333;0.20612;0.353829;-0.137776;-0.152259;0.806692;0.36971;-0.240505;	7413	0.79	0.790833	0.790053	0.791721
D:\test_move_folder\2022053_T3_Evosep_C1_E1_PRID_31_QID_17_a87-24h_Plate1_31_7104.d	2022053_T3_Evosep_C1_E1_PRID_31_QID_17_a87-24h_Plate1_31_7104	A0A571BF69	A0A0J9YVE6;A0A571BF69;A0A0J9YVJ0	A0A571BF69_MOUSE	Mgam	43080.6	33404.8	33226.2	43080.6	33404.8	33226.2	32523.6	IDMNWNK	IDMNWNK	IDMNWNK2	2	0.000334323	0.000334323	0.00163079	0.00291545	0.00229358	0.00208768	0.00236967	0	1	2566.86	1940.95	2401.05	3837.99	0.887824	4.88966	4.83666	4.92506	24.9579	4.89076	24.9784	Maltase-glucoamylase	0.00205444	0.00167785	0.938825	4103.03	3.19517	0.150199	0	0.999695	0.494726	0.119219	1520.01;819.004;432.003;528.003;94.0004;483.003;196.001;0;255.001;157.001;	1520.01;660.283;386.569;172.02;0;106.683;69.9695;0;204.307;0;	0.908296;0.831773;0.903068;0.422776;-0.220149;-0.145842;-0.148762;0;0.784783;0.190472;	7413	0.79	0.790833	0.790452	0.79119
D:\test_move_folder\2022053_T3_Evosep_C1_E1_PRID_31_QID_17_a4-24h_Plate1_33_7106.d	2022053_T3_Evosep_C1_E1_PRID_31_QID_17_a4-24h_Plate1_33_7106	A0A571BF69	A0A0J9YVE6;A0A571BF69;A0A0J9YVJ0	A0A571BF69_MOUSE	Mgam	27161.2	18240.6	20150.1	27161.2	18240.6	20150.1	20458	IDMNWNK	IDMNWNK	IDMNWNK2	2	0.00226131	0.0574684	0.00163079	0.00257069	0.00208333	0.00208768	0.00214133	0	1	1309.1	1059.84	1349.22	3466.1	0.797753	4.89048	4.83745	4.96118	24.9579	4.89401	24.828	Maltase-glucoamylase	0.00205444	0.00167785	0.909208	3363.02	2.04233	0.258348	0.0407697	0.9505	0.809464	0.311948	958.005;711.003;172.001;1072.01;476.002;542.003;183.001;0;81.0003;319.002;	958.005;337.735;13.3567;329.896;0;111.468;20.3761;0;0;0;	0.860984;0.659263;-0.23562;-0.0164524;-0.494774;-0.14065;-0.173375;0;-0.0370103;-0.144154;	7413	0.795455	0.790833	0.789313	0.798256
D:\test_move_folder\2022053_T3_Evosep_C1_E1_PRID_31_QID_17_a20-24h_Plate1_34_7107.d	2022053_T3_Evosep_C1_E1_PRID_31_QID_17_a20-24h_Plate1_34_7107	A0A571BF69	A0A0J9YVE6;A0A571BF69;A0A0J9YVJ0	A0A571BF69_MOUSE	Mgam	20202.4	13656	24903.9	20202.4	13656	24903.9	24830.6	IDMNWNK	IDMNWNK	IDMNWNK2	2	0.000319591	0.00427417	0.00163079	0.00263852	0.00212314	0.00208768	0.00218818	0	1	1731.51	1079.43	1377.93	4211.36	0.822366	4.892	4.82129	4.98034	24.9579	4.88887	24.9952	Maltase-glucoamylase	0.00205444	0.00167785	0.796477	5292.02	2.13988	0.590236	0.283569	0.996153	0.856272	0.262397	1183.01;824.004;617.003;1221.01;361.002;647.003;177.001;234.001;12.0001;69.0005;	575.753;824.004;331.754;356.829;0;0;0;0;0;0;	0.798255;0.926015;0.606766;-0.0570165;-0.292972;0.119756;-0.442479;-0.246608;0.218664;0.26676;	7413	0.78875	0.790833	0.789378	0.791675
D:\test_move_folder\2022053_T3_Evosep_C1_E1_PRID_31_QID_17_b20-72h_Plate1_35_7108.d	2022053_T3_Evosep_C1_E1_PRID_31_QID_17_b20-72h_Plate1_35_7108	A0A571BF69	A0A0J9YVE6;A0A571BF69;A0A0J9YVJ0	A0A571BF69_MOUSE	Mgam	45570.4	31640.3	26452	45570.4	31640.3	26452	26378.9	IDMNWNK	IDMNWNK	IDMNWNK2	2	0.00010212	0.00010212	0.00163079	0.00299401	0.00239234	0.00208768	0.00248139	0	1	2236.94	1523.1	2002.22	4154.04	0.874894	4.90862	4.8556	4.96164	24.9579	4.90863	24.8573	Maltase-glucoamylase	0.00205444	0.00167785	0.9255	4641.02	2.66027	0.35312	0	0.999908	1.68144	0.301015	1431.01;560.002;445.002;1016.01;373.002;933.005;260.001;219.001;211.001;201.001;	1431.01;545.197;260.734;550.02;129.985;593.687;65.5843;0;54.5557;0;	0.972551;0.865147;0.359299;0.625062;0.4098;0.722358;0.277646;-0.0845182;0.404877;-0.782677;	7440	0.790455	0.790833	0.789891	0.793105
D:\test_move_folder\2022053_T3_Evosep_C1_E1_PRID_31_QID_17_D19-w5_Plate1_37_7110.d	2022053_T3_Evosep_C1_E1_PRID_31_QID_17_D19-w5_Plate1_37_7110	A0A571BF69	A0A0J9YVE6;A0A571BF69;A0A0J9YVJ0	A0A571BF69_MOUSE	Mgam	60511.7	58509.7	49156.7	60511.7	58509.7	49156.7	50112.7	IDMNWNK	IDMNWNK	IDMNWNK2	2	9.73195e-05	9.73195e-05	0.00163079	0.00340136	0.00263852	0.00208768	0.0027027	0	1	3451.34	3209.73	3546.64	7236.47	0.837974	4.88964	4.8366	4.96032	24.9579	4.89301	24.9574	Maltase-glucoamylase	0.00205444	0.00167785	0.943866	7042.04	2.86372	0.253979	0.366851	0.999913	1.89605	0.0468166	2247.01;1131.01;660.003;709.004;346.002;484.003;354.002;0;391.002;310.002;	2247.01;904.949;299.385;450.291;0;33.2977;31.0375;0;0;0;	0.89442;0.773232;0.610015;0.517872;-0.413036;-0.152232;0.288084;0;-0.117467;0.502149;	7413	0.785455	0.790833	0.788286	0.788989
D:\test_move_folder\2022053_T3_Evosep_C1_E1_PRID_31_QID_17_D38-w5_Plate1_39_7112.d	2022053_T3_Evosep_C1_E1_PRID_31_QID_17_D38-w5_Plate1_39_7112	A0A571BF69	A0A0J9YVE6;A0A571BF69;A0A0J9YVJ0	A0A571BF69_MOUSE	Mgam	60487.4	46824.1	42950.4	60487.4	46824.1	42950.4	42902.9	IDMNWNK	IDMNWNK	IDMNWNK2	2	0.000338753	0.000660034	0.00163079	0.00331126	0.0025641	0.00208768	0.0026455	0	1	3741.67	2959.28	3427.13	5411.38	0.920367	4.90655	4.85351	4.97724	24.9579	4.90625	24.9268	Maltase-glucoamylase	0.00205444	0.00167785	0.943765	5908.03	3.13642	0.331632	0.427803	0.99941	1.13071	0.108482	2360.01;799.003;608.003;1077;371.002;228.001;142.001;84.0005;356.002;137.001;	2347.31;799.003;595.352;637.81;45.1614;74.4138;32.0193;0;70.3348;0;	0.946307;0.872447;0.882403;0.544104;-0.158934;0.657081;0.558367;-0.170477;0.0600723;0.268306;	7440	0.790455	0.790833	0.788639	0.793506
D:\test_move_folder\2022053_T3_Evosep_C1_E1_PRID_31_QID_17_A7-12_Plate1_41_7113.d	2022053_T3_Evosep_C1_E1_PRID_31_QID_17_A7-12_Plate1_41_7113	A0A571BF69	A0A0J9YVE6;A0A571BF69;A0A0J9YVJ0	A0A571BF69_MOUSE	Mgam	47712.3	40484.8	40174.2	47712.3	40484.8	40174.2	40466.9	IDMNWNK	IDMNWNK	IDMNWNK2	2	0.000615953	0.00317439	0.00163079	0.00296736	0.00232019	0.00208768	0.00238663	0	1	2880.37	2436.37	2721.02	4178.33	0.902308	4.8716	4.81858	4.95999	24.9579	4.8845	24.8407	Maltase-glucoamylase	0.00205444	0.00167785	0.927633	4423.02	2.74562	0.231375	0	0.997163	1.25219	0.199717	1603.01;953.004;534.003;1161.01;979.005;929.005;394.002;376.002;127.001;207.001;	1603.01;953.004;324.355;190.781;0;215.557;0;0;14.1117;0;	0.950733;0.877481;0.735928;-0.173233;-0.0837757;0.321523;-0.135091;-0.111165;0.0549006;-0.307273;	7386	0.790417	0.790833	0.790598	0.792268
D:\test_move_folder\2022053_T3_Evosep_C1_E1_PRID_31_QID_17_A26-72_Plate1_46_7115.d	2022053_T3_Evosep_C1_E1_PRID_31_QID_17_A26-72_Plate1_46_7115	A0A571BF69	A0A0J9YVE6;A0A571BF69;A0A0J9YVJ0	A0A571BF69_MOUSE	Mgam	43189.9	34395.2	29386.9	43189.9	34395.2	29386.9	30122.7	IDMNWNK	IDMNWNK	IDMNWNK2	2	0.000315657	0.000423913	0.00163079	0.00276243	0.00225734	0.00208768	0.00232558	0	1	2882.78	2098.98	2616.66	5071.26	0.917342	4.8902	4.83716	4.94322	24.9579	4.90283	24.7366	Maltase-glucoamylase	0.00205444	0.00167785	0.989919	5587.03	2.96929	0.586161	0	0.99962	2.1007	0.545655	1647.01;861.004;684.003;738.004;370.002;201.001;146.001;67.0005;91.0004;230.001;	1647.01;852.273;383.499;460.973;0;0;0;0;0;0;	0.968294;0.896971;0.743791;0.717475;-0.702267;0.478577;0.367308;-0.40319;0.189844;-0.153917;	7413	0.79	0.790833	0.788503	0.79212
D:\test_move_folder\2022053_T3_Evosep_C1_E1_PRID_31_QID_17_A25-12_Plate1_47_7116.d	2022053_T3_Evosep_C1_E1_PRID_31_QID_17_A25-12_Plate1_47_7116	A0A571BF69	A0A0J9YVE6;A0A571BF69;A0A0J9YVJ0	A0A571BF69_MOUSE	Mgam	57126.1	45972.8	46988.3	57126.1	45972.8	46988.3	47032.8	IDMNWNK	IDMNWNK	IDMNWNK2	2	0.000590842	0.000315221	0.00163079	0.0037594	0.00285714	0.00208768	0.00293255	0	1	3356.3	2918.44	3469.69	6557.31	0.901063	4.87384	4.80316	4.92686	24.9579	4.87476	24.9627	Maltase-glucoamylase	0.00205444	0.00167785	0.943719	6343.03	2.66714	0.437202	0.664043	0.999717	1.73834	0.0275474	1888.01;1374.01;986.005;872.005;402.002;1038.01;378.002;0;127;28.0001;	1888.01;890.785;577.508;490.314;0;0;0;0;0;0;	0.986064;0.790898;0.793101;0.45352;0.0452644;-0.548151;0.0413397;0;0.493064;0.211266;	7386	0.789583	0.790833	0.789331	0.792142
D:\test_move_folder\2022053_T3_Evosep_C1_E1_PRID_31_QID_17_b9-6h_Plate2_1_7119.d	2022053_T3_Evosep_C1_E1_PRID_31_QID_17_b9-6h_Plate2_1_7119	A0A571BF69	A0A0J9YVE6;A0A571BF69;A0A0J9YVJ0	A0A571BF69_MOUSE	Mgam	81025.7	78380.8	56785	81025.7	78380.8	56785	56673.1	IDMNWNK	IDMNWNK	IDMNWNK2	2	0.00876741	0.202062	0.00163079	0.0030303	0.002331	0.00208768	0.00240385	0	1	1154.41	963.707	1028.78	5234.82	0.590458	4.74972	4.62601	4.87344	24.9579	4.75804	24.7423	Maltase-glucoamylase	0.00205444	0.00167785	0.888066	5874.04	1.55381	0.475396	0.338776	0.845704	2.0115	0.404038	1496.01;1179.01;781.004;1925.01;1337.01;1438.01;694.003;155.001;145.001;212.001;	477.637;676.768;0;1925.01;0;706.081;117.987;0;25.1775;53.9719;	0.586166;0.593486;0.43336;0.758537;-0.304861;0.693126;-0.108004;-0.465868;0.127955;0.422271;	7197	0.785833	0.790833	0.790519	0.787688
D:\test_move_folder\2022053_T3_Evosep_C1_E1_PRID_31_QID_17_b12-6h_Plate2_2_7120.d	2022053_T3_Evosep_C1_E1_PRID_31_QID_17_b12-6h_Plate2_2_7120	A0A571BF69	A0A0J9YVE6;A0A571BF69;A0A0J9YVJ0	A0A571BF69_MOUSE	Mgam	45965.6	42551.4	41456.3	45965.6	42551.4	41456.3	41428.4	IDMNWNK	IDMNWNK	IDMNWNK2	2	0.000654236	0.00327434	0.00163079	0.0027248	0.00209205	0.00208768	0.00214592	0	1	3336.49	2839.59	2965.8	4259.62	0.923989	4.83515	4.78213	4.92353	24.9579	4.84343	24.9084	Maltase-glucoamylase	0.00205444	0.00167785	0.874082	4792.03	2.63318	0.265181	0	0.997064	0.86455	0.10466	1769.01;1374.01;549.003;1549.01;717.004;252.001;453.002;184.001;51.0002;252.001;	1754.12;1374.01;208.369;277.485;0;66.6662;0;0;0;0;	0.940023;0.936872;0.704055;-0.214049;-0.276806;0.167963;-0.188777;-0.292464;0.359762;0.00573567;	7332	0.790455	0.790833	0.791209	0.790548
D:\test_move_folder\2022053_T3_Evosep_C1_E1_PRID_31_QID_17_a15-12h_Plate2_3_7121.d	2022053_T3_Evosep_C1_E1_PRID_31_QID_17_a15-12h_Plate2_3_7121	A0A571BF69	A0A0J9YVE6;A0A571BF69;A0A0J9YVJ0	A0A571BF69_MOUSE	Mgam	40755.5	36775.3	36344.5	40755.5	36775.3	36344.5	36584.8	IDMNWNK	IDMNWNK	IDMNWNK2	2	0.000677507	0.00368476	0.00163079	0.00390625	0.00293255	0.00208768	0.003003	0	1	2392.5	2102.07	2394.72	4597.29	0.885673	4.85413	4.80112	4.92484	24.9579	4.86013	24.8212	Maltase-glucoamylase	0.00205444	0.00167785	0.891933	4593.02	3.08263	0.411057	0.198504	0.996683	1.24179	0.0904088	1418.01;961.004;619.003;1144.01;496.003;341.002;620.003;31.0001;155.001;124;	1418.01;658.24;316.249;293.47;132.574;0;0;0;60.9323;0;	0.958027;0.794439;0.751147;-0.0946906;0.0613243;0.0327124;-0.317586;-0.19865;0.613565;0.345296;	7359	0.78875	0.790833	0.792272	0.788755
D:\test_move_folder\2022053_T3_Evosep_C1_E1_PRID_31_QID_17_ a16-12h_Plate2_4_7122.d	2022053_T3_Evosep_C1_E1_PRID_31_QID_17_ a16-12h_Plate2_4_7122	A0A571BF69	A0A0J9YVE6;A0A571BF69;A0A0J9YVJ0	A0A571BF69_MOUSE	Mgam	48926.4	44173.6	37587	48926.4	44173.6	37587	37770.1	IDMNWNK	IDMNWNK	IDMNWNK2	2	0.000236163	0.000236163	0.00163079	0.00332226	0.0025641	0.00208768	0.0026178	0	1	2448.58	2213.99	2471.86	4173.33	0.966226	4.90602	4.85302	4.95906	24.9579	4.91041	24.8239	Maltase-glucoamylase	0.00205444	0.00167785	0.895362	4134.02	3.92366	0.212174	1.61463	0.999789	1.18689	0.092923	1552.01;908.004;365.002;743.003;253.001;784.004;303.002;73.0004;397.002;64.0005;	1552.01;896.573;0;346.26;232.079;670.034;63.5018;0;85.9042;0;	0.971795;0.956586;0.147787;0.406913;0.917022;0.903274;-0.0934633;-0.277582;-0.0303146;-0.447601;	7440	0.790833	0.790833	0.790644	0.791806
D:\test_move_folder\2022053_T3_Evosep_C1_E1_PRID_31_QID_17_a14-24h_Plate2_6_7124.d	2022053_T3_Evosep_C1_E1_PRID_31_QID_17_a14-24h_Plate2_6_7124	A0A571BF69	A0A0J9YVE6;A0A571BF69;A0A0J9YVJ0	A0A571BF69_MOUSE	Mgam	51969.6	34730.7	35247.3	51969.6	34730.7	35247.3	35291.5	IDMNWNK	IDMNWNK	IDMNWNK2	2	0.000304971	0.00322128	0.00163079	0.003125	0.00238663	0.00208768	0.00246914	0	1	3603.17	2634.46	3411.94	4938.26	0.916473	4.91162	4.85862	4.96464	24.9579	4.91118	24.8987	Maltase-glucoamylase	0.00205444	0.00167785	0.953572	5215.03	2.8793	0.374385	0.705459	0.997105	1.30457	0.132587	1681.01;1108.01;950.004;943.004;628.004;376.002;338.002;0;111;46.0003;	1681.01;987.585;934.572;409.967;49.3315;0;156.898;0;0;0;	0.97466;0.837496;0.895271;0.539677;-0.481144;0.016257;0.198254;0;0.0350961;0.192361;	7467	0.795	0.790833	0.791417	0.795249
D:\test_move_folder\2022053_T3_Evosep_C1_E1_PRID_31_QID_17_a16-24h_Plate2_7_7125.d	2022053_T3_Evosep_C1_E1_PRID_31_QID_17_a16-24h_Plate2_7_7125	A0A571BF69	A0A0J9YVE6;A0A571BF69;A0A0J9YVJ0	A0A571BF69_MOUSE	Mgam	40982.3	25988.9	27869.2	40982.3	25988.9	27869.2	27630.8	IDMNWNK	IDMNWNK	IDMNWNK2	2	0.000548095	0.0123211	0.00163079	0.00307692	0.002457	0.00208768	0.00254453	0	1	2615.01	1827.09	2467.83	4845.08	0.853401	4.85418	4.7835	4.90721	24.9579	4.86777	24.7327	Maltase-glucoamylase	0.00205444	0.00167785	0.833498	5134.02	3.28427	0.325994	0.628987	0.989066	2.27824	0.473734	1768.01;871.004;334.001;802.004;564.003;641.003;556.003;67.0005;157.001;353.002;	1697.84;871.004;46.1581;702.252;153.066;170.854;64.565;0;0;0;	0.819261;0.9505;0.276904;0.9207;0.235705;0.170214;-0.315637;-0.194295;0.524418;-0.261666;	7359	0.7925	0.790833	0.790553	0.79367
D:\test_move_folder\2022053_T3_Evosep_C1_E1_PRID_31_QID_17_a1524h_Plate2_9_7126.d	2022053_T3_Evosep_C1_E1_PRID_31_QID_17_a1524h_Plate2_9_7126	A0A571BF69	A0A0J9YVE6;A0A571BF69;A0A0J9YVJ0	A0A571BF69_MOUSE	Mgam	36675.4	27667.2	26234.3	36675.4	27667.2	26234.3	26548.9	IDMNWNK	IDMNWNK	IDMNWNK2	2	0.000287356	0.00108414	0.00163079	0.00319489	0.00258398	0.00208768	0.00266667	0	1	2386.88	1749.4	2257.78	4374.86	0.916073	4.88854	4.83552	4.94155	24.9579	4.90289	24.7304	Maltase-glucoamylase	0.00205444	0.00167785	0.965288	4625.02	2.83925	0.374423	0.573867	0.999025	2.10968	0.108782	1421.01;901.004;329.002;598.004;520.003;322.002;174.001;116.001;139.001;33.0002;	1421.01;862.344;103.532;375.617;110.104;150.78;0;25.941;29.8019;0;	0.953113;0.887535;0.645391;0.679304;-0.174572;0.624499;-0.572657;0.377516;0.367352;-0.362153;	7413	0.789545	0.790833	0.789119	0.792146
D:\test_move_folder\2022053_T3_Evosep_C1_E1_PRID_31_QID_17_a8-24h_Plate2_13_7130.d	2022053_T3_Evosep_C1_E1_PRID_31_QID_17_a8-24h_Plate2_13_7130	A0A571BF69	A0A0J9YVE6;A0A571BF69;A0A0J9YVJ0	A0A571BF69_MOUSE	Mgam	32035.1	27813.3	30982	32035.1	27813.3	30982	31091.6	IDMNWNK	IDMNWNK	IDMNWNK2	2	0.000319285	0.000381077	0.00163079	0.00274725	0.00219298	0.00208768	0.00225734	0	1	1759.23	1474.82	1742.32	4329.03	0.866187	4.88957	4.83654	4.94259	24.9579	4.89269	24.8926	Maltase-glucoamylase	0.00205444	0.00167785	0.762807	4371.02	2.57637	0.379443	0.920349	0.999658	1.82286	0.0560315	1177.01;810.005;468.003;448.002;476.003;400.002;391.002;0;246.001;153.001;	1177.01;367.669;214.552;257.004;0;0;95.9291;0;0;0;	0.977407;0.637203;0.648446;0.66971;0.219124;0.185473;-0.265613;0;-0.275334;-0.25722;	7413	0.795455	0.790833	0.791231	0.794998
D:\test_move_folder\2022053_T3_Evosep_C1_E1_PRID_31_QID_17_a40-24h_Plate2_14_7131.d	2022053_T3_Evosep_C1_E1_PRID_31_QID_17_a40-24h_Plate2_14_7131	A0A571BF69	A0A0J9YVE6;A0A571BF69;A0A0J9YVJ0	A0A571BF69_MOUSE	Mgam	37013.2	32792.5	30865.6	37013.2	32792.5	30865.6	31349.4	IDMNWNK	IDMNWNK	IDMNWNK2	2	0.000356633	0.00107065	0.00163079	0.00292398	0.00218341	0.00208768	0.00224719	0	1	2416.01	2001.54	2241.92	5569.56	0.971297	4.90365	4.83294	4.95665	24.9579	4.90501	24.9638	Maltase-glucoamylase	0.00205444	0.00167785	0.749924	6002.03	2.69574	0.261325	0.0545457	0.999041	1.19983	0.144118	1225;1191;568.003;682.003;786.004;282.001;383.002;112;110.001;166.001;	1225;1191;0;292.026;88.2917;0;212.563;0;104.461;0;	0.980355;0.961981;0.396583;0.405718;0.323842;-0.415534;0.548772;0.0624489;0.871765;0.0336392;	7440	0.79	0.790833	0.789383	0.79272
D:\test_move_folder\2022053_T3_Evosep_C1_E1_PRID_31_QID_17_b7- 72h_Plate2_15_7132.d	2022053_T3_Evosep_C1_E1_PRID_31_QID_17_b7- 72h_Plate2_15_7132	A0A571BF69	A0A0J9YVE6;A0A571BF69;A0A0J9YVJ0	A0A571BF69_MOUSE	Mgam	50971.3	31689.4	32586.3	50971.3	31689.4	32586.3	32688.6	IDMNWNK	IDMNWNK	IDMNWNK2	2	7.95573e-05	7.95573e-05	0.00163079	0.0025	0.00193798	0.00208768	0.0020284	0	1	3348.73	2188.57	3028.82	5417.79	0.945181	4.88736	4.83432	4.94038	24.9579	4.89525	24.8109	Maltase-glucoamylase	0.00205444	0.00167785	0.978833	5990.03	3.21267	0.377935	0.298903	0.999929	2.00991	0.557081	2119.01;1026;523.003;829.004;394.002;844.004;205.001;103;173.001;0;	2119.01;963.207;266.516;502.282;0;0;0;0;0;0;	0.971409;0.938877;0.759429;0.470694;-0.537645;-0.569907;0.30837;-0.459649;0.01585;0;	7413	0.794167	0.790833	0.790717	0.794607
D:\test_move_folder\2022053_T3_Evosep_C1_E1_PRID_31_QID_17_b37-72h_Plate2_16_7133.d	2022053_T3_Evosep_C1_E1_PRID_31_QID_17_b37-72h_Plate2_16_7133	A0A571BF69	A0A0J9YVE6;A0A571BF69;A0A0J9YVJ0	A0A571BF69_MOUSE	Mgam	33613.7	27923	28442.3	33613.7	27923	28442.3	28154.8	IDMNWNK	IDMNWNK	IDMNWNK2	2	0.00283956	0.0899868	0.00163079	0.0030303	0.00244499	0.00208768	0.00250627	0	1	1644.79	1247.56	1546.1	4049.55	0.810101	4.86909	4.81608	4.93977	24.9579	4.88008	24.7386	Maltase-glucoamylase	0.00205444	0.00167785	0.832375	4308.02	1.96359	0.291043	0.347394	0.924828	1.65158	0.56206	990.004;952.005;461.002;1024.01;639.003;465.003;270.001;70.0005;162.001;157.001;	990.004;496.485;158.3;178.474;105.952;101.262;0;0;0;157.001;	0.905747;0.768743;0.341647;-0.0369317;0.0811239;0.152102;0.250781;-0.297614;-0.238067;0.854655;	7386	0.790455	0.790833	0.790875	0.791178
D:\test_move_folder\2022053_T3_Evosep_C1_E1_PRID_31_QID_17_b13- 72h_Plate2_18_7135.d	2022053_T3_Evosep_C1_E1_PRID_31_QID_17_b13- 72h_Plate2_18_7135	A0A571BF69	A0A0J9YVE6;A0A571BF69;A0A0J9YVJ0	A0A571BF69_MOUSE	Mgam	34141.6	33193.4	24658.5	34141.6	33193.4	24658.5	25345.3	IDMNWNK	IDMNWNK	IDMNWNK2	2	0.00116788	0.0686228	0.00163079	0.00294985	0.00242718	0.00208768	0.0025	0	1	687.959	575.273	589.685	1496.59	0.862085	4.89118	4.83817	4.92654	24.9579	4.89225	24.8191	Maltase-glucoamylase	0.00205444	0.00167785	0.445424	1746.01	1.18276	0.427539	0	0.941405	0.320141	0.27904	400.002;330.002;291.001;462.002;575.003;60.0002;302.002;172.001;47.0002;116;	400.002;287.956;0;35.4507;126.096;0;154.501;0;0;0;	0.879896;0.837344;0.27565;-0.440553;-0.0706153;-0.281868;0.445141;-0.112965;-0.505307;0.0417348;	7413	0.790455	0.790833	0.790907	0.791725
D:\test_move_folder\2022053_T3_Evosep_C1_E1_PRID_31_QID_17_c7-w1_Plate2_19_7136.d	2022053_T3_Evosep_C1_E1_PRID_31_QID_17_c7-w1_Plate2_19_7136	A0A571BF69	A0A0J9YVE6;A0A571BF69;A0A0J9YVJ0	A0A571BF69_MOUSE	Mgam	57585	48150.9	39047.1	57585	48150.9	39047.1	38816.8	IDMNWNK	IDMNWNK	IDMNWNK2	2	0.000297619	0.00687882	0.00163079	0.0035461	0.002849	0.00208768	0.00294985	0	1	2418.01	2122.3	2411.91	5084.15	0.917839	4.87245	4.81939	4.92548	24.9579	4.88297	24.7779	Maltase-glucoamylase	0.00205444	0.00167785	0.974654	5097.02	2.71522	0.480358	0.524953	0.993825	1.24108	0.145097	1560.01;921.004;248.001;293.002;362.002;674.003;68.0004;0;122.001;93.0005;	1497.01;921.004;0;53.2442;0;0;0;0;0;0;	0.904969;0.938757;0.298013;0.24007;-0.309611;-0.287968;-0.102298;0;-0.704899;0.462988;	7386	0.79	0.790833	0.789002	0.792133
D:\test_move_folder\2022053_T3_Evosep_C1_E1_PRID_31_QID_17_b24-6h_Plate2_20_7137.d	2022053_T3_Evosep_C1_E1_PRID_31_QID_17_b24-6h_Plate2_20_7137	A0A571BF69	A0A0J9YVE6;A0A571BF69;A0A0J9YVJ0	A0A571BF69_MOUSE	Mgam	65912.4	48117.1	44818.4	65912.4	48117.1	44818.4	45687.2	IDMNWNK	IDMNWNK	IDMNWNK2	2	0.000120349	0.000120349	0.00163079	0.00265957	0.00212766	0.00208768	0.0021978	0	1	4649.8	3647.75	4398.51	5576.46	0.900503	4.90785	4.85485	4.97856	24.9579	4.90917	24.9249	Maltase-glucoamylase	0.00205444	0.00167785	0.916742	5895.03	2.65111	0.892673	0.13227	0.999893	0.940495	0.092041	2765.01;1438.01;595.003;673.004;534.003;730.004;363.002;91.0005;69.0005;310.002;	2765.01;1342.08;542.709;320.621;0;0;50.2023;0;0;0;	0.952701;0.809592;0.859377;0.439296;-0.409852;-0.361007;0.10017;-0.371437;-0.141749;-0.274984;	7440	0.789583	0.790833	0.791309	0.79069
D:\test_move_folder\2022053_T3_Evosep_C1_E1_PRID_31_QID_17_a11-12h_Plate2_21_7138.d	2022053_T3_Evosep_C1_E1_PRID_31_QID_17_a11-12h_Plate2_21_7138	A0A571BF69	A0A0J9YVE6;A0A571BF69;A0A0J9YVJ0	A0A571BF69_MOUSE	Mgam	42781.8	38337	35720.7	42781.8	38337	35720.7	34822.6	IDMNWNK	IDMNWNK	IDMNWNK2	2	0.000631712	0.0031925	0.00163079	0.00364964	0.00276243	0.00208768	0.00282486	0	1	2028.53	1596.5	1819.46	4709.83	0.809936	4.87155	4.81855	4.94237	24.9579	4.88445	24.832	Maltase-glucoamylase	0.00205444	0.00167785	0.950657	5251.03	2.31146	0.301262	0.330429	0.997138	1.43158	0.0242737	1323.01;775.004;881.005;919.006;477.003;930.004;507.002;302.002;187.001;64.0005;	1323.01;349.908;355.62;0;147.318;0;254.077;0;0;24.066;	0.925247;0.732308;0.457325;-0.271303;0.542499;-0.320826;0.392449;-0.267283;0.173686;0.712665;	7386	0.79	0.790833	0.790959	0.791472
D:\test_move_folder\2022054_T3_Evosep_C1_E1_PRID_31_QID_17_a82-12h_Plate3_9_7172.d	2022054_T3_Evosep_C1_E1_PRID_31_QID_17_a82-12h_Plate3_9_7172	A0A571BF69	A0A0J9YVE6;A0A571BF69;A0A0J9YVJ0	A0A571BF69_MOUSE	Mgam	40748.3	34971.7	31056.3	40748.3	34971.7	31056.3	30792.3	IDMNWNK	IDMNWNK	IDMNWNK2	2	0.000338639	0.000628926	0.00163079	0.00307692	0.00245098	0.00208768	0.00249377	0	1	1840.71	1148.44	1317.44	3115.56	0.745987	4.87064	4.81762	4.906	24.9579	4.88129	24.8378	Maltase-glucoamylase	0.00205444	0.00167785	0.872106	4353.02	2.96052	0.612302	0.776381	0.999442	1.49553	0.176775	1405.01;968.005;598.003;364.002;430.002;597.003;469.002;84.0004;308.002;0;	697.156;968.005;175.553;165.992;183.879;336.61;98.1131;0;0;0;	0.637501;0.868183;0.503019;0.731922;0.0138892;0.749377;-0.290732;0.0889958;-0.623976;0;	7386	0.8	0.790833	0.79474	0.797529
D:\test_move_folder\2022053_T3_Evosep_C1_E1_PRID_31_QID_17_a6-24h_Plate1_14_7088.d	2022053_T3_Evosep_C1_E1_PRID_31_QID_17_a6-24h_Plate1_14_7088	A0A571BF69	A0A0J9YVE6;A0A571BF69;A0A0J9YVJ0	A0A571BF69_MOUSE	Mgam	32422.2	22034.1	25533.4	32422.2	22034.1	25533.4	25278.2	IDMNWNK	IDMNWNK	IDMNWNK2	2	0.00064704	0.00336152	0.00163079	0.00337838	0.0026178	0.00208768	0.00269542	0	1	2987.34	1838.83	2329.74	4133.34	0.895795	4.85761	4.80455	4.94597	24.9579	4.87005	24.7497	Maltase-glucoamylase	0.00205444	0.00167785	0.982281	5300.03	2.53481	0.313952	0.947778	0.997024	2.48631	0.476225	1592.01;1220.01;452.002;718.004;239.001;285.002;152.001;93.0005;197.001;100;	1592.01;1220.01;175.328;36.9577;0;199.553;22.9601;33.0936;0;0;	0.917128;0.926941;0.485362;-0.258351;-0.451831;0.779836;0.133594;0.679012;0.074317;-0.0391453;	7386	0.780909	0.790833	0.789523	0.783487
D:\test_move_folder\2022053_T3_Evosep_C1_E1_PRID_31_QID_17_a9-12h_Plate1_22_7096.d	2022053_T3_Evosep_C1_E1_PRID_31_QID_17_a9-12h_Plate1_22_7096	A0A571BF69	A0A0J9YVE6;A0A571BF69;A0A0J9YVJ0	A0A571BF69_MOUSE	Mgam	45898.1	39192	34793.6	45898.1	39192	34793.6	35525.6	IDMNWNK	IDMNWNK	IDMNWNK2	2	0.000312695	0.000479387	0.00163079	0.00243902	0.00180505	0.00208768	0.00186567	0	1	3702.3	3068.13	3719.47	5204.05	0.92542	4.87745	4.80666	4.93048	24.9579	4.8715	24.9803	Maltase-glucoamylase	0.00205444	0.00167785	0.910855	5180.02	3.06762	0.274305	0	0.999572	1.06637	0.0825025	2193.01;993.005;664.003;521.003;509.002;1003;224.001;0;80.0004;183.001;	2193.01;922.563;586.722;320.959;0;114.953;0;0;15.4923;0;	0.967483;0.901951;0.805101;0.59553;-0.269736;-0.128135;0.299795;0;0.156263;0.446488;	7413	0.789545	0.790833	0.788668	0.791738
D:\test_move_folder\2022053_T3_Evosep_C1_E1_PRID_31_QID_17_a2-24h_Plate1_32_7105.d	2022053_T3_Evosep_C1_E1_PRID_31_QID_17_a2-24h_Plate1_32_7105	A0A571BF69	A0A0J9YVE6;A0A571BF69;A0A0J9YVJ0	A0A571BF69_MOUSE	Mgam	37340.3	23877.2	25823.1	37340.3	23877.2	25823.1	25745.2	IDMNWNK	IDMNWNK	IDMNWNK2	2	0.000308356	0.00103621	0.00163079	0.00306748	0.00230415	0.00208768	0.00238663	0	1	2689.54	1705.53	2239.92	4488.12	0.910552	4.87065	4.81763	4.92367	24.9579	4.88819	24.6417	Maltase-glucoamylase	0.00205444	0.00167785	0.96941	5389.03	3.34156	0.501191	0.529973	0.999082	0.872183	0.111526	1183.01;1380.01;368.002;1126.01;537.003;1331.01;70.0003;105;258.001;107;	1183.01;1380.01;126.529;397.064;0;0;0;0;47.7308;0;	0.895613;0.959243;0.519168;0.490763;-0.0752836;-0.684414;-0.0782182;-0.112589;-0.079172;-0.385525;	7386	0.794091	0.790833	0.789597	0.796579
D:\test_move_folder\2022053_T3_Evosep_C1_E1_PRID_31_QID_17_A39-12_Plate1_44_7114.d	2022053_T3_Evosep_C1_E1_PRID_31_QID_17_A39-12_Plate1_44_7114	A0A571BF69	A0A0J9YVE6;A0A571BF69;A0A0J9YVJ0	A0A571BF69_MOUSE	Mgam	39111.6	31567.9	40720.4	39111.6	31567.9	40720.4	40292.8	IDMNWNK	IDMNWNK	IDMNWNK2	2	0.000600601	0.00670554	0.00163079	0.00316456	0.00253165	0.00208768	0.00260417	0	1	3703.02	2824.33	3347.1	5027.42	0.926431	4.85586	4.78516	4.92657	24.9579	4.86392	24.7702	Maltase-glucoamylase	0.00205444	0.00167785	0.971922	5562.03	2.89428	0.27957	0.0320128	0.994013	1.40276	0.0719892	2465.01;1238.01;270.001;1535.01;595.003;556.003;217.001;91.0005;185.001;124.001;	2465.01;1238.01;0;997.456;0;0;111.295;0;21.3108;0;	0.90442;0.970258;0.441179;0.701424;-0.16666;-0.422245;0.766861;-0.375595;-0.0344599;0.215794;	7359	0.790417	0.790833	0.789925	0.793055
D:\test_move_folder\2022053_T3_Evosep_C1_E1_PRID_31_QID_17_a11-24h_Plate2_23_7140.d	2022053_T3_Evosep_C1_E1_PRID_31_QID_17_a11-24h_Plate2_23_7140	A0A571BF69	A0A0J9YVE6;A0A571BF69;A0A0J9YVJ0	A0A571BF69_MOUSE	Mgam	41327.7	27724.6	26850.4	41327.7	27724.6	26850.4	26963.9	IDMNWNK	IDMNWNK	IDMNWNK2	2	0.000289519	0.00473029	0.00163079	0.00294118	0.00235294	0.00208768	0.00242131	0	1	2400.88	1878.97	2351.62	4694.68	0.868258	4.92406	4.87103	4.99476	24.9579	4.92455	24.8894	Maltase-glucoamylase	0.00205444	0.00167785	0.972051	4793.02	2.46048	0.315614	0	0.995784	2.07547	0.492482	1593.01;713.004;585.004;801.004;239.001;1073.01;226.001;103;210.001;158.001;	1593.01;629.574;178.297;505.736;0;0;12.1443;0;0;0;	0.946351;0.88611;0.107485;0.61417;-0.602744;-0.217422;-0.264329;-0.32048;-0.0892158;0.0346465;	7467	0.79	0.790833	0.790159	0.791923
D:\test_move_folder\2022053_T3_Evosep_C1_E1_PRID_31_QID_17_a20-12h_Plate2_25_7142.d	2022053_T3_Evosep_C1_E1_PRID_31_QID_17_a20-12h_Plate2_25_7142	A0A571BF69	A0A0J9YVE6;A0A571BF69;A0A0J9YVJ0	A0A571BF69_MOUSE	Mgam	47225.9	39889.3	41059.7	47225.9	39889.3	41059.7	41876.1	IDMNWNK	IDMNWNK	IDMNWNK2	2	0.00061106	0.00427636	0.00163079	0.00238663	0.00184502	0.00208768	0.00191571	0	1	2730.84	2480.84	2886.6	4665.78	0.917358	4.90851	4.87317	4.9792	24.9579	4.92172	24.7775	Maltase-glucoamylase	0.00205444	0.00167785	0.91231	4414.02	2.58997	0.227211	0.777962	0.99613	1.26063	0.338803	1599.01;1149;414.002;1527.01;304.002;643.003;64.0004;71.0005;264.001;0;	1599.01;1131.83;0;626.983;135.737;161.838;0;0;90.1559;0;	0.933727;0.894233;0.426633;0.173833;0.275293;0.219408;-0.419634;-0.417884;0.361488;0;	7440	0.789545	0.790833	0.789542	0.793106
D:\test_move_folder\2022053_T3_Evosep_C1_E1_PRID_31_QID_17_a88-12h_Plate2_26_7143.d	2022053_T3_Evosep_C1_E1_PRID_31_QID_17_a88-12h_Plate2_26_7143	A0A571BF69	A0A0J9YVE6;A0A571BF69;A0A0J9YVJ0	A0A571BF69_MOUSE	Mgam	35918.1	23385.5	28353.5	35918.1	23385.5	28353.5	28664.5	IDMNWNK	IDMNWNK	IDMNWNK2	2	0.000311526	0.00130112	0.00163079	0.0025	0.00183824	0.00208768	0.00191939	0	1	2504.01	1781.2	2192.44	4148.48	0.902176	4.93163	4.8786	4.98464	24.9579	4.93353	24.9619	Maltase-glucoamylase	0.00205444	0.00167785	0.937357	4738.02	2.63864	0.556784	0.298993	0.99884	1.2982	0.0629351	1499.01;919.004;489.003;350.002;373.002;171.001;317.002;285.001;117.001;236.001;	1499.01;919.004;86.0007;153.324;0;0;48.7863;0;117.001;84.0633;	0.946852;0.940298;-0.283897;0.752484;-0.133428;-0.297325;-0.0269926;-0.508975;0.898107;0.739368;	7467	0.789545	0.790833	0.788795	0.793216
D:\test_move_folder\2022053_T3_Evosep_C1_E1_PRID_31_QID_17_a3-24h_Plate2_28_7145.d	2022053_T3_Evosep_C1_E1_PRID_31_QID_17_a3-24h_Plate2_28_7145	A0A571BF69	A0A0J9YVE6;A0A571BF69;A0A0J9YVJ0	A0A571BF69_MOUSE	Mgam	32666.5	26519.9	22161.5	32666.5	26519.9	22161.5	22234.7	IDMNWNK	IDMNWNK	IDMNWNK2	2	0.000312305	0.0021543	0.00163079	0.0027248	0.00220751	0.00208768	0.00227273	0	1	1905.44	1376.72	1750.13	2801.42	0.856828	4.88787	4.85253	4.95861	24.9579	4.88862	24.8595	Maltase-glucoamylase	0.00205444	0.00167785	0.86078	3050.02	2.71054	0.340765	0	0.998053	1.787	0.293706	840.004;808.004;666.004;354.002;310.001;377.002;238.001;0;41.0002;0;	840.004;717.316;348.117;0;0;0;67.7072;0;0;0;	0.908557;0.859159;0.727203;-0.618628;-0.358652;-0.662246;0.490009;0;-0.0327877;0;	7413	0.785909	0.790833	0.788318	0.790057
D:\test_move_folder\2022053_T3_Evosep_C1_E1_PRID_31_QID_17_a37-24h_Plate2_29_7146.d	2022053_T3_Evosep_C1_E1_PRID_31_QID_17_a37-24h_Plate2_29_7146	A0A571BF69	A0A0J9YVE6;A0A571BF69;A0A0J9YVJ0	A0A571BF69_MOUSE	Mgam	30007.8	20264.5	27911.3	30007.8	20264.5	27911.3	27781.3	IDMNWNK	IDMNWNK	IDMNWNK2	2	0.00318616	0.182809	0.00163079	0.00273973	0.00221729	0.00208768	0.0022831	0	1	2451.14	1835.34	2391.3	4367.74	0.803409	4.8702	4.79945	4.99392	24.9579	4.88326	24.7637	Maltase-glucoamylase	0.00205444	0.00167785	0.964572	4477.02	2.12774	0.0890547	0.018652	0.85882	2.32003	0.318825	1879.01;1135.01;484.003;508.002;275.002;1356.01;507.003;261.002;83.0005;398.002;	1879.01;457.717;114.409;0;40.2512;514.341;393.417;26.3549;12.1408;52.7412;	0.90339;0.500794;0.372047;-0.153588;0.137727;0.317253;0.771185;0.0537763;0.2404;0.117689;	7386	0.79	0.790833	0.789201	0.792273
D:\test_move_folder\2022053_T3_Evosep_C1_E1_PRID_31_QID_17_a88-24h_Plate2_30_7147.d	2022053_T3_Evosep_C1_E1_PRID_31_QID_17_a88-24h_Plate2_30_7147	A0A571BF69	A0A0J9YVE6;A0A571BF69;A0A0J9YVJ0	A0A571BF69_MOUSE	Mgam	25522.5	20470.6	26538.9	25522.5	20470.6	26538.9	26645.7	IDMNWNK	IDMNWNK	IDMNWNK2	2	0.000331895	0.000495904	0.00163079	0.00318471	0.0025974	0.00208768	0.00265252	0	1	1662.83	1178.34	1473.67	4012.92	0.890845	4.90521	4.85221	4.94057	24.9579	4.90193	24.9213	Maltase-glucoamylase	0.00205444	0.00167785	0.933887	4528.02	3.47246	0.246293	0.301866	0.999552	1.03174	0.350186	939.005;491.002;274.001;495.003;339.002;665.004;148.001;0;115;153.001;	939.005;475.666;248.164;131.075;0;71.7033;0;0;42.1663;0;	0.857168;0.970036;0.866485;-0.0663074;-0.55339;-0.468443;-0.571878;0;0.725952;0.245099;	7440	0.785	0.790833	0.788639	0.788423
D:\test_move_folder\2022053_T3_Evosep_C1_E1_PRID_31_QID_17_a21-24h_Plate2_31_7148.d	2022053_T3_Evosep_C1_E1_PRID_31_QID_17_a21-24h_Plate2_31_7148	A0A571BF69	A0A0J9YVE6;A0A571BF69;A0A0J9YVJ0	A0A571BF69_MOUSE	Mgam	58235.4	45386.6	45667.4	58235.4	45386.6	45667.4	45431.8	IDMNWNK	IDMNWNK	IDMNWNK2	2	0.000668896	0.00528448	0.00163079	0.00331126	0.00242718	0.00208768	0.00251256	0	1	2572.86	1964.23	2302.63	4977.85	0.88585	4.86828	4.81523	4.93896	24.9579	4.8722	24.8794	Maltase-glucoamylase	0.00205444	0.00167785	0.904577	5562.03	2.44082	0.275632	0.672114	0.99529	0.953144	0.102318	1246.01;1313.01;296.002;777.005;282.002;698.004;282.002;77.0004;56.0002;175.001;	1202.9;1313.01;56.9587;241.452;0;185.8;47.548;29.5414;21.4846;0;	0.8725;0.927261;0.213212;0.538229;0.00744013;-0.301512;0.123853;0.696494;0.696494;0.0738721;	7386	0.785455	0.790833	0.78935	0.787846
D:\test_move_folder\2022053_T3_Evosep_C1_E1_PRID_31_QID_17_a19-24h_Plate2_32_7149.d	2022053_T3_Evosep_C1_E1_PRID_31_QID_17_a19-24h_Plate2_32_7149	A0A571BF69	A0A0J9YVE6;A0A571BF69;A0A0J9YVJ0	A0A571BF69_MOUSE	Mgam	47725.4	32182.3	33339	47725.4	32182.3	33339	33797.5	IDMNWNK	IDMNWNK	IDMNWNK2	2	0.000317864	0.000735601	0.00163079	0.00298507	0.00250627	0.00208768	0.00257732	0	1	2534.59	1826.98	2306.67	5209.31	0.90311	4.88757	4.83455	4.9406	24.9579	4.89101	24.8391	Maltase-glucoamylase	0.00205444	0.00167785	0.981063	5724.02	2.62256	0.723648	0.0226003	0.999338	2.40925	0.117344	1934.01;831.004;545.003;666.003;82.0003;875.004;293.002;133.001;69.0003;210.001;	1934.01;190.994;409.583;395.698;0;0;0;0;0;75.6427;	0.975142;0.469219;0.765311;0.242046;-0.305048;-0.279304;-0.396685;0.395179;-0.552257;0.475349;	7413	0.79	0.790833	0.790922	0.791506
D:\test_move_folder\2022053_T3_Evosep_C1_E1_PRID_31_QID_17_a22-24h_Plate2_33_7150.d	2022053_T3_Evosep_C1_E1_PRID_31_QID_17_a22-24h_Plate2_33_7150	A0A571BF69	A0A0J9YVE6;A0A571BF69;A0A0J9YVJ0	A0A571BF69_MOUSE	Mgam	47083.1	38562.9	39127.6	47083.1	38562.9	39127.6	39381	IDMNWNK	IDMNWNK	IDMNWNK2	2	0.000332779	0.000339353	0.00163079	0.00273224	0.00220264	0.00208768	0.00227273	0	1	3238.27	2752.32	3271.34	5469.31	0.924308	4.90404	4.85102	4.95706	24.9579	4.90466	24.868	Maltase-glucoamylase	0.00205444	0.00167785	0.984533	5414.03	3.24186	0.167525	0.779304	0.999696	1.19396	0.018162	1923.01;1188.01;364.002;266.001;254.001;991.004;169.001;0;189.001;127.001;	1923.01;1131.01;184.253;53.7158;69.1423;86.3528;0;0;0;0;	0.955561;0.891603;0.798874;-0.00588279;0.327352;-0.646261;-0.231795;0;-0.368118;-0.0357587;	7440	0.785	0.790833	0.789233	0.788354
D:\test_move_folder\2022053_T3_Evosep_C1_E1_PRID_31_QID_17_a21b-24h_Plate2_34_7151.d	2022053_T3_Evosep_C1_E1_PRID_31_QID_17_a21b-24h_Plate2_34_7151	A0A571BF69	A0A0J9YVE6;A0A571BF69;A0A0J9YVJ0	A0A571BF69_MOUSE	Mgam	36511.2	39988.3	46543.2	36511.2	39988.3	46543.2	46553.9	IDMNWNK	IDMNWNK	IDMNWNK2	2	0.00417646	0.134183	0.00163079	0.003861	0.00285714	0.00208768	0.00294985	0	1	1218.14	1411.71	1299.51	5005.46	0.297501	4.91203	4.78816	4.96504	24.9579	4.91547	24.7897	Maltase-glucoamylase	0.00205444	0.00167785	0.702332	4692.03	0.992246	0.387707	0.998675	0.891979	0.892301	0.230291	751.004;850.004;169.001;389.002;749.004;904.004;516.003;103;312.001;234.001;	368.138;850.004;0;63.8134;90.3584;0;0;35.2743;188.39;68.0164;	-0.22368;0.523226;0.567472;0.0835304;0.139341;0.0010159;-0.566124;0.598346;0.632276;0.295654;	7440	0.803636	0.790833	0.788409	0.806935
D:\test_move_folder\2022053_T3_Evosep_C1_E1_PRID_31_QID_17_b19-72h_Plate2_35_7152.d	2022053_T3_Evosep_C1_E1_PRID_31_QID_17_b19-72h_Plate2_35_7152	A0A571BF69	A0A0J9YVE6;A0A571BF69;A0A0J9YVJ0	A0A571BF69_MOUSE	Mgam	47167.3	34070.1	33841.7	47167.3	34070.1	33841.7	34731.8	IDMNWNK	IDMNWNK	IDMNWNK2	2	0.00080928	0.00944859	0.00163079	0.00257732	0.00215054	0.00208768	0.00221239	0	1	3276.9	2548.2	3130.55	5875.37	0.874421	4.89243	4.76875	4.9985	24.9579	4.89103	24.9191	Maltase-glucoamylase	0.00205444	0.00167785	0.932546	6150.03	2.3166	0.332199	0.67859	0.991465	1.10735	0.0405455	1914.01;1273.01;900.004;2157.01;1078.01;996.006;1030.01;274.001;247.002;332.002;	1870.15;1273.01;133.741;387.016;0;0;242.582;0;0;0;	0.884241;0.911907;0.380296;0.102118;-0.106831;0.328015;-0.0258974;-0.136343;-0.301062;0.0835356;	7413	0.792917	0.790833	0.78744	0.797191
D:\test_move_folder\2022053_T3_Evosep_C1_E1_PRID_31_QID_17_D31-w5_Plate2_37_7154.d	2022053_T3_Evosep_C1_E1_PRID_31_QID_17_D31-w5_Plate2_37_7154	A0A571BF69	A0A0J9YVE6;A0A571BF69;A0A0J9YVJ0	A0A571BF69_MOUSE	Mgam	83141.6	61399.5	53602.2	83141.6	61399.5	53602.2	54394	IDMNWNK	IDMNWNK	IDMNWNK2	2	0.00034626	0.000403536	0.00163079	0.003125	0.0025	0.00208768	0.00259067	0	1	3931.49	3385.96	3951.58	6792.56	0.946393	4.87438	4.83899	4.92738	24.9579	4.88444	24.8557	Maltase-glucoamylase	0.00205444	0.00167785	0.988515	6758.03	3.40758	0.237937	0.0668707	0.999639	0.764177	0.115914	2412.01;1308.01;335.001;934.005;261.002;144.001;188.001;50.0002;120.001;166.001;	2347.34;1249.15;335.001;589.786;0;24.0998;30.3273;17.3538;0;0;	0.93897;0.963712;0.933828;0.539079;-0.0429185;0.190033;0.018367;0.700756;-0.0895888;-0.497165;	7386	0.780909	0.790833	0.786228	0.785849
D:\test_move_folder\2022053_T3_Evosep_C1_E1_PRID_31_QID_17_D37-w5_Plate2_38_7155.d	2022053_T3_Evosep_C1_E1_PRID_31_QID_17_D37-w5_Plate2_38_7155	A0A571BF69	A0A0J9YVE6;A0A571BF69;A0A0J9YVJ0	A0A571BF69_MOUSE	Mgam	70869.2	49261	45563.5	70869.2	49261	45563.5	45366.1	IDMNWNK	IDMNWNK	IDMNWNK2	2	0.000305157	0.00367471	0.00163079	0.00308642	0.00234742	0.00208768	0.00243309	0	1	4061.77	3007.6	3721.9	5861.76	0.907279	4.88774	4.83475	4.94079	24.9579	4.88293	24.9574	Maltase-glucoamylase	0.00205444	0.00167785	0.905565	6397.03	3.1541	0.264482	0	0.996718	1.56301	0.0224045	2312.01;1209.01;662.003;1584.01;398.002;671.004;99.0006;0;195.001;139.001;	2312.01;1087.75;662.003;234.179;0;295.578;21.6456;0;65.825;0;	0.936401;0.815948;0.955643;-0.467081;-0.401299;0.440196;0.395688;0;0.477534;-0.400156;	7413	0.785455	0.790833	0.78596	0.791614
D:\test_move_folder\2022053_T3_Evosep_C1_E1_PRID_31_QID_17_D32-w5_Plate2_39_7156.d	2022053_T3_Evosep_C1_E1_PRID_31_QID_17_D32-w5_Plate2_39_7156	A0A571BF69	A0A0J9YVE6;A0A571BF69;A0A0J9YVJ0	A0A571BF69_MOUSE	Mgam	68333.1	50143.5	39732.6	68333.1	50143.5	39732.6	39714.9	IDMNWNK	IDMNWNK	IDMNWNK2	2	0.000293083	0.00392658	0.00163079	0.0030303	0.0021645	0.00208768	0.00224215	0	1	1774.37	1304.76	1554.13	3672.57	0.893178	4.87752	4.84216	4.93054	24.9579	4.88128	24.8138	Maltase-glucoamylase	0.00205444	0.00167785	0.987841	4193.02	2.72955	0.262662	0	0.996467	1.07961	0.149896	1187.01;670.003;332.002;637.003;264.001;390.002;352.002;0;58.0003;211.001;	1187.01;576.172;11.1899;559.17;0;125.525;123.152;0;10.1701;0;	0.913908;0.878158;-0.532454;0.829983;-0.22769;-0.0592241;-0.118379;0;0.0812278;0.292168;	7386	0.790455	0.790833	0.791617	0.790275
D:\test_move_folder\2022053_T3_Evosep_C1_E1_PRID_31_QID_17_A22-24_Plate2_40_7157.d	2022053_T3_Evosep_C1_E1_PRID_31_QID_17_A22-24_Plate2_40_7157	A0A571BF69	A0A0J9YVE6;A0A571BF69;A0A0J9YVJ0	A0A571BF69_MOUSE	Mgam	22196.6	20529.2	26991.8	22196.6	20529.2	26991.8	26735.4	IDMNWNK	IDMNWNK	IDMNWNK2	2	0.00173525	0.071626	0.00163079	0.00226757	0.00175747	0.00208768	0.00182815	0	1	2479.93	2202.56	2410.89	4653.76	0.903085	4.90549	4.81712	4.9762	24.9579	4.90857	24.8511	Maltase-glucoamylase	0.00205444	0.00167785	0.355142	4787.03	1.77055	0.350001	0.222064	0.939432	2.57549	0.60631	1420.01;1003;626.003;1239.01;535.003;525.003;241.001;197.001;131.001;89.0005;	1404.23;1003;72.6926;268.836;97.0717;0;0;0;0;0;	0.956301;0.899818;-0.0797999;0.151615;0.281741;-0.215077;-0.0527294;-0.25962;0.107833;-0.309845;	7440	0.795455	0.790833	0.790157	0.796319
D:\test_move_folder\2022053_T3_Evosep_C1_E1_PRID_31_QID_17_A24-12_Plate2_43_7158.d	2022053_T3_Evosep_C1_E1_PRID_31_QID_17_A24-12_Plate2_43_7158	A0A571BF69	A0A0J9YVE6;A0A571BF69;A0A0J9YVJ0	A0A571BF69_MOUSE	Mgam	47911.2	40377.9	37412	47911.2	40377.9	37412	37897.2	IDMNWNK	IDMNWNK	IDMNWNK2	2	0.0003427	0.000671866	0.00163079	0.00217865	0.00171527	0.00208768	0.00178891	0	1	2966.97	2485.84	2951.92	5610.43	0.864314	4.92387	4.87085	5.01224	24.9579	4.92888	24.816	Maltase-glucoamylase	0.00205444	0.00167785	0.978642	5639.03	2.86688	0.302443	0.208117	0.999403	1.19238	0.0501645	1596.01;1177.01;942.006;1091.01;519.003;564.003;279.002;273.002;274.001;343.002;	1596.01;657.946;713.013;444.311;65.4174;47.1229;24.496;30.7861;0;0;	0.953681;0.75855;0.761869;0.189573;-0.281626;-0.254623;-0.0550039;-0.117122;-0.122544;-0.017128;	7467	0.794545	0.790833	0.791753	0.794293
D:\test_move_folder\2022053_T3_Evosep_C1_E1_PRID_31_QID_17_A40-12_Plate2_44_7159.d	2022053_T3_Evosep_C1_E1_PRID_31_QID_17_A40-12_Plate2_44_7159	A0A571BF69	A0A0J9YVE6;A0A571BF69;A0A0J9YVJ0	A0A571BF69_MOUSE	Mgam	51947.4	39783.6	38815.9	51947.4	39783.6	38815.9	39931.9	IDMNWNK	IDMNWNK	IDMNWNK2	2	0.000313972	0.00746087	0.00163079	0.00381679	0.00278552	0.00208768	0.00286533	0	1	2624.93	2188.29	2627.51	5881.81	0.868005	4.90771	4.83703	5.03143	24.9579	4.8981	25.0533	Maltase-glucoamylase	0.00205444	0.00167785	0.92213	5876.03	2.61355	0.514104	0.0808138	0.993352	1.3399	0.316372	1768.01;1300.01;231.001;1901.01;577.003;1630.01;382.002;75.0005;84.0003;285.001;	1768.01;793.173;63.7435;788.425;78.8003;0;156.586;0;0;0;	0.940272;0.740491;0.450255;0.430435;-0.174771;-0.153184;0.408284;-0.313686;-0.0606121;0.426903;	7440	0.79	0.790833	0.791523	0.789691
D:\test_move_folder\2022053_T3_Evosep_C1_E1_PRID_31_QID_17_D3-w5_1_Plate2_45_7160.d	2022053_T3_Evosep_C1_E1_PRID_31_QID_17_D3-w5_1_Plate2_45_7160	A0A571BF69	A0A0J9YVE6;A0A571BF69;A0A0J9YVJ0	A0A571BF69_MOUSE	Mgam	64272.9	52842.2	47230.3	64272.9	52842.2	47230.3	46932.5	IDMNWNK	IDMNWNK	IDMNWNK2	2	0.000319183	0.00387266	0.00163079	0.00306748	0.00242131	0.00208768	0.00250627	0	1	1877.44	1625.03	1863.28	4920.63	0.869658	4.92415	4.87111	4.97719	24.9579	4.9147	24.9734	Maltase-glucoamylase	0.00205444	0.00167785	0.960264	4958.02	2.33307	0.186874	0.581991	0.996529	1.14034	0.06484	1513.01;503.003;426.002;761.004;201.001;592.003;701.004;0;0;29.0001;	1513.01;194.208;170.225;141.442;57.5063;103.945;113.868;0;0;0;	0.967375;0.56566;0.347946;0.0616805;0.0888438;0.268552;-0.204751;0;0;0.117905;	7467	0.789583	0.790833	0.791825	0.789127
D:\test_move_folder\2022053_T3_Evosep_C1_E1_PRID_31_QID_17_A5-12_Plate2_46_7161.d	2022053_T3_Evosep_C1_E1_PRID_31_QID_17_A5-12_Plate2_46_7161	A0A571BF69	A0A0J9YVE6;A0A571BF69;A0A0J9YVJ0	A0A571BF69_MOUSE	Mgam	32514.7	33096.6	35785.6	32514.7	33096.6	35785.6	36513.6	IDMNWNK	IDMNWNK	IDMNWNK2	2	0.000635122	0.00365297	0.00163079	0.0031746	0.00261097	0.00208768	0.00265957	0	1	2595.22	2460.18	2780.9	5258.1	0.922612	4.88879	4.83578	4.94179	24.9579	4.8845	24.983	Maltase-glucoamylase	0.00205444	0.00167785	0.961199	4907.03	2.65197	0.24082	0.0579837	0.996754	0.766395	0.149867	2219.01;741.004;383.002;567.003;200.001;880.005;330.002;0;207.001;227.001;	2219.01;203.447;172.767;221.049;0;266.428;50.662;0;0;0;	0.97904;0.527458;0.663188;0.540955;-0.33692;0.0813494;0.195611;0;-0.391921;0.0510527;	7413	0.794167	0.790833	0.793232	0.792923
D:\test_move_folder\2022053_T3_Evosep_C1_E1_PRID_31_QID_17_b5- 6h_Plate3_1_7164.d	2022053_T3_Evosep_C1_E1_PRID_31_QID_17_b5- 6h_Plate3_1_7164	A0A571BF69	A0A0J9YVE6;A0A571BF69;A0A0J9YVJ0	A0A571BF69_MOUSE	Mgam	59939.4	53617.8	51682.7	59939.4	53617.8	51682.7	52936	IDMNWNK	IDMNWNK	IDMNWNK2	2	0.000338181	0.000705103	0.00163079	0.00287356	0.00232558	0.00208768	0.00239808	0	1	3235.81	2860.98	3095.44	6020.03	0.929962	4.89388	4.8408	4.96456	24.9579	4.89496	24.888	Maltase-glucoamylase	0.00205444	0.00167785	0.978484	6293.03	3.54896	0.332275	0.172177	0.999361	1.83543	0.0630989	1665.01;1264.01;688.004;568.004;748.004;319.002;278.001;0;60.0002;186.001;	1665.01;1264.01;306.8;279.064;189.736;0;48.9924;0;0;53.914;	0.930474;0.98138;0.715344;0.677341;-0.211196;-0.154787;-0.0562722;0;0.343217;0.233463;	7413	0.795	0.790833	0.795332	0.791387
D:\test_move_folder\2022053_T3_Evosep_C1_E1_PRID_31_QID_17_b8-6h_Plate3_2_7165.d	2022053_T3_Evosep_C1_E1_PRID_31_QID_17_b8-6h_Plate3_2_7165	A0A571BF69	A0A0J9YVE6;A0A571BF69;A0A0J9YVJ0	A0A571BF69_MOUSE	Mgam	49086.6	37926.4	40197.4	49086.6	37926.4	40197.4	40984.3	IDMNWNK	IDMNWNK	IDMNWNK2	2	0.000275558	0.00070029	0.00163079	0.0026178	0.00204918	0.00208768	0.00210084	0	1	4141.68	2869.13	3243.45	4895.33	0.886297	4.91377	4.86075	4.96683	24.9579	4.91698	24.8729	Maltase-glucoamylase	0.00205444	0.00167785	0.92138	6251.03	3.30059	0.166397	0.715261	0.999369	0.969623	0.0719318	2594.01;1055;967.005;393.003;423.002;324.002;62.0004;0;245.001;277.001;	2594.01;580.658;967.005;51.4553;124.491;147.388;8.24095;0;25.3904;111.424;	0.886444;0.790789;0.943251;0.389995;0.0385658;0.447228;-0.00939145;0;-0.220375;0.213581;	7467	0.79875	0.790833	0.795424	0.794752
D:\test_move_folder\2022053_T3_Evosep_C1_E1_PRID_31_QID_17_b16-6h_Plate3_3_7166.d	2022053_T3_Evosep_C1_E1_PRID_31_QID_17_b16-6h_Plate3_3_7166	A0A571BF69	A0A0J9YVE6;A0A571BF69;A0A0J9YVJ0	A0A571BF69_MOUSE	Mgam	61238.7	62238.7	55974	61238.7	62238.7	55974	56516	IDMNWNK	IDMNWNK	IDMNWNK2	2	0.000313283	0.000461307	0.00163079	0.00359712	0.00259067	0.00208768	0.0026455	0	1	4574.54	3833.28	4178.84	6533.38	0.891134	4.9249	4.87186	4.97791	24.9579	4.92438	25.0002	Maltase-glucoamylase	0.00205444	0.00167785	0.865218	7152.04	2.52802	0.282117	0	0.999586	1.05564	0.155969	2545.01;1482.01;1010.01;601.003;751.004;780.005;299.001;157.001;179.001;164.001;	2545.01;1315.14;714.388;540.372;0;266.403;0;60.637;0;0;	0.977675;0.843754;0.670049;0.863975;-0.375841;0.345017;-0.830505;0.635321;-0.560477;0.237423;	7467	0.795	0.790833	0.794871	0.792331
D:\test_move_folder\2022053_T3_Evosep_C1_E1_PRID_31_QID_17_b37-6h_Plate3_4_7167.d	2022053_T3_Evosep_C1_E1_PRID_31_QID_17_b37-6h_Plate3_4_7167	A0A571BF69	A0A0J9YVE6;A0A571BF69;A0A0J9YVJ0	A0A571BF69_MOUSE	Mgam	67444.9	48938.7	42335.1	67444.9	48938.7	42335.1	42569.1	IDMNWNK	IDMNWNK	IDMNWNK2	2	0.000338983	0.00157305	0.00163079	0.00266667	0.00183824	0.00208768	0.00222717	0	1	2123.55	1674.84	2035.51	5450.29	0.844997	4.92364	4.87061	4.9943	24.9579	4.91936	24.9603	Maltase-glucoamylase	0.00205444	0.00167785	0.984721	5686.03	2.63139	0.157969	0.759543	0.998584	1.71456	0.0797153	1093.01;1315.01;855.004;994.005;397.002;490.003;209.001;0;174.001;113.001;	405.62;1315.01;402.922;363.041;0;167.456;51.6147;0;0;0;	0.684997;0.940124;0.695603;0.567007;-0.474792;0.361914;0.364828;0;0.381439;-0.0713763;	7467	0.795455	0.790833	0.794715	0.793149
D:\test_move_folder\2022053_T3_Evosep_C1_E1_PRID_31_QID_17_a7-12h_Plate3_6_7169.d	2022053_T3_Evosep_C1_E1_PRID_31_QID_17_a7-12h_Plate3_6_7169	A0A571BF69	A0A0J9YVE6;A0A571BF69;A0A0J9YVJ0	A0A571BF69_MOUSE	Mgam	50497.2	39783.6	38551.5	50497.2	39783.6	38551.5	38357.5	IDMNWNK	IDMNWNK	IDMNWNK2	2	0.000780234	0.010372	0.00163079	0.00309598	0.00239234	0.00208768	0.002457	0	1	2277.65	1829.67	2160.2	4475.69	0.914787	4.9068	4.85379	4.95983	24.9579	4.89852	25.0688	Maltase-glucoamylase	0.00205444	0.00167785	0.870896	4719.02	2.47209	0.239197	0	0.990774	1.96353	0.135317	1254.01;862.005;342.002;289.001;370.002;771.004;264.001;74.0005;118.001;54.0002;	1254.01;787.108;236.536;0;38.8791;308.72;0;0;0;0;	0.955423;0.939123;0.618368;0.217781;-0.613951;-0.230048;-0.200464;-0.113387;-0.135255;0.470824;	7440	0.790833	0.790833	0.7946	0.788531
D:\test_move_folder\2022053_T3_Evosep_C1_E1_PRID_31_QID_17_a5-12h_Plate3_7_7170.d	2022053_T3_Evosep_C1_E1_PRID_31_QID_17_a5-12h_Plate3_7_7170	A0A571BF69	A0A0J9YVE6;A0A571BF69;A0A0J9YVJ0	A0A571BF69_MOUSE	Mgam	34528.3	29825.7	32381.5	34528.3	29825.7	32381.5	32665.3	IDMNWNK	IDMNWNK	IDMNWNK2	2	0.000386698	0.000491901	0.00163079	0.00321543	0.00242718	0.00208768	0.00248756	0	1	2973.25	2603.92	3079.43	3936.76	0.886931	4.90584	4.8528	4.95885	24.9579	4.91456	24.8742	Maltase-glucoamylase	0.00205444	0.00167785	0.909448	3801.02	2.94385	0.334659	0.396198	0.999565	1.81552	0.0194217	1451.01;1761.01;383.002;570.003;251.002;1054.01;499.003;63.0002;70.0003;316.002;	1451.01;1522.24;0;248.776;100.281;144.996;94.2558;23.0261;0;0;	0.957241;0.819911;0.239854;0.615659;0.424843;-0.128654;0.362418;0.677845;0.327145;-0.222177;	7440	0.794545	0.790833	0.794753	0.791117
D:\test_move_folder\2022054_T3_Evosep_C1_E1_PRID_31_QID_17_a19-12h_Plate3_23_7186.d	2022054_T3_Evosep_C1_E1_PRID_31_QID_17_a19-12h_Plate3_23_7186	A0A571BF69	A0A0J9YVE6;A0A571BF69;A0A0J9YVJ0	A0A571BF69_MOUSE	Mgam	35830.3	33451.2	31374	35830.3	33451.2	31374	31160.9	IDMNWNK	IDMNWNK	IDMNWNK2	2	0.000328407	0.000920383	0.00163079	0.00282486	0.00227273	0.00208768	0.00233645	0	1	2927.55	2356.24	2608.8	4790.69	0.933905	4.93975	4.86906	5.02814	24.9579	4.93949	24.9239	Maltase-glucoamylase	0.00205444	0.00167785	0.906109	5376.02	2.72533	0.283578	0.214375	0.999173	0.987334	0.728465	1510.01;1491.01;521.003;842.005;430.002;504.003;542.003;224.001;53.0002;57.0003;	1395.36;1491.01;41.1762;138.04;213.563;0;190.229;0;0;0;	0.91006;0.967502;0.525383;0.573324;0.390489;-0.239543;0.15689;0.412447;-0.185241;-0.173639;	7494	0.795455	0.790833	0.796154	0.790616
D:\test_move_folder\2022053_T3_Evosep_C1_E1_PRID_31_QID_17_a14-12h_Plate2_5_7123.d	2022053_T3_Evosep_C1_E1_PRID_31_QID_17_a14-12h_Plate2_5_7123	A0A571BF69	A0A0J9YVE6;A0A571BF69;A0A0J9YVJ0	A0A571BF69_MOUSE	Mgam	49200.5	37922.2	43649.8	49200.5	37922.2	43649.8	43660.5	IDMNWNK	IDMNWNK	IDMNWNK2	2	0.000318471	0.00033268	0.00163079	0.00287356	0.00232558	0.00208768	0.00239234	0	1	3865.96	3102.01	3785.8	6530.76	0.871702	4.87049	4.81746	4.94119	24.9579	4.87201	24.8525	Maltase-glucoamylase	0.00205444	0.00167785	0.97669	6669.04	2.97155	0.28045	0.061726	0.9997	1.11613	0.0754279	2284.01;1322.01;739.004;695.004;146.001;757.004;298.001;64.0005;211.001;0;	2284.01;1190.9;391.045;536.336;0;230.256;92.8327;23.1049;55.9987;0;	0.886009;0.904491;0.688282;0.826821;-0.455607;0.345839;0.215283;0.723182;0.418984;0;	7386	0.795	0.790833	0.790681	0.795566
D:\test_move_folder\2022053_T3_Evosep_C1_E1_PRID_31_QID_17_b31-72h_Plate2_17_7134.d	2022053_T3_Evosep_C1_E1_PRID_31_QID_17_b31-72h_Plate2_17_7134	A0A571BF69	A0A0J9YVE6;A0A571BF69;A0A0J9YVJ0	A0A571BF69_MOUSE	Mgam	37318.2	30166.6	26446.9	37318.2	30166.6	26446.9	26219.5	IDMNWNK	IDMNWNK	IDMNWNK2	2	0.000159501	0.000159501	0.00163079	0.002849	0.0022831	0.00208768	0.00233645	0	1	2445.05	1866.31	2282.11	3696.12	0.856657	4.90644	4.7827	4.95946	24.9579	4.91484	24.768	Maltase-glucoamylase	0.00205444	0.00167785	0.916657	3960.02	3.36537	0.30409	0.866001	0.999855	0.837506	0.135067	1141;843.005;886.004;1459.01;487.002;749.003;525.003;213.001;235.001;536.003;	1141;495.703;808.347;314.491;0;61.8274;111.9;65.8612;84.7608;212.663;	0.913926;0.783073;0.820943;0.0706134;-0.411092;0.091041;0.513467;0.635217;0.557094;0.37586;	7440	0.790455	0.790833	0.791286	0.790092
D:\test_move_folder\2022053_T3_Evosep_C1_E1_PRID_31_QID_17_a10-12h_Plate2_22_7139.d	2022053_T3_Evosep_C1_E1_PRID_31_QID_17_a10-12h_Plate2_22_7139	A0A571BF69	A0A0J9YVE6;A0A571BF69;A0A0J9YVJ0	A0A571BF69_MOUSE	Mgam	39101.6	35433.9	36223.7	39101.6	35433.9	36223.7	35924.2	IDMNWNK	IDMNWNK	IDMNWNK2	2	0.000357654	0.000989183	0.00163079	0.003125	0.00251889	0.00208768	0.00258398	0	1	2686.62	2326.29	2754.7	4313.62	0.891356	4.88796	4.83496	4.94099	24.9579	4.89619	24.8401	Maltase-glucoamylase	0.00205444	0.00167785	0.79565	4207.02	2.77475	0.412818	0	0.999112	1.52728	0.0243827	1587.01;1076.01;461.002;535.002;503.002;429.003;332.002;0;140.001;127.001;	1587.01;897.921;201.69;160.236;219.311;0;61.1151;0;0;49.5515;	0.970861;0.80809;0.63646;0.373655;0.611525;-0.203759;-0.0722096;0;-0.562834;0.64631;	7413	0.79125	0.790833	0.791038	0.791373
D:\test_move_folder\2022053_T3_Evosep_C1_E1_PRID_31_QID_17_a4-12h_Plate2_27_7144.d	2022053_T3_Evosep_C1_E1_PRID_31_QID_17_a4-12h_Plate2_27_7144	A0A571BF69	A0A0J9YVE6;A0A571BF69;A0A0J9YVJ0	A0A571BF69_MOUSE	Mgam	32970.6	26108.9	27963.8	32970.6	26108.9	27963.8	28296.2	IDMNWNK	IDMNWNK	IDMNWNK2	2	0.00292087	0.0739817	0.00163079	0.00324675	0.00255754	0.00208768	0.00263852	0	1	1145.22	853.319	991.016	3694.19	0.714712	4.87069	4.78231	4.99442	24.9579	4.88853	24.7672	Maltase-glucoamylase	0.00205444	0.00167785	0.470224	4269.02	1.15356	0.15879	0.730774	0.936996	0.674495	0.197331	1171.01;809.004;366.002;1560.01;715.004;1383.01;587.003;264.001;285.002;466.003;	261.46;809.004;74.7599;0;75.5603;596.645;47.8822;0;0;0;	0.618631;0.784042;0.3005;-0.0460104;0.0377515;0.625645;-0.16096;0.299579;-0.512309;-0.167675;	7386	0.79	0.790833	0.787901	0.79397
D:\test_move_folder\2022053_T3_Evosep_C1_E1_PRID_31_QID_17_A81-24_Plate2_47_7162.d	2022053_T3_Evosep_C1_E1_PRID_31_QID_17_A81-24_Plate2_47_7162	A0A571BF69	A0A0J9YVE6;A0A571BF69;A0A0J9YVJ0	A0A571BF69_MOUSE	Mgam	15467.9	17065.5	43429.6	15467.9	17065.5	43429.6	44129.8	IDMNWNK	IDMNWNK	IDMNWNK2	2	0.000903614	0.0133065	0.00163079	0.00392157	0.00289855	0.00208768	0.00295858	0	1	1741.46	1612.97	1415.99	3059.73	0.839388	4.8927	4.76898	4.92807	24.9579	4.88571	25.0549	Maltase-glucoamylase	0.00205444	0.00167785	0.813431	3763.02	2.03832	0.605719	0.587691	0.988244	0.273243	0.205322	695.003;879.005;475.003;890.004;813.004;757.005;570.003;168.001;212.001;312.002;	647.442;879.005;215.015;81.7604;88.2027;323.957;142.899;0;31.062;0;	0.880491;0.846731;0.685601;-0.178068;-0.21501;0.359517;-0.418417;-0.455496;0.0928483;0.463025;	7413	0.8	0.790833	0.794162	0.796508
D:\test_move_folder\2022053_T3_Evosep_C1_E1_PRID_31_QID_17_a23-12h_Plate3_8_7171.d	2022053_T3_Evosep_C1_E1_PRID_31_QID_17_a23-12h_Plate3_8_7171	A0A571BF69	A0A0J9YVE6;A0A571BF69;A0A0J9YVJ0	A0A571BF69_MOUSE	Mgam	57114.8	45778.1	45183.7	57114.8	45778.1	45183.7	45366	IDMNWNK	IDMNWNK	IDMNWNK2	2	0.000302389	0.006873	0.00163079	0.00319489	0.00263852	0.00208768	0.00271003	0	1	3575.12	2704.09	3297.35	6003.3	0.871335	4.87008	4.81705	4.9408	24.9579	4.87506	24.8297	Maltase-glucoamylase	0.00205444	0.00167785	0.97808	6509.03	2.58104	0.349852	0.0741127	0.993865	1.63925	0.144721	2387.01;1078.01;406.002;515.002;512.002;884.005;158.001;81.0005;92.0005;178.001;	2387.01;973.381;214.727;0;0;189.37;16.4847;0;0;0;	0.897495;0.839325;0.725631;-0.0633397;-0.614038;-0.04015;-0.219774;-0.269086;0.330553;-0.47948;	7386	0.8	0.790833	0.795366	0.796361
D:\test_move_folder\2022054_T3_Evosep_C1_E1_PRID_31_QID_17_d38-w1_Plate3_15_7178.d	2022054_T3_Evosep_C1_E1_PRID_31_QID_17_d38-w1_Plate3_15_7178	A0A571BF69	A0A0J9YVE6;A0A571BF69;A0A0J9YVJ0	A0A571BF69_MOUSE	Mgam	52604.7	47110.3	36496.9	52604.7	47110.3	36496.9	36135.5	IDMNWNK	IDMNWNK	IDMNWNK2	2	0.000625391	0.0126595	0.00163079	0.00321543	0.00250627	0.00208768	0.00258398	0	1	2055.02	1698.37	1993.02	4991.73	0.744587	4.9074	4.87205	4.99576	24.9579	4.92029	24.7457	Maltase-glucoamylase	0.00205444	0.00167785	0.850494	5147.02	2.28316	0.221925	0.256528	0.988678	2.04203	0.344773	1191.01;592.002;986.005;545.003;511.002;663.003;156.001;131.001;79.0003;67.0005;	1191.01;225.681;638.329;73.5145;47.3149;183.631;32.9265;35.6001;0;23.3765;	0.895052;0.584829;0.52033;0.00726636;-0.445227;0.152981;0.297414;0.485043;-0.382165;0.655116;	7440	0.8	0.790833	0.79591	0.795358
D:\test_move_folder\2022054_T3_Evosep_C1_E1_PRID_31_QID_17_c32-w1_Plate3_16_7179.d	2022054_T3_Evosep_C1_E1_PRID_31_QID_17_c32-w1_Plate3_16_7179	A0A571BF69	A0A0J9YVE6;A0A571BF69;A0A0J9YVJ0	A0A571BF69_MOUSE	Mgam	47038.6	41423.2	31870.1	47038.6	41423.2	31870.1	31181.9	IDMNWNK	IDMNWNK	IDMNWNK2	2	0.000874126	0.00577263	0.00163079	0.00377358	0.00278552	0.00208768	0.00285714	0	1	2608.24	2303.66	2651.66	4017.81	0.933127	4.92724	4.83881	4.98027	24.9579	4.92761	24.8694	Maltase-glucoamylase	0.00205444	0.00167785	0.879982	3952.02	2.88712	0.0691846	0.932487	0.994794	2.09724	0.400331	1572.01;1077.01;221.001;400.002;334.001;1046.01;406.002;200.001;45.0003;286.001;	1531.24;1077.01;0;0;18.6186;208.926;73.8463;41.2322;0;34.9487;	0.912325;0.962702;-0.0596694;-0.262881;-0.164568;-0.301103;0.0560746;0.316562;-0.221921;0.170031;	7467	0.8	0.790833	0.795961	0.795389
D:\test_move_folder\2022054_T3_Evosep_C1_E1_PRID_31_QID_17_c31b-w1_Plate3_17_7180.d	2022054_T3_Evosep_C1_E1_PRID_31_QID_17_c31b-w1_Plate3_17_7180	A0A571BF69	A0A0J9YVE6;A0A571BF69;A0A0J9YVJ0	A0A571BF69_MOUSE	Mgam	52486.6	42504.6	34615.9	52486.6	42504.6	34615.9	34929.8	IDMNWNK	IDMNWNK	IDMNWNK2	2	0.000613497	0.012	0.00163079	0.00287356	0.00229358	0.00208768	0.0023753	0	1	1045.23	919.216	1037.83	4124.63	0.864558	4.90455	4.85151	4.95757	24.9579	4.90649	24.8658	Maltase-glucoamylase	0.00205444	0.00167785	0.942386	4154.02	1.98228	0.333242	0	0.989348	2.23436	0.229648	949.004;545.003;560.003;163.001;767.004;470.003;319.001;0;130.001;186.001;	500.225;545.003;0;60.2897;0;79.1676;83.2466;0;67.0502;89.7032;	0.744294;0.974942;0.365166;0.464598;-0.841266;-0.156314;-0.250364;0;0.760089;0.783958;	7440	0.794583	0.790833	0.796923	0.789785
D:\test_move_folder\2022054_T3_Evosep_C1_E1_PRID_31_QID_17_b40-72h_Plate3_26_7189.d	2022054_T3_Evosep_C1_E1_PRID_31_QID_17_b40-72h_Plate3_26_7189	A0A571BF69	A0A0J9YVE6;A0A571BF69;A0A0J9YVJ0	A0A571BF69_MOUSE	Mgam	20666.3	12092.6	19311.8	20666.3	12092.6	19311.8	19902.1	IDMNWNK	IDMNWNK	IDMNWNK2	2	0.000557414	0.0210887	0.00163079	0.00307692	0.00232019	0.00208768	0.00234192	0	1	1595.91	1011.18	1368.63	3251.12	0.78094	4.9053	4.85227	4.95832	24.9579	4.91014	24.8199	Maltase-glucoamylase	0.00205444	0.00167785	0.923204	3791.02	2.24962	0.48303	0	0.981509	2.05848	0.541118	1092.01;976.005;337.002;274.002;409.002;519.003;147.001;0;80.0004;63.0003;	528.297;976.005;91.6121;0;93.2418;69.5225;0;0;0;0;	0.653795;0.891905;0.331957;-0.65505;0.529566;-0.230076;-0.405904;0;-0.283129;-0.283129;	7440	0.795	0.790833	0.796113	0.790319
D:\test_move_folder\2022054_T3_Evosep_C1_E1_PRID_31_QID_17_b18-72h_Plate3_27_7190.d	2022054_T3_Evosep_C1_E1_PRID_31_QID_17_b18-72h_Plate3_27_7190	A0A571BF69	A0A0J9YVE6;A0A571BF69;A0A0J9YVJ0	A0A571BF69_MOUSE	Mgam	33847	25563	20408.9	33847	25563	20408.9	20119.3	IDMNWNK	IDMNWNK	IDMNWNK2	2	0.000340599	0.00237744	0.00163079	0.00244499	0.00224215	0.00208768	0.00232019	0	1	1447.55	1030.8	1273.15	3234.89	0.860936	4.92456	4.85384	4.97757	24.9579	4.92832	24.8923	Maltase-glucoamylase	0.00205444	0.00167785	0.974796	3678.02	2.244	0.370784	0	0.997859	1.96342	0.0721756	919.004;477.002;323.002;860.004;475.003;862.005;396.002;169.001;182.001;268.001;	919.004;426.667;101.876;529.737;42.0877;0;94.4422;0;46.3063;12.0233;	0.926362;0.809055;0.488021;0.712463;-0.30156;-0.537669;0.0983056;0.0771098;0.185903;-0.313659;	7467	0.799545	0.790833	0.79496	0.796205
D:\test_move_folder\2022054_T3_Evosep_C1_E1_PRID_31_QID_17_c40-w1_Plate3_29_7192.d	2022054_T3_Evosep_C1_E1_PRID_31_QID_17_c40-w1_Plate3_29_7192	A0A571BF69	A0A0J9YVE6;A0A571BF69;A0A0J9YVJ0	A0A571BF69_MOUSE	Mgam	43877.8	41479.1	33375.3	43877.8	41479.1	33375.3	33081.8	IDMNWNK	IDMNWNK	IDMNWNK2	2	0.000332226	0.00042261	0.00163079	0.00321543	0.00243309	0.00208768	0.00251889	0	1	2021.39	1916.23	2080.98	4258.98	0.847558	4.90681	4.85377	4.95983	24.9579	4.9073	24.8763	Maltase-glucoamylase	0.00205444	0.00167785	0.934536	4137.02	2.70392	0.233182	1.13525	0.999621	1.11509	0.340473	1104.01;809.004;626.004;493.003;567.003;602.003;85.0005;49.0002;182.001;115;	1104.01;725.861;191.519;248.728;0;76.9476;0;0;61.2;0;	0.972578;0.809635;0.270617;0.727869;0.217901;-0.395967;-0.367863;0.288305;0.621875;0.0142411;	7440	0.795	0.790833	0.796198	0.790793
D:\test_move_folder\2022054_T3_Evosep_C1_E1_PRID_31_QID_17_B21-6_Plate3_32_7194.d	2022054_T3_Evosep_C1_E1_PRID_31_QID_17_B21-6_Plate3_32_7194	A0A571BF69	A0A0J9YVE6;A0A571BF69;A0A0J9YVJ0	A0A571BF69_MOUSE	Mgam	56945.4	37831.9	38432.6	56945.4	37831.9	38432.6	38454	IDMNWNK	IDMNWNK	IDMNWNK2	2	0.00445382	0.162996	0.00163079	0.00284091	0.00217391	0.00208768	0.00225225	0	1	2755.86	1763.01	2190.22	5157.96	0.912315	4.90553	4.85252	4.97622	24.9579	4.91692	24.7235	Maltase-glucoamylase	0.00205444	0.00167785	0.976799	6490.04	2.07198	0.29541	0	0.87449	1.13053	0.0153379	2341.01;894.006;261.001;516.003;140.001;1606.01;167.001;0;0;167.001;	2341.01;380.089;34.7604;202.944;0;143.762;0;0;0;0;	0.961242;0.684529;0.107961;0.279681;-0.152587;-0.590849;-0.089676;0;0;-0.241741;	7440	0.790455	0.790833	0.795499	0.786227
D:\test_move_folder\2022054_T3_Evosep_C1_E1_PRID_31_QID_17_a10-24h_Plate3_14_7177.d	2022054_T3_Evosep_C1_E1_PRID_31_QID_17_a10-24h_Plate3_14_7177	A0A571BF69	A0A0J9YVE6;A0A571BF69;A0A0J9YVJ0	A0A571BF69_MOUSE	Mgam	42545.6	33767.7	34059.6	42545.6	33767.7	34059.6	34576.4	IDMNWNK	IDMNWNK	IDMNWNK2	2	0.000311332	0.00110111	0.00163079	0.0030581	0.00233645	0.00208768	0.00240385	0	1	3216.2	2565.55	3157.09	4506.65	0.931391	4.90932	4.85628	4.96234	24.9579	4.91018	24.8867	Maltase-glucoamylase	0.00205444	0.00167785	0.988528	4591.02	2.93154	0.263914	0	0.999007	1.94599	0.337456	1932.01;1309.01;417.002;424.003;146.001;634.003;164.001;367.002;156.001;0;	1932.01;1270.02;14.1693;102.01;0;71.845;0;82.9861;50.4955;0;	0.975999;0.868828;0.45657;0.171086;0.215375;-0.34131;0.373216;0.651537;0.577085;0;	7440	0.795455	0.790833	0.795603	0.791439
D:\test_move_folder\2022054_T3_Evosep_C1_E1_PRID_31_QID_17_a24-12h_Plate4_10_7208.d	2022054_T3_Evosep_C1_E1_PRID_31_QID_17_a24-12h_Plate4_10_7208	A0A571BF69	A0A0J9YVE6;A0A571BF69;A0A0J9YVJ0	A0A571BF69_MOUSE	Mgam	43366.4	37089.9	40908.8	43366.4	37089.9	40908.8	40721.9	IDMNWNK	IDMNWNK	IDMNWNK2	2	0.000308356	0.00346282	0.00163079	0.00258398	0.0018622	0.00208768	0.00194175	0	1	2570.98	2157.29	2417.77	4828.09	0.918951	4.92497	4.85429	4.97801	24.9579	4.91412	25.089	Maltase-glucoamylase	0.00205444	0.00167785	0.89279	5134.03	2.56362	0.227252	0.701931	0.9969	1.60704	0.0188206	1459.01;1244.01;234.001;269.002;548.003;922.005;283.001;0;153.001;136.001;	1459.01;1097.34;14.6315;0;0;101.828;0;0;44.823;24.1746;	0.964293;0.864698;0.466542;-0.309831;-0.170376;-0.189821;-0.0615333;0;0.5384;0.223415;	7467	0.795455	0.790833	0.795937	0.791025
D:\test_move_folder\2022054_T3_Evosep_C1_E1_PRID_31_QID_17_b26-6h_Plate3_21_7184.d	2022054_T3_Evosep_C1_E1_PRID_31_QID_17_b26-6h_Plate3_21_7184	A0A571BF69	A0A0J9YVE6;A0A571BF69;A0A0J9YVJ0	A0A571BF69_MOUSE	Mgam	60999.3	42715.7	44381.9	60999.3	42715.7	44381.9	44494.2	IDMNWNK	IDMNWNK	IDMNWNK2	2	0.000304692	0.00225341	0.00163079	0.00250627	0.00204082	0.00208768	0.00210084	0	1	4853.14	2944.84	3585.96	6242.94	0.885923	4.89085	4.83782	4.94385	24.9579	4.90525	24.732	Maltase-glucoamylase	0.00205444	0.00167785	0.903794	8449.04	2.33238	0.293339	0.653673	0.997991	0.812257	0.0482334	3065.01;1707.01;724.004;778.004;350.002;369.002;194.001;168.001;160.001;156.001;	3065.01;1496.05;292.078;330.525;45.9424;0;69.1567;0;0;0;	0.962872;0.835532;0.336539;0.0801017;-0.16037;0.0241091;0.374831;-0.611154;-0.234435;0.485904;	7413	0.8	0.790833	0.795328	0.796206
D:\test_move_folder\2022054_T3_Evosep_C1_E1_PRID_31_QID_17_b39-6h_Plate3_18_7181.d	2022054_T3_Evosep_C1_E1_PRID_31_QID_17_b39-6h_Plate3_18_7181	A0A571BF69	A0A0J9YVE6;A0A571BF69;A0A0J9YVJ0	A0A571BF69_MOUSE	Mgam	82289.6	62593.3	58883.7	82289.6	62593.3	58883.7	59184.9	IDMNWNK	IDMNWNK	IDMNWNK2	2	0.00027313	0.00027313	0.00163079	0.00284091	0.00221239	0.00208768	0.00228833	0	1	6534.49	4829.68	5887.63	8805.6	0.897567	4.92322	4.79948	4.97627	24.9579	4.90885	25.0877	Maltase-glucoamylase	0.00205444	0.00167785	0.940179	9773.05	3.21637	0.489096	0.00265076	0.999756	1.48555	0.045982	3457.02;1939.01;1281.01;752.005;405.002;1279.01;412.002;0;77.0004;389.002;	3314.47;1939.01;1281.01;247.457;0;0;0;0;0;89.1583;	0.86715;0.932046;0.924081;0.303581;-0.17054;0.0393285;-0.284639;0;-0.141869;0.415629;	7467	0.795417	0.790833	0.795702	0.790695
D:\test_move_folder\2022054_T3_Evosep_C1_E1_PRID_31_QID_17_b39-72h_Plate3_25_7188.d	2022054_T3_Evosep_C1_E1_PRID_31_QID_17_b39-72h_Plate3_25_7188	A0A571BF69	A0A0J9YVE6;A0A571BF69;A0A0J9YVJ0	A0A571BF69_MOUSE	Mgam	54571.9	48551.1	39782.9	54571.9	48551.1	39782.9	39173.4	IDMNWNK	IDMNWNK	IDMNWNK2	2	0.0002936	0.000296415	0.00163079	0.00309598	0.00248139	0.00208768	0.00255754	0	1	2502.3	1834.98	2178.48	4581.09	0.886567	4.92293	4.85221	4.97592	24.9579	4.93293	24.7928	Maltase-glucoamylase	0.00205444	0.00167785	0.904894	5262.03	3.0567	0.210973	0.957294	0.999733	1.72341	0.0606082	1784.01;775.004;831.004;432.002;746.005;1050.01;264.001;92.0005;73.0004;102.001;	1784.01;371.982;346.307;197.556;162.55;321.722;0;32.8217;0;14.8954;	0.951056;0.765725;0.684154;0.662581;0.0461705;-0.246121;0.166006;0.667791;0.0370217;0.601081;	7467	0.795455	0.790833	0.796349	0.790422
D:\test_move_folder\2022054_T3_Evosep_C1_E1_PRID_31_QID_17_b31-6h_Plate4_4_7202.d	2022054_T3_Evosep_C1_E1_PRID_31_QID_17_b31-6h_Plate4_4_7202	A0A571BF69	A0A0J9YVE6;A0A571BF69;A0A0J9YVJ0	A0A571BF69_MOUSE	Mgam	85792.6	68071.2	56743.6	85792.6	68071.2	56743.6	56849.4	IDMNWNK	IDMNWNK	IDMNWNK2	2	3.26691e-05	3.26691e-05	0.00163079	0.00288184	0.00233645	0.00208768	0.00240964	0	1	5131.63	3667.14	4242.78	6988.07	0.931116	4.88874	4.83571	4.95944	24.9579	4.89351	24.8352	Maltase-glucoamylase	0.00205444	0.00167785	0.99001	8452.05	3.8547	0.393465	0.458404	0.999971	2.34598	0.42646	3341.02;1624.01;597.004;929.005;467.003;626.004;71.0004;71.0005;197.001;299.001;	3341.02;1550.59;240.025;816.787;0;0;71.0004;0;43.6842;100.239;	0.955198;0.910749;0.727484;0.882131;-0.540273;0.069504;0.841094;0.289762;0.517162;0.565249;	7413	0.795417	0.790833	0.795481	0.791765
D:\test_move_folder\2022054_T3_Evosep_C1_E1_PRID_31_QID_17_a37-12h_Plate3_22_7185.d	2022054_T3_Evosep_C1_E1_PRID_31_QID_17_a37-12h_Plate3_22_7185	A0A571BF69	A0A0J9YVE6;A0A571BF69;A0A0J9YVJ0	A0A571BF69_MOUSE	Mgam	26245.7	26414.5	24868.7	26245.7	26414.5	24868.7	23868	IDMNWNK	IDMNWNK	IDMNWNK2	2	0.00266525	0.101994	0.00163079	0.00297619	0.00239234	0.00208768	0.00247525	0	1	686.211	580.271	576.415	2856.84	0.515048	4.89041	4.81971	4.97933	24.9579	4.90063	24.8428	Maltase-glucoamylase	0.00205444	0.00167785	0.628193	3401.02	1.20202	0.280811	0.580258	0.914431	0.786167	0.413878	898.005;345.002;569.003;812.004;488.003;1060.01;61.0004;91.0005;337.002;296.002;	354.36;178.112;153.74;0;488.003;0;6.24079;0;0;45.3876;	0.459497;0.726511;0.398102;0.0157429;0.918138;-0.415056;0.0795921;-0.348651;-0.120893;0.135543;	7413	0.816818	0.790833	0.798455	0.81025
D:\test_move_folder\2022054_T3_Evosep_C1_E1_PRID_31_QID_17_a12-24h_Plate3_13_7176.d	2022054_T3_Evosep_C1_E1_PRID_31_QID_17_a12-24h_Plate3_13_7176	A0A571BF69	A0A0J9YVE6;A0A571BF69;A0A0J9YVJ0	A0A571BF69_MOUSE	Mgam	40672.8	41374.2	35965.8	40672.8	41374.2	35965.8	35359.6	IDMNWNK	IDMNWNK	IDMNWNK2	2	0.000316256	0.000541401	0.00163079	0.00390625	0.00294985	0.00208768	0.0030303	0	1	2314.43	1955.37	2228.33	5198.18	0.927094	4.90531	4.85228	4.99369	24.9579	4.90821	24.9518	Maltase-glucoamylase	0.00205444	0.00167785	0.935279	5399.03	2.90225	0.317728	0.776607	0.999507	1.73018	0.323061	1330.01;814.004;389.002;574.003;483.003;785.004;710.003;0;114.001;231.001;	1160.56;764.865;389.002;140.97;0;201.941;0;0;45.3174;0;	0.950691;0.881348;0.946644;0.429147;0.116172;0.0626021;-0.457071;0;0.738642;-0.149501;	7440	0.795909	0.790833	0.795239	0.791971
D:\test_move_folder\2022054_T3_Evosep_C1_E1_PRID_31_QID_17_D15-w5_Plate3_35_7197.d	2022054_T3_Evosep_C1_E1_PRID_31_QID_17_D15-w5_Plate3_35_7197	A0A571BF69	A0A0J9YVE6;A0A571BF69;A0A0J9YVJ0	A0A571BF69_MOUSE	Mgam	77156.2	65455.8	53449.6	77156.2	65455.8	53449.6	53513	IDMNWNK	IDMNWNK	IDMNWNK2	2	0.000340599	0.000819585	0.00163079	0.00320513	0.00247525	0.00208768	0.00254453	0	1	3856.2	3457.76	3779.76	6567.22	0.93555	4.90509	4.8344	4.9758	24.9579	4.90941	24.8491	Maltase-glucoamylase	0.00205444	0.00167785	0.94806	6700.03	2.76432	0.297881	0	0.999263	0.422205	0.149099	2133.01;1197.01;560.002;607.003;768.004;1196.01;529.002;80.0005;283.001;83.0005;	2114.75;1197.01;544.445;174.723;113.489;55.7314;60.7933;0;0;28.1396;	0.93175;0.972952;0.868082;0.277835;0.184006;-0.351566;-0.303211;-0.316209;-0.491504;0.608933;	7440	0.79875	0.790833	0.795849	0.795051
D:\test_move_folder\2022054_T3_Evosep_C1_E1_PRID_31_QID_17_D3-w5_2_Plate3_33_7195.d	2022054_T3_Evosep_C1_E1_PRID_31_QID_17_D3-w5_2_Plate3_33_7195	A0A571BF69	A0A0J9YVE6;A0A571BF69;A0A0J9YVJ0	A0A571BF69_MOUSE	Mgam	52590.3	47582.2	49324.2	52590.3	47582.2	49324.2	48889	IDMNWNK	IDMNWNK	IDMNWNK2	2	0.000322165	0.00114945	0.00163079	0.003125	0.0025	0.00208768	0.00259067	0	1	2901.85	2583.18	2964	7122.37	0.874243	4.94134	4.85289	5.06507	24.9579	4.94065	24.8971	Maltase-glucoamylase	0.00205444	0.00167785	0.953046	6973.04	2.62337	0.272215	0.576349	0.998953	2.29451	0.0368122	1673.01;1109.01;293.001;1111.01;803.005;1526.01;402.002;0;138.001;328.002;	1659.57;1109.01;133.278;84.2106;162.484;205.664;40.0982;0;0;0;	0.916681;0.840088;0.630003;0.086132;0.253817;0.257409;-0.270729;0;-0.284186;-0.396529;	7494	0.795	0.790833	0.795643	0.790341
D:\test_move_folder\2022054_T3_Evosep_C1_E1_PRID_31_QID_17_c39-w1_Plate3_28_7191.d	2022054_T3_Evosep_C1_E1_PRID_31_QID_17_c39-w1_Plate3_28_7191	A0A571BF69	A0A0J9YVE6;A0A571BF69;A0A0J9YVJ0	A0A571BF69_MOUSE	Mgam	40356.4	29110.5	24888.3	40356.4	29110.5	24888.3	25092.6	IDMNWNK	IDMNWNK	IDMNWNK2	2	0.000295334	0.00441568	0.00163079	0.00320513	0.00260417	0.00208768	0.00269542	0	1	1691.03	1305.18	1474.74	4027.34	0.822738	4.90711	4.81874	5.03084	24.9579	4.91294	24.81	Maltase-glucoamylase	0.00205444	0.00167785	0.91655	4618.02	2.33419	0.392094	0.155704	0.996035	1.08691	0.194004	981.005;739.003;491.002;985.006;867.005;1547.01;310.002;168.001;366.002;519.003;	859.365;739.003;92.6632;0;0;0;0;0;0;0;	0.816232;0.899161;0.273586;-0.262642;-0.36432;-0.183019;-0.3545;-0.183722;-0.397616;-0.326516;	7440	0.799545	0.790833	0.795925	0.795145
D:\test_move_folder\2022054_T3_Evosep_C1_E1_PRID_31_QID_17_a6-12h_Plate4_9_7207.d	2022054_T3_Evosep_C1_E1_PRID_31_QID_17_a6-12h_Plate4_9_7207	A0A571BF69	A0A0J9YVE6;A0A571BF69;A0A0J9YVJ0	A0A571BF69_MOUSE	Mgam	17267.8	13521.2	35512.9	17267.8	13521.2	35512.9	34712.2	IDMNWNK	IDMNWNK	IDMNWNK2	2	0.000298686	0.000700858	0.00163079	0.00304878	0.00235849	0.00208768	0.00242131	0	1	3219.56	2601.27	3087.47	5242.72	0.921094	4.90545	4.85244	4.95851	24.9579	4.91331	24.8558	Maltase-glucoamylase	0.00205444	0.00167785	0.971809	5467.02	3.95241	0.125398	1.02412	0.999371	1.18715	0.0628605	1971.01;1024.01;654.003;1015.01;109;1164.01;324.002;0;240.001;216.001;	1971.01;1024.01;224.549;354.865;0;362.718;74.0376;0;35.3091;33.9592;	0.942345;0.989147;0.424214;-0.085495;0.163392;-0.032141;0.15055;0;-0.134099;0.0521563;	7440	0.795	0.790833	0.795625	0.79091
D:\test_move_folder\2022054_T3_Evosep_C1_E1_PRID_31_QID_17_a40-12h_Plate4_8_7206.d	2022054_T3_Evosep_C1_E1_PRID_31_QID_17_a40-12h_Plate4_8_7206	A0A571BF69	A0A0J9YVE6;A0A571BF69;A0A0J9YVJ0	A0A571BF69_MOUSE	Mgam	25083.4	19172.3	38774.9	25083.4	19172.3	38774.9	38024.6	IDMNWNK	IDMNWNK	IDMNWNK2	2	0.000585138	0.00218184	0.00163079	0.00306748	0.00235294	0.00208768	0.00243902	0	1	3535.13	2487.65	3021.87	5335.76	0.906615	4.89153	4.83851	4.94456	24.9579	4.88802	24.9131	Maltase-glucoamylase	0.00205444	0.00167785	0.98601	6242.03	2.7498	0.276412	0.194672	0.998056	1.72856	0.0776639	2077.01;1250.01;642.003;571.003;472.003;688.004;563.003;0;89.0006;385.002;	2077.01;1154.75;303.375;120.431;0;140.997;0;0;0;171.66;	0.961563;0.87355;0.656276;0.03198;-0.230224;0.102225;-0.038913;0;0.0512441;0.666714;	7413	0.790455	0.790833	0.795239	0.786552
D:\test_move_folder\2022054_T3_Evosep_C1_E1_PRID_31_QID_17_a25-12h_Plate4_7_7205.d	2022054_T3_Evosep_C1_E1_PRID_31_QID_17_a25-12h_Plate4_7_7205	A0A571BF69	A0A0J9YVE6;A0A571BF69;A0A0J9YVJ0	A0A571BF69_MOUSE	Mgam	47743	40410.6	48464.4	47743	40410.6	48464.4	48358.5	IDMNWNK	IDMNWNK	IDMNWNK2	2	0.000950872	0.00335962	0.00163079	0.00358423	0.00268817	0.00208768	0.00277008	0	1	2111.9	1842.11	2093.52	6952.99	0.823844	4.88868	4.83565	4.95937	24.9579	4.8932	24.9159	Maltase-glucoamylase	0.00205444	0.00167785	0.975157	7014.04	2.66257	0.490951	0.127353	0.996996	1.12449	0.134626	1199.01;1263.01;632.003;672.003;204.001;741.003;371.002;337.002;383.002;224.001;	575.506;1263.01;273.385;216.892;0;0;0;34.5611;67.4841;0;	0.694768;0.925386;0.62645;-0.00044532;-0.315832;-0.22326;-0.177449;-0.350646;-0.0423532;0.288944;	7413	0.794583	0.790833	0.795474	0.790769
D:\test_move_folder\2022054_T3_Evosep_C1_E1_PRID_31_QID_17_a8-12h_Plate4_6_7204.d	2022054_T3_Evosep_C1_E1_PRID_31_QID_17_a8-12h_Plate4_6_7204	A0A571BF69	A0A0J9YVE6;A0A571BF69;A0A0J9YVJ0	A0A571BF69_MOUSE	Mgam	38564.5	35038.3	38791.8	38564.5	35038.3	38791.8	38855.5	IDMNWNK	IDMNWNK	IDMNWNK2	2	0.000607349	0.00705305	0.00163079	0.00302115	0.00232558	0.00208768	0.00239808	0	1	3285.31	2787.85	3278.93	5255.8	0.877245	4.88953	4.8365	4.9426	24.9579	4.89758	24.8254	Maltase-glucoamylase	0.00205444	0.00167785	0.990096	5266.02	3.02453	0.0993735	0.00187998	0.993698	1.49539	0.0390125	2121.01;963.005;641.003;326.002;819.004;856.005;156.001;72.0004;125.001;83.0005;	2121.01;927.075;237.223;0;270.698;162.277;24.3493;0;0;0;	0.896148;0.954961;0.40452;-0.336444;0.433167;-0.261887;-0.0289281;-0.329114;-0.271289;-0.184429;	7413	0.795	0.790833	0.796438	0.790304
D:\test_move_folder\2022054_T3_Evosep_C1_E1_PRID_31_QID_17_D13-w5_Plate3_34_7196.d	2022054_T3_Evosep_C1_E1_PRID_31_QID_17_D13-w5_Plate3_34_7196	A0A571BF69	A0A0J9YVE6;A0A571BF69;A0A0J9YVJ0	A0A571BF69_MOUSE	Mgam	59496.5	37934.6	34113.8	59496.5	37934.6	34113.8	34254.6	IDMNWNK	IDMNWNK	IDMNWNK2	2	0.000312598	0.000974025	0.00163079	0.00363636	0.00293255	0.00208768	0.0030303	0	1	3164.15	2168.95	2667.63	4724.64	0.944292	4.9245	4.87139	5.03052	24.9579	4.93125	24.7825	Maltase-glucoamylase	0.00205444	0.00167785	0.947281	5604.03	2.5956	0.231793	0.165053	0.999132	1.56279	0.238748	2021.01;1045.01;352.002;466.003;165.001;990.005;230.001;209.001;179.001;95.0006;	2021.01;1045.01;98.1355;0;0;281.343;0;0;0;8.48213;	0.989228;0.906193;0.42459;-0.34403;0.549229;-0.293819;0.38549;0.0270794;-0.0241929;-0.173951;	7467	0.795	0.790833	0.795508	0.791059
D:\test_move_folder\2022054_T3_Evosep_C1_E1_PRID_31_QID_17_c4-w1_Plate3_30_7193.d	2022054_T3_Evosep_C1_E1_PRID_31_QID_17_c4-w1_Plate3_30_7193	A0A571BF69	A0A0J9YVE6;A0A571BF69;A0A0J9YVJ0	A0A571BF69_MOUSE	Mgam	42573.2	32347.9	27878.9	42573.2	32347.9	27878.9	27285.2	IDMNWNK	IDMNWNK	IDMNWNK2	2	0.0020649	0.0485282	0.00163079	0.00342466	0.0025974	0.00208768	0.0027027	0	1	2165.33	1679.69	1954.83	3575.05	0.86833	4.90534	4.87001	4.95835	24.9579	4.91533	24.7728	Maltase-glucoamylase	0.00205444	0.00167785	0.973091	3960.02	2.55928	0.20033	0.553947	0.957847	2.03868	0.445707	1318.01;894.005;188.001;257.001;491.003;512.003;113;0;58.0002;176.001;	1318.01;829.735;17.5874;129.132;172.393;281.026;0;0;0;31.6419;	0.895911;0.851485;-0.403839;0.0908042;-0.221942;0.529129;-0.369445;0;-0.209089;0.114446;	7440	0.794545	0.790833	0.795154	0.791087
D:\test_move_folder\2022054_T3_Evosep_C1_E1_PRID_31_QID_17_b6-6h_Plate4_2_7200.d	2022054_T3_Evosep_C1_E1_PRID_31_QID_17_b6-6h_Plate4_2_7200	A0A571BF69	A0A0J9YVE6;A0A571BF69;A0A0J9YVJ0	A0A571BF69_MOUSE	Mgam	87107.4	70228	57458	87107.4	70228	57458	57011	IDMNWNK	IDMNWNK	IDMNWNK2	2	0.000323415	0.00640509	0.00163079	0.00268817	0.00218341	0.00208768	0.00225225	0	1	2920.07	2333.04	2579.69	5946.44	0.864611	4.88923	4.81849	4.94224	24.9579	4.88814	24.8951	Maltase-glucoamylase	0.00205444	0.00167785	0.957855	6731.03	3.0706	0.382111	1.02654	0.994222	1.16886	0.303288	1680.01;1364.01;475.002;865.004;730.004;1013.01;282.001;0;485.003;117.001;	1447.29;1364.01;108.767;796.843;57.4438;408.361;120.231;0;22.251;0;	0.819615;0.974383;0.0867195;0.846762;-0.0485952;0.287099;-0.0305946;0;-0.680288;-0.440086;	7413	0.790417	0.790833	0.795175	0.787283
D:\test_move_folder\2022054_T3_Evosep_C1_E1_PRID_31_QID_17_b13-6h_Plate4_1_7199.d	2022054_T3_Evosep_C1_E1_PRID_31_QID_17_b13-6h_Plate4_1_7199	A0A571BF69	A0A0J9YVE6;A0A571BF69;A0A0J9YVJ0	A0A571BF69_MOUSE	Mgam	58315.4	47294.1	44621.9	58315.4	47294.1	44621.9	44400	IDMNWNK	IDMNWNK	IDMNWNK2	2	0.000347705	0.000893308	0.00163079	0.00232558	0.00186567	0.00208768	0.00193424	0	1	2783.11	2169.29	2488.55	5138.77	0.891054	4.88959	4.83652	4.96024	24.9579	4.88941	24.9351	Maltase-glucoamylase	0.00205444	0.00167785	0.967406	5747.03	2.87122	0.25261	0	0.999196	1.16124	0.0824445	1851.01;803.005;676.003;1033.01;483.002;603.003;298.002;0;125.001;210.001;	1851.01;651.456;280.64;0;85.7391;0;165.432;0;0;0;	0.947363;0.831255;0.658473;0.195013;0.1038;-0.528385;0.698501;0;-0.25903;0.2074;	7413	0.795	0.790833	0.795014	0.791877
D:\test_move_folder\2022054_T3_Evosep_C1_E1_PRID_31_QID_17_a26-12h_Plate4_5_7203.d	2022054_T3_Evosep_C1_E1_PRID_31_QID_17_a26-12h_Plate4_5_7203	A0A571BF69	A0A0J9YVE6;A0A571BF69;A0A0J9YVJ0	A0A571BF69_MOUSE	Mgam	46716.2	43124.9	47658.7	46716.2	43124.9	47658.7	47241.1	IDMNWNK	IDMNWNK	IDMNWNK2	2	0.00116414	0.0232394	0.00163079	0.00334448	0.00250627	0.00208768	0.00258398	0	1	2331.58	2058.42	2254.84	6658.41	0.833215	4.92442	4.87138	4.9951	24.9579	4.92707	24.8433	Maltase-glucoamylase	0.00205444	0.00167785	0.95818	6885.03	1.71134	0.0590532	0.368659	0.979694	1.44891	0.144182	2095.01;745.004;197.001;452.003;749.004;1229.01;309.002;233.001;204.001;56.0002;	2095.01;236.568;0;51.144;289.175;302.89;34.3283;0;0;0;	0.876052;0.453862;-0.33538;0.436379;-0.0833242;-0.210224;-0.0257845;-0.551485;-0.230049;-0.362923;	7467	0.795	0.790833	0.795516	0.790786
D:\test_move_folder\2022054_T3_Evosep_C1_E1_PRID_31_QID_17_b30-6h_Plate4_3_7201.d	2022054_T3_Evosep_C1_E1_PRID_31_QID_17_b30-6h_Plate4_3_7201	A0A571BF69	A0A0J9YVE6;A0A571BF69;A0A0J9YVJ0	A0A571BF69_MOUSE	Mgam	63808.7	47331.8	44618	63808.7	47331.8	44618	44945.8	IDMNWNK	IDMNWNK	IDMNWNK2	2	0.00029753	0.00377551	0.00163079	0.00307692	0.00248139	0.00208768	0.00255754	0	1	3658.02	2878.08	3416.67	6710.05	0.947608	4.90561	4.85252	4.99391	24.9579	4.91667	24.7651	Maltase-glucoamylase	0.00205444	0.00167785	0.964918	7184.03	2.64103	0.257212	0.0162474	0.996648	1.66272	0.0677703	2154.01;1504.01;409.002;953.006;270.001;1362.01;199.001;0;260.001;54.0002;	2154.01;1504.01;0;145.212;0;435.265;0;0;0;18.5148;	0.953756;0.938804;0.338336;0.437701;-0.0895945;0.382235;0.19916;0;-0.35748;0.664649;	7440	0.794545	0.790833	0.795198	0.790509
D:\test_move_folder\2022054_T3_Evosep_C1_E1_PRID_31_QID_17_a39-12h_Plate3_10_7173.d	2022054_T3_Evosep_C1_E1_PRID_31_QID_17_a39-12h_Plate3_10_7173	A0A571BF69	A0A0J9YVE6;A0A571BF69;A0A0J9YVJ0	A0A571BF69_MOUSE	Mgam	45095	37149.2	39834.7	45095	37149.2	39834.7	39837.9	IDMNWNK	IDMNWNK	IDMNWNK2	2	0.00035727	0.00310706	0.00163079	0.00390625	0.00282486	0.00208768	0.00289855	0	1	3033.12	2421.29	2918.23	5751.6	0.924774	4.90731	4.85429	4.978	24.9579	4.91257	24.8401	Maltase-glucoamylase	0.00205444	0.00167785	0.973611	5978.03	3.07866	0.355616	0.174349	0.997224	1.71797	0.154367	2134.01;690.004;456.003;536.003;424.002;552.003;200.001;0;206.001;0;	2134.01;648.068;251.037;171.221;0;0;0;0;11.035;0;	0.964004;0.864565;0.746714;-0.0487821;-0.28642;-0.0165338;0.179829;0;-0.359203;0;	7440	0.799583	0.790833	0.795743	0.795391
D:\test_move_folder\2022054_T3_Evosep_C1_E1_PRID_31_QID_17_a39-24h_Plate3_11_7174.d	2022054_T3_Evosep_C1_E1_PRID_31_QID_17_a39-24h_Plate3_11_7174	A0A571BF69	A0A0J9YVE6;A0A571BF69;A0A0J9YVJ0	A0A571BF69_MOUSE	Mgam	39320	34210.1	35557.9	39320	34210.1	35557.9	36061	IDMNWNK	IDMNWNK	IDMNWNK2	2	0.000526593	0.0014607	0.00163079	0.00285714	0.00221239	0.00208768	0.0022831	0	1	2975.78	2612.78	3149.2	5548.56	0.928775	4.90696	4.85393	4.97764	24.9579	4.9142	24.8154	Maltase-glucoamylase	0.00205444	0.00167785	0.922638	5243.03	2.69701	0.423396	0	0.998679	1.35571	0.379758	1911.01;917.005;457.003;476.003;646.004;871.004;334.002;81.0005;199.001;279.001;	1911.01;845.898;218.875;80.1596;0;0;46.2994;28.3989;0;33.361;	0.988098;0.857404;0.68666;0.0707605;-0.307243;-0.426329;-0.192161;0.632774;-0.163218;0.218274;	7440	0.79875	0.790833	0.795241	0.794765
D:\test_move_folder\2022054_T3_Evosep_C1_E1_PRID_31_QID_17_B40-6h_Plate3_19_7182.d	2022054_T3_Evosep_C1_E1_PRID_31_QID_17_B40-6h_Plate3_19_7182	A0A571BF69	A0A0J9YVE6;A0A571BF69;A0A0J9YVJ0	A0A571BF69_MOUSE	Mgam	57788	45244.6	42024.2	57788	45244.6	42024.2	42155.3	IDMNWNK	IDMNWNK	IDMNWNK2	2	0.000324781	0.00363612	0.00163079	0.00277778	0.00214133	0.00208768	0.00220264	0	1	3573.35	2835.69	3350.98	5422.21	0.903962	4.89148	4.83847	4.96219	24.9579	4.90022	24.7924	Maltase-glucoamylase	0.00205444	0.00167785	0.860889	5782.03	2.74699	0.44348	0.816243	0.996727	1.13885	0.0374531	1813.01;1307.01;676.004;840.004;300.002;1656.01;282.001;0;187.001;243.001;	1813.01;1281.39;478.945;216.035;0;0;0;0;63.881;0;	0.945122;0.900627;0.757081;0.349172;-0.607365;-0.426671;-0.642409;0;0.643813;-0.207545;	7413	0.799545	0.790833	0.795639	0.795204
D:\test_move_folder\2022054_T3_Evosep_C1_E1_PRID_31_QID_17_b18-6h_Plate3_20_7183.d	2022054_T3_Evosep_C1_E1_PRID_31_QID_17_b18-6h_Plate3_20_7183	A0A571BF69	A0A0J9YVE6;A0A571BF69;A0A0J9YVJ0	A0A571BF69_MOUSE	Mgam	55501.7	39869.1	35751.9	55501.7	39869.1	35751.9	35623.3	IDMNWNK	IDMNWNK	IDMNWNK2	2	0.000315358	0.00114226	0.00163079	0.00293255	0.00232019	0.00208768	0.00239808	0	1	3647.51	2459.38	3011.83	4929.58	0.863691	4.87428	4.80342	4.998	24.9579	4.87904	24.8583	Maltase-glucoamylase	0.00205444	0.00167785	0.949335	5970.03	2.64479	0.380223	0.491336	0.998989	1.81861	0.147922	2238.01;1062.01;829.004;841.005;244.001;976.005;67.0005;112.001;219.001;248.001;	2157.86;1062.01;427.649;105.523;0;209.265;67.0005;0;75.0063;0;	0.88978;0.952325;0.511935;0.0814352;0.233642;0.468214;0.802776;-0.281844;0.530093;-0.517443;	7386	0.795	0.790833	0.795211	0.791677
D:\test_move_folder\2022054_T3_Evosep_C1_E1_PRID_31_QID_17_d20-w1_Plate4_15_7213.d	2022054_T3_Evosep_C1_E1_PRID_31_QID_17_d20-w1_Plate4_15_7213	A0A571BF69	A0A0J9YVE6;A0A571BF69;A0A0J9YVJ0	A0A571BF69_MOUSE	Mgam	52222.7	47585	39971.8	52222.7	47585	39971.8	40210.3	IDMNWNK	IDMNWNK	IDMNWNK2	2	0.000335121	0.00139098	0.00163079	0.00314465	0.00255754	0.00208768	0.00265252	0	1	2925.67	2596.85	2793.7	4939.69	0.891326	4.90567	4.85267	4.95872	24.9579	4.9089	24.8176	Maltase-glucoamylase	0.00205444	0.00167785	0.961936	5173.03	2.54191	0.512437	0.0601095	0.998747	1.16309	0.433028	1819.01;1036;300.002;614.003;719.003;603.003;406.002;0;58.0003;160.001;	1819.01;934.238;172.423;99.2698;0;0;0;0;0;36.0266;	0.980533;0.839911;0.228798;0.0884309;-0.256147;-0.567568;-0.530243;0;-0.522473;0.317262;	7440	0.799583	0.790833	0.795017	0.7948
D:\test_move_folder\2022054_T3_Evosep_C1_E1_PRID_31_QID_17_d37-w1_Plate4_14_7212.d	2022054_T3_Evosep_C1_E1_PRID_31_QID_17_d37-w1_Plate4_14_7212	A0A571BF69	A0A0J9YVE6;A0A571BF69;A0A0J9YVJ0	A0A571BF69_MOUSE	Mgam	55673.4	47787.3	37202.6	55673.4	47787.3	37202.6	37454.5	IDMNWNK	IDMNWNK	IDMNWNK2	2	0.000596303	0.0211645	0.00163079	0.0031348	0.00251889	0.00208768	0.00261097	0	1	1504.86	1237.44	1360.05	4706.84	0.765208	4.90758	4.83689	4.97826	24.9579	4.91382	24.7977	Maltase-glucoamylase	0.00205444	0.00167785	0.944465	5208.03	2.05922	0.322991	0.772424	0.981283	2.44144	0.402328	1113.01;412.002;927.005;414.003;546.003;762.004;476.002;156.001;71.0003;0;	1113.01;140.423;251.436;0;0;0;0;0;0;0;	0.947848;0.41574;0.151909;-0.485664;0.0381077;-0.545086;-0.278381;0.19074;0.0596059;0;	7440	0.790455	0.790833	0.795591	0.785966
D:\test_move_folder\2022054_T3_Evosep_C1_E1_PRID_31_QID_17_b17-6h_Plate4_20_7218.d	2022054_T3_Evosep_C1_E1_PRID_31_QID_17_b17-6h_Plate4_20_7218	A0A571BF69	A0A0J9YVE6;A0A571BF69;A0A0J9YVJ0	A0A571BF69_MOUSE	Mgam	73640.8	53801.1	49409.3	73640.8	53801.1	49409.3	49796.9	IDMNWNK	IDMNWNK	IDMNWNK2	2	0.000340948	0.00168125	0.00163079	0.00262467	0.00209205	0.00208768	0.0021645	0	1	4567.64	3436.76	4160.06	7840.84	0.894055	4.9046	4.85159	4.95792	24.9579	4.90637	24.8904	Maltase-glucoamylase	0.00205444	0.00167785	0.938792	8609.05	2.6738	0.347423	0	0.998495	2.03133	0.407004	2738.01;1711.01;902.004;648.004;281.002;1144.01;158.001;0;89.0003;429.002;	2738.01;1618.93;210.702;283.695;15.935;0;0;0;13.3509;0;	0.966065;0.899618;-0.0844214;0.794899;-0.357323;-0.362128;0.222642;0;0.0718273;-0.100666;	7440	0.794545	0.790833	0.795055	0.791699
D:\test_move_folder\2022054_T3_Evosep_C1_E1_PRID_31_QID_17_B25-6h_Plate4_18_7216.d	2022054_T3_Evosep_C1_E1_PRID_31_QID_17_B25-6h_Plate4_18_7216	A0A571BF69	A0A0J9YVE6;A0A571BF69;A0A0J9YVJ0	A0A571BF69_MOUSE	Mgam	63097.8	51097.5	48370	63097.8	51097.5	48370	48897.5	IDMNWNK	IDMNWNK	IDMNWNK2	2	0.000940439	0.00225347	0.00163079	0.00299401	0.00226757	0.00208768	0.00234192	0	1	3676.12	2915.64	3411.26	6659.94	0.910872	4.88692	4.85158	4.95764	24.9579	4.90272	24.7168	Maltase-glucoamylase	0.00205444	0.00167785	0.983723	7177.04	2.91834	0.117526	0	0.998	1.87355	0.0336894	2560.01;1202.01;531.003;833.005;520.003;528.003;67.0005;72.0004;0;265.001;	2560.01;1116.1;0;143.504;0;66.3454;0;0;0;26.8721;	0.934367;0.856982;-0.762512;-0.0728455;-0.475892;-0.168841;0.0205457;0.561601;0;-0.356074;	7413	0.795	0.790833	0.795315	0.791403
D:\test_move_folder\2022054_T3_Evosep_C1_E1_PRID_31_QID_17_B20-6h_Plate4_19_7217.d	2022054_T3_Evosep_C1_E1_PRID_31_QID_17_B20-6h_Plate4_19_7217	A0A571BF69	A0A0J9YVE6;A0A571BF69;A0A0J9YVJ0	A0A571BF69_MOUSE	Mgam	61425.3	52397.9	50260.6	61425.3	52397.9	50260.6	49866.7	IDMNWNK	IDMNWNK	IDMNWNK2	2	0.000266871	0.000266871	0.00163079	0.00320513	0.002457	0.00208768	0.00254453	0	1	2806.88	2489.19	2869.45	5379.34	0.814609	4.90652	4.83583	4.95954	24.9579	4.90229	24.9534	Maltase-glucoamylase	0.00205444	0.00167785	0.942098	5262.03	2.95472	0.361341	0.0491784	0.999759	0.208707	0.10906	1793.01;954.005;664.004;711.003;530.003;1205.01;294.002;130.001;113;120.001;	1565.17;954.005;287.7;329.528;0;96.374;0;0;0;0;	0.84799;0.795928;0.694949;0.788693;-0.52864;-0.518477;-0.291296;-0.574718;-0.175399;0.44626;	7440	0.795	0.790833	0.796242	0.790388
D:\test_move_folder\2022054_T3_Evosep_C1_E1_PRID_31_QID_17_B19-6h_Plate4_17_7215.d	2022054_T3_Evosep_C1_E1_PRID_31_QID_17_B19-6h_Plate4_17_7215	A0A571BF69	A0A0J9YVE6;A0A571BF69;A0A0J9YVJ0	A0A571BF69_MOUSE	Mgam	75565.8	67940.1	59307.2	75565.8	67940.1	59307.2	59647.4	IDMNWNK	IDMNWNK	IDMNWNK2	2	0.000101596	0.000101596	0.00163079	0.00338983	0.00252525	0.00208768	0.00261097	0	1	4679.86	3962.12	4383.75	7564.12	0.935604	4.92295	4.86996	4.99366	24.9579	4.92157	24.891	Maltase-glucoamylase	0.00205444	0.00167785	0.981891	8075.05	3.4832	0.245319	0.0803617	0.999908	1.08126	0.172129	2895.01;1419.01;872.005;373.002;394.002;662.004;387.002;89.0005;130.001;79.0005;	2895.01;1364.98;419.866;126.575;42.8118;0;186.918;0;0;0;	0.966228;0.931812;0.736782;0.543775;-0.0741411;-0.396622;0.514337;-0.349971;-0.32168;-0.125264;	7467	0.795	0.790833	0.795498	0.791182
D:\test_move_folder\2022054_T3_Evosep_C1_E1_PRID_31_QID_17_c31-w1_Plate4_16_7214.d	2022054_T3_Evosep_C1_E1_PRID_31_QID_17_c31-w1_Plate4_16_7214	A0A571BF69	A0A0J9YVE6;A0A571BF69;A0A0J9YVJ0	A0A571BF69_MOUSE	Mgam	25103.9	26272.2	29454.2	25103.9	26272.2	29454.2	28486.6	IDMNWNK	IDMNWNK	IDMNWNK2	2	0.000291886	0.0108774	0.00163079	0.0033557	0.00271739	0.00208768	0.00276243	0	1	1005.91	998.214	994.839	1934.49	0.869199	4.90771	4.85467	5.01375	24.9579	4.91606	24.9037	Maltase-glucoamylase	0.00205444	0.00167785	0.084386	1956.01	1.67716	0.326946	0.11428	0.990326	1.23505	0.417515	788.004;623.003;463.002;749.005;276.001;841.005;271.002;0;265.001;353.002;	788.004;217.902;0;0;45.5355;0;0;0;0;0;	0.931384;0.644318;0.364631;0.132638;0.185442;-0.417258;-0.305047;0;0.254083;-0.330007;	7440	0.8	0.790833	0.795731	0.795558
D:\test_move_folder\2022054_T3_Evosep_C1_E1_PRID_31_QID_17_a9-24h_Plate4_13_7211.d	2022054_T3_Evosep_C1_E1_PRID_31_QID_17_a9-24h_Plate4_13_7211	A0A571BF69	A0A0J9YVE6;A0A571BF69;A0A0J9YVJ0	A0A571BF69_MOUSE	Mgam	45058.8	36084.8	34350.3	45058.8	36084.8	34350.3	33695.4	IDMNWNK	IDMNWNK	IDMNWNK2	2	0.000568666	0.0158027	0.00163079	0.00293255	0.00240964	0.00208768	0.00248139	0	1	2788.61	2201.68	2561.57	4275.1	0.866184	4.90713	4.8541	5.03082	24.9579	4.90515	24.9202	Maltase-glucoamylase	0.00205444	0.00167785	0.823833	4654.02	2.22258	0.388036	0.468333	0.985909	1.41958	0.159699	1525.01;1340.01;466.002;541.003;348.002;1484.01;627.003;0;328.002;253.001;	1448.61;1340.01;0;146.857;176.205;0;189.455;0;0;0;	0.893156;0.837026;-0.417312;0.440882;0.469916;-0.0363582;0.325339;0;-0.406969;-0.404509;	7440	0.795455	0.790833	0.795731	0.792248
D:\test_move_folder\2022054_T3_Evosep_C1_E1_PRID_31_QID_17_a5-24h_Plate4_11_7209.d	2022054_T3_Evosep_C1_E1_PRID_31_QID_17_a5-24h_Plate4_11_7209	A0A571BF69	A0A0J9YVE6;A0A571BF69;A0A0J9YVJ0	A0A571BF69_MOUSE	Mgam	37483.4	30163.6	24955.7	37483.4	30163.6	24955.7	24251	IDMNWNK	IDMNWNK	IDMNWNK2	2	0.000381679	0.00209993	0.00163079	0.00420168	0.00325733	0.00208768	0.00331126	0	1	1689.77	1407.73	1672.73	4462.59	0.8582	4.89025	4.8549	4.96092	24.9579	4.90495	24.723	Maltase-glucoamylase	0.00205444	0.00167785	0.808994	4508.02	3.04262	0.291384	1.0472	0.998093	0.793165	0.315038	1134.01;738.004;398.002;620.003;367.002;656.003;165.001;78.0005;17.0001;158.001;	1134.01;437.148;118.613;188.754;312.948;72.56;0;0;5.75409;0;	0.910108;0.780274;0.649134;0.114922;0.855466;-0.25522;0.305367;-0.432554;0.671644;0.483036;	7413	0.795455	0.790833	0.795764	0.791342
D:\test_move_folder\2022054_T3_Evosep_C1_E1_PRID_31_QID_17_D16-w5_Plate4_35_7232.d	2022054_T3_Evosep_C1_E1_PRID_31_QID_17_D16-w5_Plate4_35_7232	A0A571BF69	A0A0J9YVE6;A0A571BF69;A0A0J9YVJ0	A0A571BF69_MOUSE	Mgam	68419	51461.4	44117.7	68419	51461.4	44117.7	43652.8	IDMNWNK	IDMNWNK	IDMNWNK2	2	0.000262881	0.000262881	0.00163079	0.00316456	0.00255102	0.00208768	0.00263852	0	1	4002.02	3241.92	3777.88	6568.34	0.937286	4.94287	4.87218	4.99589	24.9579	4.9439	24.8533	Maltase-glucoamylase	0.00205444	0.00167785	0.981908	6958.03	3.35316	0.241557	0.987613	0.999763	1.83655	0.0682542	2291.01;1384.01;817.004;503.003;424.002;631.004;280.001;0;314.002;372.002;	2291.01;1276.96;434.052;109.858;201.557;104.703;131.549;0;77.7408;58.0504;	0.976241;0.921786;0.777274;0.679535;0.668744;-0.174473;0.659743;0;0.334953;-0.0496425;	7494	0.8	0.790833	0.799156	0.792984
D:\test_move_folder\2022054_T3_Evosep_C1_E1_PRID_31_QID_17_D14-w5_Plate4_34_7231.d	2022054_T3_Evosep_C1_E1_PRID_31_QID_17_D14-w5_Plate4_34_7231	A0A571BF69	A0A0J9YVE6;A0A571BF69;A0A0J9YVJ0	A0A571BF69_MOUSE	Mgam	56955.2	40703.6	38683.3	56955.2	40703.6	38683.3	38844	IDMNWNK	IDMNWNK	IDMNWNK2	2	0.000398089	0.000490015	0.00163079	0.00371747	0.00280899	0.00208768	0.00290698	0	1	2924.41	2204.21	2563.96	4702.88	0.950837	4.92281	4.86981	4.99351	24.9579	4.92303	24.8541	Maltase-glucoamylase	0.00205444	0.00167785	0.977641	5364.03	3.51755	0.331901	0.0992669	0.999559	1.57385	0.860336	1711.01;776.003;499.003;792.004;496.003;991.005;410.002;0;155.001;485.002;	1711.01;776.003;437.398;361.952;46.2467;0;218.652;0;15.4777;175.851;	0.986665;0.945195;0.820692;0.191525;-0.237986;-0.586772;0.330544;0;-0.193764;0.580201;	7467	0.800417	0.790833	0.797646	0.794613
D:\test_move_folder\2022054_T3_Evosep_C1_E1_PRID_31_QID_17_D4-w5_Plate4_33_7230.d	2022054_T3_Evosep_C1_E1_PRID_31_QID_17_D4-w5_Plate4_33_7230	A0A571BF69	A0A0J9YVE6;A0A571BF69;A0A0J9YVJ0	A0A571BF69_MOUSE	Mgam	60859.5	56254	47412.3	60859.5	56254	47412.3	46849.3	IDMNWNK	IDMNWNK	IDMNWNK2	2	0.00117682	0.0118713	0.00163079	0.0035461	0.00259067	0.00208768	0.00266667	0	1	3196.21	2787.25	3076.83	6569.16	0.916865	4.93976	4.88673	5.01045	24.9579	4.94309	24.9326	Maltase-glucoamylase	0.00205444	0.00167785	0.672836	6824.04	2.28713	0.156734	0.406565	0.989433	1.33943	0.214026	2015.01;1360.01;317.002;523.003;576.003;947.006;415.002;106;181.001;0;	2015.01;1181.2;0;86.0477;0;160.279;95.4827;0;31.3552;0;	0.905565;0.93614;-0.511812;0.112742;-0.679724;0.0125954;0.412808;0.0782071;0.171949;0;	7494	0.8	0.790833	0.796695	0.794161
D:\test_move_folder\2022054_T3_Evosep_C1_E1_PRID_31_QID_17_B32-6_Plate4_32_7229.d	2022054_T3_Evosep_C1_E1_PRID_31_QID_17_B32-6_Plate4_32_7229	A0A571BF69	A0A0J9YVE6;A0A571BF69;A0A0J9YVJ0	A0A571BF69_MOUSE	Mgam	54786.7	41017.9	43027.9	54786.7	41017.9	43027.9	43922.3	IDMNWNK	IDMNWNK	IDMNWNK2	2	0.000615574	0.00285211	0.00163079	0.00343643	0.00260417	0.00208768	0.00269542	0	1	3888.94	2854.96	3419.43	6024.8	0.921411	4.92603	4.8907	4.97931	24.9579	4.93638	24.7439	Maltase-glucoamylase	0.00205444	0.00167785	0.919042	6852.04	2.6408	0.234532	0	0.997465	1.73905	0.0377774	2143.01;1413.01;433.002;661.004;313.002;462.003;96.0006;86.0005;100;155.001;	2143.01;1333.15;412.776;75.1273;127.223;92.1766;0;0;20.3846;39.3022;	0.929409;0.918492;0.889309;-0.60571;0.422279;-0.197119;-0.231955;-0.0435946;0.335671;0.391795;	7467	0.795455	0.790833	0.795836	0.790725
D:\test_move_folder\2022054_T3_Evosep_C1_E1_PRID_31_QID_17_A26-12_Plate4_31_7228.d	2022054_T3_Evosep_C1_E1_PRID_31_QID_17_A26-12_Plate4_31_7228	A0A571BF69	A0A0J9YVE6;A0A571BF69;A0A0J9YVJ0	A0A571BF69_MOUSE	Mgam	41322.6	49438.9	46065.2	41322.6	49438.9	46065.2	44958.2	IDMNWNK	IDMNWNK	IDMNWNK2	2	0.000334336	0.000684362	0.00163079	0.00383142	0.0027933	0.00208768	0.00285714	0	1	2095	2150.7	2063.56	3876.94	0.860784	4.9244	4.85368	4.99507	24.9579	4.92615	24.8691	Maltase-glucoamylase	0.00205444	0.00167785	0.826032	3936.02	3.40147	0.668818	0.934157	0.999387	1.05584	0.37665	1043.01;824.004;855.004;566.003;164.001;931.006;377.002;82.0005;202.001;134.001;	1043.01;649.781;402.218;187.147;0;0;17.4968;0;26.7977;0;	0.956026;0.828354;0.6662;0.485092;-0.257985;-0.0928078;-0.225704;-0.214693;0.112184;0.186182;	7467	0.799545	0.790833	0.799206	0.792529
D:\test_move_folder\2022054_T3_Evosep_C1_E1_PRID_31_QID_17_c8- w1_Plate4_30_7227.d	2022054_T3_Evosep_C1_E1_PRID_31_QID_17_c8- w1_Plate4_30_7227	A0A571BF69	A0A0J9YVE6;A0A571BF69;A0A0J9YVJ0	A0A571BF69_MOUSE	Mgam	31095.8	31094.8	34352.5	31095.8	31094.8	34352.5	33249.4	IDMNWNK	IDMNWNK	IDMNWNK2	2	0.00030931	0.00142739	0.00163079	0.00248756	0.00183824	0.00208768	0.00191571	0	1	1708.87	1557.38	1582.08	4306.87	0.804886	4.94175	4.88868	5.04777	24.9579	4.94373	24.9958	Maltase-glucoamylase	0.00205444	0.00167785	0.833568	4652.02	2.2125	0.485221	0.308057	0.998711	1.2564	0.047927	1081;773.004;554.003;652.003;771.005;858.006;537.002;0;146.001;108;	1081;375.178;252.69;295.512;0;0;61.6127;0;0;0;	0.904836;0.785865;0.40554;0.799739;-0.610024;0.089492;-0.0869017;0;-0.0194671;-0.209955;	7494	0.804545	0.790833	0.797776	0.797852
D:\test_move_folder\2022054_T3_Evosep_C1_E1_PRID_31_QID_17_c41-w1_Plate4_29_7226.d	2022054_T3_Evosep_C1_E1_PRID_31_QID_17_c41-w1_Plate4_29_7226	A0A571BF69	A0A0J9YVE6;A0A571BF69;A0A0J9YVJ0	A0A571BF69_MOUSE	Mgam	25391.1	22532.1	21836	25391.1	22532.1	21836	21359.7	IDMNWNK	IDMNWNK	IDMNWNK2	2	0.00141844	0.0820339	0.00163079	0.003861	0.00301205	0.00208768	0.00309598	0	1	1047.83	839.547	888.375	2944.51	0.728352	4.90582	4.85275	4.9765	24.9579	4.91972	24.8111	Maltase-glucoamylase	0.00205444	0.00167785	0.62206	3473.02	1.70973	0.392656	0.734597	0.931247	0.727122	0.377832	487.003;448.002;818.005;379.002;708.004;27.0001;286.001;76.0005;367.002;164.001;	487.003;135.651;425.175;42.8138;201.4;0;0;0;59.4107;0;	0.821461;0.69576;0.632102;0.238959;0.08884;-0.326952;0.166192;0.283474;-0.0910655;-0.0142675;	7440	0.805	0.790833	0.795329	0.798835
D:\test_move_folder\2022054_T3_Evosep_C1_E1_PRID_31_QID_17_c33-w1_Plate4_28_7225.d	2022054_T3_Evosep_C1_E1_PRID_31_QID_17_c33-w1_Plate4_28_7225	A0A571BF69	A0A0J9YVE6;A0A571BF69;A0A0J9YVJ0	A0A571BF69_MOUSE	Mgam	30332.7	28395.2	23551	30332.7	28395.2	23551	23106	IDMNWNK	IDMNWNK	IDMNWNK2	2	0.00123648	0.00939017	0.00163079	0.00282486	0.00227273	0.00208768	0.00235294	0	1	1631.65	1449.84	1554.08	2532.61	0.849203	4.94291	4.88987	5.06662	24.9579	4.94455	25.0216	Maltase-glucoamylase	0.00205444	0.00167785	0.34743	2659.01	1.9292	0.412357	1.28285	0.9916	1.595	0.194501	1245.01;542.003;595.003;733.004;632.004;739.004;730.004;76.0005;246.001;185.001;	1245.01;196.473;190.171;46.2621;115.234;0;142.972;0;0;0;	0.916754;0.577459;0.687712;-0.130231;0.20645;-0.114321;0.100848;-0.187874;0.376928;-0.0305181;	7494	0.799545	0.790833	0.796437	0.79433
D:\test_move_folder\2022054_T3_Evosep_C1_E1_PRID_31_QID_17_b15-72h_Plate4_27_7224.d	2022054_T3_Evosep_C1_E1_PRID_31_QID_17_b15-72h_Plate4_27_7224	A0A571BF69	A0A0J9YVE6;A0A571BF69;A0A0J9YVJ0	A0A571BF69_MOUSE	Mgam	34568.8	28865.1	22218.8	34568.8	28865.1	22218.8	21682.1	IDMNWNK	IDMNWNK	IDMNWNK2	2	0.00030656	0.00097322	0.00163079	0.00294118	0.00230947	0.00208768	0.00239234	0	1	1669.57	1228.55	1388.4	2583.76	0.826334	4.9079	4.85486	4.97859	24.9579	4.91148	24.8209	Maltase-glucoamylase	0.00205444	0.00167785	0.958417	3107.02	2.29682	0.236238	1.28091	0.99912	1.53435	0.496571	1197.01;764.004;611.003;502.002;683.004;397.002;250.001;185.001;239.001;82.0005;	1197.01;237.436;235.13;124.643;79.475;65.6953;26.4422;0;225.105;0;	0.943541;0.527821;0.531097;0.286368;-0.344215;0.417376;-0.18337;-0.341161;0.911786;0.487787;	7440	0.795455	0.790833	0.797623	0.789027
D:\test_move_folder\2022054_T3_Evosep_C1_E1_PRID_31_QID_17_B25-72h_Plate4_25_7223.d	2022054_T3_Evosep_C1_E1_PRID_31_QID_17_B25-72h_Plate4_25_7223	A0A571BF69	A0A0J9YVE6;A0A571BF69;A0A0J9YVJ0	A0A571BF69_MOUSE	Mgam	27999.8	21706.3	22843.9	27999.8	21706.3	22843.9	22815.1	IDMNWNK	IDMNWNK	IDMNWNK2	2	0.000310174	0.00172072	0.00163079	0.00239808	0.00185874	0.00208768	0.00194175	0	1	1786.74	1373.79	1636.83	4240.66	0.910058	4.90661	4.85359	4.95963	24.9579	4.90278	24.914	Maltase-glucoamylase	0.00205444	0.00167785	0.932475	4629.02	2.60188	0.227687	0.478444	0.998429	1.11807	0.849157	1180.01;818.003;313.001;656.004;182.001;519.002;372.002;107;189.001;220.001;	1180.01;606.731;0;183.969;0;0;0;0;12.8254;0;	0.958155;0.816517;-0.538969;0.40455;-0.113015;-0.545442;-0.355219;0.537996;-0.435986;-0.548749;	7440	0.8	0.790833	0.797344	0.794162
D:\test_move_folder\2022054_T3_Evosep_C1_E1_PRID_31_QID_17_b15-6h_Plate4_21_7219.d	2022054_T3_Evosep_C1_E1_PRID_31_QID_17_b15-6h_Plate4_21_7219	A0A571BF69	A0A0J9YVE6;A0A571BF69;A0A0J9YVJ0	A0A571BF69_MOUSE	Mgam	45969.4	39610.4	45574.2	45969.4	39610.4	45574.2	45520.8	IDMNWNK	IDMNWNK	IDMNWNK2	2	0.000757863	0.00262192	0.00163079	0.00258398	0.00212314	0.00208768	0.00219298	0	1	3614.96	3305.22	3510.07	5557.94	0.934115	4.92463	4.8716	4.97764	24.9579	4.92153	25.0269	Maltase-glucoamylase	0.00205444	0.00167785	0.522558	5724.03	2.57108	0.331065	0.369865	0.997668	0.965133	0.132998	1974.01;1472.01;512.002;866.005;730.004;458.003;513.002;114.001;67.0003;0;	1890.99;1472.01;251.967;0;182.173;0;30.1469;0;17.1001;0;	0.938828;0.961483;0.73886;-0.111213;-0.0791483;-0.405301;-0.369668;0.263396;0.45483;0;	7467	0.795	0.790833	0.793893	0.793073
D:\test_move_folder\2022054_T3_Evosep_C1_E1_PRID_31_QID_17_a3-12h_Plate4_23_7221.d	2022054_T3_Evosep_C1_E1_PRID_31_QID_17_a3-12h_Plate4_23_7221	A0A571BF69	A0A0J9YVE6;A0A571BF69;A0A0J9YVJ0	A0A571BF69_MOUSE	Mgam	40070.4	35331	33024.3	40070.4	35331	33024.3	32068.2	IDMNWNK	IDMNWNK	IDMNWNK2	2	0.000628141	0.00501713	0.00163079	0.00303951	0.00231481	0.00208768	0.00239234	0	1	1983.34	1668.66	1952.55	5371.32	0.75228	4.90413	4.78042	4.99249	24.9579	4.9011	24.9192	Maltase-glucoamylase	0.00205444	0.00167785	0.837105	5456.03	2.7116	0.313871	0	0.995462	1.59966	0.12973	1270.01;863.005;752.004;1081.01;640.004;1684.01;486.003;251.001;377.002;524.003;	741.342;489.994;752.004;339.127;0;598.504;0;0;41.4233;0;	0.747213;0.705757;0.787588;-0.000928696;-0.16932;0.25633;-0.260627;-0.376322;-0.0904358;-0.266917;	7440	0.795417	0.790833	0.795928	0.791314
D:\test_move_folder\2022054_T3_Evosep_C1_E1_PRID_31_QID_17_a38-12h_Plate4_22_7220.d	2022054_T3_Evosep_C1_E1_PRID_31_QID_17_a38-12h_Plate4_22_7220	A0A571BF69	A0A0J9YVE6;A0A571BF69;A0A0J9YVJ0	A0A571BF69_MOUSE	Mgam	50326.6	44838	45638.1	50326.6	44838	45638.1	45122.7	IDMNWNK	IDMNWNK	IDMNWNK2	2	0.000238767	0.000238767	0.00163079	0.00359712	0.00273224	0.00208768	0.00280112	0	1	3329.1	2957.24	3429.31	4825.03	0.951606	4.88903	4.836	4.94204	24.9579	4.88923	24.92	Maltase-glucoamylase	0.00205444	0.00167785	0.920982	4684.03	3.33431	0.224432	0.93612	0.999786	1.44842	0.0504228	1860.01;1200.01;554.003;604.004;368.002;1134.01;140.001;38.0002;154.001;38.0002;	1860.01;1150.61;318.479;87.0847;0;164.765;0;14.4625;0;14.4625;	0.984567;0.951366;0.759975;-0.116394;-0.447183;-0.252127;-0.260097;0.683875;-0.0367521;0.683875;	7413	0.799583	0.790833	0.795294	0.795727
D:\test_move_folder\2022053_T3_Evosep_C1_E1_PRID_31_QID_17_d35-w1_Plate1_11_7085.d	2022053_T3_Evosep_C1_E1_PRID_31_QID_17_d35-w1_Plate1_11_7085	A0A075B5R4	A0A075B5R4	A0A075B5R4_MOUSE	Ighv14-1	4938.49	3359.9	3359.9	4938.49	3359.9	3359.9	3359.9	IDPEDGDTEYAPK	IDPEDGDTEYAPK	IDPEDGDTEYAPK2	2	0.000317259	0.00144022	0.00561404	0.0145228	0.0114754	0.0284698	0.0138169	0	1	4938.49	3359.9	4080.91	5120.92	0.969289	3.90459	3.81627	3.95762	8.5798	3.90289	8.72959	Immunoglobulin heavy variable 14-1 (Fragment)	0.0015532	0.01417	0.726502	6197.05	2.76366	0.593551	0	0.998693	0.96163	0.683569	4881.05;190.002;31.0002;177.001;348.003;193.002;331.003;145.001;841.007;0;32.0004;143.001;	4881.05;57.4384;0;36.7829;140.918;192.387;76.3045;72.0879;624.078;0;0;0;	0.977818;0.24452;0.374862;0.542516;0.533324;0.928447;0.198596;0.728805;0.736731;0;0.370322;0.266581;	5929	1.01458	1.02	1.0197	1.01443
D:\test_move_folder\2022053_T3_Evosep_C1_E1_PRID_31_QID_17_b22-6h_Plate1_1_7075.d	2022053_T3_Evosep_C1_E1_PRID_31_QID_17_b22-6h_Plate1_1_7075	A0A075B5R4	A0A075B5R4	A0A075B5R4_MOUSE	Ighv14-1	3283.16	3458.14	3458.14	3283.16	3458.14	3458.14	3458.14	IDPEDGDTEYAPK	IDPEDGDTEYAPK	IDPEDGDTEYAPK2	2	0.00116043	0.00884396	0.00561404	0.0169492	0.0138504	0.0284698	0.0158501	0	1	3283.16	3458.14	3546.72	4371.92	0.977163	3.75888	3.68819	3.82959	8.5798	3.70775	9.66246	Immunoglobulin heavy variable 14-1 (Fragment)	0.0015532	0.01417	0.688646	4047.04	2.0318	0.628767	0	0.992111	0.67322	0.420036	3249.02;103.001;212.002;96.0008;152.001;173.002;218.002;279.002;990.008;15.0001;0;220.002;	3249.02;0;34.1374;38.567;0;49.5067;0;115.382;481.018;0;0;25.7339;	0.987802;0.240776;-0.0353841;0.63089;0.233908;0.403264;0.453962;0.426151;0.739694;0.534342;0;-0.0729652;	5713	0.999583	1.02	1.00583	1.01323
D:\test_move_folder\2022053_T3_Evosep_C1_E1_PRID_31_QID_17_b23-6h_Plate1_2_7076.d	2022053_T3_Evosep_C1_E1_PRID_31_QID_17_b23-6h_Plate1_2_7076	A0A075B5R4	A0A075B5R4	A0A075B5R4_MOUSE	Ighv14-1	3208.09	2556.4	2556.4	3208.09	2556.4	2556.4	2556.4	IDPEDGDTEYAPK	IDPEDGDTEYAPK	IDPEDGDTEYAPK2	2	0.001524	0.0577958	0.00561404	0.0210158	0.0183876	0.0284698	0.0205279	0	1	3208.09	2556.4	2930.49	3142.37	0.965881	3.90211	3.84911	3.97284	8.5798	3.91221	8.3513	Immunoglobulin heavy variable 14-1 (Fragment)	0.0015532	0.01417	0.675287	3440.03	1.69539	0.555963	0	0.950793	0.186773	0.245112	3195.03;86.0007;59.0005;0;180.001;106.001;192.002;139.001;378.004;25.0002;71.0005;0;	3195.03;0;13.055;0;121.398;0;7.45472;33.727;0;0;0;0;	0.967393;0.40431;0.595891;0;0.508494;0.00740742;-0.521553;0.314657;0.147218;0.291837;0.462172;0;	5929	0.994583	1.02	1.0058	1.00964
D:\test_move_folder\2022053_T3_Evosep_C1_E1_PRID_31_QID_17_b11- 6h_Plate1_3_7077.d	2022053_T3_Evosep_C1_E1_PRID_31_QID_17_b11- 6h_Plate1_3_7077	A0A075B5R4	A0A075B5R4	A0A075B5R4_MOUSE	Ighv14-1	2534.39	2096.57	2096.57	2534.39	2096.57	2096.57	2096.57	IDPEDGDTEYAPK	IDPEDGDTEYAPK	IDPEDGDTEYAPK2	2	0.00343053	0.115551	0.00561404	0.026643	0.0241477	0.0284698	0.0252976	0	1	2534.39	2096.57	2351.45	3100.8	0.935956	3.90014	3.82938	3.97083	8.5798	3.91687	8.19995	Immunoglobulin heavy variable 14-1 (Fragment)	0.0015532	0.01417	0.637421	3342.03	1.58823	0.566754	0	0.906209	0.612709	0.203484	2508.02;286.003;12.0001;26.0002;32.0004;70.0006;340.003;202.002;200.002;47.0004;0;208.002;	2508.02;26.37;0;0;0;16.9727;155.996;55.7796;0;0;0;0;	0.94612;-0.0307195;0.323882;0.268181;0.419238;0.392046;0.025023;0.571292;-0.206326;-0.017944;0;0.306164;	5929	1.00042	1.02	1.00623	1.0151
D:\test_move_folder\2022053_T3_Evosep_C1_E1_PRID_31_QID_17_ a13- 12h_Plate1_4_7078.d	2022053_T3_Evosep_C1_E1_PRID_31_QID_17_ a13- 12h_Plate1_4_7078	A0A075B5R4	A0A075B5R4	A0A075B5R4_MOUSE	Ighv14-1	11421	9836.61	9836.6	11421	9836.61	9836.6	9836.6	IDPEDGDTEYAPK	IDPEDGDTEYAPK	IDPEDGDTEYAPK2	2	0.00035659	0.00035659	0.00561404	0.0221402	0.0181269	0.0284698	0.0182927	0	1	11421	9836.61	11576.7	10404	0.965362	3.92027	3.84956	3.99095	8.5798	3.92919	8.38885	Immunoglobulin heavy variable 14-1 (Fragment)	0.0015532	0.01417	0.931041	10264.1	2.70928	0.648965	0	0.99968	0.311434	0.153549	10609.1;710.006;305.002;51.0004;361.003;266.002;668.005;202.002;1300.01;37.0004;42.0003;182.001;	10609.1;686.413;125.492;17.9601;125.054;126.208;342.686;48.6164;860.925;0;0;22.9195;	0.975319;0.883109;0.573479;0.468413;0.383791;0.674191;0.624702;0.288669;0.792634;-0.0958705;-0.217148;0.0939573;	5956	0.999583	1.02	1.0063	1.01485
D:\test_move_folder\2022053_T3_Evosep_C1_E1_PRID_31_QID_17_a85-12h_Plate1_5_7079.d	2022053_T3_Evosep_C1_E1_PRID_31_QID_17_a85-12h_Plate1_5_7079	A0A075B5R4	A0A075B5R4	A0A075B5R4_MOUSE	Ighv14-1	2758.35	2163.64	2163.64	2758.35	2163.64	2163.64	2163.64	IDPEDGDTEYAPK	IDPEDGDTEYAPK	IDPEDGDTEYAPK2	2	0.00132979	0.0429188	0.00561404	0.0155039	0.0166667	0.0284698	0.0159236	0	1	2758.35	2163.64	2627.25	4419.51	0.958933	3.90284	3.83211	3.95582	8.5798	3.90773	8.50977	Immunoglobulin heavy variable 14-1 (Fragment)	0.0015532	0.01417	0.010128	4640.03	1.29112	0.605231	0	0.963113	0.103299	0.228036	2563.02;134.001;184.002;66.0006;188.002;79.0008;775.007;111.001;158.002;0;0;77.0007;	2563.02;26.9903;168.335;17.3079;0;0;294.129;40.2896;0;0;0;0;	0.973118;-0.0271815;0.901073;0.478147;0.197148;0.347789;0.324498;0.66453;0.106008;0;0;0.347789;	5929	1.00958	1.02	1.01673	1.01385
D:\test_move_folder\2022053_T3_Evosep_C1_E1_PRID_31_QID_17_a81-12h_Plate1_6_7080.d	2022053_T3_Evosep_C1_E1_PRID_31_QID_17_a81-12h_Plate1_6_7080	A0A075B5R4	A0A075B5R4	A0A075B5R4_MOUSE	Ighv14-1	434.374	316.832	316.831	434.374	316.832	316.831	316.831	IDPEDGDTEYAPK	IDPEDGDTEYAPK	IDPEDGDTEYAPK2	2	0.0091431	0.435122	0.00561404	0.0386997	0.035	0.0284698	0.0337662	0	1	434.374	316.832	410.281	3738.49	0.373249	3.9218	3.88645	3.9925	8.5798	3.93099	8.26924	Immunoglobulin heavy variable 14-1 (Fragment)	0.0015532	0.01417	0	3958.03	0.337001	0.234734	0	0.719791	0.284878	0.3593	1831.02;228.002;31.0002;97.0008;0;55.0004;785.007;34.0004;347.003;131.001;0;0;	398.675;35.6997;0;97.0008;0;0;203.702;0;95.0901;23.0784;0;0;	0.426877;-0.225637;-0.0457312;0.875484;0;-0.0457312;0.0109883;0.552384;0.28539;0.189937;0;0;	5956	0.998182	1.02	1.01555	1.00208
D:\test_move_folder\2022053_T3_Evosep_C1_E1_PRID_31_QID_17_a17- 24h_Plate1_8_7082.d	2022053_T3_Evosep_C1_E1_PRID_31_QID_17_a17- 24h_Plate1_8_7082	A0A075B5R4	A0A075B5R4	A0A075B5R4_MOUSE	Ighv14-1	3146.6	2349.87	2349.87	3146.6	2349.87	2349.87	2349.87	IDPEDGDTEYAPK	IDPEDGDTEYAPK	IDPEDGDTEYAPK2	2	0.00158814	0.0852425	0.00561404	0.0217391	0.0231839	0.0284698	0.0227642	0	1	3146.6	2349.87	3059	6138.28	0.914316	3.90508	3.79902	3.99373	8.5798	3.89015	8.7509	Immunoglobulin heavy variable 14-1 (Fragment)	0.0015532	0.01417	0.570027	6314.06	1.53593	0.573791	0	0.928761	0.22647	0.121279	3047.03;327.003;160.001;0;70.0008;59.0004;875.007;95.0008;668.006;22.0002;31.0002;103.001;	3047.03;70.5126;29.0568;0;0;0;237.774;0;456.027;0;0;6.04352;	0.937578;0.0847981;0.487981;0;-0.222035;0.337032;0.308185;0.0387796;0.68688;-0.14624;-0.183198;-0.208426;	5929	1.005	1.02	1.01701	1.00726
D:\test_move_folder\2022053_T3_Evosep_C1_E1_PRID_31_QID_17_a13- 24h_Plate1_9_7083.d	2022053_T3_Evosep_C1_E1_PRID_31_QID_17_a13- 24h_Plate1_9_7083	A0A075B5R4	A0A075B5R4	A0A075B5R4_MOUSE	Ighv14-1	10525.8	7872.82	7872.82	10525.8	7872.82	7872.82	7872.82	IDPEDGDTEYAPK	IDPEDGDTEYAPK	IDPEDGDTEYAPK2	2	0.000207577	0.000207577	0.00561404	0.015748	0.0153846	0.0284698	0.0161031	0	1	10525.8	7872.82	10419.4	8532.88	0.964018	3.90435	3.83365	3.97505	8.5798	3.89646	8.64276	Immunoglobulin heavy variable 14-1 (Fragment)	0.0015532	0.01417	0.959841	8620.07	2.71776	0.603263	0	0.999816	1.24762	0.0594441	10149.1;512.005;246.002;34.0003;385.003;70.0008;399.003;0;936.007;0;0;65.0006;	10149.1;287.721;89.0118;0;243.482;23.4495;0;0;828.439;0;0;12.5913;	0.9803;0.576832;0.359103;0.546139;0.758187;0.603408;0.155328;0;0.816654;0;0;0.247808;	5929	1.00958	1.02	1.01892	1.01205
D:\test_move_folder\2022053_T3_Evosep_C1_E1_PRID_31_QID_17_d19-w1_Plate2_10_7127.d	2022053_T3_Evosep_C1_E1_PRID_31_QID_17_d19-w1_Plate2_10_7127	A0A075B5R4	A0A075B5R4	A0A075B5R4_MOUSE	Ighv14-1	6635.71	4933.51	4933.51	6635.71	4933.51	4933.51	4933.51	IDPEDGDTEYAPK	IDPEDGDTEYAPK	IDPEDGDTEYAPK2	2	0.000332779	0.00505578	0.00561404	0.0177515	0.0188088	0.0284698	0.0197368	0	1	6635.71	4933.51	5650.85	5600.05	0.936679	3.91824	3.84755	4.00661	8.5798	3.91742	8.58904	Immunoglobulin heavy variable 14-1 (Fragment)	0.0015532	0.01417	0.366308	6576.06	2.46909	0.600948	0	0.995426	0.82733	0.242589	6305.06;616.005;218.002;160.002;348.003;178.001;554.004;0;737.008;154.002;0;533.006;	6305.06;294.546;36.1122;0;157.794;48.9113;138.508;0;105.893;47.7673;0;361.934;	0.950844;0.708956;0.321079;-0.0965681;0.458943;0.690202;0.105424;0;-0.0732358;0.688636;0;0.680088;	5929	1.01545	1.02	1.02112	1.01351
D:\test_move_folder\2022053_T3_Evosep_C1_E1_PRID_31_QID_17_d36-w1_2_Plate2_11_7128.d	2022053_T3_Evosep_C1_E1_PRID_31_QID_17_d36-w1_2_Plate2_11_7128	A0A075B5R4	A0A075B5R4	A0A075B5R4_MOUSE	Ighv14-1	2970.7	1955.12	1955.12	2970.7	1955.12	1955.12	1955.12	IDPEDGDTEYAPK	IDPEDGDTEYAPK	IDPEDGDTEYAPK2	2	0.000300842	0.0163379	0.00561404	0.0185185	0.0196399	0.0284698	0.0189329	0	1	2970.7	1955.12	2375.7	3562.73	0.855675	3.9146	3.80856	3.94995	8.5798	3.90624	8.77709	Immunoglobulin heavy variable 14-1 (Fragment)	0.0015532	0.01417	0	4455.04	1.5752	0.14463	0	0.985397	0.0725554	0.471436	3617.03;249.002;137.001;213.002;145.002;264.002;475.005;246.002;550.005;68.0006;0;235.002;	2863.64;74.7852;32.275;99.6229;25.8146;264.002;223.524;137.292;187.78;0;0;75.0796;	0.880526;0.287641;-0.0330461;0.610528;0.340737;0.933833;0.654442;0.767356;0.218358;0.0571146;0;0.295362;	5929	1.02364	1.02	1.02227	1.02246
D:\test_move_folder\2022053_T3_Evosep_C1_E1_PRID_31_QID_17_a7-24h_Plate1_13_7087.d	2022053_T3_Evosep_C1_E1_PRID_31_QID_17_a7-24h_Plate1_13_7087	A0A075B5R4	A0A075B5R4	A0A075B5R4_MOUSE	Ighv14-1	4618.54	3854.94	3854.94	4618.54	3854.94	3854.94	3854.94	IDPEDGDTEYAPK	IDPEDGDTEYAPK	IDPEDGDTEYAPK2	2	0.000883913	0.0133518	0.00561404	0.0207547	0.0193741	0.0284698	0.0218069	0	1	4618.54	3854.94	4216.35	6723.71	0.967364	3.90528	3.85225	4.0113	8.5798	3.90895	8.4897	Immunoglobulin heavy variable 14-1 (Fragment)	0.0015532	0.01417	0.392886	7365.06	2.17964	0.576165	0	0.988118	1.24468	0.222409	4406.04;378.003;217.002;83.0008;163.001;120.001;408.003;149.001;626.005;60.0006;23.0002;0;	4406.04;52.1466;160.352;0;0;38.7796;111.91;0;288.05;0;0;0;	0.980357;0.546206;0.747316;0.257599;-0.143602;0.57029;-0.0230976;0.393469;0.51496;-0.298515;0.161142;0;	5929	1.01545	1.02	1.01977	1.016
D:\test_move_folder\2022053_T3_Evosep_C1_E1_PRID_31_QID_17_b5- 72h_Plate1_15_7089.d	2022053_T3_Evosep_C1_E1_PRID_31_QID_17_b5- 72h_Plate1_15_7089	A0A075B5R4	A0A075B5R4	A0A075B5R4_MOUSE	Ighv14-1	7087.48	4915.78	4915.78	7087.48	4915.78	4915.78	4915.78	IDPEDGDTEYAPK	IDPEDGDTEYAPK	IDPEDGDTEYAPK2	2	0.00108372	0.0332474	0.00561404	0.0223048	0.0207407	0.0284698	0.0232198	0	1	7087.48	4915.78	6441.49	8863.23	0.978577	3.88649	3.79813	3.95722	8.5798	3.8825	8.53031	Immunoglobulin heavy variable 14-1 (Fragment)	0.0015532	0.01417	0.464176	9752.08	1.77567	0.556421	0	0.970926	0.066195	0.126625	6907.06;331.003;147.001;86.0007;233.002;54.0004;315.003;63.0005;1078.01;53.0004;0;238.002;	6907.06;125.311;55.109;0;0;0;125.97;0;828.223;0;0;48.0774;	0.988426;0.607215;0.588523;0.00772358;0.399501;-0.419553;0.617052;-0.24409;0.732699;0.0228102;0;0.269404;	5902	1.005	1.02	1.01916	1.00654
D:\test_move_folder\2022053_T3_Evosep_C1_E1_PRID_31_QID_17_b16-72h_Plate1_16_7090.d	2022053_T3_Evosep_C1_E1_PRID_31_QID_17_b16-72h_Plate1_16_7090	A0A075B5R4	A0A075B5R4	A0A075B5R4_MOUSE	Ighv14-1	4554	3171.49	3171.49	4554	3171.49	3171.49	3171.49	IDPEDGDTEYAPK	IDPEDGDTEYAPK	IDPEDGDTEYAPK2	2	0.000315856	0.000772913	0.00561404	0.0188324	0.0200617	0.0284698	0.020934	0	1	4554	3171.49	4092.09	6642.28	0.882018	3.90354	3.85049	3.95654	8.5798	3.89866	8.74087	Immunoglobulin heavy variable 14-1 (Fragment)	0.0015532	0.01417	0.666407	7392.06	2.97035	0.659848	0	0.999297	0.953987	0.286732	5246.05;278.002;213.002;252.002;340.003;68.0008;511.004;130.001;802.007;94.001;0;87.0008;	4445.91;0;108.098;252.002;184.365;0;218.513;130.001;409.536;0;0;33.7541;	0.88529;0.0719877;0.747437;0.959202;0.72465;-0.190157;0.0987953;0.977185;0.647297;0.221641;0;0.699287;	5929	1.01208	1.02	1.01976	1.0135
D:\test_move_folder\2022053_T3_Evosep_C1_E1_PRID_31_QID_17_b30-72h_Plate1_17_7091.d	2022053_T3_Evosep_C1_E1_PRID_31_QID_17_b30-72h_Plate1_17_7091	A0A075B5R4	A0A075B5R4	A0A075B5R4_MOUSE	Ighv14-1	1786.6	1141.08	1141.08	1786.6	1141.08	1141.08	1141.08	IDPEDGDTEYAPK	IDPEDGDTEYAPK	IDPEDGDTEYAPK2	2	0.00903901	0.323723	0.00561404	0.0269784	0.0284495	0.0284698	0.0282738	0	1	1786.6	1141.08	1553.55	11934.7	0.802637	3.93983	3.81612	4.01053	8.5798	3.90843	9.15604	Immunoglobulin heavy variable 14-1 (Fragment)	0.0015532	0.01417	0.220735	13725.1	0.919654	0.596631	0	0.77478	0.527085	0.224262	1758.02;255.002;98.001;88.0008;158.001;155.002;295.002;205.002;630.006;65.0006;0;265.003;	1758.02;0;28.5862;0;0;0;0;41.6212;166.62;0;0;0;	0.807917;0.155211;0.477871;0.292055;-0.307802;0.485103;-0.262134;0.29404;0.225791;-0.172238;0;-0.0682858;	5983	1.01455	1.02	1.01855	1.01681
D:\test_move_folder\2022053_T3_Evosep_C1_E1_PRID_31_QID_17_c6-w1_Plate1_19_7093.d	2022053_T3_Evosep_C1_E1_PRID_31_QID_17_c6-w1_Plate1_19_7093	A0A075B5R4	A0A075B5R4	A0A075B5R4_MOUSE	Ighv14-1	41402.1	32142.7	32142.7	41402.1	32142.7	32142.7	32142.7	IDPEDGDTEYAPK	IDPEDGDTEYAPK	IDPEDGDTEYAPK2	2	3.51253e-06	3.51253e-06	0.00561404	0.020284	0.0198347	0.0284698	0.0189329	0	1	41402.1	32142.7	36711.3	29812.1	0.98558	3.90513	3.79908	3.95814	8.5798	3.89302	8.71508	Immunoglobulin heavy variable 14-1 (Fragment)	0.0015532	0.01417	0.932024	33621.3	4.08789	0.637844	0	0.999997	0.540295	0.394585	38175.3;2233.02;1088.01;546.004;1649.02;508.005;1129.01;385.004;4754.05;372.004;262.002;287.003;	38097.3;2216.79;1088.01;529.254;1517.4;218.766;1056.01;43.0735;4491.46;353.893;0;0;	0.989269;0.938593;0.952147;0.834655;0.87857;0.660454;0.869396;0.381162;0.914057;0.867082;0.605797;-0.298667;	5929	1.00875	1.02	1.0209	1.00901
D:\test_move_folder\2022053_T3_Evosep_C1_E1_PRID_31_QID_17_c1- w1_Plate1_20_7094.d	2022053_T3_Evosep_C1_E1_PRID_31_QID_17_c1- w1_Plate1_20_7094	A0A075B5R4	A0A075B5R4	A0A075B5R4_MOUSE	Ighv14-1	6659.69	5394.13	5394.13	6659.69	5394.13	5394.13	5394.13	IDPEDGDTEYAPK	IDPEDGDTEYAPK	IDPEDGDTEYAPK2	2	0.000607718	0.0152264	0.00561404	0.0218182	0.0191458	0.0284698	0.0197869	0	1	6659.69	5394.13	5715.06	12191.1	0.923261	3.88801	3.83501	3.97638	8.5798	3.8971	8.46962	Immunoglobulin heavy variable 14-1 (Fragment)	0.0015532	0.01417	0.0623236	14206.1	1.93958	0.646115	0	0.986571	0.527085	0.131521	6536.05;460.004;137.001;121.001;219.002;0;400.004;66.0008;932.008;93.0008;0;336.003;	6172.59;460.004;27.0971;0;105.188;0;0;0;0;22.1876;0;86.8757;	0.922525;0.974706;0.217705;0.239508;0.77453;0;0.331873;0.499912;0.440955;0.523683;0;0.635748;	5902	1.01955	1.02	1.02108	1.01865
D:\test_move_folder\2022053_T3_Evosep_C1_E1_PRID_31_QID_17_a12-12h_Plate1_21_7095.d	2022053_T3_Evosep_C1_E1_PRID_31_QID_17_a12-12h_Plate1_21_7095	A0A075B5R4	A0A075B5R4	A0A075B5R4_MOUSE	Ighv14-1	2487.44	2039.48	2039.48	2487.44	2039.48	2039.48	2039.48	IDPEDGDTEYAPK	IDPEDGDTEYAPK	IDPEDGDTEYAPK2	2	0.00408065	0.154561	0.00561404	0.0221402	0.0234949	0.0284698	0.0199693	0	1	2487.44	2039.48	2430.89	7724.38	0.889309	3.93825	3.8322	4.02666	8.5798	3.91623	8.96715	Immunoglobulin heavy variable 14-1 (Fragment)	0.0015532	0.01417	0.538632	7904.08	1.94228	0.696407	0	0.879442	0.340346	0.227614	2429.02;274.002;43.0004;115.001;233.002;266.002;325.003;293.003;412.003;79.0006;0;115.001;	2429.02;43.6248;14.798;0;64.3534;78.0521;0;0;120.067;0;0;0;	0.906855;-0.00585974;0.648188;0.0744919;0.489726;0.427921;0.342386;-0.176127;0.295028;-0.215809;0;-0.151836;	5983	1.00625	1.02	1.01966	1.00663
D:\test_move_folder\2022053_T3_Evosep_C1_E1_PRID_31_QID_17_a83- 12h_Plate1_23_7097.d	2022053_T3_Evosep_C1_E1_PRID_31_QID_17_a83- 12h_Plate1_23_7097	A0A075B5R4	A0A075B5R4	A0A075B5R4_MOUSE	Ighv14-1	5680.81	4665.47	4665.47	5680.81	4665.47	4665.47	4665.47	IDPEDGDTEYAPK	IDPEDGDTEYAPK	IDPEDGDTEYAPK2	2	0.00509613	0.193747	0.00561404	0.0270728	0.0261348	0.0284698	0.0272206	0	1	5680.81	4665.47	5169.85	4664.98	0.954384	3.95917	3.88846	4.01219	8.5798	3.96165	8.57453	Immunoglobulin heavy variable 14-1 (Fragment)	0.0015532	0.01417	0	5126.05	1.14013	0.566778	0	0.851844	0.527085	0.190803	5649.04;229.002;135.001;227.002;406.004;92.0008;281.003;115.001;1025.01;66.0005;13.0001;173.002;	5649.04;0;31.7671;0;160.303;0;0;0;622.492;61.9712;0;47.3503;	0.957519;-0.0434982;0.396902;-0.245479;0.272448;-0.290719;0.0180266;0.161339;0.667733;0.800666;0.258125;0.171519;	6010	1.01042	1.02	1.02026	1.01
D:\test_move_folder\2022053_T3_Evosep_C1_E1_PRID_31_QID_17_a1-12h_Plate1_25_7099.d	2022053_T3_Evosep_C1_E1_PRID_31_QID_17_a1-12h_Plate1_25_7099	A0A075B5R4	A0A075B5R4	A0A075B5R4_MOUSE	Ighv14-1	840.64	860.917	860.917	840.64	860.917	860.917	860.917	IDPEDGDTEYAPK	IDPEDGDTEYAPK	IDPEDGDTEYAPK2	2	0.00191939	0.0311584	0.00561404	0.00740741	0.0118168	0.0284698	0.0122888	0	1	840.64	860.917	767.851	5443.99	0.564997	3.9395	3.8865	4.01021	8.5798	3.93569	8.55003	Immunoglobulin heavy variable 14-1 (Fragment)	0.0015532	0.01417	0.150047	5960.06	1.65816	0.237304	0	0.972821	1.96312	0.0260937	2101.02;292.003;36.0003;107.001;107.001;232.002;301.003;88.0008;66.0008;56.0004;13.0001;51.0004;	515.339;292.003;33.2983;0;104.401;33.3287;0;0;0;0;0;0;	0.380903;0.857765;0.846757;0.449111;0.876819;0.0618453;-0.315218;0.159158;0.159158;-0.0795797;0.503051;-0.247263;	5983	1.01545	1.02	1.02028	1.01591
D:\test_move_folder\2022053_T3_Evosep_C1_E1_PRID_31_QID_17_a87-12h_Plate1_28_7101.d	2022053_T3_Evosep_C1_E1_PRID_31_QID_17_a87-12h_Plate1_28_7101	A0A075B5R4	A0A075B5R4	A0A075B5R4_MOUSE	Ighv14-1	7228.5	5413.99	5414	7228.5	5413.99	5414	5414	IDPEDGDTEYAPK	IDPEDGDTEYAPK	IDPEDGDTEYAPK2	2	0.000304785	0.000735705	0.00561404	0.0229008	0.0172166	0.0284698	0.0187207	0	1	7228.5	5413.99	6618.18	5153.77	0.930924	3.90604	3.85305	3.97676	8.5798	3.90056	8.59205	Immunoglobulin heavy variable 14-1 (Fragment)	0.0015532	0.01417	0.825892	5629.05	2.92304	0.625859	0	0.999345	0.787367	0.190212	7668.07;486.004;395.004;85.0008;99.001;0;267.003;92.0009;510.005;24.0002;0;298.003;	6585.49;248.012;395.004;0;54.1626;0;79.4275;25.5939;219.78;0;0;39.2605;	0.933189;0.780359;0.987691;-0.000638272;0.750323;0;0.234098;0.461382;0.639287;-0.321192;0;-0.365446;	5929	1.01417	1.02	1.01969	1.01419
D:\test_move_folder\2022053_T3_Evosep_C1_E1_PRID_31_QID_17_a1-24h_Plate1_29_7102.d	2022053_T3_Evosep_C1_E1_PRID_31_QID_17_a1-24h_Plate1_29_7102	A0A075B5R4	A0A075B5R4	A0A075B5R4_MOUSE	Ighv14-1	604.692	467.38	467.381	604.692	467.38	467.381	467.381	IDPEDGDTEYAPK	IDPEDGDTEYAPK	IDPEDGDTEYAPK2	2	0.00249875	0.0548873	0.00561404	0.0264085	0.0218023	0.0284698	0.0240602	0	1	604.692	467.38	594.045	2335.17	0.659649	3.9041	3.86871	3.93941	8.5798	3.89873	8.65075	Immunoglobulin heavy variable 14-1 (Fragment)	0.0015532	0.01417	0	2377.02	1.02456	0.204346	0	0.952647	0	-10000000	1299.01;97.0008;12.0001;68.0008;13.0001;51.0006;354.003;42.0004;426.004;0;30.0002;192.002;	571.505;24.1877;9.00008;68.0008;0;43.8755;102.001;0;318.034;0;22.5001;0;	0.655936;0.694494;0.801784;0.801784;0.133631;0.871451;0.216031;-0.534522;0.960772;0;0.801784;-0.4706;	5929	1.01	1.02	1.01954	1.0105
D:\test_move_folder\2022053_T3_Evosep_C1_E1_PRID_31_QID_17_a38-24h_Plate1_30_7103.d	2022053_T3_Evosep_C1_E1_PRID_31_QID_17_a38-24h_Plate1_30_7103	A0A075B5R4	A0A075B5R4	A0A075B5R4_MOUSE	Ighv14-1	7045.72	5238.62	5238.62	7045.72	5238.62	5238.62	5238.62	IDPEDGDTEYAPK	IDPEDGDTEYAPK	IDPEDGDTEYAPK2	2	0.00134445	0.0208125	0.00561404	0.0123239	0.012605	0.0284698	0.0116788	0	1	7045.72	5238.62	6663.65	9803.03	0.969034	3.92401	3.83563	3.97703	8.5798	3.91098	8.84229	Immunoglobulin heavy variable 14-1 (Fragment)	0.0015532	0.01417	0.698151	10365.1	2.48446	0.576216	0	0.981594	0.874788	0.079584	6999.07;495.003;92.0008;50.0004;100.001;386.003;889.009;171.002;1273.01;224.002;0;187.002;	6999.07;0;46.6482;16.4962;0;94.9591;560.388;50.7903;1138.62;0;0;36.1482;	0.97075;0.525885;0.711616;0.612012;-0.271812;0.35588;0.507352;0.488981;0.836365;-0.104105;0;0.348723;	5956	1.01	1.02	1.01947	1.01089
D:\test_move_folder\2022053_T3_Evosep_C1_E1_PRID_31_QID_17_a87-24h_Plate1_31_7104.d	2022053_T3_Evosep_C1_E1_PRID_31_QID_17_a87-24h_Plate1_31_7104	A0A075B5R4	A0A075B5R4	A0A075B5R4_MOUSE	Ighv14-1	6855.5	5330.35	5330.35	6855.5	5330.35	5330.35	5330.35	IDPEDGDTEYAPK	IDPEDGDTEYAPK	IDPEDGDTEYAPK2	2	0.000334448	0.0019909	0.00561404	0.0227704	0.0207715	0.0284698	0.0201238	0	1	6855.5	5330.35	6593.9	6074.08	0.972912	3.93485	3.86418	3.98788	8.5798	3.92215	8.78119	Immunoglobulin heavy variable 14-1 (Fragment)	0.0015532	0.01417	0.887199	6315.05	2.06641	0.591993	0	0.998187	0.860653	0.250868	6675.07;359.004;208.002;54.0004;211.002;185.002;556.005;62.0005;468.005;49.0004;0;75.0008;	6675.07;141.317;39.1131;0;0;38.015;0;0;183.33;0;0;0;	0.984491;0.556779;0.500336;0.484434;-0.152957;0.186031;-0.458774;0.141272;0.588139;0.107379;0;-0.251738;	5956	1.015	1.02	1.01983	1.01616
D:\test_move_folder\2022053_T3_Evosep_C1_E1_PRID_31_QID_17_a4-24h_Plate1_33_7106.d	2022053_T3_Evosep_C1_E1_PRID_31_QID_17_a4-24h_Plate1_33_7106	A0A075B5R4	A0A075B5R4	A0A075B5R4_MOUSE	Ighv14-1	5394.22	4070.14	4070.14	5394.22	4070.14	4070.14	4070.14	IDPEDGDTEYAPK	IDPEDGDTEYAPK	IDPEDGDTEYAPK2	2	0.00226131	0.0518771	0.00561404	0.0198556	0.018598	0.0284698	0.0179372	0	1	5394.22	4070.14	5181.45	10297.3	0.953419	3.93609	3.84772	3.9891	8.5798	3.92613	8.66898	Immunoglobulin heavy variable 14-1 (Fragment)	0.0015532	0.01417	0	10720.1	1.34024	0.626109	0	0.9551	1.38273	0.105599	5013.05;576.005;81.0007;143.001;164.001;118.001;392.004;247.002;782.008;77.0008;233.002;235.003;	5013.05;357.366;23.8065;51.4828;0;0;154.113;109.824;313.586;0;60.5009;0;	0.971723;0.724701;0.532406;0.465317;-0.353849;-0.0737853;0.630233;0.661054;0.33549;-0.478952;0.444764;0.248397;	5956	1.01375	1.02	1.01909	1.0145
D:\test_move_folder\2022053_T3_Evosep_C1_E1_PRID_31_QID_17_a20-24h_Plate1_34_7107.d	2022053_T3_Evosep_C1_E1_PRID_31_QID_17_a20-24h_Plate1_34_7107	A0A075B5R4	A0A075B5R4	A0A075B5R4_MOUSE	Ighv14-1	5433.01	4379.72	4379.72	5433.01	4379.72	4379.72	4379.72	IDPEDGDTEYAPK	IDPEDGDTEYAPK	IDPEDGDTEYAPK2	2	0.00478687	0.215546	0.00561404	0.0253378	0.0254351	0.0284698	0.0239437	0	1	5433.01	4379.72	5590.83	13449.8	0.975552	3.91975	3.84907	3.99047	8.5798	3.91426	8.61602	Immunoglobulin heavy variable 14-1 (Fragment)	0.0015532	0.01417	0.10314	13070.1	1.29607	0.536153	0	0.837006	0	-10000000	5419.04;214.002;39.0003;197.002;187.002;179.002;509.005;261.002;864.009;27.0002;0;25.0002;	5419.04;0;13.971;0;0;0;140.226;0;244.783;0;0;7.69855;	0.976592;0.0125609;0.572085;-0.548788;-0.449669;-0.0218652;0.389203;0.36883;0.191798;-0.0367832;0;0.571027;	5929	1.00458	1.02	1.01904	1.00668
D:\test_move_folder\2022053_T3_Evosep_C1_E1_PRID_31_QID_17_b20-72h_Plate1_35_7108.d	2022053_T3_Evosep_C1_E1_PRID_31_QID_17_b20-72h_Plate1_35_7108	A0A075B5R4	A0A075B5R4	A0A075B5R4_MOUSE	Ighv14-1	709.392	509.55	509.55	709.392	509.55	509.55	509.55	IDPEDGDTEYAPK	IDPEDGDTEYAPK	IDPEDGDTEYAPK2	2	0.00514379	0.206878	0.00561404	0.0291439	0.0289855	0.0284698	0.0288316	0	1	709.392	509.55	669.835	6547.41	0.624308	3.95415	3.91881	4.04255	8.5798	3.93694	8.80627	Immunoglobulin heavy variable 14-1 (Fragment)	0.0015532	0.01417	0.240269	6934.06	0.864081	0.690295	0	0.843362	1.07052	0.144849	1525.01;202.001;0;0;92.0009;59.0004;454.003;183.002;673.005;59.0005;0;201.002;	507.391;202.001;0;0;10.7144;0;0;29.3653;545.449;0;0;0;	0.520558;0.884911;0;0;0.0112318;0.0743899;-0.0291116;0.190616;0.831236;-0.378077;0;-0.0858324;	5983	1.01682	1.02	1.01889	1.01924
D:\test_move_folder\2022053_T3_Evosep_C1_E1_PRID_31_QID_17_D19-w5_Plate1_37_7110.d	2022053_T3_Evosep_C1_E1_PRID_31_QID_17_D19-w5_Plate1_37_7110	A0A075B5R4	A0A075B5R4	A0A075B5R4_MOUSE	Ighv14-1	5905.04	5095.39	5095.39	5905.04	5095.39	5095.39	5095.39	IDPEDGDTEYAPK	IDPEDGDTEYAPK	IDPEDGDTEYAPK2	2	0.000622471	0.00610362	0.00561404	0.0253906	0.0230061	0.0284698	0.022508	0	1	5905.04	5095.39	5630.22	6293.85	0.981954	3.93521	3.86453	3.98826	8.5798	3.92931	8.83243	Immunoglobulin heavy variable 14-1 (Fragment)	0.0015532	0.01417	0.809152	6601.06	2.03736	0.581504	0	0.994575	0.939021	0.344682	5688.04;229.002;83.0007;194.002;98.0009;104.001;514.005;32.0004;691.007;69.0008;0;255.002;	5688.04;216.998;0;0;51.6759;0;476.049;0;166.709;0;0;72.1509;	0.987851;0.8274;-0.178927;0.179854;0.751899;-0.491093;0.880903;0.483649;-0.0836269;-0.277752;0;0.0681723;	5956	1.01083	1.02	1.01931	1.01135
D:\test_move_folder\2022053_T3_Evosep_C1_E1_PRID_31_QID_17_D35-w5_Plate1_38_7111.d	2022053_T3_Evosep_C1_E1_PRID_31_QID_17_D35-w5_Plate1_38_7111	A0A075B5R4	A0A075B5R4	A0A075B5R4_MOUSE	Ighv14-1	13416.3	9553	9552.99	13416.3	9553	9552.99	9552.99	IDPEDGDTEYAPK	IDPEDGDTEYAPK	IDPEDGDTEYAPK2	2	0.000218357	0.000218357	0.00561404	0.0213777	0.0260708	0.0284698	0.0234375	0	1	13416.3	9553	8298.92	8318.59	0.977149	3.91817	3.8298	3.98891	8.5798	3.90692	8.7655	Immunoglobulin heavy variable 14-1 (Fragment)	0.0015532	0.01417	0.918252	13448.1	2.88448	0.616184	0	0.999803	0.820536	0.243168	13206.1;804.006;166.001;246.002;548.005;268.003;639.006;316.003;1818.02;195.002;0;429.004;	13206.1;210.226;0;138.415;218.52;114.136;0;75.7462;719.648;60.3488;0;243.247;	0.989699;0.188794;0.517;0.757608;0.355609;0.619475;0.394482;0.384431;0.585286;0.236192;0;0.775514;	5929	1.02	1.02	1.02117	1.01915
D:\test_move_folder\2022053_T3_Evosep_C1_E1_PRID_31_QID_17_D38-w5_Plate1_39_7112.d	2022053_T3_Evosep_C1_E1_PRID_31_QID_17_D38-w5_Plate1_39_7112	A0A075B5R4	A0A075B5R4	A0A075B5R4_MOUSE	Ighv14-1	8181.99	6257.21	6257.21	8181.99	6257.21	6257.21	6257.21	IDPEDGDTEYAPK	IDPEDGDTEYAPK	IDPEDGDTEYAPK2	2	0.000338753	0.000389889	0.00561404	0.0184502	0.020649	0.0284698	0.0200617	0	1	8181.99	6257.21	7246.45	10611.2	0.949571	3.95213	3.88132	4.02286	8.5798	3.94134	8.71941	Immunoglobulin heavy variable 14-1 (Fragment)	0.0015532	0.01417	0.535891	11981.1	2.85127	0.631881	0	0.999651	0.765712	0.206069	8526.07;442.003;144.001;121.001;277.003;227.002;210.002;78.0008;816.007;157.001;0;35.0004;	7689.77;442.003;50.2164;50.7399;126.046;91.4231;0;29.51;550.707;13.1037;0;0;	0.954403;0.889235;0.740718;0.684955;0.711643;0.69027;0.011331;0.682834;0.797316;0.25875;0;-0.304766;	5983	1.00409	1.02	1.01713	1.0067
D:\test_move_folder\2022053_T3_Evosep_C1_E1_PRID_31_QID_17_A7-12_Plate1_41_7113.d	2022053_T3_Evosep_C1_E1_PRID_31_QID_17_A7-12_Plate1_41_7113	A0A075B5R4	A0A075B5R4	A0A075B5R4_MOUSE	Ighv14-1	5567.79	4563.77	4563.77	5567.79	4563.77	4563.77	4563.77	IDPEDGDTEYAPK	IDPEDGDTEYAPK	IDPEDGDTEYAPK2	2	0.000615953	0.00642508	0.00561404	0.0217786	0.018759	0.0284698	0.0195783	0	1	5567.79	4563.77	5096.97	5586.05	0.958723	3.91715	3.82878	3.98786	8.5798	3.91262	8.52655	Immunoglobulin heavy variable 14-1 (Fragment)	0.0015532	0.01417	0.825671	6102.05	2.03833	0.618396	0	0.994273	0.930588	0.0792297	5253.04;586.006;50.0004;172.002;265.002;149.001;381.003;307.003;897.008;66.0008;41.0004;233.002;	5253.04;314.751;0;31.5356;0;21.7234;110.138;76.3018;443.219;0;0;0;	0.97338;0.714109;0.330163;0.338228;-0.0571361;0.113988;-0.0794733;0.36165;0.657392;0.522425;-0.298649;-0.0859617;	5929	1.01417	1.02	1.02004	1.01504
D:\test_move_folder\2022053_T3_Evosep_C1_E1_PRID_31_QID_17_A25-12_Plate1_47_7116.d	2022053_T3_Evosep_C1_E1_PRID_31_QID_17_A25-12_Plate1_47_7116	A0A075B5R4	A0A075B5R4	A0A075B5R4_MOUSE	Ighv14-1	5402.26	4268.36	4268.36	5402.26	4268.36	4268.36	4268.36	IDPEDGDTEYAPK	IDPEDGDTEYAPK	IDPEDGDTEYAPK2	2	0.000590842	0.00330682	0.00561404	0.0220183	0.0174672	0.0284698	0.0198171	0	1	5402.26	4268.36	5074.58	5966.77	0.957962	3.90167	3.84863	3.97237	8.5798	3.89822	8.54319	Immunoglobulin heavy variable 14-1 (Fragment)	0.0015532	0.01417	0.905019	6352.05	3.27825	0.592445	0	0.997035	0.732131	0.313897	5174.05;337.003;107.001;23.0002;286.003;241.002;370.003;126.001;596.005;100.001;0;208.002;	5174.05;214.823;13.3796;4.31451;269.67;0;18.0053;0;284.214;0;0;0;	0.971157;0.70054;-0.0116499;0.230626;0.862475;-0.53021;-0.496327;0.128436;0.689678;-0.167432;0;-0.105228;	5902	1.01045	1.02	1.01982	1.01108
D:\test_move_folder\2022053_T3_Evosep_C1_E1_PRID_31_QID_17_b9-6h_Plate2_1_7119.d	2022053_T3_Evosep_C1_E1_PRID_31_QID_17_b9-6h_Plate2_1_7119	A0A075B5R4	A0A075B5R4	A0A075B5R4_MOUSE	Ighv14-1	9320.03	8179.99	8179.98	9320.03	8179.99	8179.98	8179.98	IDPEDGDTEYAPK	IDPEDGDTEYAPK	IDPEDGDTEYAPK2	2	0.000323102	0.000918603	0.00561404	0.0181087	0.0191388	0.0284698	0.0183333	0	1	9320.03	8179.99	8732.35	9069.7	0.980391	3.84829	3.77761	3.91899	8.5798	3.79867	9.88887	Immunoglobulin heavy variable 14-1 (Fragment)	0.0015532	0.01417	0.640497	9680.08	3.12807	0.608175	0	0.999171	1.50098	0.142676	8879.07;419.003;182.001;199.002;245.002;98.0009;536.005;0;1038.01;141.001;0;142.002;	8879.07;396.822;44.133;59.0525;71.1727;16.3212;297.458;0;1038.01;0;0;0;	0.989816;0.818561;0.539354;0.0668287;0.600869;0.505613;0.530695;0;0.910897;0.316706;0;0.131135;	5821	1.01917	1.02	1.02154	1.01816
D:\test_move_folder\2022053_T3_Evosep_C1_E1_PRID_31_QID_17_b12-6h_Plate2_2_7120.d	2022053_T3_Evosep_C1_E1_PRID_31_QID_17_b12-6h_Plate2_2_7120	A0A075B5R4	A0A075B5R4	A0A075B5R4_MOUSE	Ighv14-1	8344.56	7084.1	7084.09	8344.56	7084.1	7084.09	7084.09	IDPEDGDTEYAPK	IDPEDGDTEYAPK	IDPEDGDTEYAPK2	2	0.00034002	0.000532445	0.00561404	0.0154374	0.0152566	0.0284698	0.015942	0	1	8344.56	7084.1	7398.95	5682.77	0.799911	3.88068	3.84534	3.98682	8.5798	3.87913	8.73213	Immunoglobulin heavy variable 14-1 (Fragment)	0.0015532	0.01417	0.825474	6409.05	2.37139	0.592561	0	0.999521	0.481832	0.0780459	8663.09;685.007;216.002;156.001;406.004;348.003;403.003;185.002;1298.01;136.001;11.0001;580.005;	8063.08;127.549;153.933;0;406.004;0;175.379;67.3572;1294.15;32.5572;0;384.176;	0.805258;0.510252;0.759887;-0.00313254;0.843094;0.433395;0.289428;0.674777;0.912241;0.377555;0.0385851;0.429108;	5875	1.01409	1.02	1.02193	1.01227
D:\test_move_folder\2022053_T3_Evosep_C1_E1_PRID_31_QID_17_ a16-12h_Plate2_4_7122.d	2022053_T3_Evosep_C1_E1_PRID_31_QID_17_ a16-12h_Plate2_4_7122	A0A075B5R4	A0A075B5R4	A0A075B5R4_MOUSE	Ighv14-1	11951.2	10220.3	10220.3	11951.2	10220.3	10220.3	10220.3	IDPEDGDTEYAPK	IDPEDGDTEYAPK	IDPEDGDTEYAPK2	2	0.0005997	0.00363327	0.00561404	0.010929	0.0130246	0.0284698	0.0120482	0	1	11951.2	10220.3	11410.7	10389	0.974438	3.96923	3.88088	4.03993	8.5798	3.94795	8.92155	Immunoglobulin heavy variable 14-1 (Fragment)	0.0015532	0.01417	0.937746	10881.1	2.43114	0.57943	0	0.996765	0.304379	0.113101	11399.1;753.007;229.002;141.002;308.003;13.0001;583.005;112.001;1207.01;68.0005;0;222.002;	11399.1;459.51;92.6139;141.002;99.8498;4.20308;132.451;0;619.418;11.7473;0;0;	0.989011;0.69501;0.567244;0.843005;0.740998;0.571361;-0.0602485;0.179334;0.627625;0.380513;0;-0.417941;	6010	1.01042	1.02	1.02106	1.00963
D:\test_move_folder\2022053_T3_Evosep_C1_E1_PRID_31_QID_17_a14-24h_Plate2_6_7124.d	2022053_T3_Evosep_C1_E1_PRID_31_QID_17_a14-24h_Plate2_6_7124	A0A075B5R4	A0A075B5R4	A0A075B5R4_MOUSE	Ighv14-1	10934.8	8323.17	8323.17	10934.8	8323.17	8323.17	8323.17	IDPEDGDTEYAPK	IDPEDGDTEYAPK	IDPEDGDTEYAPK2	2	0.000304971	0.00986723	0.00561404	0.015534	0.0168971	0.0284698	0.0161551	0	1	10934.8	8323.17	10779.5	13810.1	0.873041	3.93949	3.85112	4.04557	8.5798	3.94571	8.3501	Immunoglobulin heavy variable 14-1 (Fragment)	0.0015532	0.01417	0.650922	14009.1	1.9076	0.626448	0	0.991186	0.63827	0.140512	11555.1;518.004;143.001;318.003;436.004;105.001;428.004;220.002;1662.01;246.002;0;198.002;	10701;233.818;0;318.003;23.3971;0;40.5341;56.6549;654.574;0;0;0;	0.87885;0.607196;-0.0120649;0.757414;0.484516;-0.0230159;-0.116577;0.436032;0.677698;-0.0256583;0;-0.0456841;	5983	1.015	1.02	1.01992	1.01522
D:\test_move_folder\2022053_T3_Evosep_C1_E1_PRID_31_QID_17_a16-24h_Plate2_7_7125.d	2022053_T3_Evosep_C1_E1_PRID_31_QID_17_a16-24h_Plate2_7_7125	A0A075B5R4	A0A075B5R4	A0A075B5R4_MOUSE	Ighv14-1	10305.9	7809.42	7809.42	10305.9	7809.42	7809.42	7809.42	IDPEDGDTEYAPK	IDPEDGDTEYAPK	IDPEDGDTEYAPK2	2	0.000284414	0.000547276	0.00561404	0.0148423	0.0161765	0.0284698	0.0154083	0	1	10305.9	7809.42	10548.1	10267.8	0.845657	3.91742	3.79371	3.97042	8.5798	3.89867	8.8343	Immunoglobulin heavy variable 14-1 (Fragment)	0.0015532	0.01417	0.955118	10032.1	3.03915	0.609505	0	0.999509	0.393653	0.122435	9407.07;882.007;301.003;260.002;474.004;30.0002;903.007;388.004;1148.01;138.001;0;354.004;	9137.38;882.007;286.554;0;250.142;0;231.992;268.524;606.492;42.8865;0;0;	0.842813;0.878526;0.835195;0.30059;0.599803;-0.219575;0.139581;0.695135;0.564492;0.564064;0;-0.404581;	5929	1.01417	1.02	1.02061	1.01443
D:\test_move_folder\2022053_T3_Evosep_C1_E1_PRID_31_QID_17_a1524h_Plate2_9_7126.d	2022053_T3_Evosep_C1_E1_PRID_31_QID_17_a1524h_Plate2_9_7126	A0A075B5R4	A0A075B5R4	A0A075B5R4_MOUSE	Ighv14-1	871.759	713.459	713.459	871.759	713.459	713.459	713.459	IDPEDGDTEYAPK	IDPEDGDTEYAPK	IDPEDGDTEYAPK2	2	0.00369686	0.121774	0.00561404	0.0244328	0.0239774	0.0284698	0.025	0	1	871.759	713.459	920.793	1989.99	0.750114	3.93373	3.8984	3.96909	8.5798	3.92648	8.62706	Immunoglobulin heavy variable 14-1 (Fragment)	0.0015532	0.01417	0	1884.02	1.32283	0.660542	0	0.901168	1.21848	0.140546	1453.01;103.001;78.0008;44.0004;71.0005;42.0004;271.003;0;160.002;40.0004;0;40.0004;	813.258;0;58.5006;44.0004;4.12504;0;114.001;0;120.939;0;0;0;	0.746397;-0.311217;0.801784;0.801784;-0.399292;-0.534522;0.794445;0;0.82133;-0.534522;0;-0.534522;	5956	1.005	1.02	1.01983	1.00522
D:\test_move_folder\2022053_T3_Evosep_C1_E1_PRID_31_QID_17_a40-24h_Plate2_14_7131.d	2022053_T3_Evosep_C1_E1_PRID_31_QID_17_a40-24h_Plate2_14_7131	A0A075B5R4	A0A075B5R4	A0A075B5R4_MOUSE	Ighv14-1	9293.62	7339.31	7339.3	9293.62	7339.31	7339.3	7339.3	IDPEDGDTEYAPK	IDPEDGDTEYAPK	IDPEDGDTEYAPK2	2	0.000356633	0.0017569	0.00561404	0.0180832	0.015919	0.0284698	0.0165663	0	1	9293.62	7339.31	8220.75	9536.51	0.966549	3.93152	3.86082	4.00221	8.5798	3.93243	8.45368	Immunoglobulin heavy variable 14-1 (Fragment)	0.0015532	0.01417	0.864052	10781.1	2.56646	0.559952	0	0.998427	1.25434	0.064625	8951.08;404.004;85.0006;293.002;315.003;32.0004;302.002;108.001;937.009;165.002;12.0001;234.002;	8951.08;342.542;0;0;0;9.35625;66.331;0;515.721;0;0;45.5444;	0.971532;0.836351;0.471862;0.440481;0.481991;0.555536;0.178885;0.139874;0.668986;0.0406386;0.536246;0.0722424;	5956	1.00542	1.02	1.01962	1.00525
D:\test_move_folder\2022053_T3_Evosep_C1_E1_PRID_31_QID_17_b7- 72h_Plate2_15_7132.d	2022053_T3_Evosep_C1_E1_PRID_31_QID_17_b7- 72h_Plate2_15_7132	A0A075B5R4	A0A075B5R4	A0A075B5R4_MOUSE	Ighv14-1	2044.85	1378.76	1378.76	2044.85	1378.76	1378.76	1378.76	IDPEDGDTEYAPK	IDPEDGDTEYAPK	IDPEDGDTEYAPK2	2	0.0088818	0.344382	0.00561404	0.0320405	0.0365854	0.0284698	0.0336606	0	1	2044.85	1378.76	1908.1	3133.46	0.94162	3.93295	3.87991	3.98596	8.5798	3.91936	8.74322	Immunoglobulin heavy variable 14-1 (Fragment)	0.0015532	0.01417	0.116006	3358.03	0.774324	0.64646	0	0.763871	1.05417	0.170025	1972.02;160.002;26.0002;108.001;188.002;0;87.0006;148.001;162.001;80.0008;0;0;	1902.91;141.943;0;12.4478;188.002;0;0;0;0;0;0;0;	0.946687;0.873686;0.458642;-0.0060363;0.960953;0;0.102123;-0.804484;-0.0543469;-0.180773;0;0;	5956	1.03292	1.02	1.02	1.0333
D:\test_move_folder\2022053_T3_Evosep_C1_E1_PRID_31_QID_17_b13- 72h_Plate2_18_7135.d	2022053_T3_Evosep_C1_E1_PRID_31_QID_17_b13- 72h_Plate2_18_7135	A0A075B5R4	A0A075B5R4	A0A075B5R4_MOUSE	Ighv14-1	10345.1	7253.93	7253.93	10345.1	7253.93	7253.93	7253.93	IDPEDGDTEYAPK	IDPEDGDTEYAPK	IDPEDGDTEYAPK2	2	0.000343171	0.0012595	0.00561404	0.0141988	0.015949	0.0284698	0.0167224	0	1	10345.1	7253.93	7435.67	8576.38	0.948831	3.93671	3.86602	3.98973	8.5798	3.93328	8.79804	Immunoglobulin heavy variable 14-1 (Fragment)	0.0015532	0.01417	0.105621	11932.1	2.10287	0.593068	0	0.998859	1.32735	0.339087	9806.07;400.004;338.003;66.0005;534.004;126.001;366.003;115.001;1126.01;158.001;156.001;126.001;	9806.07;379.171;159.808;10.6022;167.396;44.2591;86.0484;115.001;565.164;0;0;0;	0.959624;0.828865;0.571172;0.470546;-0.15181;0.589933;0.279224;0.940087;0.706383;-0.60247;0.256007;-0.578017;	5956	1.01958	1.02	1.02174	1.01813
D:\test_move_folder\2022053_T3_Evosep_C1_E1_PRID_31_QID_17_c7-w1_Plate2_19_7136.d	2022053_T3_Evosep_C1_E1_PRID_31_QID_17_c7-w1_Plate2_19_7136	A0A075B5R4	A0A075B5R4	A0A075B5R4_MOUSE	Ighv14-1	9035.68	7523.68	7523.68	9035.68	7523.68	7523.68	7523.68	IDPEDGDTEYAPK	IDPEDGDTEYAPK	IDPEDGDTEYAPK2	2	0.000297619	0.0012058	0.00561404	0.0221328	0.0238854	0.0284698	0.0233723	0	1	9035.68	7523.68	8550.34	7095.31	0.963899	3.91776	3.84706	3.98844	8.5798	3.92021	8.62433	Immunoglobulin heavy variable 14-1 (Fragment)	0.0015532	0.01417	0.915993	7498.06	2.1871	0.593188	0	0.998912	1.16562	0.290828	8621.07;580.005;196.002;0;407.003;344.003;499.005;192.002;614.005;187.002;28.0002;180.001;	8621.07;368.424;46.1795;0;229.763;122.333;80.8891;33.2259;218.027;0;0;20.4931;	0.975981;0.762242;0.317258;0;0.387253;0.595274;-0.232383;0.118241;0.490719;-0.159541;0.337559;-0.257763;	5929	1.01458	1.02	1.02102	1.01428
D:\test_move_folder\2022053_T3_Evosep_C1_E1_PRID_31_QID_17_a11-12h_Plate2_21_7138.d	2022053_T3_Evosep_C1_E1_PRID_31_QID_17_a11-12h_Plate2_21_7138	A0A075B5R4	A0A075B5R4	A0A075B5R4_MOUSE	Ighv14-1	3079.03	2565.28	2565.28	3079.03	2565.28	2565.28	2565.28	IDPEDGDTEYAPK	IDPEDGDTEYAPK	IDPEDGDTEYAPK2	2	0.00267165	0.0571449	0.00561404	0.0209125	0.0199081	0.0284698	0.0202808	0	1	3079.03	2565.28	2923.55	3637.58	0.961203	3.91702	3.8463	3.97003	8.5798	3.91594	8.62396	Immunoglobulin heavy variable 14-1 (Fragment)	0.0015532	0.01417	0.552723	3831.03	1.82121	0.560327	0	0.951135	0.54517	0.142042	3079.03;149.001;136.001;103.001;104.001;133.001;415.004;143.001;276.002;0;11.0001;0;	3079.03;0;0;0;26.172;0;70.763;61.5217;40.2576;0;0;0;	0.961203;-0.268445;0.388341;-0.315584;0.387457;-0.527021;-0.179098;0.769156;-0.383018;0;0.423332;0;	5929	1.01417	1.02	1.02019	1.01437
D:\test_move_folder\2022054_T3_Evosep_C1_E1_PRID_31_QID_17_a82-12h_Plate3_9_7172.d	2022054_T3_Evosep_C1_E1_PRID_31_QID_17_a82-12h_Plate3_9_7172	A0A075B5R4	A0A075B5R4	A0A075B5R4_MOUSE	Ighv14-1	5573.37	4612.09	4612.09	5573.37	4612.09	4612.09	4612.09	IDPEDGDTEYAPK	IDPEDGDTEYAPK	IDPEDGDTEYAPK2	2	0.00323326	0.105261	0.00561404	0.0172712	0.017931	0.0284698	0.0187861	0	1	5573.37	4612.09	5290.79	10253.5	0.963589	3.91614	3.82778	3.98682	8.5798	3.91206	8.514	Immunoglobulin heavy variable 14-1 (Fragment)	0.0015532	0.01417	0.00654179	10801.1	1.27056	0.601254	0	0.914607	0.179129	0.0767804	5419.04;308.002;147.001;72.0006;231.003;79.0008;410.004;0;1173.01;65.0007;0;371.003;	5419.04;88.7273;65.5999;0;0;0;94.9121;0;1155.68;0;0;138.216;	0.976347;0.392495;0.68206;-0.161851;0.0883178;0.184467;0.416997;0;0.928723;-0.376678;0;0.683999;	5929	1.00583	1.02	1.02242	1.00315
D:\test_move_folder\2022053_T3_Evosep_C1_E1_PRID_31_QID_17_a6-24h_Plate1_14_7088.d	2022053_T3_Evosep_C1_E1_PRID_31_QID_17_a6-24h_Plate1_14_7088	A0A075B5R4	A0A075B5R4	A0A075B5R4_MOUSE	Ighv14-1	2864.26	2116.99	2116.99	2864.26	2116.99	2116.99	2116.99	IDPEDGDTEYAPK	IDPEDGDTEYAPK	IDPEDGDTEYAPK2	2	0.00940713	0.295805	0.00561404	0.0348101	0.0358515	0.0284698	0.0346205	0	1	2864.26	2116.99	2682.16	4154.96	0.96909	3.90296	3.83228	3.95598	8.5798	3.90067	8.4863	Immunoglobulin heavy variable 14-1 (Fragment)	0.0015532	0.01417	0.283938	4437.05	1.2302	0.581125	0	0.791987	0.829437	0.364636	2834.02;92.0008;99.0008;39.0004;247.002;116.001;135.001;44.0004;168.001;33.0004;52.0004;0;	2834.02;30.2339;0;12.5823;0;0;0;0;18.8404;0;0;0;	0.975944;0.326613;0.349669;0.578002;0.0584299;0.0513314;0.17147;-0.182631;-0.192163;-0.297694;0.349669;0;	5929	1.00083	1.02	1.01744	1.00318
D:\test_move_folder\2022053_T3_Evosep_C1_E1_PRID_31_QID_17_a11-24h_Plate2_23_7140.d	2022053_T3_Evosep_C1_E1_PRID_31_QID_17_a11-24h_Plate2_23_7140	A0A075B5R4	A0A075B5R4	A0A075B5R4_MOUSE	Ighv14-1	2385.02	1871.17	1871.17	2385.02	1871.17	1871.17	1871.17	IDPEDGDTEYAPK	IDPEDGDTEYAPK	IDPEDGDTEYAPK2	2	0.00789177	0.468406	0.00561404	0.0447504	0.0421769	0.0284698	0.0441595	0	1	2385.02	1871.17	2341.85	13902.9	0.961863	3.95181	3.89883	4.02251	8.5798	3.94826	8.55971	Immunoglobulin heavy variable 14-1 (Fragment)	0.0015532	0.01417	0	14159.1	1.58816	0.101136	0	0.704581	1.38928	0.235214	2344.02;279.002;72.0006;39.0003;31.0002;145.002;329.003;106.001;131.001;0;0;97.0008;	2344.02;13.5972;27.4015;0;0;28.3635;44.3463;0;0;0;0;39.3589;	0.973258;-0.360284;0.643155;0.441211;0.135451;0.305299;-0.0440218;0.060056;0.55516;0;0;0.54477;	5983	1.01	1.02	1.01997	1.00951
D:\test_move_folder\2022053_T3_Evosep_C1_E1_PRID_31_QID_17_a20-12h_Plate2_25_7142.d	2022053_T3_Evosep_C1_E1_PRID_31_QID_17_a20-12h_Plate2_25_7142	A0A075B5R4	A0A075B5R4	A0A075B5R4_MOUSE	Ighv14-1	6166.56	5100.64	5100.64	6166.56	5100.64	5100.64	5100.64	IDPEDGDTEYAPK	IDPEDGDTEYAPK	IDPEDGDTEYAPK2	2	0.00061106	0.00523052	0.00561404	0.0167286	0.0146843	0.0284698	0.0137825	0	1	6166.56	5100.64	5934.89	7203.85	0.943791	3.9538	3.88311	3.98927	8.5798	3.94505	8.64049	Immunoglobulin heavy variable 14-1 (Fragment)	0.0015532	0.01417	0.277475	7485.06	1.29276	0.598428	0	0.99527	0.512696	0.374744	7017.07;277.003;88.001;12.0001;343.003;189.002;682.006;150.001;816.008;254.003;63.0006;311.003;	6027.69;50.8755;88.001;4.50004;148.975;30.7528;49.089;32.5004;317.758;61.7506;0;81.6256;	0.951495;0.357578;0.754974;0.788058;0.509772;0.333474;0.190539;0.363227;0.75651;0.514777;0.355725;-0.165153;	5983	1.005	1.02	1.01841	1.00661
D:\test_move_folder\2022053_T3_Evosep_C1_E1_PRID_31_QID_17_a88-12h_Plate2_26_7143.d	2022053_T3_Evosep_C1_E1_PRID_31_QID_17_a88-12h_Plate2_26_7143	A0A075B5R4	A0A075B5R4	A0A075B5R4_MOUSE	Ighv14-1	310.69	219.185	219.185	310.69	219.185	219.185	219.185	IDPEDGDTEYAPK	IDPEDGDTEYAPK	IDPEDGDTEYAPK2	2	0.00219031	0.118031	0.00561404	0.0214844	0.0230415	0.0284698	0.0224719	0	1	310.69	219.185	269.791	2752.72	0.358242	3.95941	3.92407	3.99478	8.5798	3.95675	8.66817	Immunoglobulin heavy variable 14-1 (Fragment)	0.0015532	0.01417	0.581812	3170.02	1.3601	0.611748	0	0.904687	0.352585	0.293442	1749.01;70.0008;66.0008;0;159.001;0;306.003;0;269.002;86.0006;0;0;	244.689;0;66.0008;0;0;0;70.5006;0;121.501;0;0;0;	0.238604;0.133631;0.801784;0;0.183679;0;0.270515;0;0.721409;-0.465497;0;0;	5983	1.01	1.02	1.01636	1.01375
D:\test_move_folder\2022053_T3_Evosep_C1_E1_PRID_31_QID_17_a3-24h_Plate2_28_7145.d	2022053_T3_Evosep_C1_E1_PRID_31_QID_17_a3-24h_Plate2_28_7145	A0A075B5R4	A0A075B5R4	A0A075B5R4_MOUSE	Ighv14-1	3792.71	2835.36	2835.36	3792.71	2835.36	2835.36	2835.36	IDPEDGDTEYAPK	IDPEDGDTEYAPK	IDPEDGDTEYAPK2	2	0.00243309	0.0566027	0.00561404	0.02693	0.025788	0.0284698	0.0267857	0	1	3792.71	2835.36	3604.39	4593.08	0.833916	3.89788	3.86254	3.96856	8.5798	3.91803	8.06399	Immunoglobulin heavy variable 14-1 (Fragment)	0.0015532	0.01417	0	4833.05	1.25439	0.586836	0	0.951252	0.373219	0.107922	4306.04;208.002;69.0006;77.0008;162.001;47.0005;418.004;88.0007;692.006;29.0002;71.0008;131.001;	3584.7;208.002;0;0;11.9765;12.7501;59.8827;0;186.711;0;0;0;	0.843509;0.668588;0.416998;-0.170044;-0.0181193;0.399175;-0.0940689;-0.472656;-0.0217683;-0.170044;0.193789;-0.26447;	5902	1.015	1.02	1.01856	1.01755
D:\test_move_folder\2022053_T3_Evosep_C1_E1_PRID_31_QID_17_a37-24h_Plate2_29_7146.d	2022053_T3_Evosep_C1_E1_PRID_31_QID_17_a37-24h_Plate2_29_7146	A0A075B5R4	A0A075B5R4	A0A075B5R4_MOUSE	Ighv14-1	3060.02	2383.36	2383.36	3060.02	2383.36	2383.36	2383.36	IDPEDGDTEYAPK	IDPEDGDTEYAPK	IDPEDGDTEYAPK2	2	0.00892468	0.408064	0.00561404	0.0425197	0.0355781	0.0284698	0.0385126	0	1	3060.02	2383.36	3105.33	4774.7	0.933723	3.93336	3.82732	3.98637	8.5798	3.91011	8.96171	Immunoglobulin heavy variable 14-1 (Fragment)	0.0015532	0.01417	0.105832	4705.04	1.06085	0.558569	0	0.731558	0.527085	0.184974	3060.02;267.002;62.0005;90.0008;193.002;122.001;443.005;11.0001;551.005;288.002;0;238.002;	3060.02;0;0;0;0;23.0998;0;0;155.334;0;0;0;	0.933723;-0.252869;-0.215731;-0.106155;-0.131582;0.0376193;-0.314365;0.197884;0.499446;0.346518;0;-0.376339;	5956	1.01083	1.02	1.01938	1.01342
D:\test_move_folder\2022053_T3_Evosep_C1_E1_PRID_31_QID_17_a19-24h_Plate2_32_7149.d	2022053_T3_Evosep_C1_E1_PRID_31_QID_17_a19-24h_Plate2_32_7149	A0A075B5R4	A0A075B5R4	A0A075B5R4_MOUSE	Ighv14-1	4528.3	3602.74	3602.74	4528.3	3602.74	3602.74	3602.74	IDPEDGDTEYAPK	IDPEDGDTEYAPK	IDPEDGDTEYAPK2	2	0.000317864	0.00288103	0.00561404	0.0166359	0.0160819	0.0284698	0.0168453	0	1	4528.3	3602.74	4548.67	6740.25	0.973251	3.9155	3.8625	4.00388	8.5798	3.90861	8.57007	Immunoglobulin heavy variable 14-1 (Fragment)	0.0015532	0.01417	0.793436	6710.06	2.09878	0.636363	0	0.997413	1.07721	0.269607	4316.04;387.003;96.0008;153.001;191.002;120.001;550.005;74.0006;422.004;107.001;56.0004;433.004;	4316.04;172.898;39.3559;27.7867;27.1979;24.4071;109.768;11.1331;140.867;35.208;0;19.6653;	0.986766;0.704631;0.671285;0.408811;-0.134774;0.30481;-0.0343169;0.158098;0.481207;0.590786;0.105169;0.431775;	5929	1.01	1.02	1.01872	1.01181
D:\test_move_folder\2022053_T3_Evosep_C1_E1_PRID_31_QID_17_a22-24h_Plate2_33_7150.d	2022053_T3_Evosep_C1_E1_PRID_31_QID_17_a22-24h_Plate2_33_7150	A0A075B5R4	A0A075B5R4	A0A075B5R4_MOUSE	Ighv14-1	3284.83	2753.4	2753.4	3284.83	2753.4	2753.4	2753.4	IDPEDGDTEYAPK	IDPEDGDTEYAPK	IDPEDGDTEYAPK2	2	0.00356904	0.161981	0.00561404	0.0200669	0.0201884	0.0284698	0.0210379	0	1	3284.83	2753.4	3272.62	4517.19	0.955358	3.93185	3.87884	3.98489	8.5798	3.938	8.3589	Immunoglobulin heavy variable 14-1 (Fragment)	0.0015532	0.01417	0.149249	4534.04	1.1875	0.577436	0	0.873167	0.539398	0.0620812	3079.03;205.002;121.001;99.001;94.001;87.0009;461.004;157.001;445.004;0;0;183.001;	3079.03;181.126;24.6726;0;0;0;27.4862;0;219.657;0;0;71.7331;	0.965966;0.870401;0.25523;-0.179831;-0.418331;-0.323763;-0.221968;-0.6274;0.652152;0;0;0.560354;	5956	1.00545	1.02	1.01773	1.0076
D:\test_move_folder\2022053_T3_Evosep_C1_E1_PRID_31_QID_17_b19-72h_Plate2_35_7152.d	2022053_T3_Evosep_C1_E1_PRID_31_QID_17_b19-72h_Plate2_35_7152	A0A075B5R4	A0A075B5R4	A0A075B5R4_MOUSE	Ighv14-1	6999.36	5731.81	5731.81	6999.36	5731.81	5731.81	5731.81	IDPEDGDTEYAPK	IDPEDGDTEYAPK	IDPEDGDTEYAPK2	2	0.000301386	0.00191412	0.00561404	0.0150754	0.0160643	0.0284698	0.0168067	0	1	6999.36	5731.81	7041.73	14130.2	0.974442	3.93799	3.84962	4.00869	8.5798	3.92411	8.8102	Immunoglobulin heavy variable 14-1 (Fragment)	0.0015532	0.01417	0.14529	14045.1	2.17446	0.634745	0	0.998259	1.25156	0.211573	6743.06;478.004;130.001;131.001;176.001;221.002;749.007;335.003;553.005;156.001;46.0005;205.002;	6743.06;234.399;21.9029;63.6027;62.6331;41.2856;0;243.021;543.201;0;0;0;	0.988948;0.592444;0.596539;0.659372;0.540379;0.141915;0.0725355;0.745643;0.818573;0.47759;0.509697;-0.0340104;	5956	1.01	1.02	1.01597	1.01449
D:\test_move_folder\2022053_T3_Evosep_C1_E1_PRID_31_QID_17_D31-w5_Plate2_37_7154.d	2022053_T3_Evosep_C1_E1_PRID_31_QID_17_D31-w5_Plate2_37_7154	A0A075B5R4	A0A075B5R4	A0A075B5R4_MOUSE	Ighv14-1	47209	36038.4	36038.4	47209	36038.4	36038.4	36038.4	IDPEDGDTEYAPK	IDPEDGDTEYAPK	IDPEDGDTEYAPK2	2	1.79848e-06	1.79848e-06	0.00561404	0.0265306	0.0208333	0.0284698	0.0234899	0	1	47209	36038.4	42058.5	33100.8	0.974383	3.91952	3.83114	3.99023	8.5798	3.91246	8.85079	Immunoglobulin heavy variable 14-1 (Fragment)	0.0015532	0.01417	0.99378	37154.4	4.06202	0.607417	0	0.999998	1.64131	0.0863815	43277.4;2478.02;1470.01;640.006;1939.02;276.002;1166.01;397.004;4636.04;489.004;162.001;207.002;	43277.4;2478.02;1453.6;275.711;1805.12;111.497;754.187;220.966;4513.64;462.992;89.4772;0;	0.975331;0.980672;0.935435;0.594498;0.871701;0.674992;0.777352;0.784179;0.917237;0.805362;0.787301;0.283636;	5929	1.00458	1.02	1.01561	1.0089
D:\test_move_folder\2022053_T3_Evosep_C1_E1_PRID_31_QID_17_D37-w5_Plate2_38_7155.d	2022053_T3_Evosep_C1_E1_PRID_31_QID_17_D37-w5_Plate2_38_7155	A0A075B5R4	A0A075B5R4	A0A075B5R4_MOUSE	Ighv14-1	5314.75	4020.63	4020.63	5314.75	4020.63	4020.63	4020.63	IDPEDGDTEYAPK	IDPEDGDTEYAPK	IDPEDGDTEYAPK2	2	0.00130719	0.0750972	0.00561404	0.0220183	0.0188953	0.0284698	0.0182648	0	1	5314.75	4020.63	4975.53	11935.4	0.953934	3.91539	3.84469	3.98607	8.5798	3.90376	8.70087	Immunoglobulin heavy variable 14-1 (Fragment)	0.0015532	0.01417	0.090594	12749.1	1.27443	0.591302	0	0.936955	0.524287	0.231251	5199.04;451.003;121.001;157.002;58.0005;12.0001;119.001;160.001;759.006;56.0006;13.0001;23.0002;	5199.04;115.704;0;43.159;18.2491;4.05988;0;0;467.009;0;4.3982;0;	0.97175;0.153408;0.469029;0.43364;0.534527;0.606202;-0.106232;0.381209;0.549687;-0.488445;0.606202;-0.284799;	5929	1.00375	1.02	1.01529	1.00815
D:\test_move_folder\2022053_T3_Evosep_C1_E1_PRID_31_QID_17_D32-w5_Plate2_39_7156.d	2022053_T3_Evosep_C1_E1_PRID_31_QID_17_D32-w5_Plate2_39_7156	A0A075B5R4	A0A075B5R4	A0A075B5R4_MOUSE	Ighv14-1	2279.14	1702.9	1702.9	2279.14	1702.9	1702.9	1702.9	IDPEDGDTEYAPK	IDPEDGDTEYAPK	IDPEDGDTEYAPK2	2	0.00540142	0.289895	0.00561404	0.0209524	0.0209268	0.0284698	0.0188679	0	1	2279.14	1702.9	2028.36	9058.18	0.887264	3.905	3.85195	3.99337	8.5798	3.91328	8.45286	Immunoglobulin heavy variable 14-1 (Fragment)	0.0015532	0.01417	0	10178.1	1.37576	0.728092	0	0.792548	1.56192	0.285175	2689.02;114.001;161.001;83.0006;102.001;0;637.005;80.0006;807.007;51.0004;11.0001;166.001;	2089.12;29.0197;161.001;0;21.9721;0;333.226;0;366.199;0;0;0;	0.88748;0.503364;0.953652;-0.0772669;0.379589;0;0.492061;-0.423167;0.711996;0.470746;0.243526;-0.357064;	5902	1.0025	1.02	1.02043	1.00168
D:\test_move_folder\2022053_T3_Evosep_C1_E1_PRID_31_QID_17_A24-12_Plate2_43_7158.d	2022053_T3_Evosep_C1_E1_PRID_31_QID_17_A24-12_Plate2_43_7158	A0A075B5R4	A0A075B5R4	A0A075B5R4_MOUSE	Ighv14-1	13108.1	9726.51	9726.51	13108.1	9726.51	9726.51	9726.51	IDPEDGDTEYAPK	IDPEDGDTEYAPK	IDPEDGDTEYAPK2	2	2.87606e-05	2.87606e-05	0.00561404	0.0250896	0.0229555	0.0284698	0.0239521	0	1	13108.1	9726.51	11550.2	10202	0.961692	3.96919	3.88082	4.02225	8.5798	3.95032	8.81436	Immunoglobulin heavy variable 14-1 (Fragment)	0.0015532	0.01417	0.942112	11578.1	2.59483	0.614406	0	0.999974	0	-10000000	12244.1;938.008;283.003;236.002;377.003;83.0006;519.004;334.003;780.007;114.001;114.001;188.002;	12244.1;676.692;187.305;79.0154;348.941;38.4989;515.211;96.5654;428.745;38.6609;0;0;	0.974244;0.782904;0.787061;0.462766;0.805157;0.627962;0.923729;0.440605;0.618578;0.681712;0.323809;-0.521802;	6010	1.01417	1.02	1.01978	1.01444
D:\test_move_folder\2022053_T3_Evosep_C1_E1_PRID_31_QID_17_A40-12_Plate2_44_7159.d	2022053_T3_Evosep_C1_E1_PRID_31_QID_17_A40-12_Plate2_44_7159	A0A075B5R4	A0A075B5R4	A0A075B5R4_MOUSE	Ighv14-1	10025.9	8473.54	8473.54	10025.9	8473.54	8473.54	8473.54	IDPEDGDTEYAPK	IDPEDGDTEYAPK	IDPEDGDTEYAPK2	2	0.000313972	0.000593393	0.00561404	0.0173077	0.0121766	0.0284698	0.0142857	0	1	10025.9	8473.54	10174.3	10192.7	0.972805	3.93556	3.84719	3.98858	8.5798	3.92159	8.78533	Immunoglobulin heavy variable 14-1 (Fragment)	0.0015532	0.01417	0.813621	10044.1	2.98061	0.585156	0	0.999468	1.03999	0.300405	9672.08;597.005;151.001;142.001;435.004;167.001;652.005;157.002;1881.02;60.0006;0;23.0002;	9672.08;218.204;135.626;14.3896;384.706;82.8052;455.104;132.824;1015.37;0;0;0;	0.983573;0.554773;0.877419;-0.0166568;0.803217;0.690604;0.752826;0.817403;0.791675;-0.470263;0;0.207982;	5956	1.00958	1.02	1.01954	1.01072
D:\test_move_folder\2022053_T3_Evosep_C1_E1_PRID_31_QID_17_D3-w5_1_Plate2_45_7160.d	2022053_T3_Evosep_C1_E1_PRID_31_QID_17_D3-w5_1_Plate2_45_7160	A0A075B5R4	A0A075B5R4	A0A075B5R4_MOUSE	Ighv14-1	5946.09	4731.81	4731.81	5946.09	4731.81	4731.81	4731.81	IDPEDGDTEYAPK	IDPEDGDTEYAPK	IDPEDGDTEYAPK2	2	0.000840336	0.0214244	0.00561404	0.0289256	0.0226537	0.0284698	0.0237691	0	1	5946.09	4731.81	5425.54	9660.25	0.955436	3.95197	3.88127	4.02265	8.5798	3.94353	8.82701	Immunoglobulin heavy variable 14-1 (Fragment)	0.0015532	0.01417	0.53561	10587.1	1.98681	0.555277	0	0.981094	0.527085	0.209683	5794.04;566.005;256.002;184.002;131.001;177.002;268.002;52.0004;820.007;13.0001;0;101.001;	5794.04;91.1159;60.9276;0;0;0;0;16.9376;124.178;0;0;39.6241;	0.97526;0.213533;0.179695;0.398225;0.145024;0.544729;0.19435;0.598093;0.486246;0.518936;0;0.646351;	5983	1.01409	1.02	1.02085	1.01394
D:\test_move_folder\2022053_T3_Evosep_C1_E1_PRID_31_QID_17_A5-12_Plate2_46_7161.d	2022053_T3_Evosep_C1_E1_PRID_31_QID_17_A5-12_Plate2_46_7161	A0A075B5R4	A0A075B5R4	A0A075B5R4_MOUSE	Ighv14-1	2654.94	2425.41	2425.41	2654.94	2425.41	2425.41	2425.41	IDPEDGDTEYAPK	IDPEDGDTEYAPK	IDPEDGDTEYAPK2	2	0.00113218	0.0122393	0.00561404	0.0219224	0.0192837	0.0284698	0.0200573	0	1	2654.94	2425.41	2741.59	3651.43	0.917868	3.9167	3.88133	3.95203	8.5798	3.91023	8.60931	Immunoglobulin heavy variable 14-1 (Fragment)	0.0015532	0.01417	0.450192	3536.03	2.04931	0.698094	0	0.989208	2.02063	0.282325	3215.02;177.002;56.0004;82.0008;143.001;79.0008;234.003;239.002;303.003;49.0004;0;68.0008;	2510.41;144.538;0;82.0008;113.814;59.2506;0;88.5006;176.501;0;0;0;	0.921954;0.846895;-0.0296417;0.913108;0.848798;0.913108;-0.9179;0.431643;0.722254;-0.018171;0;-0.474777;	5929	1.02	1.02	1.02204	1.01822
D:\test_move_folder\2022053_T3_Evosep_C1_E1_PRID_31_QID_17_b5- 6h_Plate3_1_7164.d	2022053_T3_Evosep_C1_E1_PRID_31_QID_17_b5- 6h_Plate3_1_7164	A0A075B5R4	A0A075B5R4	A0A075B5R4_MOUSE	Ighv14-1	10185.2	9014.38	9014.38	10185.2	9014.38	9014.38	9014.38	IDPEDGDTEYAPK	IDPEDGDTEYAPK	IDPEDGDTEYAPK2	2	0.000338181	0.0019797	0.00561404	0.0121107	0.0150892	0.0284698	0.012894	0	1	10185.2	9014.38	9753.11	10664.6	0.972865	3.92158	3.85087	3.99226	8.5798	3.93108	8.46856	Immunoglobulin heavy variable 14-1 (Fragment)	0.0015532	0.01417	0.841528	11137.1	2.50897	0.616383	0	0.998207	0.527085	0.0822932	9799.08;518.005;215.002;191.001;598.005;377.003;399.004;220.002;1239.01;200.002;32.0004;504.005;	9799.08;291.235;94.9205;41.0052;340.635;74.8841;95.5377;0;1202.63;21.627;0;242.77;	0.986632;0.590272;0.725527;0.358131;0.651525;0.24745;0.127593;0.165886;0.909344;-0.134474;0.294171;0.657554;	5929	1.01542	1.02	1.02546	1.01012
D:\test_move_folder\2022053_T3_Evosep_C1_E1_PRID_31_QID_17_b37-6h_Plate3_4_7167.d	2022053_T3_Evosep_C1_E1_PRID_31_QID_17_b37-6h_Plate3_4_7167	A0A075B5R4	A0A075B5R4	A0A075B5R4_MOUSE	Ighv14-1	2143.84	1714.12	1714.12	2143.84	1714.12	1714.12	1714.12	IDPEDGDTEYAPK	IDPEDGDTEYAPK	IDPEDGDTEYAPK2	2	0.00499643	0.144889	0.00561404	0.0249554	0.0271041	0.0284698	0.0284006	0	1	2143.84	1714.12	2083.24	2739.34	0.88601	3.93389	3.89854	3.96922	8.5798	3.93322	8.52161	Immunoglobulin heavy variable 14-1 (Fragment)	0.0015532	0.01417	0.0101645	2819.02	1.83943	0.63136	0	0.884473	1.16406	0.0699836	2663.02;86.0006;182.001;0;88.0008;86.0008;237.002;0;265.003;60.0004;0;30.0002;	2117.66;9.00007;17.1819;0;88.0008;64.5006;0;0;104.149;45.0003;0;22.5002;	0.897229;-0.301969;0.125505;0;0.822704;0.822704;-0.0496444;0;0.590713;0.822704;0;0.822704;	5956	1.01	1.02	1.02202	1.00795
D:\test_move_folder\2022053_T3_Evosep_C1_E1_PRID_31_QID_17_b7- 6h_Plate3_5_7168.d	2022053_T3_Evosep_C1_E1_PRID_31_QID_17_b7- 6h_Plate3_5_7168	A0A075B5R4	A0A075B5R4	A0A075B5R4_MOUSE	Ighv14-1	3925.54	2982.88	2982.88	3925.54	2982.88	2982.88	2982.88	IDPEDGDTEYAPK	IDPEDGDTEYAPK	IDPEDGDTEYAPK2	2	0.000863061	0.0133381	0.00561404	0.0238532	0.0235988	0.0284698	0.0245776	0	1	3925.54	2982.88	3756.32	6720.3	0.958413	3.95355	3.88283	4.04201	8.5798	3.95162	8.65737	Immunoglobulin heavy variable 14-1 (Fragment)	0.0015532	0.01417	0.289157	7023.06	1.16245	0.60133	0	0.988208	0.567	0.299213	3544.04;365.004;225.002;92.0008;46.0004;195.002;470.005;82.0006;496.005;80.0006;0;65.0008;	3544.04;331.073;50.4311;34.236;0;0;0;0;69.5671;0;0;0;	0.973423;0.849976;0.615476;0.58147;0.452097;-0.324183;0.0161673;0.298133;-0.266277;0.0526616;0;-0.344065;	5983	1.01833	1.02	1.02139	1.01732
D:\test_move_folder\2022053_T3_Evosep_C1_E1_PRID_31_QID_17_a7-12h_Plate3_6_7169.d	2022053_T3_Evosep_C1_E1_PRID_31_QID_17_a7-12h_Plate3_6_7169	A0A075B5R4	A0A075B5R4	A0A075B5R4_MOUSE	Ighv14-1	4016.53	3371.06	3371.06	4016.53	3371.06	3371.06	3371.06	IDPEDGDTEYAPK	IDPEDGDTEYAPK	IDPEDGDTEYAPK2	2	0.000780234	0.0174837	0.00561404	0.0185529	0.0147059	0.0284698	0.0153374	0	1	4016.53	3371.06	3980.05	6493.55	0.911883	3.93459	3.86391	3.98763	8.5798	3.92251	8.67778	Immunoglobulin heavy variable 14-1 (Fragment)	0.0015532	0.01417	0.860011	6553.06	2.11092	0.612342	0	0.984546	0.757777	0.180755	3710.04;300.003;134.001;193.002;75.0006;221.002;431.004;140.001;881.009;139.001;0;205.002;	3710.04;271.261;35.2294;88.7325;0;0;400.34;25.4738;564.473;0;0;0;	0.926231;0.827114;0.0534978;0.663705;0.255261;-0.31693;0.809908;0.102851;0.544579;0.0578036;0;-0.0943547;	5956	1.01542	1.02	1.02212	1.01324
D:\test_move_folder\2022054_T3_Evosep_C1_E1_PRID_31_QID_17_a19-12h_Plate3_23_7186.d	2022054_T3_Evosep_C1_E1_PRID_31_QID_17_a19-12h_Plate3_23_7186	A0A075B5R4	A0A075B5R4	A0A075B5R4_MOUSE	Ighv14-1	5676.21	4860.51	4860.51	5676.21	4860.51	4860.51	4860.51	IDPEDGDTEYAPK	IDPEDGDTEYAPK	IDPEDGDTEYAPK2	2	0.00107181	0.0209466	0.00561404	0.0230496	0.0185185	0.0284698	0.0193165	0	1	5676.21	4860.51	5381.5	5093.13	0.922175	3.96765	3.87905	4.03836	8.5798	3.95944	8.61713	Immunoglobulin heavy variable 14-1 (Fragment)	0.0015532	0.01417	0.74201	5372.05	1.68131	0.539386	0	0.981508	1.08878	0.362506	5633.04;257.002;179.002;25.0002;196.002;102.001;256.002;122.001;80.0008;121.001;53.0004;252.003;	5633.04;43.1724;0;0;0;0;0;52.0776;28.025;0;18.5665;20.3917;	0.928963;0.0365495;-0.237511;0.373199;0.31009;-0.0191226;0.0328426;0.68177;0.59243;-0.249653;0.59243;0.136835;	6010	1.01417	1.02	1.02581	1.00859
D:\test_move_folder\2022053_T3_Evosep_C1_E1_PRID_31_QID_17_a14-12h_Plate2_5_7123.d	2022053_T3_Evosep_C1_E1_PRID_31_QID_17_a14-12h_Plate2_5_7123	A0A075B5R4	A0A075B5R4	A0A075B5R4_MOUSE	Ighv14-1	11961	9937.06	9937.06	11961	9937.06	9937.06	9937.06	IDPEDGDTEYAPK	IDPEDGDTEYAPK	IDPEDGDTEYAPK2	2	0.000318471	0.00144854	0.00561404	0.0238095	0.0201238	0.0284698	0.0210356	0	1	11961	9937.06	12127.5	11700.8	0.972885	3.91598	3.82764	3.98669	8.5798	3.90033	8.82466	Immunoglobulin heavy variable 14-1 (Fragment)	0.0015532	0.01417	0.828738	11540.1	2.83976	0.60803	0	0.998696	0.172234	0.192142	10972.1;714.007;388.003;112.001;372.003;67.0008;809.007;32.0004;1702.02;186.002;140.001;252.002;	10972.1;600.923;388.003;0;232.837;0;349.085;0;1506.17;0;46.7936;0;	0.984356;0.832982;0.865173;0.474977;0.771201;-0.122644;0.27364;-0.347119;0.881112;-0.136887;0.769883;0.264041;	5929	1.01	1.02	1.02034	1.01074
D:\test_move_folder\2022053_T3_Evosep_C1_E1_PRID_31_QID_17_b31-72h_Plate2_17_7134.d	2022053_T3_Evosep_C1_E1_PRID_31_QID_17_b31-72h_Plate2_17_7134	A0A075B5R4	A0A075B5R4	A0A075B5R4_MOUSE	Ighv14-1	13403.9	10538.3	10538.3	13403.9	10538.3	10538.3	10538.3	IDPEDGDTEYAPK	IDPEDGDTEYAPK	IDPEDGDTEYAPK2	2	9.29762e-05	9.29762e-05	0.00561404	0.0195313	0.0217054	0.0284698	0.0227273	0	1	13403.9	10538.3	12886.1	11306.8	0.96981	3.9518	3.8811	4.00483	8.5798	3.94064	8.72768	Immunoglobulin heavy variable 14-1 (Fragment)	0.0015532	0.01417	0.958499	11761.1	3.37056	0.638467	0	0.999916	1.25958	0.665826	12611.1;827.007;282.003;343.003;600.006;13.0001;548.005;73.0006;1483.01;116.001;14.0001;238.002;	12611.1;684.417;108.374;173.28;584.699;0;0;0;1177.1;39.6795;0;0;	0.981606;0.813515;0.584233;0.619333;0.858849;-0.39633;-0.606902;0.24156;0.797729;0.616656;0.461322;0.548795;	5983	1.01458	1.02	1.02095	1.01421
D:\test_move_folder\2022053_T3_Evosep_C1_E1_PRID_31_QID_17_a4-12h_Plate2_27_7144.d	2022053_T3_Evosep_C1_E1_PRID_31_QID_17_a4-12h_Plate2_27_7144	A0A075B5R4	A0A075B5R4	A0A075B5R4_MOUSE	Ighv14-1	6347.51	4280.1	4280.1	6347.51	4280.1	4280.1	4280.1	IDPEDGDTEYAPK	IDPEDGDTEYAPK	IDPEDGDTEYAPK2	2	0.0039801	0.163619	0.00561404	0.0297398	0.0283582	0.0284698	0.029595	0	1	6347.51	4280.1	4970.77	8692.56	0.979394	3.93383	3.88077	3.98685	8.5798	3.92595	8.84944	Immunoglobulin heavy variable 14-1 (Fragment)	0.0015532	0.01417	0	11100.1	0.884051	0.607519	0	0.870541	0.553618	0.135793	6629.06;223.002;135.001;169.001;116.001;224.002;511.005;68.0006;1008.01;117.001;93.0008;123.001;	6184.3;28.2047;135.001;0;24.5401;57.9986;98.9115;16.0939;145.486;26.3541;0;0;	0.985581;-0.26736;0.956445;-0.168069;0.173733;0.541763;-0.209707;0.417426;0.504141;0.434244;-0.0690361;-0.494784;	5956	1.00182	1.02	1.01836	1.00162
D:\test_move_folder\2022053_T3_Evosep_C1_E1_PRID_31_QID_17_A81-24_Plate2_47_7162.d	2022053_T3_Evosep_C1_E1_PRID_31_QID_17_A81-24_Plate2_47_7162	A0A075B5R4	A0A075B5R4	A0A075B5R4_MOUSE	Ighv14-1	2911.65	2705.03	2705.03	2911.65	2705.03	2705.03	2705.03	IDPEDGDTEYAPK	IDPEDGDTEYAPK	IDPEDGDTEYAPK2	2	0.000903614	0.0179094	0.00561404	0.0210728	0.0181818	0.0284698	0.0206349	0	1	2911.65	2705.03	2374.69	4097.52	0.9754	3.92046	3.8497	3.97348	8.5798	3.91551	8.83615	Immunoglobulin heavy variable 14-1 (Fragment)	0.0015532	0.01417	0	5024.05	1.92788	0.592205	0	0.984241	0.527991	0.215424	2842.02;106.001;70.0005;154.001;185.001;181.002;624.006;25.0002;413.004;127.001;0;207.002;	2842.02;0;69.6276;0;81.378;30.0701;113.124;8.88227;96.54;0;0;0;	0.977891;-0.302448;0.873714;0.259697;0.732244;0.133709;-0.465526;0.630434;0.0563918;0.109016;0;0.370813;	5929	1.02	1.02	1.02539	1.01399
D:\test_move_folder\2022054_T3_Evosep_C1_E1_PRID_31_QID_17_d38-w1_Plate3_15_7178.d	2022054_T3_Evosep_C1_E1_PRID_31_QID_17_d38-w1_Plate3_15_7178	A0A075B5R4	A0A075B5R4	A0A075B5R4_MOUSE	Ighv14-1	902.337	730.674	730.674	902.337	730.674	730.674	730.674	IDPEDGDTEYAPK	IDPEDGDTEYAPK	IDPEDGDTEYAPK2	2	0.00644841	0.272142	0.00561404	0.0272727	0.0295421	0.0284698	0.029321	0	1	902.337	730.674	857.435	4107.92	0.0347808	3.93527	3.88222	4.04131	8.5798	3.9587	8.26685	Immunoglobulin heavy variable 14-1 (Fragment)	0.0015532	0.01417	0.0845549	4323.03	1.03747	0.688179	0	0.802456	1.24986	0.420633	4415.03;479.005;49.0005;297.002;336.002;129.001;365.004;209.002;526.006;63.0005;34.0004;128.001;	827.323;58.0138;17.0002;297.002;47.5607;0;155.488;0;78.5901;0;0;0;	0.0288295;-0.102568;0.793113;0.646045;-0.285405;0.218144;0.0975009;-0.260529;0.208582;0.107604;-0.157549;0.603786;	5956	1.025	1.02	1.02543	1.0203
D:\test_move_folder\2022054_T3_Evosep_C1_E1_PRID_31_QID_17_c32-w1_Plate3_16_7179.d	2022054_T3_Evosep_C1_E1_PRID_31_QID_17_c32-w1_Plate3_16_7179	A0A075B5R4	A0A075B5R4	A0A075B5R4_MOUSE	Ighv14-1	8113.66	6485.3	6485.3	8113.66	6485.3	6485.3	6485.3	IDPEDGDTEYAPK	IDPEDGDTEYAPK	IDPEDGDTEYAPK2	2	0.000874126	0.0373257	0.00561404	0.0205761	0.0194175	0.0284698	0.0187075	0	1	8113.66	6485.3	7465.01	11614.9	0.970418	3.97278	3.88403	4.0258	8.5798	3.96386	8.82175	Immunoglobulin heavy variable 14-1 (Fragment)	0.0015532	0.01417	0.088428	12624.1	1.74275	0.634326	0	0.967268	0.541782	0.1361	7855.08;563.004;179.002;23.0002;257.003;188.002;354.004;225.002;1123.01;19.0002;24.0002;0;	7855.08;258.576;0;0;153.555;113.57;50.751;225.002;616.307;0;0;0;	0.983326;0.578304;0.257639;-0.0281856;0.763911;0.794188;-0.247144;0.851091;0.672557;0.157327;0.157327;0;	6010	1.015	1.02	1.02506	1.01003
D:\test_move_folder\2022054_T3_Evosep_C1_E1_PRID_31_QID_17_c31b-w1_Plate3_17_7180.d	2022054_T3_Evosep_C1_E1_PRID_31_QID_17_c31b-w1_Plate3_17_7180	A0A075B5R4	A0A075B5R4	A0A075B5R4_MOUSE	Ighv14-1	3654.73	2929.58	2929.58	3654.73	2929.58	2929.58	2929.58	IDPEDGDTEYAPK	IDPEDGDTEYAPK	IDPEDGDTEYAPK2	2	0.000319693	0.00477595	0.00561404	0.0178571	0.0203125	0.0284698	0.0213816	0	1	3654.73	2929.58	3307.63	4403	0.808522	3.9324	3.89706	3.98545	8.5798	3.9389	8.50347	Immunoglobulin heavy variable 14-1 (Fragment)	0.0015532	0.01417	0	4865.05	2.36641	0.618784	0	0.995733	0.924949	0.200308	5350.05;275.003;200.002;120.001;160.001;86.0009;361.004;70.0008;649.005;129.001;0;432.004;	3531.09;45.2543;78.3876;120.001;21.6798;0;0;0;271.886;17.4195;0;187.26;	0.829105;-0.271662;0.504939;0.871183;0.0510896;-0.0223871;0.0292281;0.0730962;0.720534;0.362192;0;0.291702;	5956	1.03	1.02	1.0263	1.02376
D:\test_move_folder\2022054_T3_Evosep_C1_E1_PRID_31_QID_17_b18-72h_Plate3_27_7190.d	2022054_T3_Evosep_C1_E1_PRID_31_QID_17_b18-72h_Plate3_27_7190	A0A075B5R4	A0A075B5R4	A0A075B5R4_MOUSE	Ighv14-1	6349.66	4679.84	4679.84	6349.66	4679.84	4679.84	4679.84	IDPEDGDTEYAPK	IDPEDGDTEYAPK	IDPEDGDTEYAPK2	2	0.00250209	0.0202755	0.00561404	0.0148976	0.0160116	0.0284698	0.0154799	0	1	6349.66	4679.84	5780.11	11559.1	0.980828	3.9699	3.88151	4.04061	8.5798	3.94877	8.84686	Immunoglobulin heavy variable 14-1 (Fragment)	0.0015532	0.01417	0.127892	12698.1	1.93576	0.61688	0	0.982032	0.590643	0.247282	6114.05;228.002;30.0002;149.001;239.002;300.002;292.002;113.001;966.008;13.0001;17.0002;187.001;	6114.05;226.435;9.17877;0;90.6974;48.9112;121.465;42.651;318.568;0;5.20133;77.8027;	0.987098;0.82822;0.56923;0.341493;0.456932;0.183333;0.626271;0.614481;0.288793;0.180643;0.56923;0.597194;	6010	1.01458	1.02	1.02507	1.01073
D:\test_move_folder\2022054_T3_Evosep_C1_E1_PRID_31_QID_17_c40-w1_Plate3_29_7192.d	2022054_T3_Evosep_C1_E1_PRID_31_QID_17_c40-w1_Plate3_29_7192	A0A075B5R4	A0A075B5R4	A0A075B5R4_MOUSE	Ighv14-1	6807.69	5789.78	5789.78	6807.69	5789.78	5789.78	5789.78	IDPEDGDTEYAPK	IDPEDGDTEYAPK	IDPEDGDTEYAPK2	2	0.000332226	0.000497738	0.00561404	0.0268041	0.0228013	0.0284698	0.0240964	0	1	6807.69	5789.78	6287.56	4957	0.922425	3.95233	3.86396	4.023	8.5798	3.95203	8.72472	Immunoglobulin heavy variable 14-1 (Fragment)	0.0015532	0.01417	0.804738	5367.06	2.99865	0.607527	0	0.999553	0.353353	0.439235	6381.06;470.005;237.002;89.0007;319.003;0;592.005;64.0008;890.008;145.001;27.0002;183.002;	6298.06;272.624;237.002;29.2299;293.049;0;284.876;0;820.559;0;0;0;	0.942806;0.560105;0.797606;0.536107;0.883739;0;0.383447;0.341588;0.809305;-0.0825716;0.337181;0.0867047;	5983	1.02409	1.02	1.02599	1.01869
D:\test_move_folder\2022054_T3_Evosep_C1_E1_PRID_31_QID_17_B21-6_Plate3_32_7194.d	2022054_T3_Evosep_C1_E1_PRID_31_QID_17_B21-6_Plate3_32_7194	A0A075B5R4	A0A075B5R4	A0A075B5R4_MOUSE	Ighv14-1	6015.83	4957.19	4957.19	6015.83	4957.19	4957.19	4957.19	IDPEDGDTEYAPK	IDPEDGDTEYAPK	IDPEDGDTEYAPK2	2	0.00233463	0.056352	0.00561404	0.0185529	0.016129	0.0284698	0.0168712	0	1	6015.83	4957.19	6158.42	6706.33	0.97432	3.95075	3.88003	4.02145	8.5798	3.93779	8.69342	Immunoglobulin heavy variable 14-1 (Fragment)	0.0015532	0.01417	0.962218	6551.06	2.25578	0.577553	0	0.952726	0.527085	0.118641	5989.06;292.002;103.001;117.001;183.001;83.0009;296.003;68.0008;752.008;100.001;72.0005;104.001;	5989.06;0;26.7763;17.1088;67.4901;11.9213;0;0;292.438;0;13.005;0;	0.978305;-0.292493;0.0829109;-0.0042583;0.355077;0.394643;-0.167645;0.13693;0.421526;-0.245918;0.42051;0.0784285;	5983	1.00542	1.02	1.02077	1.00383
D:\test_move_folder\2022054_T3_Evosep_C1_E1_PRID_31_QID_17_a24-12h_Plate4_10_7208.d	2022054_T3_Evosep_C1_E1_PRID_31_QID_17_a24-12h_Plate4_10_7208	A0A075B5R4	A0A075B5R4	A0A075B5R4_MOUSE	Ighv14-1	15103.4	12543.1	12543.1	15103.4	12543.1	12543.1	12543.1	IDPEDGDTEYAPK	IDPEDGDTEYAPK	IDPEDGDTEYAPK2	2	0.000283189	0.000283189	0.00561404	0.0235507	0.0201439	0.0284698	0.0210843	0	1	15103.4	12543.1	14057.6	12395	0.961589	3.95287	3.8822	4.00591	8.5798	3.94487	8.82967	Immunoglobulin heavy variable 14-1 (Fragment)	0.0015532	0.01417	0.941593	13317.1	2.93488	0.577426	0	0.999746	0.327232	0.0682254	14441.1;693.007;440.004;140.001;329.003;221.002;338.003;353.003;1505.01;176.002;114.001;232.002;	14441.1;481.937;180.347;38.368;0;76.4534;132.359;0;1444.21;47.6158;19.293;47.1094;	0.974973;0.761325;0.424966;0.393626;0.287175;0.470173;0.654302;0.0116902;0.849062;0.361231;0.0561183;-0.00461507;	5983	1.02	1.02	1.02484	1.01493
D:\test_move_folder\2022054_T3_Evosep_C1_E1_PRID_31_QID_17_b39-6h_Plate3_18_7181.d	2022054_T3_Evosep_C1_E1_PRID_31_QID_17_b39-6h_Plate3_18_7181	A0A075B5R4	A0A075B5R4	A0A075B5R4_MOUSE	Ighv14-1	2309.4	1932.26	1932.26	2309.4	1932.26	1932.26	1932.26	IDPEDGDTEYAPK	IDPEDGDTEYAPK	IDPEDGDTEYAPK2	2	0.00694143	0.30767	0.00561404	0.0258359	0.0272615	0.0284698	0.0257732	0	1	2309.4	1932.26	2355.53	4183.96	0.937725	3.95109	3.89808	3.98644	8.5798	3.93594	8.76038	Immunoglobulin heavy variable 14-1 (Fragment)	0.0015532	0.01417	0.211846	4102.03	0.583198	0.604535	0	0.784181	0.366022	0.0438577	2791.02;154.002;88.0006;34.0004;26.0002;76.0009;401.003;70.0006;382.003;188.001;12.0001;63.0004;	2221.4;0;88.0006;0;0;26.8121;44.5453;0;46.9011;0;0;0;	0.938654;-0.794103;0.914279;-0.468045;-0.468045;0.696749;-0.516018;0.323617;-0.288138;-0.240546;0.473364;-0.228704;	5983	1.02864	1.02	1.02494	1.02416
D:\test_move_folder\2022054_T3_Evosep_C1_E1_PRID_31_QID_17_b39-72h_Plate3_25_7188.d	2022054_T3_Evosep_C1_E1_PRID_31_QID_17_b39-72h_Plate3_25_7188	A0A075B5R4	A0A075B5R4	A0A075B5R4_MOUSE	Ighv14-1	3913.99	2977.74	2977.74	3913.99	2977.74	2977.74	2977.74	IDPEDGDTEYAPK	IDPEDGDTEYAPK	IDPEDGDTEYAPK2	2	0.00613642	0.292893	0.00561404	0.0240137	0.0246575	0.0284698	0.0228571	0	1	3913.99	2977.74	3535.17	6670.29	0.95644	3.96842	3.89764	4.02142	8.5798	3.95486	8.75125	Immunoglobulin heavy variable 14-1 (Fragment)	0.0015532	0.01417	0.410883	7385.07	1.61611	0.603895	0	0.791001	0.753697	0.321151	3875.03;121.001;35.0004;0;249.002;107.001;322.003;0;99.0008;0;11.0001;122.001;	3875.03;38.9653;0;0;96.1883;0;0;0;0;0;0;0;	0.96324;0.280185;0.493346;0;0.573605;-0.530906;-0.582619;0;0.173482;0;0.174762;0.252494;	6010	1.015	1.02	1.02585	1.00945
D:\test_move_folder\2022054_T3_Evosep_C1_E1_PRID_31_QID_17_b31-6h_Plate4_4_7202.d	2022054_T3_Evosep_C1_E1_PRID_31_QID_17_b31-6h_Plate4_4_7202	A0A075B5R4	A0A075B5R4	A0A075B5R4_MOUSE	Ighv14-1	12648.4	10309.2	10309.2	12648.4	10309.2	10309.2	10309.2	IDPEDGDTEYAPK	IDPEDGDTEYAPK	IDPEDGDTEYAPK2	2	0.000302024	0.00056669	0.00561404	0.0148976	0.0163205	0.0284698	0.0170543	0	1	12648.4	10309.2	11927.4	13274.7	0.97101	3.93419	3.86349	4.02255	8.5798	3.929	8.57077	Immunoglobulin heavy variable 14-1 (Fragment)	0.0015532	0.01417	0.96843	14077.1	2.75635	0.584623	0	0.999496	0.527085	0.20118	12170.1;709.006;380.003;84.0007;373.003;126.001;631.005;216.002;1149.01;177.002;0;259.002;	12170.1;225.38;252.879;37.4167;355.843;0;274.014;97.9897;0;43.3847;0;0;	0.983126;0.579385;0.736952;0.643016;0.82634;0.383594;0.373585;0.613344;0.326247;0.320576;0;0.228974;	5956	1.01458	1.02	1.02399	1.01119
D:\test_move_folder\2022054_T3_Evosep_C1_E1_PRID_31_QID_17_a37-12h_Plate3_22_7185.d	2022054_T3_Evosep_C1_E1_PRID_31_QID_17_a37-12h_Plate3_22_7185	A0A075B5R4	A0A075B5R4	A0A075B5R4_MOUSE	Ighv14-1	4525.85	3541.29	3541.29	4525.85	3541.29	3541.29	3541.29	IDPEDGDTEYAPK	IDPEDGDTEYAPK	IDPEDGDTEYAPK2	2	0.000311042	0.00191663	0.00561404	0.0195313	0.0171073	0.0284698	0.0179153	0	1	4525.85	3541.29	3517.76	5234.12	0.895302	3.93597	3.88295	4.02434	8.5798	3.94082	8.64457	Immunoglobulin heavy variable 14-1 (Fragment)	0.0015532	0.01417	0.707548	6734.07	1.73449	0.643904	0	0.998245	1.5167	0.52046	4683.05;449.004;186.002;118.001;202.002;123.001;621.006;0;742.007;111.001;0;289.003;	4258.07;81.7804;186.002;16.7771;66.7154;0;211.952;0;171.746;0;0;149.347;	0.91264;-0.0885832;0.93098;0.0489942;0.261001;0.433012;0.132462;0;0.132917;-0.0761595;0;0.59273;	5956	1.0325	1.02	1.02809	1.02519
D:\test_move_folder\2022054_T3_Evosep_C1_E1_PRID_31_QID_17_a12-24h_Plate3_13_7176.d	2022054_T3_Evosep_C1_E1_PRID_31_QID_17_a12-24h_Plate3_13_7176	A0A075B5R4	A0A075B5R4	A0A075B5R4_MOUSE	Ighv14-1	4462.04	3540.4	3540.4	4462.04	3540.4	3540.4	3540.4	IDPEDGDTEYAPK	IDPEDGDTEYAPK	IDPEDGDTEYAPK2	2	0.00169683	0.0198887	0.00561404	0.0192678	0.0181818	0.0284698	0.0189873	0	1	4462.04	3540.4	4034.62	10340.6	0.955256	3.93325	3.86255	4.02162	8.5798	3.93784	8.58387	Immunoglobulin heavy variable 14-1 (Fragment)	0.0015532	0.01417	0.131171	11436.1	1.43441	0.568743	0	0.982212	0.144921	0.0667126	4462.04;363.003;0;71.0008;165.001;314.003;592.006;239.002;379.004;51.0004;0;407.004;	4462.04;0;0;0;33.3046;68.1734;208.975;106.795;80.7043;0;0;42.8512;	0.955256;0.583328;0;0.556038;0.167591;0.193589;0.44837;0.691127;0.160858;0.112285;0;-0.221757;	5956	1.02	1.02	1.02518	1.01491
D:\test_move_folder\2022054_T3_Evosep_C1_E1_PRID_31_QID_17_D15-w5_Plate3_35_7197.d	2022054_T3_Evosep_C1_E1_PRID_31_QID_17_D15-w5_Plate3_35_7197	A0A075B5R4	A0A075B5R4	A0A075B5R4_MOUSE	Ighv14-1	9280.37	8062.46	8062.46	9280.37	8062.46	8062.46	8062.46	IDPEDGDTEYAPK	IDPEDGDTEYAPK	IDPEDGDTEYAPK2	2	0.000340599	0.00073897	0.00561404	0.0194932	0.0182648	0.0284698	0.0191693	0	1	9280.37	8062.46	8813.27	8750.31	0.961359	3.93302	3.86218	4.02139	8.5798	3.935	8.65408	Immunoglobulin heavy variable 14-1 (Fragment)	0.0015532	0.01417	0.948185	9214.07	2.60583	0.099225	0	0.999335	1.41348	0.0758417	9155.09;346.003;45.0004;138.001;179.001;537.005;431.004;156.001;1092.01;240.002;55.0004;472.005;	9155.09;125.281;0;50.1628;73.0094;220.706;0;41.2544;1001.13;0;16.6546;138.886;	0.967736;0.495374;0.232189;0.751071;0.489012;0.540861;0.15541;0.193817;0.805623;0.173714;0.588624;0.184867;	5956	1.01542	1.02	1.02473	1.01088
D:\test_move_folder\2022054_T3_Evosep_C1_E1_PRID_31_QID_17_D3-w5_2_Plate3_33_7195.d	2022054_T3_Evosep_C1_E1_PRID_31_QID_17_D3-w5_2_Plate3_33_7195	A0A075B5R4	A0A075B5R4	A0A075B5R4_MOUSE	Ighv14-1	7657.39	6418.39	6418.39	7657.39	6418.39	6418.39	6418.39	IDPEDGDTEYAPK	IDPEDGDTEYAPK	IDPEDGDTEYAPK2	2	0.00121359	0.0179294	0.00561404	0.0222222	0.0192926	0.0284698	0.0201005	0	1	7657.39	6418.39	7364.61	9737.96	0.96796	3.96897	3.86293	4.03975	8.5798	3.96235	8.72589	Immunoglobulin heavy variable 14-1 (Fragment)	0.0015532	0.01417	0.420344	10125.1	1.83605	0.602822	0	0.983918	0.870745	0.279345	7369.06;448.004;214.002;145.001;143.002;309.003;412.004;150.001;619.006;84.0008;53.0004;339.003;	7369.06;161.731;126.595;31.463;74.5423;0;95.4968;61.975;0;0;10.1492;76.5086;	0.991621;0.283078;0.46564;0.173439;0.733486;-0.316385;0.134645;0.661558;0.334812;-0.115392;0.25442;0.406284;	6010	1.01542	1.02	1.02449	1.01235
D:\test_move_folder\2022054_T3_Evosep_C1_E1_PRID_31_QID_17_c39-w1_Plate3_28_7191.d	2022054_T3_Evosep_C1_E1_PRID_31_QID_17_c39-w1_Plate3_28_7191	A0A075B5R4	A0A075B5R4	A0A075B5R4_MOUSE	Ighv14-1	1802.36	1276.02	1276.02	1802.36	1276.02	1276.02	1276.02	IDPEDGDTEYAPK	IDPEDGDTEYAPK	IDPEDGDTEYAPK2	2	0.00112518	0.0806737	0.00561404	0.0219298	0.0222222	0.0284698	0.0234234	0	1	1802.36	1276.02	1441.79	2971.82	0.96018	3.95272	3.86436	4.00575	8.5798	3.95298	8.81202	Immunoglobulin heavy variable 14-1 (Fragment)	0.0015532	0.01417	0.400841	3715.03	1.4773	0.612115	0	0.932209	0.27597	0.185856	1765.02;209.002;136.001;26.0002;12.0001;76.0008;514.004;0;781.008;41.0004;41.0004;245.002;	1765.02;16.5344;20.8058;0;4.16407;0;86.0857;0;388.521;0;14.2273;0;	0.97959;-0.173365;0.214432;0.304309;0.626192;0.304309;-0.0313387;0;0.615919;0.445271;0.626192;-0.75426;	5983	1.02917	1.02	1.02571	1.02428
D:\test_move_folder\2022054_T3_Evosep_C1_E1_PRID_31_QID_17_a6-12h_Plate4_9_7207.d	2022054_T3_Evosep_C1_E1_PRID_31_QID_17_a6-12h_Plate4_9_7207	A0A075B5R4	A0A075B5R4	A0A075B5R4_MOUSE	Ighv14-1	4487.44	3547.2	3547.2	4487.44	3547.2	3547.2	3547.2	IDPEDGDTEYAPK	IDPEDGDTEYAPK	IDPEDGDTEYAPK2	2	0.000298686	0.00217455	0.00561404	0.0210325	0.0164918	0.0284698	0.0173228	0	1	4487.44	3547.2	4210.2	6037.49	0.948709	3.95108	3.84504	4.00409	8.5798	3.93811	8.72294	Immunoglobulin heavy variable 14-1 (Fragment)	0.0015532	0.01417	0.910004	6435.06	2.45361	0.646645	0	0.99805	0.763775	0.332454	4315.04;319.002;170.002;135.001;209.001;46.0004;260.002;281.003;599.005;94.001;0;133.001;	4315.04;87.9531;84.4416;15.5081;69.113;14.5479;0;54.9464;127.626;0;0;0;	0.963736;0.38491;0.768028;0.587917;0.437955;0.592615;-0.0594773;0.0327733;0.164305;-0.124194;0;0.393442;	5983	1.01455	1.02	1.02402	1.01094
D:\test_move_folder\2022054_T3_Evosep_C1_E1_PRID_31_QID_17_a40-12h_Plate4_8_7206.d	2022054_T3_Evosep_C1_E1_PRID_31_QID_17_a40-12h_Plate4_8_7206	A0A075B5R4	A0A075B5R4	A0A075B5R4_MOUSE	Ighv14-1	9480.63	7851.19	7851.19	9480.63	7851.19	7851.19	7851.19	IDPEDGDTEYAPK	IDPEDGDTEYAPK	IDPEDGDTEYAPK2	2	0.000370508	0.000740575	0.00561404	0.0152091	0.0150602	0.0284698	0.0157978	0	1	9480.63	7851.19	9537.22	9962.21	0.985869	3.91947	3.84877	3.99019	8.5798	3.91524	8.54884	Immunoglobulin heavy variable 14-1 (Fragment)	0.0015532	0.01417	0.985421	9903.09	2.42723	0.568303	0	0.999339	0.61449	0.147155	9455.09;467.003;145.001;321.003;215.002;117.001;515.005;121.001;884.009;59.0004;0;156.001;	9455.09;25.5373;0;91.9803;92.3181;55.2276;137.267;0;437.487;0;0;0;	0.987233;0.48091;0.104078;0.707764;0.575935;0.642545;0.0639977;0.270937;0.578166;0.132222;0;-0.0567054;	5929	1.01458	1.02	1.02391	1.01102
D:\test_move_folder\2022054_T3_Evosep_C1_E1_PRID_31_QID_17_a25-12h_Plate4_7_7205.d	2022054_T3_Evosep_C1_E1_PRID_31_QID_17_a25-12h_Plate4_7_7205	A0A075B5R4	A0A075B5R4	A0A075B5R4_MOUSE	Ighv14-1	6577.82	5598.21	5598.21	6577.82	5598.21	5598.21	5598.21	IDPEDGDTEYAPK	IDPEDGDTEYAPK	IDPEDGDTEYAPK2	2	6.75223e-05	6.75223e-05	0.00561404	0.0227273	0.0229709	0.0284698	0.0222222	0	1	6577.82	5598.21	6362.22	7629.53	0.956874	3.93431	3.84591	3.98732	8.5798	3.9191	8.83117	Immunoglobulin heavy variable 14-1 (Fragment)	0.0015532	0.01417	0.794283	7888.07	3.48504	0.698016	0	0.999939	0.951014	0.272659	6183.06;632.006;54.0004;110.001;394.003;300.003;568.005;0;898.008;84.0008;0;38.0004;	6183.06;369.499;25.2656;50.8854;305.803;104.331;224.211;0;536.942;0;0;0;	0.97338;0.696456;0.726207;0.644034;0.790219;0.616638;0.206273;0;0.742659;-0.485491;0;0.429355;	5956	1.01542	1.02	1.0247	1.01064
D:\test_move_folder\2022054_T3_Evosep_C1_E1_PRID_31_QID_17_a8-12h_Plate4_6_7204.d	2022054_T3_Evosep_C1_E1_PRID_31_QID_17_a8-12h_Plate4_6_7204	A0A075B5R4	A0A075B5R4	A0A075B5R4_MOUSE	Ighv14-1	844.311	725.743	725.743	844.311	725.743	725.743	725.743	IDPEDGDTEYAPK	IDPEDGDTEYAPK	IDPEDGDTEYAPK2	2	0.00154799	0.0629476	0.00561404	0.0211538	0.0197269	0.0284698	0.0205047	0	1	844.311	725.743	853.581	2693.27	0.648678	3.91747	3.88214	3.98817	8.5798	3.92338	8.33936	Immunoglobulin heavy variable 14-1 (Fragment)	0.0015532	0.01417	0.675782	2664.02	1.75092	0.684103	0	0.946433	0.351913	0.085435	1863.02;167.001;85.0009;0;46.0004;48.0004;338.003;0;187.002;67.0006;0;0;	736.005;23.3048;85.0009;0;0;0;35.9221;0;0;11.0678;0;0;	0.653333;0.106842;0.756927;0;0.191427;0.191427;-0.0468176;0;0.297644;0.260147;0;0;	5929	1.005	1.02	1.02505	1.00035
D:\test_move_folder\2022054_T3_Evosep_C1_E1_PRID_31_QID_17_D13-w5_Plate3_34_7196.d	2022054_T3_Evosep_C1_E1_PRID_31_QID_17_D13-w5_Plate3_34_7196	A0A075B5R4	A0A075B5R4	A0A075B5R4_MOUSE	Ighv14-1	2519.97	1986.31	1986.32	2519.97	1986.31	1986.32	1986.32	IDPEDGDTEYAPK	IDPEDGDTEYAPK	IDPEDGDTEYAPK2	2	0.00194444	0.0956788	0.00561404	0.0242291	0.0227671	0.0284698	0.0221811	0	1	2519.97	1986.31	2443	2565.21	0.852851	3.96998	3.93463	4.023	8.5798	3.9596	8.72141	Immunoglobulin heavy variable 14-1 (Fragment)	0.0015532	0.01417	0.497658	2646.03	1.43457	0.171139	0	0.92133	0.821286	0.359522	3327.03;425.004;92.001;47.0004;80.0006;143.001;158.001;142.001;552.004;63.0005;53.0004;0;	2385.92;100.458;33.5961;0;19.1878;143.001;0;31.4747;458.447;5.04695;0;0;	0.892771;-0.0355383;0.674243;0.497747;0.475772;0.923789;-0.137036;0.33995;0.83961;-0.0501356;-0.0263705;0;	6010	1.025	1.02	1.02167	1.02464
D:\test_move_folder\2022054_T3_Evosep_C1_E1_PRID_31_QID_17_c4-w1_Plate3_30_7193.d	2022054_T3_Evosep_C1_E1_PRID_31_QID_17_c4-w1_Plate3_30_7193	A0A075B5R4	A0A075B5R4	A0A075B5R4_MOUSE	Ighv14-1	49851	36210.4	36210.4	49851	36210.4	36210.4	36210.4	IDPEDGDTEYAPK	IDPEDGDTEYAPK	IDPEDGDTEYAPK2	2	1.2094e-05	1.2094e-05	0.00561404	0.0233051	0.0234506	0.0284698	0.0246914	0	1	49851	36210.4	42141.8	37147.8	0.981368	3.95082	3.88016	4.02153	8.5798	3.95032	8.69107	Immunoglobulin heavy variable 14-1 (Fragment)	0.0015532	0.01417	0.793755	43943.4	4.90097	0.619055	0	0.999989	0.519997	0.121602	46347.3;2775.02;1061.01;824.007;1496.01;536.004;1163.01;671.007;6083.05;428.004;151.001;155.002;	46347.3;2775.02;728.631;806.577;1496.01;341.426;1023.25;322.845;3464.37;186.736;56.0011;150.379;	0.985678;0.957726;0.797299;0.857431;0.947897;0.715835;0.825133;0.635682;0.799085;0.69386;0.550354;0.802962;	5983	1.01542	1.02	1.02505	1.01068
D:\test_move_folder\2022054_T3_Evosep_C1_E1_PRID_31_QID_17_b6-6h_Plate4_2_7200.d	2022054_T3_Evosep_C1_E1_PRID_31_QID_17_b6-6h_Plate4_2_7200	A0A075B5R4	A0A075B5R4	A0A075B5R4_MOUSE	Ighv14-1	3786.04	2766.64	2766.65	3786.04	2766.64	2766.65	2766.65	IDPEDGDTEYAPK	IDPEDGDTEYAPK	IDPEDGDTEYAPK2	2	0.000591017	0.0225814	0.00561404	0.0132325	0.0104478	0.0284698	0.0109718	0	1	3786.04	2766.64	3059.14	4329.34	0.938544	3.91704	3.811	3.98779	8.5798	3.91674	8.65462	Immunoglobulin heavy variable 14-1 (Fragment)	0.0015532	0.01417	0.962468	5358.05	2.38022	0.542007	0	0.979922	1.72602	0.473409	3786.04;414.004;95.001;71.0008;164.001;133.001;449.004;307.002;912.009;134.001;0;239.002;	3786.04;0;0;0;15.8948;0;108.397;93.2841;507.25;54.2184;0;0;	0.938544;0.00316217;0.383426;0.501967;-0.0510296;0.48135;0.0444232;0.305223;0.648217;0.640197;0;-0.188324;	5929	1.02	1.02	1.02536	1.01524
D:\test_move_folder\2022054_T3_Evosep_C1_E1_PRID_31_QID_17_b13-6h_Plate4_1_7199.d	2022054_T3_Evosep_C1_E1_PRID_31_QID_17_b13-6h_Plate4_1_7199	A0A075B5R4	A0A075B5R4	A0A075B5R4_MOUSE	Ighv14-1	4459.35	3332.05	3332.04	4459.35	3332.05	3332.04	3332.04	IDPEDGDTEYAPK	IDPEDGDTEYAPK	IDPEDGDTEYAPK2	2	0.000919399	0.00626431	0.00561404	0.018018	0.0170697	0.0284698	0.018018	0	1	4459.35	3332.05	3822.42	5508.23	0.734627	3.91747	3.84678	3.95286	8.5798	3.92232	8.43264	Immunoglobulin heavy variable 14-1 (Fragment)	0.0015532	0.01417	0.180809	6426.07	1.52886	0.624242	0	0.994387	0.826122	0.235385	7281.08;520.005;137.001;163.001;281.002;61.0004;577.006;277.003;1275.01;116.001;0;114.001;	4325.24;102.798;31.32;43.4048;281.002;22.9191;46.0821;104.053;614.028;0;0;106.397;	0.748908;0.219521;0.453154;0.527423;0.801322;0.749726;0.0415044;0.696635;0.618516;-0.486746;0;0.897102;	5929	1.02	1.02	1.02563	1.0151
D:\test_move_folder\2022054_T3_Evosep_C1_E1_PRID_31_QID_17_a26-12h_Plate4_5_7203.d	2022054_T3_Evosep_C1_E1_PRID_31_QID_17_a26-12h_Plate4_5_7203	A0A075B5R4	A0A075B5R4	A0A075B5R4_MOUSE	Ighv14-1	2190.46	1975.69	1975.69	2190.46	1975.69	1975.69	1975.69	IDPEDGDTEYAPK	IDPEDGDTEYAPK	IDPEDGDTEYAPK2	2	0.00116414	0.0203147	0.00561404	0.0175781	0.0170543	0.0284698	0.0162602	0	1	2190.46	1975.69	2164.22	3177.49	0.516003	3.95235	3.91698	3.9877	8.5798	3.95562	8.43994	Immunoglobulin heavy variable 14-1 (Fragment)	0.0015532	0.01417	0.571139	3216.02	1.28258	0.62481	0	0.982204	0.472774	0.178817	4256.04;198.002;69.0008;54.0004;0;0;96.001;116.001;63.0004;0;0;181.001;	2082.11;56.6047;51.7506;54.0004;0;0;25.8753;0;0;0;0;0;	0.506195;0.609502;0.808353;0.808353;0;0;0.519191;-0.817776;0.0204276;0;0;-0.752747;	5983	1.03	1.02	1.02577	1.02541
D:\test_move_folder\2022054_T3_Evosep_C1_E1_PRID_31_QID_17_b30-6h_Plate4_3_7201.d	2022054_T3_Evosep_C1_E1_PRID_31_QID_17_b30-6h_Plate4_3_7201	A0A075B5R4	A0A075B5R4	A0A075B5R4_MOUSE	Ighv14-1	1150.14	893.92	893.92	1150.14	893.92	893.92	893.92	IDPEDGDTEYAPK	IDPEDGDTEYAPK	IDPEDGDTEYAPK2	2	0.00322661	0.110885	0.00561404	0.018622	0.019174	0.0284698	0.0185471	0	1	1150.14	893.92	1061.2	1863.82	0.965464	3.9334	3.89807	3.96875	8.5798	3.94174	8.332	Immunoglobulin heavy variable 14-1 (Fragment)	0.0015532	0.01417	0.189703	2020.02	1.2517	0.185494	0	0.910107	0	-10000000	1600.02;91.0008;82.0008;25.0002;72.0005;181.001;308.003;92.0008;55.0004;59.0004;0;148.001;	1072.89;15.7501;61.5006;25.0002;4.50004;136.126;32.6252;0;41.2503;0;0;0;	0.987058;0.133631;0.801784;0.801784;-0.385922;0.817933;-0.082392;-0.534522;0.801784;0.133631;0;-0.821969;	5956	1.03	1.02	1.02365	1.02607
D:\test_move_folder\2022054_T3_Evosep_C1_E1_PRID_31_QID_17_a39-24h_Plate3_11_7174.d	2022054_T3_Evosep_C1_E1_PRID_31_QID_17_a39-24h_Plate3_11_7174	A0A075B5R4	A0A075B5R4	A0A075B5R4_MOUSE	Ighv14-1	1489.45	1254.66	1254.66	1489.45	1254.66	1254.66	1254.66	IDPEDGDTEYAPK	IDPEDGDTEYAPK	IDPEDGDTEYAPK2	2	0.000526593	0.0185704	0.00561404	0.0203704	0.0192308	0.0284698	0.0200308	0	1	1489.45	1254.66	1512.25	2056.01	0.89334	3.95244	3.91708	3.98779	8.5798	3.94331	8.78477	Immunoglobulin heavy variable 14-1 (Fragment)	0.0015532	0.01417	0.158833	2025.02	2.38757	0.686588	0	0.983455	0.904141	0.0732662	2128.02;63.0006;90.001;49.0004;186.002;65.0005;108.001;58.0004;612.006;45.0004;0;13.0001;	1465.45;0;24.0003;49.0004;144.751;53.5629;4.50004;0;483.161;0;0;0;	0.898208;-0.264007;0.596097;0.801784;0.941933;0.855215;-0.444851;-0.534522;0.940121;0.133631;0;0.133631;	5983	1.015	1.02	1.02537	1.01067
D:\test_move_folder\2022054_T3_Evosep_C1_E1_PRID_31_QID_17_B40-6h_Plate3_19_7182.d	2022054_T3_Evosep_C1_E1_PRID_31_QID_17_B40-6h_Plate3_19_7182	A0A075B5R4	A0A075B5R4	A0A075B5R4_MOUSE	Ighv14-1	3458.25	2778.87	2778.87	3458.25	2778.87	2778.87	2778.87	IDPEDGDTEYAPK	IDPEDGDTEYAPK	IDPEDGDTEYAPK2	2	0.00159109	0.0362587	0.00561404	0.0213144	0.0211268	0.0284698	0.0220588	0	1	3458.25	2778.87	3283.84	5070.74	0.958548	3.93672	3.86601	4.02509	8.5798	3.92863	8.65988	Immunoglobulin heavy variable 14-1 (Fragment)	0.0015532	0.01417	0.691045	5340.04	2.40829	0.591344	0	0.968298	1.67439	0.343325	3334.02;258.002;100.001;12.0001;144.001;28.0002;236.002;116.001;834.008;90.0007;0;208.002;	3334.02;89.4442;34.7761;0;49.6528;0;96.9763;0;385.42;0;0;55.9124;	0.97743;0.455333;0.442574;-0.30099;0.693727;-0.384345;0.522985;0.332752;0.6307;-0.0461194;0;0.34707;	5956	1.01917	1.02	1.02634	1.01374
D:\test_move_folder\2022054_T3_Evosep_C1_E1_PRID_31_QID_17_b18-6h_Plate3_20_7183.d	2022054_T3_Evosep_C1_E1_PRID_31_QID_17_b18-6h_Plate3_20_7183	A0A075B5R4	A0A075B5R4	A0A075B5R4_MOUSE	Ighv14-1	2145.69	1656.61	1656.61	2145.69	1656.61	1656.61	1656.61	IDPEDGDTEYAPK	IDPEDGDTEYAPK	IDPEDGDTEYAPK2	2	0.000768836	0.032058	0.00561404	0.0254545	0.0259366	0.0284698	0.025641	0	1	2145.69	1656.61	2028.74	5222.96	0.614938	3.9019	3.8489	3.99028	8.5798	3.91145	8.27009	Immunoglobulin heavy variable 14-1 (Fragment)	0.0015532	0.01417	0.84416	5524.05	1.4797	0.149292	0	0.972388	0	0.160014	4359.03;271.002;145.001;51.0004;83.0006;130.002;411.004;257.002;892.008;98.001;0;92.0009;	1900.43;100.261;145.001;0;35.1912;46.3279;0;91.069;216.715;0;0;48.3967;	0.613108;0.441361;0.75894;0.3;0.606805;0.492857;0.286021;0.714419;0.50082;-0.405757;0;0.701358;	5902	1.01	1.02	1.02512	1.00564
D:\test_move_folder\2022054_T3_Evosep_C1_E1_PRID_31_QID_17_d20-w1_Plate4_15_7213.d	2022054_T3_Evosep_C1_E1_PRID_31_QID_17_d20-w1_Plate4_15_7213	A0A075B5R4	A0A075B5R4	A0A075B5R4_MOUSE	Ighv14-1	3364.73	2806.86	2806.86	3364.73	2806.86	2806.86	2806.86	IDPEDGDTEYAPK	IDPEDGDTEYAPK	IDPEDGDTEYAPK2	2	0.000921942	0.0291112	0.00561404	0.0204918	0.0210356	0.0284698	0.020339	0	1	3364.73	2806.86	3019.63	2992.98	0.908409	3.95122	3.89822	3.98656	8.5798	3.94086	8.83316	Immunoglobulin heavy variable 14-1 (Fragment)	0.0015532	0.01417	0.556827	3335.03	2.03653	0.58737	0	0.974425	0	-10000000	4020.04;181.001;103.001;216.002;49.0004;215.002;167.002;45.0004;297.003;0;60.0004;130.001;	3195.95;65.7761;103.001;76.6676;0;0;32.8893;13.2564;56.2203;0;0;16.2569;	0.915638;0.501263;0.944103;0.484364;-0.102065;0.204415;-0.14337;0.61471;0.257409;0;-0.47785;0.0772517;	5983	1.02364	1.02	1.02637	1.01896
D:\test_move_folder\2022054_T3_Evosep_C1_E1_PRID_31_QID_17_d37-w1_Plate4_14_7212.d	2022054_T3_Evosep_C1_E1_PRID_31_QID_17_d37-w1_Plate4_14_7212	A0A075B5R4	A0A075B5R4	A0A075B5R4_MOUSE	Ighv14-1	4060.04	3371.98	3371.98	4060.04	3371.98	3371.98	3371.98	IDPEDGDTEYAPK	IDPEDGDTEYAPK	IDPEDGDTEYAPK2	2	0.00225225	0.0569466	0.00561404	0.022	0.0211039	0.0284698	0.0222603	0	1	4060.04	3371.98	3706.07	4354.17	0.977849	3.95318	3.8825	4.02389	8.5798	3.94811	8.72167	Immunoglobulin heavy variable 14-1 (Fragment)	0.0015532	0.01417	0.555031	4770.04	1.35095	0.531158	0	0.951183	0.957981	0.204078	4060.04;127.001;0;106.001;194.002;0;356.003;28.0002;626.005;24.0002;0;82.0006;	4060.04;0;0;0;0;0;25.3259;7.86376;385.968;0;0;0;	0.977849;0.308422;0;0.609422;0.271982;0;-0.470161;0.502032;0.74284;-0.434121;0;0.582006;	5983	1.02375	1.02	1.02589	1.01937
D:\test_move_folder\2022054_T3_Evosep_C1_E1_PRID_31_QID_17_b17-6h_Plate4_20_7218.d	2022054_T3_Evosep_C1_E1_PRID_31_QID_17_b17-6h_Plate4_20_7218	A0A075B5R4	A0A075B5R4	A0A075B5R4_MOUSE	Ighv14-1	9808.79	7749.75	7749.75	9808.79	7749.75	7749.75	7749.75	IDPEDGDTEYAPK	IDPEDGDTEYAPK	IDPEDGDTEYAPK2	2	0.00058326	0.00396129	0.00561404	0.0186125	0.0175676	0.0284698	0.0183357	0	1	9808.79	7749.75	9380.75	9648.83	0.971552	3.95005	3.87939	4.02076	8.5798	3.94172	8.60366	Immunoglobulin heavy variable 14-1 (Fragment)	0.0015532	0.01417	0.92745	10089.1	2.45442	0.58681	0	0.996462	1.61334	0.425794	9632.09;447.004;225.002;82.0008;445.004;279.002;356.004;124.001;1329.01;97.0007;32.0004;47.0004;	9632.09;176.7;0;0;226.689;0;0;22.2484;1286.38;46.0162;10.9846;0;	0.981943;0.405147;0.0639752;-0.0353353;0.613567;-0.20755;0.145033;0.258057;0.818931;0.752161;0.628908;0.368965;	5983	1.01	1.02	1.02266	1.00748
D:\test_move_folder\2022054_T3_Evosep_C1_E1_PRID_31_QID_17_B25-6h_Plate4_18_7216.d	2022054_T3_Evosep_C1_E1_PRID_31_QID_17_B25-6h_Plate4_18_7216	A0A075B5R4	A0A075B5R4	A0A075B5R4_MOUSE	Ighv14-1	2030.02	1592.44	1592.44	2030.02	1592.44	1592.44	1592.44	IDPEDGDTEYAPK	IDPEDGDTEYAPK	IDPEDGDTEYAPK2	2	0.00938045	0.342528	0.00561404	0.0408805	0.034134	0.0284698	0.0355731	0	1	2030.02	1592.44	1863.13	6664.13	0.963127	3.91487	3.82651	4.02091	8.5798	3.92593	8.24805	Immunoglobulin heavy variable 14-1 (Fragment)	0.0015532	0.01417	0.513551	7261.07	1.36237	0.531158	0	0.766483	0.273631	0.107139	2030.02;284.002;0;0;151.002;86.0006;352.003;48.0004;169.002;260.002;48.0004;211.002;	2030.02;0;0;0;0;0;0;0;47.5093;0;0;60.8452;	0.963127;0.209067;0;0;-0.048364;-0.21531;0.226431;0.325536;0.456191;-0.543502;0.156376;0.483229;	5929	1.01455	1.02	1.02441	1.01129
D:\test_move_folder\2022054_T3_Evosep_C1_E1_PRID_31_QID_17_B20-6h_Plate4_19_7217.d	2022054_T3_Evosep_C1_E1_PRID_31_QID_17_B20-6h_Plate4_19_7217	A0A075B5R4	A0A075B5R4	A0A075B5R4_MOUSE	Ighv14-1	4077.74	3244.79	3244.79	4077.74	3244.79	3244.79	3244.79	IDPEDGDTEYAPK	IDPEDGDTEYAPK	IDPEDGDTEYAPK2	2	0.000564334	0.00719615	0.00561404	0.0232558	0.0226244	0.0284698	0.0253566	0	1	4077.74	3244.79	3740.49	6259.66	0.919083	3.93416	3.84578	4.00498	8.5798	3.92857	8.67201	Immunoglobulin heavy variable 14-1 (Fragment)	0.0015532	0.01417	0.522811	6824.05	1.88876	0.599695	0	0.993555	0.258154	0.193681	3843.03;670.006;53.0005;120.001;226.002;97.0008;355.003;96.001;543.005;129.001;0;325.003;	3843.03;234.714;0;0;94.503;0;95.0457;31.0113;147.516;0;0;130.183;	0.977671;-0.0401974;0.415682;0.0249351;0.640021;-0.0663847;0.424484;0.542389;0.394407;-0.475062;0;0.547095;	5956	1.01958	1.02	1.02463	1.01472
D:\test_move_folder\2022054_T3_Evosep_C1_E1_PRID_31_QID_17_B19-6h_Plate4_17_7215.d	2022054_T3_Evosep_C1_E1_PRID_31_QID_17_B19-6h_Plate4_17_7215	A0A075B5R4	A0A075B5R4	A0A075B5R4_MOUSE	Ighv14-1	9895.82	8562.48	8562.48	9895.82	8562.48	8562.48	8562.48	IDPEDGDTEYAPK	IDPEDGDTEYAPK	IDPEDGDTEYAPK2	2	0.000335796	0.00130123	0.00561404	0.0217391	0.0172911	0.0284698	0.018018	0	1	9895.82	8562.48	9473.67	9986.13	0.985211	3.95089	3.86254	4.0216	8.5798	3.94667	8.59971	Immunoglobulin heavy variable 14-1 (Fragment)	0.0015532	0.01417	0.846227	10431.1	2.73383	0.637474	0	0.998826	1.11242	0.164896	9589.08;374.003;123.001;98.0009;419.003;506.004;242.002;37.0004;841.008;157.001;25.0002;247.002;	9589.08;239.282;67.4545;39.7412;225.424;224.096;13.7358;0;314.634;22.7231;0;0;	0.992802;0.750239;0.739601;0.638648;0.739676;0.628313;-0.499416;0.146686;0.567219;0.206884;-0.10951;0.421713;	5983	1.01458	1.02	1.02443	1.01052
D:\test_move_folder\2022054_T3_Evosep_C1_E1_PRID_31_QID_17_c31-w1_Plate4_16_7214.d	2022054_T3_Evosep_C1_E1_PRID_31_QID_17_c31-w1_Plate4_16_7214	A0A075B5R4	A0A075B5R4	A0A075B5R4_MOUSE	Ighv14-1	5600.95	4793.17	4793.16	5600.95	4793.17	4793.16	4793.16	IDPEDGDTEYAPK	IDPEDGDTEYAPK	IDPEDGDTEYAPK2	2	0.000291886	0.0153629	0.00561404	0.0175097	0.0183206	0.0284698	0.0192	0	1	5600.95	4793.17	4776.96	3785.13	0.965066	3.97071	3.91769	4.00604	8.5798	3.95764	8.91995	Immunoglobulin heavy variable 14-1 (Fragment)	0.0015532	0.01417	0.787109	4438.04	1.0789	0.603563	0	0.986391	1.28078	0.184722	6078.06;235.002;171.002;52.0004;81.0008;46.0004;367.003;0;401.003;97.0008;0;184.001;	5372.98;124.465;103.501;52.0004;18.063;13.8946;40.7;0;0;0;0;68.9881;	0.980609;0.523627;0.689086;0.942891;0.454058;0.624405;-0.0968634;0;0.270887;0.569311;0;0.558323;	6010	1.03818	1.02	1.02636	1.03263
D:\test_move_folder\2022054_T3_Evosep_C1_E1_PRID_31_QID_17_a9-24h_Plate4_13_7211.d	2022054_T3_Evosep_C1_E1_PRID_31_QID_17_a9-24h_Plate4_13_7211	A0A075B5R4	A0A075B5R4	A0A075B5R4_MOUSE	Ighv14-1	4133.82	3358.27	3358.27	4133.82	3358.27	3358.27	3358.27	IDPEDGDTEYAPK	IDPEDGDTEYAPK	IDPEDGDTEYAPK2	2	0.000296472	0.000790756	0.00561404	0.0226415	0.0196375	0.0284698	0.0201863	0	1	4133.82	3358.27	3907.22	5648.47	0.943293	3.93488	3.84649	3.98789	8.5798	3.93003	8.70239	Immunoglobulin heavy variable 14-1 (Fragment)	0.0015532	0.01417	0.84335	5976.06	2.81922	0.636709	0	0.999285	0.567	0.206335	3973.04;623.006;133.001;214.002;376.003;111.001;674.007;90.0008;818.006;103.001;0;262.003;	3973.04;87.8215;72.9623;0;97.573;0;278.21;0;284.22;0;0;56.0441;	0.973409;-0.263305;0.755745;-0.0844012;0.10068;0.56982;0.529034;0.220771;0.249513;-0.546561;0;0.134817;	5956	1.01542	1.02	1.02619	1.00953
D:\test_move_folder\2022054_T3_Evosep_C1_E1_PRID_31_QID_17_a5-24h_Plate4_11_7209.d	2022054_T3_Evosep_C1_E1_PRID_31_QID_17_a5-24h_Plate4_11_7209	A0A075B5R4	A0A075B5R4	A0A075B5R4_MOUSE	Ighv14-1	3527.01	2900.23	2900.23	3527.01	2900.23	2900.23	2900.23	IDPEDGDTEYAPK	IDPEDGDTEYAPK	IDPEDGDTEYAPK2	2	0.002657	0.0788816	0.00561404	0.0176991	0.0142653	0.0284698	0.016129	0	1	3527.01	2900.23	3446.18	4619.68	0.970945	3.93578	3.8828	4.00649	8.5798	3.92982	8.64252	Immunoglobulin heavy variable 14-1 (Fragment)	0.0015532	0.01417	0.758413	4728.04	1.67079	0.554792	0	0.933039	0.910388	0.144964	3518.03;452.003;65.0006;120.001;54.0004;0;50.0005;40.0003;294.003;73.0005;0;204.002;	3518.03;0;8.98066;37.0674;0;0;0;0;83.0742;0;0;101.651;	0.973439;0.00516014;-0.00599877;0.477915;-0.192438;0;-0.347849;0.416919;0.253326;-0.240468;0;0.779988;	5956	1.01458	1.02	1.02515	1.01129
D:\test_move_folder\2022054_T3_Evosep_C1_E1_PRID_31_QID_17_D16-w5_Plate4_35_7232.d	2022054_T3_Evosep_C1_E1_PRID_31_QID_17_D16-w5_Plate4_35_7232	A0A075B5R4	A0A075B5R4	A0A075B5R4_MOUSE	Ighv14-1	24233	18477.3	18477.3	24233	18477.3	18477.3	18477.3	IDPEDGDTEYAPK	IDPEDGDTEYAPK	IDPEDGDTEYAPK2	2	7.59262e-05	7.59262e-05	0.00561404	0.0224033	0.0238854	0.0284698	0.0234114	0	1	24233	18477.3	21532	19861.7	0.974354	3.97079	3.90008	4.04148	8.5798	3.96449	8.58917	Immunoglobulin heavy variable 14-1 (Fragment)	0.0015532	0.01417	0.919873	22353.2	3.92063	0.626624	0	0.999931	0.567	0.139084	23284.2;1138.01;632.005;231.002;864.007;285.002;493.005;472.004;2190.02;191.002;44.0004;228.002;	23284.2;607.016;341.773;110.503;864.007;96.4498;211.143;273.536;1130.47;58.9323;0;0;	0.986618;0.618377;0.771104;0.652088;0.909787;0.584495;0.646704;0.73702;0.754179;0.387413;0.413374;-0.169988;	6010	1.01958	1.02	1.02687	1.01351
D:\test_move_folder\2022054_T3_Evosep_C1_E1_PRID_31_QID_17_D14-w5_Plate4_34_7231.d	2022054_T3_Evosep_C1_E1_PRID_31_QID_17_D14-w5_Plate4_34_7231	A0A075B5R4	A0A075B5R4	A0A075B5R4_MOUSE	Ighv14-1	10980.7	8943.11	8943.12	10980.7	8943.11	8943.12	8943.12	IDPEDGDTEYAPK	IDPEDGDTEYAPK	IDPEDGDTEYAPK2	2	0.000398089	0.000892411	0.00561404	0.0242424	0.0206677	0.0284698	0.0216667	0	1	10980.7	8943.11	10402.7	12628.4	0.970927	3.95062	3.87994	4.00364	8.5798	3.95132	8.51907	Immunoglobulin heavy variable 14-1 (Fragment)	0.0015532	0.01417	0.91388	13330.1	3.10393	0.590881	0	0.999198	0.709404	0.342187	10651.1;592.006;257.002;156.002;501.004;171.002;466.004;159.001;1409.01;55.0004;0;208.002;	10651.1;228.839;100.804;48.1861;148.77;74.7337;242.621;0;153.862;0;0;16.4706;	0.984511;0.528209;0.54071;0.481884;0.209823;0.729251;0.677329;0.546423;0.0920509;0.0283132;0;-0.119726;	5983	1.02	1.02	1.02723	1.01333
D:\test_move_folder\2022054_T3_Evosep_C1_E1_PRID_31_QID_17_D4-w5_Plate4_33_7230.d	2022054_T3_Evosep_C1_E1_PRID_31_QID_17_D4-w5_Plate4_33_7230	A0A075B5R4	A0A075B5R4	A0A075B5R4_MOUSE	Ighv14-1	5490.5	4790.7	4790.7	5490.5	4790.7	4790.7	4790.7	IDPEDGDTEYAPK	IDPEDGDTEYAPK	IDPEDGDTEYAPK2	2	0.00117682	0.0154156	0.00561404	0.0173077	0.0199386	0.0284698	0.016	0	1	5490.5	4790.7	5288.43	6037.38	0.947984	3.98534	3.8793	4.03835	8.5798	3.9671	8.94434	Immunoglobulin heavy variable 14-1 (Fragment)	0.0015532	0.01417	0.967774	6268.06	2.09058	0.572336	0	0.986321	1.06795	0.162823	5205.05;534.005;262.002;23.0002;243.002;130.001;416.004;189.002;674.005;71.0008;27.0002;283.003;	5205.05;285.45;0;0;86.3895;0;35.6612;35.0918;201.664;21.2313;0;0;	0.985563;0.262738;0.619001;-0.329927;-0.116942;-0.0279057;0.0127301;0.276671;0.49096;0.479568;-0.329927;-0.362173;	6037	1.015	1.02	1.02727	1.00859
D:\test_move_folder\2022054_T3_Evosep_C1_E1_PRID_31_QID_17_B32-6_Plate4_32_7229.d	2022054_T3_Evosep_C1_E1_PRID_31_QID_17_B32-6_Plate4_32_7229	A0A075B5R4	A0A075B5R4	A0A075B5R4_MOUSE	Ighv14-1	2240.88	1975.45	1975.45	2240.88	1975.45	1975.45	1975.45	IDPEDGDTEYAPK	IDPEDGDTEYAPK	IDPEDGDTEYAPK2	2	0.00625752	0.133405	0.00561404	0.0247788	0.029745	0.0284698	0.028065	0	1	2240.88	1975.45	2366.03	6495.64	0.902403	3.97142	3.88305	4.07746	8.5798	3.96339	8.64595	Immunoglobulin heavy variable 14-1 (Fragment)	0.0015532	0.01417	0.797902	6152.05	1.12591	0.610832	0	0.893756	1.57544	0.377988	2130.02;353.003;112.001;0;57.0004;62.0006;459.004;185.002;224.002;34.0004;86.0006;175.001;	2130.02;110.861;0;0;0;0;17.2472;0;54.1529;0;28.6281;0;	0.927695;0.416451;0.12297;0;0.202458;-0.267825;-0.38185;-0.260243;0.277531;-0.285585;0.644984;-0.432201;	6010	1.02208	1.02	1.02499	1.01709
D:\test_move_folder\2022054_T3_Evosep_C1_E1_PRID_31_QID_17_A26-12_Plate4_31_7228.d	2022054_T3_Evosep_C1_E1_PRID_31_QID_17_A26-12_Plate4_31_7228	A0A075B5R4	A0A075B5R4	A0A075B5R4_MOUSE	Ighv14-1	2733.85	2569.7	2569.7	2733.85	2569.7	2569.7	2569.7	IDPEDGDTEYAPK	IDPEDGDTEYAPK	IDPEDGDTEYAPK2	2	0.000334336	0.0050434	0.00561404	0.0192678	0.0168712	0.0284698	0.0175439	0	1	2733.85	2569.7	2465.58	4549.08	0.948081	3.96985	3.89917	4.02289	8.5798	3.95814	8.74214	Immunoglobulin heavy variable 14-1 (Fragment)	0.0015532	0.01417	0.812515	5044.05	2.28322	0.585741	0	0.995503	0.761525	0.295608	2641.03;393.003;146.001;144.001;49.0004;132.001;660.007;245.002;524.005;147.001;0;170.001;	2641.03;59.9684;32.8606;0;14.5068;0;256.478;46.7367;233.552;34.6323;0;18.0605;	0.969278;0.155905;0.690127;-0.365409;0.597805;0.49987;0.28925;0.314466;0.258722;0.207779;0;-0.0553314;	6010	1.025	1.02	1.02848	1.01719
D:\test_move_folder\2022054_T3_Evosep_C1_E1_PRID_31_QID_17_c8- w1_Plate4_30_7227.d	2022054_T3_Evosep_C1_E1_PRID_31_QID_17_c8- w1_Plate4_30_7227	A0A075B5R4	A0A075B5R4	A0A075B5R4_MOUSE	Ighv14-1	8159.71	7091.91	7091.92	8159.71	7091.91	7091.92	7091.92	IDPEDGDTEYAPK	IDPEDGDTEYAPK	IDPEDGDTEYAPK2	2	0.00030931	0.00474826	0.00561404	0.0154143	0.0167683	0.0284698	0.0176	0	1	8159.71	7091.91	7204.4	10617.3	0.972037	3.96965	3.88128	4.04034	8.5798	3.97416	8.62288	Immunoglobulin heavy variable 14-1 (Fragment)	0.0015532	0.01417	0.380475	12025.1	2.18983	0.613712	0	0.995725	0.430755	0.18875	7974.08;418.004;221.002;335.002;358.003;246.002;423.004;144.001;795.008;185.001;62.0004;365.004;	7974.08;69.6129;116.022;112.424;129.776;0;101.124;0;276.628;55.2383;0;135.045;	0.982378;0.183974;0.734152;0.380126;0.721491;-0.0970483;0.395913;-0.354763;0.664669;0.33515;-0.363602;0.581901;	6010	1.01958	1.02	1.02867	1.01192
D:\test_move_folder\2022054_T3_Evosep_C1_E1_PRID_31_QID_17_c41-w1_Plate4_29_7226.d	2022054_T3_Evosep_C1_E1_PRID_31_QID_17_c41-w1_Plate4_29_7226	A0A075B5R4	A0A075B5R4	A0A075B5R4_MOUSE	Ighv14-1	10578.2	8322.31	8322.31	10578.2	8322.31	8322.31	8322.31	IDPEDGDTEYAPK	IDPEDGDTEYAPK	IDPEDGDTEYAPK2	2	0.00034118	0.00952247	0.00561404	0.0207469	0.0163132	0.0284698	0.0171233	0	1	10578.2	8322.31	8806.34	15263.2	0.971216	3.95119	3.86249	4.03957	8.5798	3.95039	8.77582	Immunoglobulin heavy variable 14-1 (Fragment)	0.0015532	0.01417	0.284675	18334.2	1.72088	0.558254	0	0.991503	1.08314	0.293933	10412.1;658.006;143.001;341.003;528.005;193.002;895.008;90.0006;769.006;60.0004;0;318.003;	10412.1;166.055;0;73.428;169.411;0;436.827;0;232.956;18.6515;0;69.2882;	0.980913;0.363218;0.261414;0.435045;0.723156;0.317808;0.796657;0.206368;0.627375;0.538316;0;0.0926625;	5983	1.02417	1.02	1.02924	1.01482
D:\test_move_folder\2022054_T3_Evosep_C1_E1_PRID_31_QID_17_c33-w1_Plate4_28_7225.d	2022054_T3_Evosep_C1_E1_PRID_31_QID_17_c33-w1_Plate4_28_7225	A0A075B5R4	A0A075B5R4	A0A075B5R4_MOUSE	Ighv14-1	11801.4	10177.1	10177.1	11801.4	10177.1	10177.1	10177.1	IDPEDGDTEYAPK	IDPEDGDTEYAPK	IDPEDGDTEYAPK2	2	0.000345185	0.00096344	0.00561404	0.0113422	0.0124417	0.0284698	0.0114007	0	1	11801.4	10177.1	10908.8	10524	0.972127	3.97054	3.89986	4.04127	8.5798	3.97519	8.61796	Immunoglobulin heavy variable 14-1 (Fragment)	0.0015532	0.01417	0.894853	11385.1	2.60674	0.592005	0	0.999132	0.419448	0.0740334	11323.1;504.005;263.003;128.001;480.004;573.005;426.004;50.0004;1712.01;93.0009;140.001;281.003;	11323.1;341.342;136.975;0;338.586;114.603;110.977;0;1262.26;0;32.061;62.6778;	0.986243;0.621879;0.678063;0.572003;0.784421;-0.0477672;0.00939902;0.374548;0.783928;0.168835;0.192964;0.51074;	6010	1.01958	1.02	1.02679	1.01396
D:\test_move_folder\2022054_T3_Evosep_C1_E1_PRID_31_QID_17_b15-72h_Plate4_27_7224.d	2022054_T3_Evosep_C1_E1_PRID_31_QID_17_b15-72h_Plate4_27_7224	A0A075B5R4	A0A075B5R4	A0A075B5R4_MOUSE	Ighv14-1	8486.15	6744.58	6744.58	8486.15	6744.58	6744.58	6744.58	IDPEDGDTEYAPK	IDPEDGDTEYAPK	IDPEDGDTEYAPK2	2	0.00030656	0.0135312	0.00561404	0.0222222	0.0175719	0.0284698	0.0183946	0	1	8486.15	6744.58	7622.15	13322	0.888358	3.9357	3.90034	4.00639	8.5798	3.93708	8.45102	Immunoglobulin heavy variable 14-1 (Fragment)	0.0015532	0.01417	0.387338	14832.1	2.03775	0.622182	0	0.987899	0.277482	0.227478	9086.09;472.005;221.002;160.001;51.0004;126.001;465.004;441.004;882.008;91.0007;12.0001;94.0008;	8096.08;340.072;49.9982;160.001;0;34.1526;248.138;441.004;238.674;53.2223;0;23.1145;	0.900245;0.687978;0.326468;0.727328;-0.0253586;0.368884;0.741941;0.886035;0.524601;0.752438;-0.523545;0.325909;	5956	1.02	1.02	1.02798	1.01295
D:\test_move_folder\2022054_T3_Evosep_C1_E1_PRID_31_QID_17_B25-72h_Plate4_25_7223.d	2022054_T3_Evosep_C1_E1_PRID_31_QID_17_B25-72h_Plate4_25_7223	A0A075B5R4	A0A075B5R4	A0A075B5R4_MOUSE	Ighv14-1	3799.3	2955.36	2955.36	3799.3	2955.36	2955.36	2955.36	IDPEDGDTEYAPK	IDPEDGDTEYAPK	IDPEDGDTEYAPK2	2	0.000310174	0.00576728	0.00561404	0.0211538	0.0209895	0.0284698	0.023511	0	1	3799.3	2955.36	3521.23	4861.16	0.936177	3.93443	3.86372	4.02279	8.5798	3.93312	8.65009	Immunoglobulin heavy variable 14-1 (Fragment)	0.0015532	0.01417	0.759334	5245.05	1.88019	0.671264	0	0.994754	0.3561	0.356488	3627.03;303.002;186.001;38.0004;194.001;159.001;474.004;107.001;553.006;0;0;36.0003;	3627.03;103.314;68.9546;0;107.744;18.9824;0;32.3628;278.79;0;0;0;	0.959699;0.454639;0.420377;0.162301;0.736248;-0.000454996;-0.178021;0.546598;0.632589;0;0;-0.458015;	5956	1.02	1.02	1.02872	1.01402
D:\test_move_folder\2022054_T3_Evosep_C1_E1_PRID_31_QID_17_b15-6h_Plate4_21_7219.d	2022054_T3_Evosep_C1_E1_PRID_31_QID_17_b15-6h_Plate4_21_7219	A0A075B5R4	A0A075B5R4	A0A075B5R4_MOUSE	Ighv14-1	8763.17	7984.16	7984.16	8763.17	7984.16	7984.16	7984.16	IDPEDGDTEYAPK	IDPEDGDTEYAPK	IDPEDGDTEYAPK2	2	0.000917151	0.01014	0.00561404	0.0163043	0.0188406	0.0284698	0.0166667	0	1	8763.17	7984.16	8479	8186.7	0.961726	3.95239	3.88166	4.02316	8.5798	3.95509	8.53743	Immunoglobulin heavy variable 14-1 (Fragment)	0.0015532	0.01417	0.880883	8461.07	2.25692	0.591915	0	0.991042	0.310787	0.10003	8420.07;565.005;190.002;174.001;273.002;60.0004;487.004;131.001;763.007;0;36.0004;159.002;	8420.07;343.099;0;68.7657;0;0;0;56.4049;393.304;0;12.2166;0;	0.978855;0.541367;0.209192;0.594257;0.379164;-0.0426008;0.413788;0.653848;0.660792;0;0.608166;0.338991;	5983	1.01	1.02	1.02379	1.00611
D:\test_move_folder\2022054_T3_Evosep_C1_E1_PRID_31_QID_17_a3-12h_Plate4_23_7221.d	2022054_T3_Evosep_C1_E1_PRID_31_QID_17_a3-12h_Plate4_23_7221	A0A075B5R4	A0A075B5R4	A0A075B5R4_MOUSE	Ighv14-1	5568.06	4625.25	4625.25	5568.06	4625.25	4625.25	4625.25	IDPEDGDTEYAPK	IDPEDGDTEYAPK	IDPEDGDTEYAPK2	2	0.0014497	0.0128863	0.00561404	0.0263653	0.0242057	0.0284698	0.0266876	0	1	5568.06	4625.25	5412.13	6562.98	0.975485	3.9317	3.86102	4.02016	8.5798	3.92786	8.53371	Immunoglobulin heavy variable 14-1 (Fragment)	0.0015532	0.01417	0.888587	6752.06	2.26507	0.592005	0	0.988427	1.0847	0.0823381	5484.05;222.002;240.002;89.0007;117.001;50.0004;462.004;134.001;1030.01;0;12.0001;340.003;	5484.05;0;84.0149;0;61.3638;0;76.2539;0;375.124;0;0;117.136;	0.982899;-0.10717;0.491578;-0.388847;0.709643;0.41791;-0.00740914;0.141698;0.241637;0;0.41791;0.479327;	5956	1.01542	1.02	1.02644	1.01112
D:\test_move_folder\2022054_T3_Evosep_C1_E1_PRID_31_QID_17_a38-12h_Plate4_22_7220.d	2022054_T3_Evosep_C1_E1_PRID_31_QID_17_a38-12h_Plate4_22_7220	A0A075B5R4	A0A075B5R4	A0A075B5R4_MOUSE	Ighv14-1	10752.9	9835.66	9835.66	10752.9	9835.66	9835.66	9835.66	IDPEDGDTEYAPK	IDPEDGDTEYAPK	IDPEDGDTEYAPK2	2	0.000326584	0.00476868	0.00561404	0.0196464	0.0200927	0.0284698	0.019544	0	1	10752.9	9835.66	11405.7	9234.61	0.974457	3.91683	3.82847	3.98761	8.5798	3.91911	8.50871	Immunoglobulin heavy variable 14-1 (Fragment)	0.0015532	0.01417	0.926682	8706.07	2.17735	0.561876	0	0.995745	0.351869	0.130088	10536.1;265.002;258.002;43.0003;83.0009;245.002;864.008;105.001;841.006;100.001;24.0002;246.002;	10536.1;71.2513;145.594;0;0;0;196.332;0;775.76;0;7.37804;60.8365;	0.983885;0.290661;0.62684;-0.437985;-0.294749;0.307498;0.213243;0.611712;0.802024;0.0139116;0.570147;0.426164;	5929	1.01125	1.02	1.02495	1.00655
D:\test_move_folder\2022053_T3_Evosep_C1_E1_PRID_31_QID_17_d35-w1_Plate1_11_7085.d	2022053_T3_Evosep_C1_E1_PRID_31_QID_17_d35-w1_Plate1_11_7085	A0A075B5R7	A0A075B5R7	A0A075B5R7_MOUSE	Ighv14-2	2055.1	1529.31	1682.06	2055.1	1529.31	1682.06	1682.06	IDPEDGETK	IDPEDGETK	IDPEDGETK2	2	0.00186071	0.0368285	0.00163079	0.00347222	0.00280112	0.00208768	0.00289017	0	1	1018.12	585.82	711.531	4945.92	0.734169	2.29769	2.19165	2.38608	-24.0518	2.31484	-24.3647	Immunoglobulin heavy variable 14-2 (Fragment)	0.00133547	0.00167785	0.693131	7077.04	1.57585	0.47399	0.553345	0.967606	0.794036	0.146985	866.005;728.004;311.002;446.003;98.0005;178.001;128.001;542.003;2163.01;13.0001;387.002;1454.01;	272.586;728.004;68.5597;80.8366;17.5293;0;42.7113;0;167.045;0;48.4646;172.854;	0.54773;0.817484;0.142843;-0.061114;0.173214;0.00596723;0.49445;-0.235716;-0.367721;-0.108206;-0.083624;0.164174;	3474	0.86	0.854545	0.854775	0.860702
D:\test_move_folder\2022053_T3_Evosep_C1_E1_PRID_31_QID_17_d36-w1_1_Plate1_10_7084.d	2022053_T3_Evosep_C1_E1_PRID_31_QID_17_d36-w1_1_Plate1_10_7084	A0A075B5R7	A0A075B5R7	A0A075B5R7_MOUSE	Ighv14-2	2645.31	2025.93	2244.49	2645.31	2025.93	2244.49	2244.49	IDPEDGETK	IDPEDGETK	IDPEDGETK2	2	0.000314762	0.00598305	0.00163079	0.00359712	0.00288184	0.00208768	0.00299401	0	1	1158.3	787.858	1017	2323.24	0.736198	2.34927	2.22557	2.38462	-24.0518	2.3453	-23.9099	Immunoglobulin heavy variable 14-2 (Fragment)	0.00133547	0.00167785	0.780365	2646.01	2.6601	0.218413	0.10766	0.994622	0.106822	0.274935	719.004;697.004;182.001;371.002;166.001;149.001;68.0005;506.003;1704.01;12.0001;385.002;779.005;	719.004;283.279;79.0508;0;156.013;0;0;9.27478;193.306;0;159.401;0;	0.747157;0.609118;0.730412;-0.365917;0.916437;0.401426;-0.391955;-0.382852;-0.287531;-0.15154;0.343451;-0.282244;	3555	0.860455	0.854545	0.854675	0.864235
D:\test_move_folder\2022053_T3_Evosep_C1_E1_PRID_31_QID_17_b23-6h_Plate1_2_7076.d	2022053_T3_Evosep_C1_E1_PRID_31_QID_17_b23-6h_Plate1_2_7076	A0A075B5R7	A0A075B5R7	A0A075B5R7_MOUSE	Ighv14-2	4004.22	3216.89	3871.65	4004.22	3216.89	3871.65	3871.65	IDPEDGETK	IDPEDGETK	IDPEDGETK2	2	0.000330142	0.00171732	0.00163079	0.00260417	0.00212314	0.00208768	0.00217391	0	1	1681.53	1483.98	1701.14	2521.07	0.827149	2.31304	2.24233	2.36605	-24.0518	2.32378	-24.2607	Immunoglobulin heavy variable 14-2 (Fragment)	0.00133547	0.00167785	0.847324	2492.01	2.15026	0.513837	0	0.998465	0.179116	0.0654485	1136.01;1107.01;184.001;220.001;217.001;240.001;222.002;350.002;373.002;0;239.001;681.004;	574.523;1107.01;76.5506;0;0;0;202.891;25.1064;17.7355;0;0;69.4519;	0.763951;0.859949;0.723174;-0.0667225;0.260711;-0.163221;0.818179;-0.322275;-0.632554;0;-0.528237;-0.47988;	3501	0.84	0.854545	0.840481	0.856486
D:\test_move_folder\2022053_T3_Evosep_C1_E1_PRID_31_QID_17_b11- 6h_Plate1_3_7077.d	2022053_T3_Evosep_C1_E1_PRID_31_QID_17_b11- 6h_Plate1_3_7077	A0A075B5R7	A0A075B5R7	A0A075B5R7_MOUSE	Ighv14-2	2464.16	2100.09	2542.38	2464.16	2100.09	2542.38	2542.38	IDPEDGETK	IDPEDGETK	IDPEDGETK2	2	0.000597193	0.01562	0.00163079	0.0026178	0.0021692	0.00208768	0.00223214	0	1	1211.42	980.5	1099.7	2363.86	0.833822	2.32885	2.27583	2.39953	-24.0518	2.33831	-24.2184	Immunoglobulin heavy variable 14-2 (Fragment)	0.00133547	0.00167785	0.903995	2604.01	3.07501	0.417126	0	0.986202	0.837548	0.106732	773.005;867.005;129.001;218.001;200.001;365.002;0;405.002;267.002;17.0001;64.0005;99.0005;	773.005;366.256;0;179.843;72.162;0;0;0;0;0;0;0;	0.943368;0.649364;0.0477923;0.829158;0.596578;-0.143365;0;0.17152;-0.69072;-0.393044;-0.393044;-0.413476;	3528	0.840455	0.854545	0.840282	0.857328
D:\test_move_folder\2022053_T3_Evosep_C1_E1_PRID_31_QID_17_ a13- 12h_Plate1_4_7078.d	2022053_T3_Evosep_C1_E1_PRID_31_QID_17_ a13- 12h_Plate1_4_7078	A0A075B5R7	A0A075B5R7	A0A075B5R7_MOUSE	Ighv14-2	5069.51	4781.84	4891.47	5069.51	4781.84	4891.47	4891.47	IDPEDGETK	IDPEDGETK	IDPEDGETK2	2	0.000949367	0.00793937	0.00163079	0.00346021	0.00257732	0.00208768	0.00265252	0	1	1917.36	1577.03	1856	4735.48	0.654768	2.34889	2.22511	2.38423	-24.0518	2.35062	-24.0232	Immunoglobulin heavy variable 14-2 (Fragment)	0.00133547	0.00167785	0.832652	4892.03	1.89355	0.218524	0.154336	0.992918	0.250194	0.113988	1159.01;1571.01;267.001;281.002;303.002;774.005;157.001;428.002;1300.01;15.0001;363.002;1172.01;	1159.01;635.558;92.2832;0;122.795;232.391;40.9656;93.1842;0;0;0;0;	0.648009;0.649139;0.649963;-0.0794189;0.7477;0.425828;0.401098;0.635309;-0.483246;-0.0731688;-0.27452;-0.396935;	3555	0.835	0.854545	0.838141	0.851989
D:\test_move_folder\2022053_T3_Evosep_C1_E1_PRID_31_QID_17_a85-12h_Plate1_5_7079.d	2022053_T3_Evosep_C1_E1_PRID_31_QID_17_a85-12h_Plate1_5_7079	A0A075B5R7	A0A075B5R7	A0A075B5R7_MOUSE	Ighv14-2	9038.3	7217.1	7679.53	9038.3	7217.1	7679.53	7679.53	IDPEDGETK	IDPEDGETK	IDPEDGETK2	2	4.02779e-05	4.02779e-05	0.00163079	0.00626959	0.0027027	0.00208768	0.00280112	0	1	3377.21	2581.81	3135.03	4056.65	0.913211	2.31397	2.26092	2.36697	-24.0518	2.33712	-24.4759	Immunoglobulin heavy variable 14-2 (Fragment)	0.00133547	0.00167785	0.948346	4370.03	3.97724	0.237883	0.217869	0.999964	1.38501	0.310222	1522.01;1807.01;365.002;642.004;395.002;287.002;85.0005;332.002;476.002;46.0002;122.001;1178.01;	1402.39;1807.01;212.697;366.557;167.811;203.537;0;210.121;0;0;119.179;322.544;	0.874761;0.969425;0.791678;0.721839;0.629208;0.728087;-0.105677;0.644555;-0.245287;-0.09048;0.879555;-0.0417106;	3501	0.859545	0.854545	0.853268	0.86363
D:\test_move_folder\2022053_T3_Evosep_C1_E1_PRID_31_QID_17_a81-12h_Plate1_6_7080.d	2022053_T3_Evosep_C1_E1_PRID_31_QID_17_a81-12h_Plate1_6_7080	A0A075B5R7	A0A075B5R7	A0A075B5R7_MOUSE	Ighv14-2	7255.9	4878.65	4209.46	7255.9	4878.65	4209.46	4209.46	IDPEDGETK	IDPEDGETK	IDPEDGETK2	2	0.00107383	0.0147024	0.00163079	0.00524934	0.00240385	0.00208768	0.00246305	0	1	1220.86	1132.25	1466.21	4143.35	0.815616	2.35014	2.27926	2.4562	-24.0518	2.35473	-24.0919	Immunoglobulin heavy variable 14-2 (Fragment)	0.00133547	0.00167785	0.793836	3450.02	2.49989	0.340858	0	0.987017	1.08963	0.133843	482.002;1066.01;172.001;381.002;417.002;303.002;141.001;233.001;707.004;38.0002;198.001;697.005;	0;1066.01;34.5582;184.67;154.854;0;0;0;61.9605;0;0;93.9724;	0.0198519;0.845543;0.28829;0.734258;0.609603;-0.244353;0.542953;-0.201724;-0.225877;-0.218169;-0.308349;-0.248738;	3555	0.850455	0.854545	0.852573	0.853828
D:\test_move_folder\2022053_T3_Evosep_C1_E1_PRID_31_QID_17_a85-24h_Plate1_7_7081.d	2022053_T3_Evosep_C1_E1_PRID_31_QID_17_a85-24h_Plate1_7_7081	A0A075B5R7	A0A075B5R7	A0A075B5R7_MOUSE	Ighv14-2	9424.8	6637.41	4854.08	9424.8	6637.41	4854.08	4854.08	IDPEDGETK	IDPEDGETK	IDPEDGETK2	2	0.000843882	0.0118559	0.00163079	0.00234192	0.00177305	0.00208768	0.00184502	0	1	1179.42	1094.35	1390.99	6455.96	0.7098	2.35024	2.27955	2.40327	-24.0518	2.35401	-24.0583	Immunoglobulin heavy variable 14-2 (Fragment)	0.00133547	0.00167785	0.549654	5474.03	1.66409	0.760925	0.767859	0.989544	1.06853	0.117188	658.004;889.004;166.001;546.003;226.001;136.001;55.0003;218.001;208.001;87.0006;68.0005;373.003;	277.949;889.004;26.5443;0;12.4714;0;0;0;25.3061;81.1757;25.9525;0;	0.639788;0.735068;0.0892092;0.0065008;0.469;-0.103401;-0.605122;-0.0769702;0.151425;0.815326;0.68969;-0.222877;	3555	0.85	0.854545	0.852772	0.852803
D:\test_move_folder\2022053_T3_Evosep_C1_E1_PRID_31_QID_17_a17- 24h_Plate1_8_7082.d	2022053_T3_Evosep_C1_E1_PRID_31_QID_17_a17- 24h_Plate1_8_7082	A0A075B5R7	A0A075B5R7	A0A075B5R7_MOUSE	Ighv14-2	2583.1	1798.98	2088.29	2583.1	1798.98	2088.29	2088.29	IDPEDGETK	IDPEDGETK	IDPEDGETK2	2	0.00133618	0.0602456	0.00163079	0.00310559	0.0025	0.00208768	0.00259067	0	1	892.142	770.294	1002.75	4078.95	0.716263	2.31599	2.26298	2.42203	-24.0518	2.3253	-24.199	Immunoglobulin heavy variable 14-2 (Fragment)	0.00133547	0.00167785	0.818745	3629.02	1.6686	0.257921	0.291362	0.948577	0.223623	0.146653	723.005;669.004;296.002;370.002;52.0002;259.001;49.0003;174.001;677.004;243.001;43.0003;953.006;	223.138;669.004;60.5976;226.273;0;40.6048;14.6056;0;166.84;0;0;0;	0.189846;0.891843;0.244372;0.32508;-0.1041;0.0662932;0.600981;-0.29056;0.477957;-0.268351;-0.349041;-0.102887;	3501	0.851667	0.854545	0.85435	0.852742
D:\test_move_folder\2022053_T3_Evosep_C1_E1_PRID_31_QID_17_a13- 24h_Plate1_9_7083.d	2022053_T3_Evosep_C1_E1_PRID_31_QID_17_a13- 24h_Plate1_9_7083	A0A075B5R7	A0A075B5R7	A0A075B5R7_MOUSE	Ighv14-2	4267.73	2861.36	4430.17	4267.73	2861.36	4430.17	4430.17	IDPEDGETK	IDPEDGETK	IDPEDGETK2	2	7.52052e-05	7.52052e-05	0.00163079	0.00289017	0.00230415	0.00208768	0.00238095	0	1	2690.96	2219.61	2937.56	4127.51	0.888468	2.31521	2.22683	2.38593	-24.0518	2.32868	-24.3212	Immunoglobulin heavy variable 14-2 (Fragment)	0.00133547	0.00167785	0.949653	3781.02	3.24776	0.435504	0	0.999933	0.396359	0.132883	1644.01;1267.01;405.003;614.004;207.001;340.002;202.001;310.002;1536.01;121.001;148.001;1052.01;	1314.58;1267.01;169.013;143.653;109.381;0;0;0;0;121.001;0;0;	0.819129;0.968149;0.668249;0.652158;0.798825;-0.334413;-0.157092;-0.0937673;-0.469135;0.877442;-0.340663;-0.582331;	3501	0.855	0.854545	0.854285	0.857137
D:\test_move_folder\2022053_T3_Evosep_C1_E1_PRID_31_QID_17_d19-w1_Plate2_10_7127.d	2022053_T3_Evosep_C1_E1_PRID_31_QID_17_d19-w1_Plate2_10_7127	A0A075B5R7	A0A075B5R7	A0A075B5R7_MOUSE	Ighv14-2	3796.63	3638.21	3992.3	3796.63	3638.21	3992.3	3992.3	IDPEDGETK	IDPEDGETK	IDPEDGETK2	2	0.000332779	0.00354567	0.00163079	0.00248756	0.0022831	0.00208768	0.00235294	0	1	2085.74	1386.89	1588.55	2981.02	0.78673	2.36459	2.29389	2.43529	-24.0518	2.36303	-23.9863	Immunoglobulin heavy variable 14-2 (Fragment)	0.00133547	0.00167785	0.754912	3914.03	2.51818	0.476306	0	0.996788	0.589915	0.162952	1132.01;1199.01;384.002;361.002;206.001;164.001;61.0003;578.004;1157.01;54.0003;93.0006;1419.01;	847.394;1199.01;104.18;195.002;39.3356;0;19.4725;0;38.185;9.98538;0;0;	0.710275;0.857509;0.18233;0.659539;0.276329;-0.070228;0.618432;-0.139569;-0.553116;0.27261;-0.2782;-0.653067;	3555	0.869091	0.854545	0.855077	0.869685
D:\test_move_folder\2022053_T3_Evosep_C1_E1_PRID_31_QID_17_d36-w1_2_Plate2_11_7128.d	2022053_T3_Evosep_C1_E1_PRID_31_QID_17_d36-w1_2_Plate2_11_7128	A0A075B5R7	A0A075B5R7	A0A075B5R7_MOUSE	Ighv14-2	1890.27	1580.77	1520.17	1890.27	1580.77	1520.17	1520.17	IDPEDGETK	IDPEDGETK	IDPEDGETK2	2	0.000300842	0.00410858	0.00163079	0.0031746	0.0025641	0.00208768	0.00266667	0	1	772.016	458.918	557.639	2744.82	0.753071	2.34318	2.29018	2.43153	-24.0518	2.34727	-24.068	Immunoglobulin heavy variable 14-2 (Fragment)	0.00133547	0.00167785	0.614171	3800.03	1.99541	0.371597	0	0.996287	0.747363	0.186273	609.004;784.006;146.001;719.004;158.001;261.002;0;327.002;532.003;12.0001;0;874.005;	215.475;398.54;43.2757;294.85;158.001;33.8763;0;27.648;82.6159;0;0;164.81;	0.598471;0.775173;0.427858;0.440908;0.908158;-0.201985;0;-0.232164;-0.152003;-0.0536448;0;-0.191848;	3528	0.865417	0.854545	0.855905	0.865003
D:\test_move_folder\2022053_T3_Evosep_C1_E1_PRID_31_QID_17_a7-24h_Plate1_13_7087.d	2022053_T3_Evosep_C1_E1_PRID_31_QID_17_a7-24h_Plate1_13_7087	A0A075B5R7	A0A075B5R7	A0A075B5R7_MOUSE	Ighv14-2	3141.94	2826.03	3492.07	3141.94	2826.03	3492.07	3492.07	IDPEDGETK	IDPEDGETK	IDPEDGETK2	2	0.000320205	0.00329293	0.00163079	0.00319489	0.00243902	0.00208768	0.00250627	0	1	1803.47	1376.74	1505.82	3556.92	0.787169	2.33409	2.26335	2.44012	-24.0518	2.33175	-23.916	Immunoglobulin heavy variable 14-2 (Fragment)	0.00133547	0.00167785	0.934433	4260.02	2.41203	0.437183	0.216355	0.997043	0.828623	0.161547	1239.01;1293.01;452.002;465.003;485.003;325.002;109.001;306.002;910.005;0;362.002;546.004;	357.394;1293.01;0;114.348;153.073;120.047;0;0;0;0;0;0;	0.485296;0.886735;0.473663;-0.14923;0.650949;0.31827;0.117678;0.412016;-0.804262;0;-0.44017;0.0895656;	3528	0.850455	0.854545	0.854954	0.850757
D:\test_move_folder\2022053_T3_Evosep_C1_E1_PRID_31_QID_17_b5- 72h_Plate1_15_7089.d	2022053_T3_Evosep_C1_E1_PRID_31_QID_17_b5- 72h_Plate1_15_7089	A0A075B5R7	A0A075B5R7	A0A075B5R7_MOUSE	Ighv14-2	6329.66	4038.35	3087.31	6329.66	4038.35	3087.31	3087.31	IDPEDGETK	IDPEDGETK	IDPEDGETK2	2	0.00318549	0.116602	0.00163079	0.00238663	0.0018797	0.00208768	0.00196078	0	1	770.671	729.313	955.668	5727.81	0.568989	2.3152	2.20912	2.42127	-24.0518	2.32586	-24.2637	Immunoglobulin heavy variable 14-2 (Fragment)	0.00133547	0.00167785	0.887475	4619.03	1.37696	0.213999	0	0.904963	0.527085	0.0989567	703.004;632.003;385.003;145.001;351.002;373.002;233.001;82.0005;1612.01;0;87.0005;1115.01;	242.893;176.775;68.0486;0;351.002;0;52.5726;0;0;0;0;0;	0.469656;0.632964;0.219372;0.0157796;0.605507;0.00498789;0.487358;-0.0830961;-0.49651;0;-0.0461984;-0.493987;	3501	0.845455	0.854545	0.855224	0.847995
D:\test_move_folder\2022053_T3_Evosep_C1_E1_PRID_31_QID_17_b16-72h_Plate1_16_7090.d	2022053_T3_Evosep_C1_E1_PRID_31_QID_17_b16-72h_Plate1_16_7090	A0A075B5R7	A0A075B5R7	A0A075B5R7_MOUSE	Ighv14-2	4159.63	2755.62	1681.41	4159.63	2755.62	1681.41	1681.41	IDPEDGETK	IDPEDGETK	IDPEDGETK2	2	0.00377264	0.0982795	0.00163079	0.0027933	0.00226244	0.00208768	0.00234742	0	1	443.288	312.625	403.371	3029.24	0.742231	2.33229	2.27928	2.42066	-24.0518	2.32852	-23.9087	Immunoglobulin heavy variable 14-2 (Fragment)	0.00133547	0.00167785	0.802587	3329.02	1.36794	0.459089	0.209028	0.917875	0.786264	0.201882	364.002;366.002;219.001;284.002;39.0003;189.001;59.0002;177.001;892.006;119.001;58.0002;753.004;	77.286;366.002;94.5777;55.4469;0;0;0;0;0;0;0;0;	0.110359;0.875659;0.387321;0.0695468;0.153411;-0.450543;-0.299953;0.0845546;-0.521905;-0.0425378;-0.299953;-0.304499;	3528	0.855	0.854545	0.854818	0.856791
D:\test_move_folder\2022053_T3_Evosep_C1_E1_PRID_31_QID_17_b30-72h_Plate1_17_7091.d	2022053_T3_Evosep_C1_E1_PRID_31_QID_17_b30-72h_Plate1_17_7091	A0A075B5R7	A0A075B5R7	A0A075B5R7_MOUSE	Ighv14-2	1885.66	1288.72	1581	1885.66	1288.72	1581	1581	IDPEDGETK	IDPEDGETK	IDPEDGETK2	2	0.000275786	0.00239089	0.00163079	0.00289855	0.00196464	0.00208768	0.00205339	0	1	865.315	618.483	842.047	2219.68	0.728174	2.31518	2.26216	2.35051	-24.0518	2.31871	-23.9945	Immunoglobulin heavy variable 14-2 (Fragment)	0.00133547	0.00167785	0.769797	2281.01	2.76436	0.322713	0	0.997858	0.38563	0.284483	763.004;625.005;395.002;126.001;166.001;174.001;49.0003;146.001;308.002;0;37.0003;591.004;	269.966;429.349;370.96;105.361;166.001;14.0792;18.3867;0;0;0;0;312.002;	0.708961;0.682612;0.94266;0.862506;0.87726;-0.355802;0.741872;-0.691399;-0.733516;0;0.390029;0.71346;	3501	0.86	0.854545	0.854647	0.862036
D:\test_move_folder\2022053_T3_Evosep_C1_E1_PRID_31_QID_17_b6-72h_Plate1_18_7092.d	2022053_T3_Evosep_C1_E1_PRID_31_QID_17_b6-72h_Plate1_18_7092	A0A075B5R7	A0A075B5R7	A0A075B5R7_MOUSE	Ighv14-2	2389.35	1595.67	1731.66	2389.35	1595.67	1731.66	1731.66	IDPEDGETK	IDPEDGETK	IDPEDGETK2	2	0.00114548	0.0162458	0.00163079	0.00284091	0.0022831	0.00208768	0.00236407	0	1	621.213	594.553	771.935	3468.18	0.701546	2.3151	2.22667	2.38577	-24.0518	2.31832	-24.0681	Immunoglobulin heavy variable 14-2 (Fragment)	0.00133547	0.00167785	0.837761	2791.02	2.19498	0.201281	0	0.98561	0.802878	0.133352	353.002;545.003;315.002;107.001;69.0005;85.0004;73.0005;102.001;600.004;143.001;42.0003;648.004;	353.002;245.746;53.9484;0;22.4655;12.1084;26.8972;0;12.4531;0;0;0;	0.83629;0.517615;0.171096;-0.380542;0.596284;0.1404;0.719878;-0.374427;-0.397751;-0.536114;-0.259335;-0.451583;	3501	0.860455	0.854545	0.853977	0.862814
D:\test_move_folder\2022053_T3_Evosep_C1_E1_PRID_31_QID_17_c6-w1_Plate1_19_7093.d	2022053_T3_Evosep_C1_E1_PRID_31_QID_17_c6-w1_Plate1_19_7093	A0A075B5R7	A0A075B5R7	A0A075B5R7_MOUSE	Ighv14-2	29138.2	25465.2	30351.1	29138.2	25465.2	30351.1	30351.1	IDPEDGETK	IDPEDGETK	IDPEDGETK2	2	4.10899e-06	4.10899e-06	0.00163079	0.00518135	0.00495049	0.00208768	0.00420168	0	1	12628.7	11511.4	13147.6	15563.3	0.960737	2.33376	2.26306	2.40444	-24.0518	2.32792	-23.8751	Immunoglobulin heavy variable 14-2 (Fragment)	0.00133547	0.00167785	0.984495	14949.1	5.39	0.247463	0	0.999996	0.307109	0.197224	5568.03;6088.04;1888.01;1859.01;1025.01;480.004;573.004;267.002;223.001;33.0002;191.001;646.003;	5568.03;6079.55;1888.01;1778.49;981.118;280.034;558.296;0;0;0;5.18458;44.3755;	0.97388;0.957469;0.915888;0.887712;0.906399;0.7741;0.873758;-0.315668;-0.285048;0.0544345;-0.369247;-0.3336;	3528	0.86	0.854545	0.853828	0.862679
D:\test_move_folder\2022053_T3_Evosep_C1_E1_PRID_31_QID_17_c1- w1_Plate1_20_7094.d	2022053_T3_Evosep_C1_E1_PRID_31_QID_17_c1- w1_Plate1_20_7094	A0A075B5R7	A0A075B5R7	A0A075B5R7_MOUSE	Ighv14-2	2043.42	1794.8	2079.55	2043.42	1794.8	2079.55	2079.55	IDPEDGETK	IDPEDGETK	IDPEDGETK2	2	0.00111483	0.0242508	0.00163079	0.00269542	0.00217865	0.00208768	0.00224719	0	1	1016.16	765.657	811.211	2362.22	0.67924	2.33435	2.24601	2.3697	-24.0518	2.32447	-23.763	Immunoglobulin heavy variable 14-2 (Fragment)	0.00133547	0.00167785	0.543272	2959.02	1.88377	0.196878	0.0555793	0.97878	1.30701	0.196041	805.005;1085.01;213.001;318.002;235.001;363.002;183.001;242.002;513.004;89.0004;395.003;1211.01;	487.829;293.329;119.485;0;235.001;0;34.8691;0;0;16.4018;0;73.5657;	0.657852;0.540833;0.689428;-0.278946;0.896399;-0.291943;0.27636;-0.365272;-0.0124834;0.244577;-0.494514;-0.0314791;	3528	0.865	0.854545	0.855551	0.864667
D:\test_move_folder\2022053_T3_Evosep_C1_E1_PRID_31_QID_17_a12-12h_Plate1_21_7095.d	2022053_T3_Evosep_C1_E1_PRID_31_QID_17_a12-12h_Plate1_21_7095	A0A075B5R7	A0A075B5R7	A0A075B5R7_MOUSE	Ighv14-2	13601.1	12036.5	9381.79	13601.1	12036.5	9381.79	9381.79	IDPEDGETK	IDPEDGETK	IDPEDGETK2	2	0.00136129	0.0138995	0.00163079	0.00600601	0.00483092	0.00208768	0.005	0	1	2551.18	2264.13	2698.65	6706.54	0.752138	2.3669	2.29618	2.41993	-24.0518	2.35556	-23.7198	Immunoglobulin heavy variable 14-2 (Fragment)	0.00133547	0.00167785	0.787657	6340.04	2.69298	0.296517	0	0.987822	0.574709	0.132722	1239.01;3015.02;1109.01;616.004;282.002;207.001;107.001;211.001;1158.01;115.001;79.0005;1078.01;	1239.01;1238;220.774;225.174;74.168;0;0;0;48.7923;0;0;0;	0.831643;0.677294;0.436012;0.799663;0.673264;-0.264601;-0.392542;0.163433;-0.431606;-0.0115693;-0.333267;-0.31573;	3582	0.86	0.854545	0.854727	0.861883
D:\test_move_folder\2022053_T3_Evosep_C1_E1_PRID_31_QID_17_a83- 12h_Plate1_23_7097.d	2022053_T3_Evosep_C1_E1_PRID_31_QID_17_a83- 12h_Plate1_23_7097	A0A075B5R7	A0A075B5R7	A0A075B5R7_MOUSE	Ighv14-2	16893.1	15424.5	20411.1	16893.1	15424.5	20411.1	20411.1	IDPEDGETK	IDPEDGETK	IDPEDGETK2	2	1.82598e-05	1.82598e-05	0.00163079	0.0030581	0.00235294	0.00208768	0.00242718	0	1	11745.3	8653.28	9588.78	12934.2	0.913496	2.38765	2.29927	2.45835	-24.0518	2.37932	-23.8286	Immunoglobulin heavy variable 14-2 (Fragment)	0.00133547	0.00167785	0.985337	15843.1	4.69533	0.312904	0	0.999984	1.03094	0.0752963	4735.03;6399.04;2041.01;760.005;1055.01;1118.01;279.001;292.002;442.002;220.001;76.0005;583.003;	4735.03;6055.34;2030.28;55.458;954.966;948.274;51.798;0;0;0;15.1892;0;	0.903532;0.933077;0.939172;0.55056;0.838743;0.806959;0.237022;0.0536086;-0.299408;-0.645599;0.357877;-0.283942;	3609	0.860455	0.854545	0.854792	0.861114
D:\test_move_folder\2022053_T3_Evosep_C1_E1_PRID_31_QID_17_a1-12h_Plate1_25_7099.d	2022053_T3_Evosep_C1_E1_PRID_31_QID_17_a1-12h_Plate1_25_7099	A0A075B5R7	A0A075B5R7	A0A075B5R7_MOUSE	Ighv14-2	3825.89	3825.88	3625.24	3825.89	3825.88	3625.24	3625.24	IDPEDGETK	IDPEDGETK	IDPEDGETK2	2	3.8091e-05	3.8091e-05	0.00163079	0.00309598	0.00243309	0.00208768	0.00248756	0	1	1288.02	1077.24	960.792	3370.94	0.733321	2.36812	2.29746	2.40344	-24.0518	2.3715	-24.0726	Immunoglobulin heavy variable 14-2 (Fragment)	0.00133547	0.00167785	0.853862	4519.02	3.75156	0.323597	0	0.999966	1.50645	0.0604691	925.006;1322.01;365.002;395.003;256.001;0;93.0006;487.003;453.003;22.0001;102.001;316.002;	723.769;308.252;94.7023;363.512;256.001;0;30.7502;122.369;91.862;0;0;25.3079;	0.867526;0.422394;0.524685;0.90391;0.728283;0;0.698963;0.690304;-0.24671;-0.422155;-0.517335;-0.409177;	3582	0.855	0.854545	0.855883	0.855211
D:\test_move_folder\2022053_T3_Evosep_C1_E1_PRID_31_QID_17_a2-12h_Plate1_26_7100.d	2022053_T3_Evosep_C1_E1_PRID_31_QID_17_a2-12h_Plate1_26_7100	A0A075B5R7	A0A075B5R7	A0A075B5R7_MOUSE	Ighv14-2	3299.13	3152.6	2672	3299.13	3152.6	2672	2672	IDPEDGETK	IDPEDGETK	IDPEDGETK2	2	0.000945776	0.00387547	0.00163079	0.00286533	0.00219298	0.00208768	0.00225734	0	1	869.457	705.287	750.546	2088.18	0.899733	2.35059	2.29757	2.38592	-24.0518	2.34623	-23.9157	Immunoglobulin heavy variable 14-2 (Fragment)	0.00133547	0.00167785	0.88639	2419.01	2.9743	0.00443156	0	0.996517	0.21196	0.0925122	351.002;716.003;354.002;273.002;179.001;222.002;253.002;461.003;133.001;0;37.0002;422.003;	0;716.003;124.621;0;153.454;0;28.2959;196.647;0;0;0;0;	0.297315;0.913286;0.494197;-0.33245;0.836495;-0.133462;-0.142744;0.181693;0.0962599;0;-0.230577;-0.326178;	3555	0.855	0.854545	0.855044	0.855475
D:\test_move_folder\2022053_T3_Evosep_C1_E1_PRID_31_QID_17_a87-12h_Plate1_28_7101.d	2022053_T3_Evosep_C1_E1_PRID_31_QID_17_a87-12h_Plate1_28_7101	A0A075B5R7	A0A075B5R7	A0A075B5R7_MOUSE	Ighv14-2	4221.72	2929.63	2631.55	4221.72	2929.63	2631.55	2631.55	IDPEDGETK	IDPEDGETK	IDPEDGETK2	2	0.000816549	0.0179646	0.00163079	0.0030581	0.00229885	0.00208768	0.00238095	0	1	924.665	738.819	903.148	2641.09	0.831576	2.33421	2.22815	2.38732	-24.0518	2.33371	-23.9837	Immunoglobulin heavy variable 14-2 (Fragment)	0.00133547	0.00167785	0.71576	2704.02	1.73388	0.296566	0.645107	0.984241	0.612675	0.206266	416.003;618.003;267.001;420.003;145.001;111.001;0;324.002;1252.01;0;77.0005;1237.01;	256.906;618.003;82.0532;0;49.7564;0;0;51.5857;73.5614;0;27.9494;266.683;	0.621555;0.943841;0.227066;0.202435;0.521571;-0.110521;0;-0.0320992;-0.399341;0;0.641716;-0.0590911;	3528	0.860455	0.854545	0.855193	0.862681
D:\test_move_folder\2022053_T3_Evosep_C1_E1_PRID_31_QID_17_a1-24h_Plate1_29_7102.d	2022053_T3_Evosep_C1_E1_PRID_31_QID_17_a1-24h_Plate1_29_7102	A0A075B5R7	A0A075B5R7	A0A075B5R7_MOUSE	Ighv14-2	10767.9	7457.22	3994.39	10767.9	7457.22	3994.39	3994.39	IDPEDGETK	IDPEDGETK	IDPEDGETK2	2	0.000307503	0.00302253	0.00163079	0.00268097	0.0021645	0.00208768	0.00223214	0	1	811.073	646.672	821.927	3522.53	0.821489	2.33274	2.29739	2.38577	-24.0518	2.33133	-23.9789	Immunoglobulin heavy variable 14-2 (Fragment)	0.00133547	0.00167785	0.813264	3476.02	2.24514	0.327106	0.45038	0.99727	0.602845	0.0889722	434.003;393.003;48.0002;206.001;211.001;230.001;0;273.001;155.001;0;258.001;564.004;	340.455;393.003;0;92.0159;77.6152;0;0;18.452;0;0;14.4447;112.898;	0.818613;0.857425;-0.356932;0.671533;0.652141;-0.329116;0;-0.510664;-0.560468;0;-0.363137;0.172401;	3528	0.855	0.854545	0.855302	0.856143
D:\test_move_folder\2022053_T3_Evosep_C1_E1_PRID_31_QID_17_a38-24h_Plate1_30_7103.d	2022053_T3_Evosep_C1_E1_PRID_31_QID_17_a38-24h_Plate1_30_7103	A0A075B5R7	A0A075B5R7	A0A075B5R7_MOUSE	Ighv14-2	5053.41	3194.72	2960.7	5053.41	3194.72	2960.7	2960.7	IDPEDGETK	IDPEDGETK	IDPEDGETK2	2	0.00171653	0.0457032	0.00163079	0.0026455	0.00214133	0.00208768	0.00221239	0	1	1077.87	859.281	1093.03	4738.75	0.819342	2.35257	2.26421	2.44099	-24.0518	2.36111	-24.1998	Immunoglobulin heavy variable 14-2 (Fragment)	0.00133547	0.00167785	0.861122	4673.03	2.00061	0.351302	0	0.960453	1.07799	0.107068	606.005;808.004;185.001;255.001;215.001;437.003;25.0001;550.003;786.005;13.0001;25.0001;804.005;	211.68;808.004;0;58.6815;58.1835;0;0;114.429;0;0;0;0;	0.508736;0.937984;0.0293604;0.350637;0.301776;0.432371;-0.311818;0.0364611;-0.331397;-0.379098;-0.311818;-0.360601;	3555	0.855417	0.854545	0.855173	0.855317
D:\test_move_folder\2022053_T3_Evosep_C1_E1_PRID_31_QID_17_a87-24h_Plate1_31_7104.d	2022053_T3_Evosep_C1_E1_PRID_31_QID_17_a87-24h_Plate1_31_7104	A0A075B5R7	A0A075B5R7	A0A075B5R7_MOUSE	Ighv14-2	1495.1	1130.98	1755.11	1495.1	1130.98	1755.11	1755.11	IDPEDGETK	IDPEDGETK	IDPEDGETK2	2	0.00188375	0.0291865	0.00163079	0.00291545	0.00229358	0.00208768	0.00236967	0	1	1144.51	881.026	1089.87	4002.37	0.832496	2.36312	2.25702	2.45142	-24.0518	2.36667	-24.0559	Immunoglobulin heavy variable 14-2 (Fragment)	0.00133547	0.00167785	0.774698	4203.02	1.50003	0.679799	0.338803	0.974066	0.70641	0.168831	421.003;928.005;442.003;367.002;83.0006;407.003;0;184.001;1456.01;33.0002;303.002;1386.01;	216.503;928.005;0;0;0;0;0;0;0;0;0;0;	0.6878;0.866253;-0.1154;0.120068;-0.0424177;-0.196378;0;0.0848436;-0.684947;-0.00180599;-0.408247;-0.299848;	3555	0.855455	0.854545	0.854875	0.856002
D:\test_move_folder\2022053_T3_Evosep_C1_E1_PRID_31_QID_17_a4-24h_Plate1_33_7106.d	2022053_T3_Evosep_C1_E1_PRID_31_QID_17_a4-24h_Plate1_33_7106	A0A075B5R7	A0A075B5R7	A0A075B5R7_MOUSE	Ighv14-2	3746.31	2643.2	1961.28	3746.31	2643.2	1961.28	1961.28	IDPEDGETK	IDPEDGETK	IDPEDGETK2	2	0.00304664	0.116797	0.00163079	0.00257069	0.00208333	0.00208768	0.00214133	0	1	645.467	449.233	571.891	2668.68	0.772144	2.34723	2.31186	2.41793	-24.0518	2.36105	-24.2875	Immunoglobulin heavy variable 14-2 (Fragment)	0.00133547	0.00167785	0.80755	3012.01	1.85468	0.346039	0.0651523	0.904289	0.365337	0.0701536	468.003;502.003;82.0005;367.002;106.001;223.002;131.001;263.002;545.004;0;0;173.001;	143.465;502.003;26.6197;0;0;20.8087;31.3015;49.6473;33.1831;0;0;56.1611;	0.130415;0.95554;0.625083;-0.0185197;-0.36649;-0.363242;0.498051;0.167707;-0.414557;0;0;0.625083;	3528	0.850455	0.854545	0.855407	0.851113
D:\test_move_folder\2022053_T3_Evosep_C1_E1_PRID_31_QID_17_a20-24h_Plate1_34_7107.d	2022053_T3_Evosep_C1_E1_PRID_31_QID_17_a20-24h_Plate1_34_7107	A0A075B5R7	A0A075B5R7	A0A075B5R7_MOUSE	Ighv14-2	6912	4199.59	4228.71	6912	4199.59	4228.71	4228.71	IDPEDGETK	IDPEDGETK	IDPEDGETK2	2	0.000869313	0.0106588	0.00163079	0.00263852	0.00212314	0.00208768	0.00218818	0	1	1631.2	1340.63	1711.35	4772.53	0.748773	2.34842	2.22471	2.40145	-24.0518	2.35105	-24.0172	Immunoglobulin heavy variable 14-2 (Fragment)	0.00133547	0.00167785	0.568671	4549.03	1.35799	0.798993	0	0.990462	0.510656	0.0953387	842.005;1487.01;66.0004;233.001;270.001;242.002;85.0005;250.002;1111.01;0;311.002;1607.01;	842.005;626.979;15.0491;0;162.221;0;0;0;35.8207;0;0;117.237;	0.829447;0.650793;0.449857;-0.324162;0.708725;-0.040913;-0.146917;0.386038;-0.449802;0;0.117727;-0.556289;	3528	0.856818	0.854545	0.854149	0.859573
D:\test_move_folder\2022053_T3_Evosep_C1_E1_PRID_31_QID_17_b20-72h_Plate1_35_7108.d	2022053_T3_Evosep_C1_E1_PRID_31_QID_17_b20-72h_Plate1_35_7108	A0A075B5R7	A0A075B5R7	A0A075B5R7_MOUSE	Ighv14-2	1302.26	928.784	1578.32	1302.26	928.784	1578.32	1578.32	IDPEDGETK	IDPEDGETK	IDPEDGETK2	2	0.000830335	0.0224706	0.00163079	0.00299401	0.00239234	0.00208768	0.00248139	0	1	1201.2	870.57	1144.42	3238.34	0.854388	2.36497	2.27653	2.45331	-24.0518	2.36145	-23.9129	Immunoglobulin heavy variable 14-2 (Fragment)	0.00133547	0.00167785	0.685921	3399.02	1.49237	0.117441	0.0813266	0.980225	1.32634	0.314799	620.004;545.004;427.002;68.0004;232.001;225.001;174.001;239.002;720.005;86.0005;227.001;572.004;	620.004;540.463;0;0;40.7363;44.2094;0;34.3142;86.2096;0;0;165.622;	0.884448;0.866003;0.10575;0.177864;0.242788;0.331616;-0.393799;0.0489592;-0.169396;-0.430391;-0.209492;0.270643;	3555	0.855417	0.854545	0.854307	0.85768
D:\test_move_folder\2022053_T3_Evosep_C1_E1_PRID_31_QID_17_D19-w5_Plate1_37_7110.d	2022053_T3_Evosep_C1_E1_PRID_31_QID_17_D19-w5_Plate1_37_7110	A0A075B5R7	A0A075B5R7	A0A075B5R7_MOUSE	Ighv14-2	2970.56	2733.88	2274.11	2970.56	2733.88	2274.11	2274.11	IDPEDGETK	IDPEDGETK	IDPEDGETK2	2	0.00140885	0.0526472	0.00163079	0.00340136	0.00263852	0.00208768	0.0027027	0	1	688.927	588.344	650.099	1745.74	0.84299	2.34582	2.27513	2.38116	-24.0518	2.34495	-23.9573	Immunoglobulin heavy variable 14-2 (Fragment)	0.00133547	0.00167785	0.842897	1850.01	2.3051	0.655686	0	0.955065	1.39034	0.165004	432.003;544.004;254.002;367.003;128.001;107.001;0;228.002;877.006;0;117.001;356.002;	144.924;544.004;92.1216;110.081;0;0;0;0;0;0;0;0;	0.623116;0.901565;0.436939;-0.0990523;-0.21238;0.158497;0;-0.519299;-0.70987;0;-0.372855;-0.487118;	3528	0.850455	0.854545	0.853061	0.852343
D:\test_move_folder\2022053_T3_Evosep_C1_E1_PRID_31_QID_17_D35-w5_Plate1_38_7111.d	2022053_T3_Evosep_C1_E1_PRID_31_QID_17_D35-w5_Plate1_38_7111	A0A075B5R7	A0A075B5R7	A0A075B5R7_MOUSE	Ighv14-2	1532.88	1792.94	3079.63	1532.88	1792.94	3079.63	3079.63	IDPEDGETK	IDPEDGETK	IDPEDGETK2	2	0.000188633	0.000188633	0.00163079	0.00641026	0.00560224	0.00208768	0.0057971	0	1	2808.09	1722.72	1496.57	3362.94	0.777157	2.32901	2.20532	2.45273	-24.0518	2.33771	-24.2031	Immunoglobulin heavy variable 14-2 (Fragment)	0.00133547	0.00167785	0.87208	6310.04	2.5417	0.371842	0.900901	0.99983	0.29994	0.268519	2814.02;1199.01;1572.01;668.004;524.003;549.004;274.002;610.004;1227.01;288.002;600.004;1671.01;	1099.69;1184.39;650.478;218.361;524.003;0;63.2644;188.901;55.6738;0;0;615.745;	0.603632;0.887582;0.627933;0.246538;0.891732;0.0513481;0.44369;0.545931;-0.193946;-0.135128;0.00649237;0.0634188;	3501	0.855455	0.854545	0.855116	0.856523
D:\test_move_folder\2022053_T3_Evosep_C1_E1_PRID_31_QID_17_D38-w5_Plate1_39_7112.d	2022053_T3_Evosep_C1_E1_PRID_31_QID_17_D38-w5_Plate1_39_7112	A0A075B5R7	A0A075B5R7	A0A075B5R7_MOUSE	Ighv14-2	9120.84	6382.63	5761.93	9120.84	6382.63	5761.93	5761.93	IDPEDGETK	IDPEDGETK	IDPEDGETK2	2	0.000292875	0.000292875	0.00163079	0.00472813	0.0025641	0.00208768	0.0026455	0	1	1588.86	1626.08	1883.15	4817.97	0.773643	2.38054	2.32751	2.41588	-24.0518	2.38164	-23.989	Immunoglobulin heavy variable 14-2 (Fragment)	0.00133547	0.00167785	0.76567	4065.03	2.74186	0.361684	0	0.999738	0.627644	0.128986	1294.01;860.005;595.004;293.002;220.001;205.001;168.001;0;450.003;12.0001;0;154.001;	702.799;860.005;250.579;52.5547;26.0533;33.4045;38.5808;0;107.595;0;0;0;	0.597541;0.924883;0.547067;0.410867;0.53172;0.0353974;0.407323;0;-0.915424;-0.404369;0;-0.247302;	3582	0.850455	0.854545	0.852575	0.853561
D:\test_move_folder\2022053_T3_Evosep_C1_E1_PRID_31_QID_17_A7-12_Plate1_41_7113.d	2022053_T3_Evosep_C1_E1_PRID_31_QID_17_A7-12_Plate1_41_7113	A0A075B5R7	A0A075B5R7	A0A075B5R7_MOUSE	Ighv14-2	4075.2	3710.28	4160.9	4075.2	3710.28	4160.9	4160.9	IDPEDGETK	IDPEDGETK	IDPEDGETK2	2	0.000615953	0.00971921	0.00163079	0.00296736	0.00232019	0.00208768	0.00238663	0	1	1825.94	1479.35	1652.19	3870.04	0.811179	2.32817	2.23972	2.39887	-24.0518	2.33705	-24.1806	Immunoglobulin heavy variable 14-2 (Fragment)	0.00133547	0.00167785	0.659315	4277.03	1.84524	0.408744	0	0.991363	0.148434	0.144837	974.005;1319.01;409.002;241.001;131.001;459.003;25.0001;316.002;1376.01;262.001;166.001;1238.01;	974.005;851.931;0;49.6491;0;45.1468;9.41719;0;301.171;0;0;150.312;	0.897798;0.712147;-0.170713;0.270156;-0.354862;-0.287385;0.684925;-0.232089;-0.144739;-0.319742;-0.330141;-0.162611;	3501	0.86	0.854545	0.854074	0.862354
D:\test_move_folder\2022053_T3_Evosep_C1_E1_PRID_31_QID_17_A26-72_Plate1_46_7115.d	2022053_T3_Evosep_C1_E1_PRID_31_QID_17_A26-72_Plate1_46_7115	A0A075B5R7	A0A075B5R7	A0A075B5R7_MOUSE	Ighv14-2	3237.9	2389.41	2474.48	3237.9	2389.41	2474.48	2474.48	IDPEDGETK	IDPEDGETK	IDPEDGETK2	2	0.000568182	0.0115237	0.00163079	0.00276243	0.00225734	0.00208768	0.00232558	0	1	960.307	808.264	1007.61	4697.56	0.832697	2.36441	2.31141	2.45289	-24.0518	2.368	-24.0888	Immunoglobulin heavy variable 14-2 (Fragment)	0.00133547	0.00167785	0.720906	4477.02	1.32869	0.626028	0.21357	0.989783	0.973073	0.0688665	685.004;631.004;300.002;95.0005;23.0001;202.001;75.0003;326.002;505.003;69.0004;120.001;329.002;	685.004;267.997;101.02;0;7.30664;0;0;111.931;0;0;0;27.9876;	0.87265;0.737737;0.594859;0.263434;0.570116;0.487886;-0.556703;0.554775;-0.334636;0.474718;0.21796;-0.486394;	3555	0.849545	0.854545	0.855125	0.850411
D:\test_move_folder\2022053_T3_Evosep_C1_E1_PRID_31_QID_17_A25-12_Plate1_47_7116.d	2022053_T3_Evosep_C1_E1_PRID_31_QID_17_A25-12_Plate1_47_7116	A0A075B5R7	A0A075B5R7	A0A075B5R7_MOUSE	Ighv14-2	2222.71	1892.67	1531.55	2222.71	1892.67	1531.55	1531.55	IDPEDGETK	IDPEDGETK	IDPEDGETK2	2	0.000590842	0.00570292	0.00163079	0.00597015	0.00481928	0.00208768	0.00495049	0	1	477.774	384.701	457.364	2390.34	0.759546	2.33028	2.29491	2.40095	-24.0518	2.33074	-23.982	Immunoglobulin heavy variable 14-2 (Fragment)	0.00133547	0.00167785	0.628974	2497.02	1.806	0.198548	0.177445	0.994898	0.527925	0.206534	336.002;516.003;115.001;112.001;72.0004;181.001;93.0005;159.001;320.002;0;143.001;419.002;	336.002;130.848;18.0507;0;10.9246;34.6282;30.7381;0;96.4182;0;0;0;	0.915956;0.406362;0.153428;-0.247894;0.17913;0.26348;0.648154;-0.0238162;0.257782;0;-0.107278;0.221287;	3501	0.854091	0.854545	0.854532	0.854279
D:\test_move_folder\2022053_T3_Evosep_C1_E1_PRID_31_QID_17_b9-6h_Plate2_1_7119.d	2022053_T3_Evosep_C1_E1_PRID_31_QID_17_b9-6h_Plate2_1_7119	A0A075B5R7	A0A075B5R7	A0A075B5R7_MOUSE	Ighv14-2	2102.98	2003.33	3208.89	2102.98	2003.33	3208.89	3208.89	IDPEDGETK	IDPEDGETK	IDPEDGETK2	2	0.000323102	0.00334909	0.00163079	0.0030303	0.002331	0.00208768	0.00240385	0	1	2170.65	1666.79	1779.34	3671.59	0.878739	2.2769	2.22387	2.32993	-24.0518	2.24759	-23.3242	Immunoglobulin heavy variable 14-2 (Fragment)	0.00133547	0.00167785	0.743049	4479.03	2.55307	0.357562	0.612257	0.996985	0.54734	0.10172	1134.01;1009.01;457.003;126.001;343.002;88.0005;0;133.001;471.003;28.0001;208.001;464.003;	867.765;1009.01;205.305;0;293.873;0;0;22.6238;0;9.95494;0;189.188;	0.818172;0.934014;0.607051;-0.0794481;0.867802;-0.458536;0;0.183187;0.085669;0.687117;0.0654788;0.626474;	3420	0.86	0.854545	0.855355	0.860547
D:\test_move_folder\2022053_T3_Evosep_C1_E1_PRID_31_QID_17_b12-6h_Plate2_2_7120.d	2022053_T3_Evosep_C1_E1_PRID_31_QID_17_b12-6h_Plate2_2_7120	A0A075B5R7	A0A075B5R7	A0A075B5R7_MOUSE	Ighv14-2	3121.95	2732.93	3463.53	3121.95	2732.93	3463.53	3463.53	IDPEDGETK	IDPEDGETK	IDPEDGETK2	2	0.00328253	0.0927531	0.00163079	0.0027248	0.00209205	0.00208768	0.00214592	0	1	1718.23	1402.54	1464.88	3748.69	0.855775	2.32683	2.25617	2.39753	-24.0518	2.32036	-23.8737	Immunoglobulin heavy variable 14-2 (Fragment)	0.00133547	0.00167785	0.87523	4397.03	2.12401	0.00547072	0	0.923014	0.532658	0.0908285	537.003;1327.01;523.003;164.001;401.002;114.001;107.001;168.001;537.003;0;0;512.003;	0;1327.01;102.143;0;391.221;0;0;40.8165;0;0;0;0;	0.176415;0.843971;0.0628899;0.240286;0.895813;-0.413572;-0.209304;0.462787;-0.625525;0;0;-0.091726;	3501	0.860455	0.854545	0.855316	0.859706
D:\test_move_folder\2022053_T3_Evosep_C1_E1_PRID_31_QID_17_a15-12h_Plate2_3_7121.d	2022053_T3_Evosep_C1_E1_PRID_31_QID_17_a15-12h_Plate2_3_7121	A0A075B5R7	A0A075B5R7	A0A075B5R7_MOUSE	Ighv14-2	1809.75	1668.04	2708.39	1809.75	1668.04	2708.39	2708.39	IDPEDGETK	IDPEDGETK	IDPEDGETK2	2	0.000677507	0.000557184	0.00163079	0.00568182	0.00457666	0.00208768	0.00473934	0	1	1839.72	1426.52	1625.13	2622.71	0.855965	2.32832	2.29297	2.43438	-24.0518	2.34433	-24.3262	Immunoglobulin heavy variable 14-2 (Fragment)	0.00133547	0.00167785	0.885528	2969.02	3.31802	0.343322	0.117448	0.999497	0.409985	0.0772704	1142.01;811.005;406.002;554.003;148.001;412.002;11.0001;186.001;1094.01;117.001;298.002;1786.01;	981.799;811.005;79.3537;274.377;46.9141;21.3775;3.4654;44.7697;0;0;41.152;178.704;	0.843641;0.886773;0.304542;0.720384;0.581299;-0.177902;0.652813;0.508618;0.0671873;-0.213124;0.0929318;-0.557071;	3501	0.86	0.854545	0.855604	0.859373
D:\test_move_folder\2022053_T3_Evosep_C1_E1_PRID_31_QID_17_ a16-12h_Plate2_4_7122.d	2022053_T3_Evosep_C1_E1_PRID_31_QID_17_ a16-12h_Plate2_4_7122	A0A075B5R7	A0A075B5R7	A0A075B5R7_MOUSE	Ighv14-2	2529.08	2476.11	1947.68	2529.08	2476.11	1947.68	1947.68	IDPEDGETK	IDPEDGETK	IDPEDGETK2	2	0.00445905	0.144073	0.00163079	0.00530504	0.00430108	0.00208768	0.00443459	0	1	544.003	474.913	530.228	2881.17	0.912015	2.39796	2.34493	2.48633	-24.0518	2.38757	-23.78	Immunoglobulin heavy variable 14-2 (Fragment)	0.00133547	0.00167785	0.746244	2956.02	2.04982	0.0905727	0	0.885993	0.615755	0.081154	271.002;544.003;559.003;273.002;73.0003;12.0001;89.0005;234.001;188.001;68.0004;278.002;454.002;	0;544.003;245.456;77.9958;0;0;0;0;5.19214;0;0;0;	-0.0583857;0.912015;0.630319;0.441823;0.402521;0.432018;0.432018;-0.268713;-0.408297;-0.424746;-0.60703;-0.0668729;	3609	0.863333	0.854545	0.855661	0.863275
D:\test_move_folder\2022053_T3_Evosep_C1_E1_PRID_31_QID_17_a14-24h_Plate2_6_7124.d	2022053_T3_Evosep_C1_E1_PRID_31_QID_17_a14-24h_Plate2_6_7124	A0A075B5R7	A0A075B5R7	A0A075B5R7_MOUSE	Ighv14-2	5955.17	4739.01	4488.03	5955.17	4739.01	4488.03	4488.03	IDPEDGETK	IDPEDGETK	IDPEDGETK2	2	0.000304971	0.00118122	0.00163079	0.003125	0.00238663	0.00208768	0.00246914	0	1	1619.21	1332.89	1726.26	3932.89	0.762073	2.38596	2.31526	2.43898	-24.0518	2.37875	-23.8571	Immunoglobulin heavy variable 14-2 (Fragment)	0.00133547	0.00167785	0.908726	3689.02	2.64975	0.296726	0.23956	0.998937	1.17686	0.119981	1359.01;1116.01;302.002;503.003;310.002;284.002;229.002;339.002;589.004;55.0003;58.0002;482.003;	763.079;546.133;0;121.11;310.002;36.3336;0;0;71.7764;0;0;0;	0.736382;0.759688;-0.450307;0.453573;0.829512;0.261204;0.039138;0.109677;-0.41523;-0.534924;-0.270118;-0.0874263;	3609	0.855909	0.854545	0.855279	0.85636
D:\test_move_folder\2022053_T3_Evosep_C1_E1_PRID_31_QID_17_a16-24h_Plate2_7_7125.d	2022053_T3_Evosep_C1_E1_PRID_31_QID_17_a16-24h_Plate2_7_7125	A0A075B5R7	A0A075B5R7	A0A075B5R7_MOUSE	Ighv14-2	5456.24	3432	3189.84	5456.24	3432	3189.84	3189.84	IDPEDGETK	IDPEDGETK	IDPEDGETK2	2	0.000284414	0.0028958	0.00163079	0.00307692	0.002457	0.00208768	0.00254453	0	1	1314.88	928.558	1254.19	3705.72	0.740529	2.34619	2.22245	2.41689	-24.0518	2.34173	-23.8859	Immunoglobulin heavy variable 14-2 (Fragment)	0.00133547	0.00167785	0.891752	3885.02	2.10409	0.21874	0.499971	0.997409	1.14751	0.202399	1101.01;561.003;579.003;653.004;195.001;194.001;218.001;254.002;3222.02;23.0001;121.001;1913.01;	1101.01;146.306;276.595;76.7168;67.564;41.3883;0;0;0;0;0;499.451;	0.818738;0.229587;0.624369;-0.0236307;0.572484;0.555413;-0.0920956;0.0632808;-0.35419;-0.411859;-0.180019;0.112441;	3528	0.851364	0.854545	0.855228	0.851754
D:\test_move_folder\2022053_T3_Evosep_C1_E1_PRID_31_QID_17_a1524h_Plate2_9_7126.d	2022053_T3_Evosep_C1_E1_PRID_31_QID_17_a1524h_Plate2_9_7126	A0A075B5R7	A0A075B5R7	A0A075B5R7_MOUSE	Ighv14-2	3146.91	1962.1	1497.86	3146.91	1962.1	1497.86	1497.86	IDPEDGETK	IDPEDGETK	IDPEDGETK2	2	0.00926524	0.318576	0.00163079	0.00531915	0.00543478	0.00208768	0.0037594	0	1	388.343	353.657	456.43	2672.71	0.791866	2.34476	2.23871	2.38012	-24.0518	2.36129	-24.3227	Immunoglobulin heavy variable 14-2 (Fragment)	0.00133547	0.00167785	0.813642	2274.01	1.47044	0.335715	0	0.777053	1.27808	0.29963	155.001;346.002;118.001;161.001;115.001;277.002;63.0003;350.002;1463.01;51.0003;0;771.005;	0;346.002;6.65481;32.4913;42.3411;0;22.6976;0;0;18.3743;0;192.939;	-0.427786;0.839468;-0.119324;0.381567;0.402871;-0.0286136;0.664712;0.227075;-0.533403;0.664712;0;0.0621607;	3528	0.850455	0.854545	0.855227	0.851247
D:\test_move_folder\2022053_T3_Evosep_C1_E1_PRID_31_QID_17_a8-24h_Plate2_13_7130.d	2022053_T3_Evosep_C1_E1_PRID_31_QID_17_a8-24h_Plate2_13_7130	A0A075B5R7	A0A075B5R7	A0A075B5R7_MOUSE	Ighv14-2	3068.84	2574.52	2870.95	3068.84	2574.52	2870.95	2870.95	IDPEDGETK	IDPEDGETK	IDPEDGETK2	2	0.00109649	0.0266032	0.00163079	0.00274725	0.00219298	0.00208768	0.00225734	0	1	1290.84	1014.6	1198.63	4833.23	0.829884	2.34588	2.25751	2.45193	-24.0518	2.35016	-24.0596	Immunoglobulin heavy variable 14-2 (Fragment)	0.00133547	0.00167785	0.468905	5205.03	1.25317	0.780337	0	0.976661	1.17584	0.0733902	590.004;1038.01;514.003;597.004;160.001;291.002;195.001;409.002;1051.01;94.0006;61.0003;971.006;	252.834;1038.01;0;108.723;0;0;48.7272;25.7712;24.9728;0;0;0;	0.379371;0.939619;0.43798;-0.291821;0.0327099;0.220221;0.253611;-0.346915;-0.490175;-0.330034;-0.305247;-0.641073;	3528	0.854583	0.854545	0.855524	0.854365
D:\test_move_folder\2022053_T3_Evosep_C1_E1_PRID_31_QID_17_a40-24h_Plate2_14_7131.d	2022053_T3_Evosep_C1_E1_PRID_31_QID_17_a40-24h_Plate2_14_7131	A0A075B5R7	A0A075B5R7	A0A075B5R7_MOUSE	Ighv14-2	4178.71	2959.08	2016.45	4178.71	2959.08	2016.45	2016.45	IDPEDGETK	IDPEDGETK	IDPEDGETK2	2	0.000580889	0.0140443	0.00163079	0.00292398	0.00218341	0.00208768	0.00224719	0	1	411.587	422.111	472.806	2585.83	0.932456	2.36032	2.30731	2.41335	-24.0518	2.35993	-23.9961	Immunoglobulin heavy variable 14-2 (Fragment)	0.00133547	0.00167785	0.704657	2251.01	2.09266	0.270985	0.0268609	0.987564	0.650877	0.13303	378.003;108.001;99.0006;99.0005;253.002;186.001;55.0003;73.0005;65.0005;55.0002;108.001;70.0005;	378.003;33.5844;87.6536;16.9214;0;28.7571;0;0;0;19.8016;0;25.2021;	0.970938;0.499325;0.834899;0.117834;0.293374;0.0402107;-0.44434;0.220112;-0.271541;0.65211;-0.107804;0.65211;	3555	0.850833	0.854545	0.855135	0.852327
D:\test_move_folder\2022053_T3_Evosep_C1_E1_PRID_31_QID_17_b7- 72h_Plate2_15_7132.d	2022053_T3_Evosep_C1_E1_PRID_31_QID_17_b7- 72h_Plate2_15_7132	A0A075B5R7	A0A075B5R7	A0A075B5R7_MOUSE	Ighv14-2	2924.52	1874.36	2247.01	2924.52	1874.36	2247.01	2247.01	IDPEDGETK	IDPEDGETK	IDPEDGETK2	2	0.000303951	0.00609919	0.00163079	0.0025	0.00193798	0.00208768	0.0020284	0	1	1110.53	857.333	1186.49	4399.7	0.805278	2.34389	2.25553	2.43225	-24.0518	2.34868	-24.0826	Immunoglobulin heavy variable 14-2 (Fragment)	0.00133547	0.00167785	0.553777	4118.03	2.27061	0.336331	0	0.994555	0.964107	0.124709	651.004;741.004;83.0005;130.001;346.002;267.002;14.0001;122.001;747.004;102.001;130.001;1430.01;	260.193;741.004;0;20.5135;109.328;125.401;0;0;0;0;0;0;	0.466446;0.964358;-0.00967081;0.271013;0.533466;0.557709;-0.279382;-0.103221;-0.203181;0.609599;-0.360704;-0.374792;	3528	0.855455	0.854545	0.854349	0.856854
D:\test_move_folder\2022053_T3_Evosep_C1_E1_PRID_31_QID_17_b37-72h_Plate2_16_7133.d	2022053_T3_Evosep_C1_E1_PRID_31_QID_17_b37-72h_Plate2_16_7133	A0A075B5R7	A0A075B5R7	A0A075B5R7_MOUSE	Ighv14-2	2705.17	1897.68	1719.31	2705.17	1897.68	1719.31	1719.31	IDPEDGETK	IDPEDGETK	IDPEDGETK2	2	0.00638204	0.275075	0.00163079	0.0030303	0.00244499	0.00208768	0.00250627	0	1	694.005	487.153	603.73	2127.84	0.871553	2.34313	2.3078	2.39614	-24.0518	2.35031	-24.1597	Immunoglobulin heavy variable 14-2 (Fragment)	0.00133547	0.00167785	0.778559	2446.01	1.93781	0.12809	0.718918	0.800983	1.15727	0.0587661	655.005;694.005;210.001;121.001;102.001;151.001;53.0003;232.001;264.001;0;0;498.003;	0;694.005;205.91;0;0;0;0;0;218.777;0;0;0;	-0.135689;0.871553;0.922662;-0.0821341;-0.894968;-0.309746;-0.372116;0.0356985;0.80418;0;0;-0.282234;	3528	0.855	0.854545	0.854836	0.855933
D:\test_move_folder\2022053_T3_Evosep_C1_E1_PRID_31_QID_17_b13- 72h_Plate2_18_7135.d	2022053_T3_Evosep_C1_E1_PRID_31_QID_17_b13- 72h_Plate2_18_7135	A0A075B5R7	A0A075B5R7	A0A075B5R7_MOUSE	Ighv14-2	883.63	526.313	1671.35	883.63	526.313	1671.35	1671.35	IDPEDGETK	IDPEDGETK	IDPEDGETK2	2	0.00116788	0.0423315	0.00163079	0.0149813	0.0170015	0.00208768	0.0178282	0	1	883.63	526.313	539.499	2456.86	0.837414	2.3654	2.33001	2.47146	-24.0518	2.37196	-24.168	Immunoglobulin heavy variable 14-2 (Fragment)	0.00133547	0.00167785	0.815075	4024.02	1.85094	0.366394	0.767924	0.963025	0.528733	0.183462	464.003;492.003;444.003;220.001;205.001;373.002;0;326.002;155.001;94.0005;133.001;676.004;	368.257;492.003;60.1639;0;23.3698;0;0;130.767;12.8207;13.4071;0;160.314;	0.810759;0.896618;-0.225892;-0.145176;0.0110172;-0.342419;0;0.663829;0.0473461;0.124458;-0.645891;0.290299;	3555	0.855455	0.854545	0.854603	0.855741
D:\test_move_folder\2022053_T3_Evosep_C1_E1_PRID_31_QID_17_c7-w1_Plate2_19_7136.d	2022053_T3_Evosep_C1_E1_PRID_31_QID_17_c7-w1_Plate2_19_7136	A0A075B5R7	A0A075B5R7	A0A075B5R7_MOUSE	Ighv14-2	3637.23	3466.93	3509.33	3637.23	3466.93	3509.33	3509.33	IDPEDGETK	IDPEDGETK	IDPEDGETK2	2	0.00198469	0.0328742	0.00163079	0.0035461	0.002849	0.00208768	0.00294985	0	1	1397.65	1118.78	1271.44	5628.34	0.885318	2.34655	2.22248	2.47024	-24.0518	2.34985	-24.0688	Immunoglobulin heavy variable 14-2 (Fragment)	0.00133547	0.00167785	0.923945	6187.04	2.40825	0.42024	0	0.971161	0.480886	0.132634	180.001;1251.01;607.004;572.003;309.002;338.002;260.001;472.003;1722.01;37.0003;509.003;1305.01;	0;1251.01;82.7813;265.925;146.643;91.0045;0;237.66;0;0;0;80.2278;	-0.198551;0.903709;-0.024609;0.576948;0.728421;0.492892;-0.185568;0.74578;-0.467747;-0.186214;-0.329874;-0.258265;	3528	0.850909	0.854545	0.855148	0.851093
D:\test_move_folder\2022053_T3_Evosep_C1_E1_PRID_31_QID_17_b24-6h_Plate2_20_7137.d	2022053_T3_Evosep_C1_E1_PRID_31_QID_17_b24-6h_Plate2_20_7137	A0A075B5R7	A0A075B5R7	A0A075B5R7_MOUSE	Ighv14-2	13875.7	11002.9	12405.9	13875.7	11002.9	12405.9	12405.9	IDPEDGETK	IDPEDGETK	IDPEDGETK2	2	2.50455e-05	2.50455e-05	0.00163079	0.00265957	0.00212766	0.00208768	0.0021978	0	1	5289.8	4435.59	5348.5	7759.2	0.90991	2.36434	2.3113	2.41736	-24.0518	2.35974	-23.874	Immunoglobulin heavy variable 14-2 (Fragment)	0.00133547	0.00167785	0.964846	7674.05	4.2556	0.216835	0.700253	0.999978	1.30172	0.0430258	2741.02;2626.02;927.006;866.005;274.001;438.002;272.002;552.003;383.002;0;50.0003;752.003;	2741.02;2503.02;872.882;724.987;45.7652;0;0;57.5885;0;0;18.0695;42.491;	0.952373;0.880713;0.957474;0.841169;-0.0364863;0.250337;0.358525;0.431355;-0.872384;0;0.690586;-0.456694;	3555	0.860455	0.854545	0.855304	0.862
D:\test_move_folder\2022053_T3_Evosep_C1_E1_PRID_31_QID_17_a11-12h_Plate2_21_7138.d	2022053_T3_Evosep_C1_E1_PRID_31_QID_17_a11-12h_Plate2_21_7138	A0A075B5R7	A0A075B5R7	A0A075B5R7_MOUSE	Ighv14-2	4723.61	4349.81	3926.8	4723.61	4349.81	3926.8	3926.8	IDPEDGETK	IDPEDGETK	IDPEDGETK2	2	0.000355872	0.000643861	0.00163079	0.00552486	0.00276243	0.00208768	0.00282486	0	1	1326.77	1108.09	1262.85	3264.75	0.688801	2.34544	2.29241	2.43382	-24.0518	2.35063	-24.1313	Immunoglobulin heavy variable 14-2 (Fragment)	0.00133547	0.00167785	0.903826	3430.02	3.16451	0.339615	0.337582	0.999421	0.682786	0.117362	884.005;1274.01;179.001;364.002;290.002;336.002;71.0006;815.005;396.003;0;49.0003;668.004;	380.238;755.631;0;364.002;190.905;186.056;0;287.552;36.8657;0;0;0;	0.559926;0.760861;0.231236;0.925526;0.660269;0.795601;0.186819;0.495602;0.290573;0;-0.344983;-0.64909;	3528	0.855455	0.854545	0.8557	0.855344
D:\test_move_folder\2022053_T3_Evosep_C1_E1_PRID_31_QID_17_a6-24h_Plate1_14_7088.d	2022053_T3_Evosep_C1_E1_PRID_31_QID_17_a6-24h_Plate1_14_7088	A0A075B5R7	A0A075B5R7	A0A075B5R7_MOUSE	Ighv14-2	5982.55	3820.74	3612.57	5982.55	3820.74	3612.57	3612.57	IDPEDGETK	IDPEDGETK	IDPEDGETK2	2	0.00139237	0.0157396	0.00163079	0.00337838	0.0026178	0.00208768	0.00269542	0	1	1170.65	1071.1	1357.06	4970.83	0.87227	2.3494	2.26103	2.40244	-24.0518	2.3378	-23.7279	Immunoglobulin heavy variable 14-2 (Fragment)	0.00133547	0.00167785	0.603287	4288.03	1.98406	0.27097	0	0.986217	0.553699	0.244243	705.004;783.005;282.002;167.001;83.0004;266.002;0;179.001;666.004;126.001;60.0003;279.002;	382.365;783.005;0;0;5.27945;57.9892;0;31.6256;0;15.4362;0;0;	0.759697;0.935147;0.360078;-0.0109977;-0.300214;0.384048;0;0.175371;-0.703738;0.0433106;-0.175651;-0.507199;	3555	0.850417	0.854545	0.854433	0.851565
D:\test_move_folder\2022053_T3_Evosep_C1_E1_PRID_31_QID_17_a9-12h_Plate1_22_7096.d	2022053_T3_Evosep_C1_E1_PRID_31_QID_17_a9-12h_Plate1_22_7096	A0A075B5R7	A0A075B5R7	A0A075B5R7_MOUSE	Ighv14-2	7477.88	5666.56	5378.57	7477.88	5666.56	5378.57	5378.57	IDPEDGETK	IDPEDGETK	IDPEDGETK2	2	0.000312695	0.00125286	0.00163079	0.00243902	0.00180505	0.00208768	0.00186567	0	1	1857.88	1601.16	1941.07	3861.53	0.770659	2.31641	2.28109	2.40478	-24.0518	2.32465	-24.1824	Immunoglobulin heavy variable 14-2 (Fragment)	0.00133547	0.00167785	0.900844	3696.02	3.00461	0.284331	0	0.998883	0.943928	0.0393608	1206.01;1289.01;379.002;254.002;307.002;241.001;0;209.002;396.002;116.001;33.0003;248.002;	1206.01;456.317;175.007;94.3796;195.554;0;0;51.5962;0;0;0;0;	0.812266;0.672624;0.479838;0.779933;0.742827;-0.0411274;0;0.498279;-0.161662;-0.39082;-0.0860283;-0.0222133;	3501	0.855	0.854545	0.853819	0.856097
D:\test_move_folder\2022053_T3_Evosep_C1_E1_PRID_31_QID_17_a2-24h_Plate1_32_7105.d	2022053_T3_Evosep_C1_E1_PRID_31_QID_17_a2-24h_Plate1_32_7105	A0A075B5R7	A0A075B5R7	A0A075B5R7_MOUSE	Ighv14-2	7727.07	4716.26	4518.49	7727.07	4716.26	4518.49	4518.49	IDPEDGETK	IDPEDGETK	IDPEDGETK2	2	0.00381953	0.104514	0.00163079	0.00306748	0.00230415	0.00208768	0.00238663	0	1	1399.88	1358.63	1784.33	5339.45	0.830224	2.34463	2.25625	2.451	-24.0518	2.34051	-23.9222	Immunoglobulin heavy variable 14-2 (Fragment)	0.00133547	0.00167785	0.501462	4189.02	1.21135	0.632839	0.0110635	0.915152	1.68543	0.125869	615.004;940.006;205.001;98.0007;253.002;264.002;66.0005;216.001;691.005;0;73.0005;609.004;	459.874;940.006;0;0;0;0;0;0;0;0;0;51.2701;	0.782886;0.853383;0.0877783;-0.299688;0.00606102;-0.102668;-0.0507083;-0.119434;-0.424875;0;-0.169944;-0.380214;	3528	0.855	0.854545	0.853457	0.858285
D:\test_move_folder\2022053_T3_Evosep_C1_E1_PRID_31_QID_17_A39-12_Plate1_44_7114.d	2022053_T3_Evosep_C1_E1_PRID_31_QID_17_A39-12_Plate1_44_7114	A0A075B5R7	A0A075B5R7	A0A075B5R7_MOUSE	Ighv14-2	7395.57	5765.04	5061.99	7395.57	5765.04	5061.99	5061.99	IDPEDGETK	IDPEDGETK	IDPEDGETK2	2	0.000349773	0.0016553	0.00163079	0.00316456	0.00253165	0.00208768	0.00260417	0	1	1559.32	1386.97	1643.7	5541.5	0.793717	2.32993	2.24147	2.40062	-24.0518	2.33337	-24.061	Immunoglobulin heavy variable 14-2 (Fragment)	0.00133547	0.00167785	0.929207	5257.03	2.3063	0.354057	0.433984	0.998515	0.538768	0.126365	1220.01;584.003;195.001;97.0005;533.003;199.001;207.001;264.002;576.004;135.001;191.001;1098.01;	626.07;584.003;0;0;349.245;0;0;173.156;0;20.0056;0;77.1998;	0.746622;0.894629;-0.239936;-0.12592;0.7094;0.334096;-0.224709;0.701293;-0.450868;0.178907;-0.281595;-0.233979;	3501	0.850455	0.854545	0.854501	0.85141
D:\test_move_folder\2022053_T3_Evosep_C1_E1_PRID_31_QID_17_a11-24h_Plate2_23_7140.d	2022053_T3_Evosep_C1_E1_PRID_31_QID_17_a11-24h_Plate2_23_7140	A0A075B5R7	A0A075B5R7	A0A075B5R7_MOUSE	Ighv14-2	4039.01	3040.87	2908.34	4039.01	3040.87	2908.34	2908.34	IDPEDGETK	IDPEDGETK	IDPEDGETK2	2	0.000289519	0.00306623	0.00163079	0.00294118	0.00235294	0.00208768	0.00242131	0	1	1166.86	872.898	1092.47	3292.81	0.902343	2.38051	2.34518	2.43353	-24.0518	2.38525	-24.0609	Immunoglobulin heavy variable 14-2 (Fragment)	0.00133547	0.00167785	0.9298	3517.02	3.0717	0.350012	0.65932	0.997263	1.00563	0.154743	207.002;1003.01;327.002;388.003;235.002;97.0005;0;0;382.002;135.001;75.0005;360.002;	0;1003.01;171.006;217.792;163.854;0;0;0;0;0;0;0;	0.431367;0.937993;0.466632;0.787926;0.68412;0.541781;0;0;-0.725333;0.444721;-0.152429;-0.544025;	3582	0.855909	0.854545	0.855552	0.85678
D:\test_move_folder\2022053_T3_Evosep_C1_E1_PRID_31_QID_17_a20-12h_Plate2_25_7142.d	2022053_T3_Evosep_C1_E1_PRID_31_QID_17_a20-12h_Plate2_25_7142	A0A075B5R7	A0A075B5R7	A0A075B5R7_MOUSE	Ighv14-2	4655.71	4054.63	4993.92	4655.71	4054.63	4993.92	4993.92	IDPEDGETK	IDPEDGETK	IDPEDGETK2	2	0.00061106	0.00189797	0.00163079	0.00238663	0.00184502	0.00208768	0.00191571	0	1	2199.39	1961.32	2282.11	4002.08	0.91769	2.38255	2.31185	2.4356	-24.0518	2.37711	-23.8987	Immunoglobulin heavy variable 14-2 (Fragment)	0.00133547	0.00167785	0.832461	3857.03	2.38319	0.184791	0	0.998279	0.725717	0.0600053	1761.01;1210.01;317.002;55.0004;172.001;190.001;28.0001;291.002;574.003;28.0001;11.0001;325.002;	1761.01;399.213;25.8345;0;39.1685;35.8411;9.12799;0;0;0;0;12.1408;	0.991742;0.645472;-0.202652;0.153421;0.362838;-0.088639;0.590566;0.398861;-0.796194;-0.392975;-0.186069;-0.522567;	3582	0.855417	0.854545	0.853916	0.857771
D:\test_move_folder\2022053_T3_Evosep_C1_E1_PRID_31_QID_17_a88-12h_Plate2_26_7143.d	2022053_T3_Evosep_C1_E1_PRID_31_QID_17_a88-12h_Plate2_26_7143	A0A075B5R7	A0A075B5R7	A0A075B5R7_MOUSE	Ighv14-2	4093.36	3078.23	1592.85	4093.36	3078.23	1592.85	1592.85	IDPEDGETK	IDPEDGETK	IDPEDGETK2	2	0.00147965	0.0887587	0.00163079	0.0025	0.00183824	0.00208768	0.00191939	0	1	286.932	247.792	305.003	3010.38	0.491289	2.37054	2.24683	2.4059	-24.0518	2.36732	-23.9132	Immunoglobulin heavy variable 14-2 (Fragment)	0.00133547	0.00167785	0.786566	2832.02	1.36936	0.569333	0.500306	0.92659	0.53041	0.0883387	590.003;356.002;222.001;156.001;360.002;465.003;0;208.001;2431.01;0;106.001;924.006;	114.568;172.364;222.001;0;0;0;0;0;0;0;0;0;	0.489616;0.492401;0.640606;-0.190996;0.23794;0.333916;0;-0.0869113;-0.666815;0;-0.0288095;-0.290432;	3555	0.845	0.854545	0.853447	0.848278
D:\test_move_folder\2022053_T3_Evosep_C1_E1_PRID_31_QID_17_a3-24h_Plate2_28_7145.d	2022053_T3_Evosep_C1_E1_PRID_31_QID_17_a3-24h_Plate2_28_7145	A0A075B5R7	A0A075B5R7	A0A075B5R7_MOUSE	Ighv14-2	5161.39	3870.42	3234.24	5161.39	3870.42	3234.24	3234.24	IDPEDGETK	IDPEDGETK	IDPEDGETK2	2	0.00164159	0.01435	0.00163079	0.0027248	0.00220751	0.00208768	0.00227273	0	1	1124.19	840.783	1068.83	5332.81	0.795416	2.34389	2.22018	2.37924	-24.0518	2.34843	-24.0611	Immunoglobulin heavy variable 14-2 (Fragment)	0.00133547	0.00167785	0.481378	5609.03	1.74896	0.44282	0.401979	0.987175	1.11083	0.164212	408.002;821.004;476.003;557.004;245.002;433.003;212.001;281.002;1382.01;12.0001;190.001;888.005;	155.492;723.695;57.8378;83.8074;245.002;92.0304;36.5944;0;0;0;0;154.058;	0.680732;0.887194;0.187651;0.135629;0.597104;0.0518404;0.273612;-0.132936;-0.239123;-0.120389;-0.307465;0.042398;	3528	0.85	0.854545	0.853337	0.852561
D:\test_move_folder\2022053_T3_Evosep_C1_E1_PRID_31_QID_17_a37-24h_Plate2_29_7146.d	2022053_T3_Evosep_C1_E1_PRID_31_QID_17_a37-24h_Plate2_29_7146	A0A075B5R7	A0A075B5R7	A0A075B5R7_MOUSE	Ighv14-2	10826.1	7822.43	7560.84	10826.1	7822.43	7560.84	7560.84	IDPEDGETK	IDPEDGETK	IDPEDGETK2	2	0.000190797	0.000190797	0.00163079	0.00273973	0.00221729	0.00208768	0.0022831	0	1	3083.02	2294.82	2989.97	5426.17	0.806621	2.32675	2.27371	2.45046	-24.0518	2.33381	-24.169	Immunoglobulin heavy variable 14-2 (Fragment)	0.00133547	0.00167785	0.946451	5595.03	2.83747	0.364895	0.105928	0.999828	0.507376	0.100024	1277.01;2012.01;323.002;704.004;561.004;332.002;342.002;288.001;1293.01;0;210.001;791.005;	731.835;2012.01;306.333;389.66;339.169;0;206.126;0;115.136;0;0;132.938;	0.532455;0.919203;0.833482;0.580215;0.730342;0.216757;0.510535;-0.0504653;-0.282832;0;-0.272972;0.197057;	3501	0.854545	0.854545	0.853201	0.857466
D:\test_move_folder\2022053_T3_Evosep_C1_E1_PRID_31_QID_17_a88-24h_Plate2_30_7147.d	2022053_T3_Evosep_C1_E1_PRID_31_QID_17_a88-24h_Plate2_30_7147	A0A075B5R7	A0A075B5R7	A0A075B5R7_MOUSE	Ighv14-2	3542.92	2541.14	1911.6	3542.92	2541.14	1911.6	1911.6	IDPEDGETK	IDPEDGETK	IDPEDGETK2	2	0.00232138	0.0462032	0.00163079	0.00318471	0.0025974	0.00208768	0.00265252	0	1	560.878	444.442	555.835	1453.82	0.890049	2.34386	2.30854	2.37922	-24.0518	2.34882	-24.0915	Immunoglobulin heavy variable 14-2 (Fragment)	0.00133547	0.00167785	0.885067	1467.01	2.56557	0.278466	0.633975	0.959921	0.82372	0.0794818	364.002;240.001;85.0005;194.001;12.0001;169.001;0;212.001;143.001;51.0002;239.001;296.002;	320.877;240.001;0;0;0;35.5517;0;156.501;107.251;0;0;72.3426;	0.948859;0.81142;0.122803;-0.534093;0.122803;0.460761;0;0.803905;0.81142;-0.491213;-0.359058;0.502095;	3528	0.85	0.854545	0.855056	0.851034
D:\test_move_folder\2022053_T3_Evosep_C1_E1_PRID_31_QID_17_a21-24h_Plate2_31_7148.d	2022053_T3_Evosep_C1_E1_PRID_31_QID_17_a21-24h_Plate2_31_7148	A0A075B5R7	A0A075B5R7	A0A075B5R7_MOUSE	Ighv14-2	2324.22	1893.06	2298.33	2324.22	1893.06	2298.33	2298.33	IDPEDGETK	IDPEDGETK	IDPEDGETK2	2	0.0011713	0.0162181	0.00163079	0.00331126	0.00242718	0.00208768	0.00251256	0	1	1210.75	888.943	1042.09	2490.01	0.905434	2.34237	2.28936	2.41308	-24.0518	2.33968	-23.9061	Immunoglobulin heavy variable 14-2 (Fragment)	0.00133547	0.00167785	0.588985	2893.02	1.82921	0.00330662	0.109264	0.985686	0.746848	0.12179	879.005;1069.01;554.003;219.001;310.002;248.002;80.0005;188.001;162.001;0;101.001;549.003;	0;1069.01;107.045;0;141.749;0;29.6553;69.6899;0;0;0;202.282;	-0.173799;0.935599;0.461219;0.045952;0.677942;0.241668;0.66739;0.66739;-0.396068;0;-0.0634713;0.180596;	3528	0.855455	0.854545	0.854424	0.856972
D:\test_move_folder\2022053_T3_Evosep_C1_E1_PRID_31_QID_17_a19-24h_Plate2_32_7149.d	2022053_T3_Evosep_C1_E1_PRID_31_QID_17_a19-24h_Plate2_32_7149	A0A075B5R7	A0A075B5R7	A0A075B5R7_MOUSE	Ighv14-2	4356.76	3286.82	2940.96	4356.76	3286.82	2940.96	2940.96	IDPEDGETK	IDPEDGETK	IDPEDGETK2	2	0.00151477	0.0295715	0.00163079	0.00298507	0.00250627	0.00208768	0.00257732	0	1	984.892	822.374	1038.3	3178.5	0.949974	2.32656	2.27354	2.39727	-24.0518	2.33415	-24.1797	Immunoglobulin heavy variable 14-2 (Fragment)	0.00133547	0.00167785	0.83748	3015.01	2.26773	0.177004	0.0365027	0.974071	0.60907	0.146776	832.005;224.001;171.001;244.002;167.001;125.001;75.0006;343.002;526.003;0;90.0005;516.003;	832.005;0;39.461;0;152.887;34.1092;0;0;80.7568;0;0;0;	0.971118;0.28762;0.200354;-0.050764;0.834911;0.299683;0.213115;-0.137347;-0.248846;0;0.00478482;-0.11101;	3501	0.859545	0.854545	0.855001	0.861956
D:\test_move_folder\2022053_T3_Evosep_C1_E1_PRID_31_QID_17_a22-24h_Plate2_33_7150.d	2022053_T3_Evosep_C1_E1_PRID_31_QID_17_a22-24h_Plate2_33_7150	A0A075B5R7	A0A075B5R7	A0A075B5R7_MOUSE	Ighv14-2	2998.16	2347.6	923.071	2998.16	2347.6	923.071	923.071	IDPEDGETK	IDPEDGETK	IDPEDGETK2	2	0.00151286	0.0358222	0.00163079	0.00273224	0.00220264	0.00208768	0.00227273	0	1	111.904	107.234	127.455	4328.1	0.581455	2.37821	2.30749	2.41358	-24.0518	2.37437	-23.909	Immunoglobulin heavy variable 14-2 (Fragment)	0.00133547	0.00167785	0.933413	3800.02	1.56587	0.549553	0	0.968876	1.32467	0.0342276	380.003;547.003;146.001;226.002;63.0003;318.002;34.0003;444.003;295.002;14.0001;0;677.005;	48.9041;0;66.7904;120.978;63.0003;0;12.7501;112.928;0;0;0;0;	0.369997;0.298782;0.704799;0.499825;0.7456;-0.654121;0.775848;0.553805;-0.109282;-0.330223;0;-0.463699;	3582	0.845	0.854545	0.853191	0.848312
D:\test_move_folder\2022053_T3_Evosep_C1_E1_PRID_31_QID_17_a21b-24h_Plate2_34_7151.d	2022053_T3_Evosep_C1_E1_PRID_31_QID_17_a21b-24h_Plate2_34_7151	A0A075B5R7	A0A075B5R7	A0A075B5R7_MOUSE	Ighv14-2	3915.41	4863.29	4913.04	3915.41	4863.29	4913.04	4913.04	IDPEDGETK	IDPEDGETK	IDPEDGETK2	2	0.00128287	0.00535619	0.00163079	0.00552486	0.00285714	0.00208768	0.00294985	0	1	1602.67	1563.01	1438.79	2929.35	0.7407	2.36825	2.29753	2.49195	-24.0518	2.37109	-24.0742	Immunoglobulin heavy variable 14-2 (Fragment)	0.00133547	0.00167785	0.80596	3263.02	2.04526	0.544011	0	0.995189	1.37119	0.394966	847.005;1396.01;465.003;572.004;236.001;833.006;59.0003;114.001;844.005;127.001;639.004;1208.01;	188.604;1396.01;343.258;229.797;18.0589;0;0;42.4292;46.695;0;73.393;0;	0.229241;0.820551;0.569427;0.245923;-0.0904211;-0.499154;-0.0987287;0.704366;-0.472373;-0.209223;-0.0767126;-0.496326;	3555	0.855	0.854545	0.850982	0.858232
D:\test_move_folder\2022053_T3_Evosep_C1_E1_PRID_31_QID_17_b19-72h_Plate2_35_7152.d	2022053_T3_Evosep_C1_E1_PRID_31_QID_17_b19-72h_Plate2_35_7152	A0A075B5R7	A0A075B5R7	A0A075B5R7_MOUSE	Ighv14-2	3622.17	2632.82	1696.44	3622.17	2632.82	1696.44	1696.44	IDPEDGETK	IDPEDGETK	IDPEDGETK2	2	0.00164358	0.0535425	0.00163079	0.00257732	0.00215054	0.00208768	0.00221239	0	1	415.188	333.884	410.189	2076.7	0.584228	2.36667	2.31363	2.41967	-24.0518	2.36768	-24.0223	Immunoglobulin heavy variable 14-2 (Fragment)	0.00133547	0.00167785	0.49693	2102.01	1.07231	0.324768	0	0.953486	0.74307	0.0921492	569.004;369.002;243.001;352.002;275.001;157.001;0;204.001;484.003;53.0003;158.001;300.002;	255.649;159.539;99.2115;352.002;0;0;0;76.1385;0;0;38.8827;0;	0.657434;0.466922;0.651807;0.972515;-0.286968;0.157139;0;0.678452;-0.622864;-0.425316;0.341778;0.147456;	3555	0.868182	0.854545	0.850828	0.873142
D:\test_move_folder\2022053_T3_Evosep_C1_E1_PRID_31_QID_17_D31-w5_Plate2_37_7154.d	2022053_T3_Evosep_C1_E1_PRID_31_QID_17_D31-w5_Plate2_37_7154	A0A075B5R7	A0A075B5R7	A0A075B5R7_MOUSE	Ighv14-2	12969.6	11265.6	13402.3	12969.6	11265.6	13402.3	13402.3	IDPEDGETK	IDPEDGETK	IDPEDGETK2	2	3.83687e-05	3.83687e-05	0.00163079	0.003125	0.0025	0.00208768	0.00259067	0	1	5614.5	5073.79	5921.35	7223.36	0.883241	2.33035	2.25966	2.38337	-24.0518	2.33063	-23.9749	Immunoglobulin heavy variable 14-2 (Fragment)	0.00133547	0.00167785	0.964648	6849.04	3.58966	0.45501	0.416428	0.999966	0.72332	0.198814	3125.02;3193.02;662.004;1168.01;476.003;217.001;229.001;57.0003;555.003;41.0002;0;613.004;	2071.65;3193.02;652.998;358.85;349.827;0;0;0;0;0;0;0;	0.775315;0.96462;0.935824;0.275303;0.779593;-0.119645;-0.611806;-0.251833;-0.458391;0.0550303;0;-0.600784;	3501	0.85	0.854545	0.850084	0.856449
D:\test_move_folder\2022053_T3_Evosep_C1_E1_PRID_31_QID_17_D37-w5_Plate2_38_7155.d	2022053_T3_Evosep_C1_E1_PRID_31_QID_17_D37-w5_Plate2_38_7155	A0A075B5R7	A0A075B5R7	A0A075B5R7_MOUSE	Ighv14-2	29126.1	22197.5	19986.5	29126.1	22197.5	19986.5	19986.5	IDPEDGETK	IDPEDGETK	IDPEDGETK2	2	0.000157949	0.000157949	0.00163079	0.00308642	0.00234742	0.00208768	0.00243309	0	1	6129.66	5625.69	6961.78	10076.5	0.919225	2.32604	2.25534	2.43209	-24.0518	2.32332	-23.9534	Immunoglobulin heavy variable 14-2 (Fragment)	0.00133547	0.00167785	0.975537	8872.06	3.50055	0.412674	0	0.999858	0.804672	0.228314	2776.01;3133.02;912.006;1115.01;678.003;187.001;343.003;477.003;915.006;0;65.0005;202.001;	2776.01;3133.02;355.924;389.657;220.621;78.9167;46.3273;15.118;131.613;0;0;0;	0.923676;0.942581;0.456753;0.609817;0.531554;0.566592;0.134234;-0.307013;-0.0797236;0;0.269773;-0.441346;	3501	0.854545	0.854545	0.850333	0.860802
D:\test_move_folder\2022053_T3_Evosep_C1_E1_PRID_31_QID_17_D32-w5_Plate2_39_7156.d	2022053_T3_Evosep_C1_E1_PRID_31_QID_17_D32-w5_Plate2_39_7156	A0A075B5R7	A0A075B5R7	A0A075B5R7_MOUSE	Ighv14-2	10859.9	9107.54	6876.84	10859.9	9107.54	6876.84	6876.84	IDPEDGETK	IDPEDGETK	IDPEDGETK2	2	0.000246546	0.000246546	0.00163079	0.0030303	0.0021645	0.00208768	0.00224215	0	1	2090.61	1604.96	1911.7	4336.22	0.829365	2.33363	2.2806	2.42199	-24.0518	2.33994	-24.1401	Immunoglobulin heavy variable 14-2 (Fragment)	0.00133547	0.00167785	0.985508	4742.03	3.2387	0.43498	0.68179	0.999777	0.53373	0.0775891	1419.01;1337.01;179.001;465.004;198.001;457.003;74.0003;128.001;1008.01;0;146.001;834.005;	690.742;1337.01;0;226.4;62.8577;149.963;25.0348;0;96.8208;0;0;139.17;	0.691647;0.909868;-0.153871;0.741542;0.630418;0.424187;0.64959;0.119139;-0.378531;0;0.378565;0.132777;	3501	0.86	0.854545	0.855763	0.859903
D:\test_move_folder\2022053_T3_Evosep_C1_E1_PRID_31_QID_17_A24-12_Plate2_43_7158.d	2022053_T3_Evosep_C1_E1_PRID_31_QID_17_A24-12_Plate2_43_7158	A0A075B5R7	A0A075B5R7	A0A075B5R7_MOUSE	Ighv14-2	1996.02	1594.5	1841.15	1996.02	1594.5	1841.15	1841.15	IDPEDGETK	IDPEDGETK	IDPEDGETK2	2	0.000643294	0.00251058	0.00163079	0.00217865	0.00171527	0.00208768	0.00178891	0	1	729.708	675.32	801.938	2872.76	0.731734	2.38015	2.30942	2.41548	-24.0518	2.37864	-23.9412	Immunoglobulin heavy variable 14-2 (Fragment)	0.00133547	0.00167785	0.751994	2614.01	1.64266	0.206768	0	0.997773	0.304417	0.0570459	553.003;674.004;239.001;180.001;206.001;291.002;60.0003;450.002;369.003;0;140.001;290.002;	435.605;235.425;123.702;0;58.678;291.002;20.1249;0;42.1001;0;0;77.822;	0.781747;0.744973;0.609889;0.158446;0.307343;0.773449;0.521475;0.0202532;-0.258981;0;-0.312755;0.544842;	3582	0.86	0.854545	0.855438	0.859833
D:\test_move_folder\2022053_T3_Evosep_C1_E1_PRID_31_QID_17_A40-12_Plate2_44_7159.d	2022053_T3_Evosep_C1_E1_PRID_31_QID_17_A40-12_Plate2_44_7159	A0A075B5R7	A0A075B5R7	A0A075B5R7_MOUSE	Ighv14-2	2598.02	2095.04	2696.89	2598.02	2095.04	2696.89	2696.89	IDPEDGETK	IDPEDGETK	IDPEDGETK2	2	0.000313972	0.00372977	0.00163079	0.00573066	0.00469484	0.00208768	0.00483092	0	1	1231.76	1110	1332.8	3697.3	0.954613	2.34667	2.25831	2.41737	-24.0518	2.34966	-24.0358	Immunoglobulin heavy variable 14-2 (Fragment)	0.00133547	0.00167785	0.931722	3417.02	2.53881	0.488037	0.387644	0.996665	1.2183	0.0844256	432.003;1208.01;243.002;373.002;287.002;346.002;70.0005;52.0003;1034.01;67.0004;517.003;1115.01;	0;1208.01;108.966;93.4298;23.7556;129.229;0;0;0;0;0;131.111;	0.519907;0.978516;0.59968;0.313361;-0.260896;0.42349;-0.319868;-0.366501;-0.551508;-0.246278;-0.386902;-0.349525;	3528	0.855833	0.854545	0.855676	0.85501
D:\test_move_folder\2022053_T3_Evosep_C1_E1_PRID_31_QID_17_D3-w5_1_Plate2_45_7160.d	2022053_T3_Evosep_C1_E1_PRID_31_QID_17_D3-w5_1_Plate2_45_7160	A0A075B5R7	A0A075B5R7	A0A075B5R7_MOUSE	Ighv14-2	2051.8	1849.05	2502.08	2051.8	1849.05	2502.08	2502.08	IDPEDGETK	IDPEDGETK	IDPEDGETK2	2	0.000319183	0.00243868	0.00163079	0.00306748	0.00242131	0.00208768	0.00250627	0	1	1228.89	1086.23	1245.49	3701.35	0.81191	2.36289	2.23914	2.43358	-24.0518	2.36406	-23.9965	Immunoglobulin heavy variable 14-2 (Fragment)	0.00133547	0.00167785	0.912827	3652.02	2.94741	0.286834	0.0557953	0.997811	0.98604	0.201081	558.003;766.005;343.002;230.001;236.001;489.003;99.0005;423.003;1485.01;263.001;139.001;989.006;	285.401;766.005;0;79.981;177.481;242.184;0;0;46.944;0;0;53.9162;	0.717715;0.853502;0.0259015;0.198293;0.783869;0.665607;-0.199516;0.0425678;-0.267079;-0.14008;-0.161608;-0.287008;	3555	0.854091	0.854545	0.857548	0.853131
D:\test_move_folder\2022053_T3_Evosep_C1_E1_PRID_31_QID_17_b5- 6h_Plate3_1_7164.d	2022053_T3_Evosep_C1_E1_PRID_31_QID_17_b5- 6h_Plate3_1_7164	A0A075B5R7	A0A075B5R7	A0A075B5R7_MOUSE	Ighv14-2	3895.02	3608.21	4238.29	3895.02	3608.21	4238.29	4238.29	IDPEDGETK	IDPEDGETK	IDPEDGETK2	2	0.000338181	0.00268325	0.00163079	0.00287356	0.00232558	0.00208768	0.00239808	0	1	1999.99	1583.12	1712.86	4044.11	0.821498	2.35	2.27929	2.42076	-24.0518	2.34783	-23.9576	Immunoglobulin heavy variable 14-2 (Fragment)	0.00133547	0.00167785	0.899371	4722.03	3.29879	0.291449	0	0.997571	1.44362	0.0901123	858.006;1301.01;471.003;183.001;234.001;244.001;134.001;268.002;456.003;0;71.0005;621.003;	656.782;1301.01;321.607;0;42.197;0;4.85794;37.748;0;0;0;56.1333;	0.872448;0.814658;0.744255;0.351234;0.239389;-0.0860351;-0.334267;0.141849;0.335239;0;-0.329552;0.0272485;	3528	0.865	0.854545	0.8605	0.859098
D:\test_move_folder\2022053_T3_Evosep_C1_E1_PRID_31_QID_17_b8-6h_Plate3_2_7165.d	2022053_T3_Evosep_C1_E1_PRID_31_QID_17_b8-6h_Plate3_2_7165	A0A075B5R7	A0A075B5R7	A0A075B5R7_MOUSE	Ighv14-2	8196.47	6031.17	5695.73	8196.47	6031.17	5695.73	5695.73	IDPEDGETK	IDPEDGETK	IDPEDGETK2	2	0.000275558	0.00113264	0.00163079	0.0026178	0.00204918	0.00208768	0.00210084	0	1	1971.76	1686.58	1906.62	4283.68	0.872663	2.35231	2.29929	2.40531	-24.0518	2.35138	-24.0101	Immunoglobulin heavy variable 14-2 (Fragment)	0.00133547	0.00167785	0.909171	4430.02	2.67865	0.30511	0.553133	0.99898	1.24019	0.0190447	1290.01;1474.01;229.001;217.001;90.0005;130.001;123.001;391.002;721.004;145.001;192.001;1098.01;	471.095;1474.01;68.9413;67.6218;26.6538;18.45;39.3304;193.046;0;0;0;219.079;	0.588926;0.97067;0.139436;0.457863;0.467636;-0.00368459;0.550229;0.710359;-0.422375;-0.314185;-0.225672;-0.375867;	3555	0.865417	0.854545	0.860232	0.860831
D:\test_move_folder\2022053_T3_Evosep_C1_E1_PRID_31_QID_17_b37-6h_Plate3_4_7167.d	2022053_T3_Evosep_C1_E1_PRID_31_QID_17_b37-6h_Plate3_4_7167	A0A075B5R7	A0A075B5R7	A0A075B5R7_MOUSE	Ighv14-2	1900.35	1440.71	2409.51	1900.35	1440.71	2409.51	2409.51	IDPEDGETK	IDPEDGETK	IDPEDGETK2	2	0.00136799	0.0162027	0.00163079	0.00266667	0.00183824	0.00208768	0.00222717	0	1	1363.01	1310.72	1592.97	4233.12	0.785317	2.36268	2.27434	2.48644	-24.0518	2.3672	-24.0539	Immunoglobulin heavy variable 14-2 (Fragment)	0.00133547	0.00167785	0.860825	3622.02	2.09934	0.411345	0.281144	0.985604	0.383364	0.113588	946.006;1045.01;504.003;409.002;269.001;420.002;78.0005;467.003;1759.01;101.001;579.003;1012.01;	285.993;1045.01;267.714;27.1062;32.0122;0;0;467.003;0;0;0;127.097;	0.464512;0.893916;0.619711;-0.16272;0.106264;0.107881;-0.128691;0.912011;-0.379997;-0.236053;-0.401009;0.00614655;	3555	0.860455	0.854545	0.860177	0.856793
D:\test_move_folder\2022053_T3_Evosep_C1_E1_PRID_31_QID_17_b7- 6h_Plate3_5_7168.d	2022053_T3_Evosep_C1_E1_PRID_31_QID_17_b7- 6h_Plate3_5_7168	A0A075B5R7	A0A075B5R7	A0A075B5R7_MOUSE	Ighv14-2	3079.41	2424.07	2876.78	3079.41	2424.07	2876.78	2876.78	IDPEDGETK	IDPEDGETK	IDPEDGETK2	2	0.000618429	0.00103473	0.00163079	0.002849	0.00222717	0.00208768	0.00229885	0	1	1446.95	1086.12	1367.73	2477.53	0.846594	2.36461	2.31161	2.453	-24.0518	2.37138	-24.1621	Immunoglobulin heavy variable 14-2 (Fragment)	0.00133547	0.00167785	0.939709	2621.02	3.1175	0.258597	0	0.999075	0.290515	0.087613	997.006;678.004;473.004;252.002;194.001;118;0;238.001;778.005;0;64.0005;1207.01;	997.006;417.389;169.408;39.0519;32.5544;0;0;0;0;0;0;194.133;	0.947064;0.664416;0.65716;0.0431067;0.105383;-0.353099;0;-0.0317852;-0.342469;0;-0.353099;0.100834;	3555	0.865	0.854545	0.858828	0.86408
D:\test_move_folder\2022053_T3_Evosep_C1_E1_PRID_31_QID_17_a7-12h_Plate3_6_7169.d	2022053_T3_Evosep_C1_E1_PRID_31_QID_17_a7-12h_Plate3_6_7169	A0A075B5R7	A0A075B5R7	A0A075B5R7_MOUSE	Ighv14-2	4019.5	3416.33	3565.64	4019.5	3416.33	3565.64	3565.64	IDPEDGETK	IDPEDGETK	IDPEDGETK2	2	0.000780234	0.0268762	0.00163079	0.00309598	0.00239234	0.00208768	0.002457	0	1	1398.79	1174.41	1386.58	5862.4	0.736299	2.32761	2.22156	2.45132	-24.0518	2.34286	-24.3287	Immunoglobulin heavy variable 14-2 (Fragment)	0.00133547	0.00167785	0.770309	5914.04	2.32671	0.24865	0.116807	0.97644	1.23426	0.0912534	1113.01;1137.01;708.005;500.003;145.001;564.003;0;618.004;2269.02;136.001;142.001;2332.01;	621.081;709.504;708.005;0;68.2062;131.653;0;141.007;550.062;38.0473;0;0;	0.708511;0.791704;0.798581;0.124175;0.412991;0.309795;0;0.189849;-0.211315;0.392924;-0.228699;-0.669625;	3501	0.865	0.854545	0.859637	0.862883
D:\test_move_folder\2022053_T3_Evosep_C1_E1_PRID_31_QID_17_a5-12h_Plate3_7_7170.d	2022053_T3_Evosep_C1_E1_PRID_31_QID_17_a5-12h_Plate3_7_7170	A0A075B5R7	A0A075B5R7	A0A075B5R7_MOUSE	Ighv14-2	5099.11	3758.19	2592.15	5099.11	3758.19	2592.15	2592.15	IDPEDGETK	IDPEDGETK	IDPEDGETK2	2	0.00211069	0.0645492	0.00163079	0.00475059	0.00242718	0.00208768	0.00248756	0	1	650.004	549.702	650.085	3582.47	0.955691	2.3625	2.30948	2.41552	-24.0518	2.36905	-24.1379	Immunoglobulin heavy variable 14-2 (Fragment)	0.00133547	0.00167785	0.878475	3582.02	1.95659	0.485453	0.28105	0.94595	0.666331	0.0425361	331.002;650.004;292.002;130.001;210.001;125.001;82.0005;142.001;751.005;0;0;353.002;	0;650.004;74.2077;47.0238;0;41.4108;0;59.2275;0;0;0;124.1;	-0.430907;0.955691;0.564669;0.595949;0.307709;0.674004;-0.292737;0.684978;0.101176;0;0;0.384066;	3555	0.857083	0.854545	0.859483	0.853339
D:\test_move_folder\2022054_T3_Evosep_C1_E1_PRID_31_QID_17_a19-12h_Plate3_23_7186.d	2022054_T3_Evosep_C1_E1_PRID_31_QID_17_a19-12h_Plate3_23_7186	A0A075B5R7	A0A075B5R7	A0A075B5R7_MOUSE	Ighv14-2	3293.65	2735.32	2836.6	3293.65	2735.32	2836.6	2836.6	IDPEDGETK	IDPEDGETK	IDPEDGETK2	2	0.00541394	0.182426	0.00163079	0.00282486	0.00227273	0.00208768	0.00233645	0	1	894.712	927.871	1027.33	2705.23	0.927399	2.37853	2.30784	2.46692	-24.0518	2.38362	-24.0931	Immunoglobulin heavy variable 14-2 (Fragment)	0.00133547	0.00167785	0.606556	2356.01	1.49483	0.0478429	0.910944	0.859048	1.18202	0.0903313	485.003;779.005;381.002;344.002;130.001;168.001;0;681.004;550.003;49.0003;105.001;812.005;	0;779.005;0;47.859;115.707;0;0;74.3375;0;0;0;348.842;	-0.0210129;0.943096;0.0677315;-0.193189;0.821718;0.00433679;0;-0.327506;-0.334903;0.430419;-0.274488;0.17992;	3582	0.860833	0.854545	0.861312	0.855066
D:\test_move_folder\2022053_T3_Evosep_C1_E1_PRID_31_QID_17_a14-12h_Plate2_5_7123.d	2022053_T3_Evosep_C1_E1_PRID_31_QID_17_a14-12h_Plate2_5_7123	A0A075B5R7	A0A075B5R7	A0A075B5R7_MOUSE	Ighv14-2	8066.58	6386.76	3703.19	8066.58	6386.76	3703.19	3703.19	IDPEDGETK	IDPEDGETK	IDPEDGETK2	2	0.000318471	0.00204448	0.00163079	0.00287356	0.00232558	0.00208768	0.00239234	0	1	763.019	651.333	794.909	3773.4	0.62157	2.32697	2.29162	2.41533	-24.0518	2.33686	-24.2243	Immunoglobulin heavy variable 14-2 (Fragment)	0.00133547	0.00167785	0.869932	3622.02	2.52874	0.3588	0.160549	0.998161	0.527085	0.149133	1035.01;1226.01;546.004;295.002;227.001;229.001;0;227.001;341.002;26.0001;0;669.003;	307.246;390.364;261.362;295.002;65.4097;36.7446;0;0;0;0;0;158.108;	0.740985;0.561753;0.548784;0.711797;0.417635;-0.292313;0;-0.278867;-0.947535;-0.521567;0;0.232053;	3501	0.855	0.854545	0.855462	0.854744
D:\test_move_folder\2022053_T3_Evosep_C1_E1_PRID_31_QID_17_b31-72h_Plate2_17_7134.d	2022053_T3_Evosep_C1_E1_PRID_31_QID_17_b31-72h_Plate2_17_7134	A0A075B5R7	A0A075B5R7	A0A075B5R7_MOUSE	Ighv14-2	1688.67	1317.41	1690.33	1688.67	1317.41	1690.33	1690.33	IDPEDGETK	IDPEDGETK	IDPEDGETK2	2	0.000291121	0.00589681	0.00163079	0.002849	0.0022831	0.00208768	0.00233645	0	1	971.756	693.065	847.476	2392.21	0.863121	2.36274	2.30973	2.43342	-24.0518	2.36737	-24.0941	Immunoglobulin heavy variable 14-2 (Fragment)	0.00133547	0.00167785	0.885149	2743.02	2.37435	0.514379	0	0.994675	1.03856	0.163382	401.002;819.005;362.002;232.001;158.001;74.0006;0;391.003;623.004;41.0003;0;301.002;	104.778;819.005;129.002;61.4628;47.9732;0;0;0;52.8898;14.6661;0;0;	0.401257;0.940161;0.474471;-0.0179551;0.556634;0.136606;0;0.185918;-0.375843;0.659775;0;-0.406158;	3555	0.86	0.854545	0.855223	0.860794
D:\test_move_folder\2022053_T3_Evosep_C1_E1_PRID_31_QID_17_a10-12h_Plate2_22_7139.d	2022053_T3_Evosep_C1_E1_PRID_31_QID_17_a10-12h_Plate2_22_7139	A0A075B5R7	A0A075B5R7	A0A075B5R7_MOUSE	Ighv14-2	7046.2	6259.69	7444.36	7046.2	6259.69	7444.36	7444.36	IDPEDGETK	IDPEDGETK	IDPEDGETK2	2	0.000357654	0.000374978	0.00163079	0.003125	0.00251889	0.00208768	0.00258398	0	1	3317.87	2817.61	3336.5	6445.02	0.788618	2.34464	2.29162	2.43299	-24.0518	2.35204	-24.1086	Immunoglobulin heavy variable 14-2 (Fragment)	0.00133547	0.00167785	0.921838	6409.03	3.18247	0.48342	0.0965209	0.999663	0.56267	0.152289	1397.01;2663.02;747.005;566.004;475.003;519.003;68.0006;57.0003;311.002;0;125.001;892.005;	496.906;2345.96;421.956;284.862;475.003;0;0;0;0;0;0;0;	0.317509;0.855606;0.739202;0.710688;0.950608;0.355637;0.475654;0.475654;-0.361144;0;0.442055;-0.31695;	3528	0.86	0.854545	0.856543	0.85867
D:\test_move_folder\2022053_T3_Evosep_C1_E1_PRID_31_QID_17_a4-12h_Plate2_27_7144.d	2022053_T3_Evosep_C1_E1_PRID_31_QID_17_a4-12h_Plate2_27_7144	A0A075B5R7	A0A075B5R7	A0A075B5R7_MOUSE	Ighv14-2	2067.09	1713.26	1765.89	2067.09	1713.26	1765.89	1765.89	IDPEDGETK	IDPEDGETK	IDPEDGETK2	2	0.00226372	0.0399967	0.00163079	0.00324675	0.00255754	0.00208768	0.00263852	0	1	930.722	573.892	666.499	2083.17	0.787328	2.34457	2.29155	2.3976	-24.0518	2.36242	-24.3905	Immunoglobulin heavy variable 14-2 (Fragment)	0.00133547	0.00167785	0.371442	2909.01	1.54435	0.216886	0.549981	0.964923	0.884549	0.176429	745.005;751.004;276.002;258.002;324.002;174.001;50.0002;561.004;506.003;0;29.0001;875.005;	745.005;125.686;13.9356;78.7716;60.0303;0;0;197.504;205.338;0;0;243.671;	0.977852;-0.0665175;-0.325996;0.419363;0.210529;0.0983841;0.17462;0.418905;0.497635;0;0.17462;-0.0330828;	3528	0.855455	0.854545	0.853278	0.858626
D:\test_move_folder\2022053_T3_Evosep_C1_E1_PRID_31_QID_17_A81-24_Plate2_47_7162.d	2022053_T3_Evosep_C1_E1_PRID_31_QID_17_A81-24_Plate2_47_7162	A0A075B5R7	A0A075B5R7	A0A075B5R7_MOUSE	Ighv14-2	9253.06	9673.77	14897.3	9253.06	9673.77	14897.3	14897.3	IDPEDGETK	IDPEDGETK	IDPEDGETK2	2	1e-09	0	0.00163079	0.00503778	0.00396825	0.00208768	0.00409836	0	1	9580.89	7421.32	6515.02	10291.9	0.898319	2.33128	2.26058	2.402	-24.0518	2.34034	-24.2021	Immunoglobulin heavy variable 14-2 (Fragment)	0.00133547	0.00167785	0.99436	15135.1	5.16715	0.26389	0	1	1.25199	0.0734265	4486.02;4526.03;1577.01;1641.01;1084.01;953.006;221.002;751.005;56.0004;91.0005;241.001;542.004;	4333.51;4526.03;1428.4;1405.7;721.353;519.968;0;136.569;55.8852;0;0;0;	0.835548;0.987595;0.896522;0.847669;0.715259;0.688931;0.0658509;-0.284843;0.829923;-0.531591;-0.489271;-0.4527;	3501	0.860833	0.854545	0.85984	0.855588
D:\test_move_folder\2022054_T3_Evosep_C1_E1_PRID_31_QID_17_d38-w1_Plate3_15_7178.d	2022054_T3_Evosep_C1_E1_PRID_31_QID_17_d38-w1_Plate3_15_7178	A0A075B5R7	A0A075B5R7	A0A075B5R7_MOUSE	Ighv14-2	3256.47	2969.91	4627.45	3256.47	2969.91	4627.45	4627.45	IDPEDGETK	IDPEDGETK	IDPEDGETK2	2	8.15146e-05	8.15146e-05	0.00163079	0.00321543	0.00250627	0.00208768	0.00258398	0	1	3127.68	2332.41	2737.05	3503.95	0.907365	2.36397	2.31095	2.43466	-24.0518	2.37127	-24.1634	Immunoglobulin heavy variable 14-2 (Fragment)	0.00133547	0.00167785	0.970617	4004.02	4.39473	0.266798	0.643129	0.999926	0.466015	0.108317	1248.01;1800.01;790.005;238.002;404.003;228.001;100.001;263.002;407.002;0;0;1676.01;	1070.01;1653.66;475.16;140.005;404.003;0;35.3065;71.9085;207.809;0;0;900.843;	0.831941;0.940862;0.676569;0.796921;0.970016;0.408206;0.606133;0.27721;-0.0112462;0;0;0.394311;	3555	0.86125	0.854545	0.861038	0.855264
D:\test_move_folder\2022054_T3_Evosep_C1_E1_PRID_31_QID_17_c32-w1_Plate3_16_7179.d	2022054_T3_Evosep_C1_E1_PRID_31_QID_17_c32-w1_Plate3_16_7179	A0A075B5R7	A0A075B5R7	A0A075B5R7_MOUSE	Ighv14-2	3076.24	2842.52	2841.29	3076.24	2842.52	2841.29	2841.29	IDPEDGETK	IDPEDGETK	IDPEDGETK2	2	0.000680735	0.00140242	0.00163079	0.00516796	0.00278552	0.00208768	0.00285714	0	1	1132.73	893.753	1028.77	2626.59	0.852473	2.38347	2.33044	2.43648	-24.0518	2.39187	-24.2173	Immunoglobulin heavy variable 14-2 (Fragment)	0.00133547	0.00167785	0.896023	2892.02	2.06715	0.254541	0.82233	0.99873	1.08772	0.270559	799.006;620.004;470.003;101.001;204.001;177.001;57.0003;167.001;993.005;70.0006;121.001;1374.01;	356.041;572.688;316.1;98.3012;204.001;0;22.3332;53.237;0;0;0;359.651;	0.732771;0.917774;0.742313;0.876282;0.878071;-0.00737274;0.746734;0.674304;-0.505505;-0.400352;-0.466615;-0.157668;	3582	0.85	0.854545	0.860531	0.845752
D:\test_move_folder\2022054_T3_Evosep_C1_E1_PRID_31_QID_17_c31b-w1_Plate3_17_7180.d	2022054_T3_Evosep_C1_E1_PRID_31_QID_17_c31b-w1_Plate3_17_7180	A0A075B5R7	A0A075B5R7	A0A075B5R7_MOUSE	Ighv14-2	2693.86	2466.25	2974.36	2693.86	2466.25	2974.36	2974.36	IDPEDGETK	IDPEDGETK	IDPEDGETK2	2	0.000319693	0.00134371	0.00163079	0.00287356	0.00229358	0.00208768	0.0023753	0	1	1492.58	1142.51	1289.95	2603.11	0.808646	2.37885	2.32574	2.43188	-24.0518	2.37082	-23.8588	Immunoglobulin heavy variable 14-2 (Fragment)	0.00133547	0.00167785	0.829963	3012.02	3.14552	0.239438	0.273565	0.998796	0.251935	0.229928	742.004;932.006;233.001;466.003;366.002;336.002;72.0006;430.002;295.002;0;164.001;870.004;	620.908;505.67;87.4869;0;366.002;0;0;296.524;64.7546;0;38.1491;475.947;	0.804371;0.714442;0.69299;0.263131;0.94605;-0.489904;0.413087;0.759512;0.325142;0;0.319463;0.654284;	3582	0.865455	0.854545	0.860302	0.860029
D:\test_move_folder\2022054_T3_Evosep_C1_E1_PRID_31_QID_17_b40-72h_Plate3_26_7189.d	2022054_T3_Evosep_C1_E1_PRID_31_QID_17_b40-72h_Plate3_26_7189	A0A075B5R7	A0A075B5R7	A0A075B5R7_MOUSE	Ighv14-2	4236.89	2412.68	2774.78	4236.89	2412.68	2774.78	2774.78	IDPEDGETK	IDPEDGETK	IDPEDGETK2	2	0.000298775	0.00405064	0.00163079	0.00307692	0.00232019	0.00208768	0.00234192	0	1	1056.34	1013.78	1372.16	5171.28	0.61609	2.36206	2.29134	2.43275	-24.0518	2.36214	-24.0008	Immunoglobulin heavy variable 14-2 (Fragment)	0.00133547	0.00167785	0.253926	3981.02	1.58374	0.806288	0.251986	0.996395	0.765211	0.0168672	628.004;1111.01;263.001;211.001;79.0006;166.001;84.0005;45.0003;368.002;0;81.0006;188.001;	628.004;428.331;160.103;58.9835;0;0;0;0;0;0;0;0;	0.621176;0.608632;0.680319;0.195889;0.233536;0.210138;-0.0819154;-0.0819154;0.411382;0;-0.316741;-0.4093;	3555	0.86	0.854545	0.859325	0.85696
D:\test_move_folder\2022054_T3_Evosep_C1_E1_PRID_31_QID_17_b18-72h_Plate3_27_7190.d	2022054_T3_Evosep_C1_E1_PRID_31_QID_17_b18-72h_Plate3_27_7190	A0A075B5R7	A0A075B5R7	A0A075B5R7_MOUSE	Ighv14-2	5825.65	4574.02	4531.44	5825.65	4574.02	4531.44	4531.44	IDPEDGETK	IDPEDGETK	IDPEDGETK2	2	0.000340599	0.00145417	0.00163079	0.00244499	0.00224215	0.00208768	0.00232019	0	1	1722.29	1411.95	1743.92	4422.88	0.898811	2.38094	2.31028	2.46932	-24.0518	2.38107	-23.9614	Immunoglobulin heavy variable 14-2 (Fragment)	0.00133547	0.00167785	0.824919	4368.03	2.56166	0.354244	0	0.998689	1.6299	0.103958	978.006;1189.01;388.002;260.002;96.0005;97.0005;156.001;80.0006;207.001;0;0;498.003;	507.243;1189.01;0;0;26.0372;24.0448;23.2562;0;0;0;0;0;	0.760155;0.966682;0.23319;-0.019564;0.500639;0.444199;0.132838;-0.371861;-0.320256;0;0;-0.465438;	3582	0.86375	0.854545	0.859783	0.860011
D:\test_move_folder\2022054_T3_Evosep_C1_E1_PRID_31_QID_17_c40-w1_Plate3_29_7192.d	2022054_T3_Evosep_C1_E1_PRID_31_QID_17_c40-w1_Plate3_29_7192	A0A075B5R7	A0A075B5R7	A0A075B5R7_MOUSE	Ighv14-2	2381.15	2428.91	3262.44	2381.15	2428.91	3262.44	3262.44	IDPEDGETK	IDPEDGETK	IDPEDGETK2	2	0.000332226	0.00730324	0.00163079	0.00321543	0.00243309	0.00208768	0.00251889	0	1	1848.05	1405	1525.8	2725.41	0.876153	2.41646	2.34573	2.5048	-24.0518	2.40386	-23.7115	Immunoglobulin heavy variable 14-2 (Fragment)	0.00133547	0.00167785	0.678028	3301.02	3.12392	0.126502	0.469001	0.993484	0.606915	0.232581	1314.01;1235.01;769.005;128.001;244.002;103.001;57.0003;520.002;857.006;32.0002;241.001;2254.01;	518.601;1235.01;685.204;0;94.4429;0;0;82.6971;184.814;0;0;500.013;	0.694044;0.967008;0.898981;-0.215488;0.688055;-0.446713;-0.179818;-0.0282892;0.161667;-0.223728;-0.347916;-0.135732;	3636	0.864583	0.854545	0.861581	0.858102
D:\test_move_folder\2022054_T3_Evosep_C1_E1_PRID_31_QID_17_B21-6_Plate3_32_7194.d	2022054_T3_Evosep_C1_E1_PRID_31_QID_17_B21-6_Plate3_32_7194	A0A075B5R7	A0A075B5R7	A0A075B5R7_MOUSE	Ighv14-2	8546.89	5471.97	5706.24	8546.89	5471.97	5706.24	5706.24	IDPEDGETK	IDPEDGETK	IDPEDGETK2	2	0.000331345	0.00658999	0.00163079	0.00284091	0.00217391	0.00208768	0.00225225	0	1	1900.67	1877.68	2332.68	5829.7	0.884567	2.36145	2.23775	2.41473	-24.0518	2.3665	-24.1017	Immunoglobulin heavy variable 14-2 (Fragment)	0.00133547	0.00167785	0.896604	4750.03	1.47287	0.640789	0.365097	0.994231	0.382334	0.101152	604.003;1239.01;167.001;257.002;510.003;390.002;0;84.0005;2267.01;0;85.0006;1278.01;	604.003;1114.43;19.1219;96.1568;182.238;88.7026;0;0;83.2235;0;0;155.9;	0.935128;0.884096;-0.0193101;0.590735;0.719871;0.393978;0;-0.0586464;-0.466464;0;-0.330064;-0.131885;	3555	0.851818	0.854545	0.858294	0.849911
D:\test_move_folder\2022054_T3_Evosep_C1_E1_PRID_31_QID_17_a10-24h_Plate3_14_7177.d	2022054_T3_Evosep_C1_E1_PRID_31_QID_17_a10-24h_Plate3_14_7177	A0A075B5R7	A0A075B5R7	A0A075B5R7_MOUSE	Ighv14-2	7724.37	6336.95	3341.28	7724.37	6336.95	3341.28	3341.28	IDPEDGETK	IDPEDGETK	IDPEDGETK2	2	0.000311332	0.00861956	0.00163079	0.0030581	0.00233645	0.00208768	0.00240385	0	1	616.648	531.148	653.614	6397.87	0.640542	2.36573	2.24201	2.4541	-24.0518	2.36578	-24.0048	Immunoglobulin heavy variable 14-2 (Fragment)	0.00133547	0.00167785	0.923861	6036.03	2.10978	0.205052	0.278676	0.992282	1.38845	0.0332294	1214.01;968.006;689.005;395.002;541.004;360.002;11.0001;381.002;3954.02;11.0001;239.001;1999.01;	565.552;0;689.005;191.974;51.0966;169.416;0;0;377.782;0;7.77613;458.373;	0.6722;0.478654;0.885602;0.722782;0.29014;0.640213;-0.0967379;0.410326;-0.267559;-0.173173;-0.29546;0.064859;	3555	0.869091	0.854545	0.860476	0.864647
D:\test_move_folder\2022054_T3_Evosep_C1_E1_PRID_31_QID_17_a24-12h_Plate4_10_7208.d	2022054_T3_Evosep_C1_E1_PRID_31_QID_17_a24-12h_Plate4_10_7208	A0A075B5R7	A0A075B5R7	A0A075B5R7_MOUSE	Ighv14-2	2016.63	1974.95	2096.18	2016.63	1974.95	2096.18	2096.18	IDPEDGETK	IDPEDGETK	IDPEDGETK2	2	0.00197531	0.0849243	0.00163079	0.00258398	0.0018622	0.00208768	0.00194175	0	1	792.396	702.826	787.688	1564.66	0.808912	2.36372	2.31069	2.39905	-24.0518	2.36418	-23.9827	Immunoglobulin heavy variable 14-2 (Fragment)	0.00133547	0.00167785	0.607105	1574.01	1.59263	0.341848	0.0145895	0.929133	0.30813	0.159846	213.002;1069.01;103.001;93.0007;22.0001;315.002;108.001;0;280.002;0;25.0001;467.003;	213.002;579.394;21.5801;0;0;0;36.9945;0;0;0;0;0;	0.923867;0.766651;0.355642;-0.553849;-0.471404;-0.26486;0.680548;0;-0.500958;0;-0.471404;-0.617429;	3555	0.863636	0.854545	0.859712	0.859885
D:\test_move_folder\2022054_T3_Evosep_C1_E1_PRID_31_QID_17_b26-6h_Plate3_21_7184.d	2022054_T3_Evosep_C1_E1_PRID_31_QID_17_b26-6h_Plate3_21_7184	A0A075B5R7	A0A075B5R7	A0A075B5R7_MOUSE	Ighv14-2	3522.27	1892.73	1676.54	3522.27	1892.73	1676.54	1676.54	IDPEDGETK	IDPEDGETK	IDPEDGETK2	2	0.000966184	0.0266011	0.00163079	0.00250627	0.00204082	0.00208768	0.00210084	0	1	502.003	463.571	564.496	1777.83	0.588981	2.36515	2.32979	2.40051	-24.0518	2.3596	-23.9238	Immunoglobulin heavy variable 14-2 (Fragment)	0.00133547	0.00167785	0.793755	1581.01	2.00295	0.377939	0.0398745	0.976784	0.910226	0.084251	529.003;604.004;213.001;65.0005;101.001;0;0;144.001;345.003;0;0;287.002;	249.877;252.127;213.001;48.7504;0;0;0;0;0;0;0;147.126;	0.656029;0.522532;0.801784;0.801784;-0.530584;0;0;-0.264009;-0.0101461;0;0;0.483324;	3555	0.865	0.854545	0.858801	0.860406
D:\test_move_folder\2022054_T3_Evosep_C1_E1_PRID_31_QID_17_b39-6h_Plate3_18_7181.d	2022054_T3_Evosep_C1_E1_PRID_31_QID_17_b39-6h_Plate3_18_7181	A0A075B5R7	A0A075B5R7	A0A075B5R7_MOUSE	Ighv14-2	11888.3	7867.25	8011.57	11888.3	7867.25	8011.57	8011.57	IDPEDGETK	IDPEDGETK	IDPEDGETK2	2	0.000687758	0.00171925	0.00163079	0.00284091	0.00221239	0.00208768	0.00228833	0	1	2845.96	2570.5	3133.57	4413.08	0.895782	2.3617	2.30868	2.41471	-24.0518	2.36481	-24.0562	Immunoglobulin heavy variable 14-2 (Fragment)	0.00133547	0.00167785	0.936361	4008.03	4.03533	0.409253	0	0.998464	1.09921	0.156844	818.005;2089.01;737.004;250.001;671.004;266.002;0;106.001;628.004;94.0006;63.0003;780.004;	358.499;2089.01;679.968;24.1063;398.447;263.493;0;0;122.72;0;23.5289;403.34;	0.66666;0.981743;0.901693;-0.249502;0.651252;0.884912;0;0.352706;-0.343252;-0.237472;0.681367;0.29636;	3555	0.865	0.854545	0.85996	0.860676
D:\test_move_folder\2022054_T3_Evosep_C1_E1_PRID_31_QID_17_b39-72h_Plate3_25_7188.d	2022054_T3_Evosep_C1_E1_PRID_31_QID_17_b39-72h_Plate3_25_7188	A0A075B5R7	A0A075B5R7	A0A075B5R7_MOUSE	Ighv14-2	6629.05	5469.38	5208.92	6629.05	5469.38	5208.92	5208.92	IDPEDGETK	IDPEDGETK	IDPEDGETK2	2	0.0002936	0.00799857	0.00163079	0.00309598	0.00248139	0.00208768	0.00255754	0	1	1705.88	1556.02	1847.31	4882.85	0.574484	2.39705	2.27331	2.43238	-24.0518	2.37227	-23.4632	Immunoglobulin heavy variable 14-2 (Fragment)	0.00133547	0.00167785	0.697635	4509.02	1.83205	0.605801	0.661227	0.992836	0.924541	0.176527	869.006;1540.01;550.004;573.004;375.002;195.001;0;413.003;710.004;66.0005;47.0003;674.005;	869.006;738.566;297.812;89.1371;98.3068;0;0;0;284.152;0;0;0;	0.722923;0.443643;0.193073;-0.0982742;0.245312;0.233624;0;-0.0764505;-0.0721909;-0.430258;-0.22337;-0.657996;	3609	0.86	0.854545	0.860689	0.855317
D:\test_move_folder\2022054_T3_Evosep_C1_E1_PRID_31_QID_17_b31-6h_Plate4_4_7202.d	2022054_T3_Evosep_C1_E1_PRID_31_QID_17_b31-6h_Plate4_4_7202	A0A075B5R7	A0A075B5R7	A0A075B5R7_MOUSE	Ighv14-2	4027.55	3055.84	1300.33	4027.55	3055.84	1300.33	1300.33	IDPEDGETK	IDPEDGETK	IDPEDGETK2	2	0.00342298	0.118424	0.00163079	0.00288184	0.00233645	0.00208768	0.00240964	0	1	160.223	163.733	189.435	3505.61	0.357198	2.34532	2.30996	2.43368	-24.0518	2.35069	-24.1173	Immunoglobulin heavy variable 14-2 (Fragment)	0.00133547	0.00167785	0.647129	2965.02	1.24283	0.273564	0	0.904615	1.88371	0.248853	388.002;340.002;108.001;154.001;145.001;30.0001;81.0005;0;233.001;0;0;496.003;	66.4023;85.691;47.6149;154.001;8.12936;10.9232;0;0;27.3662;0;0;0;	0.111895;0.590885;0.653831;0.695532;-0.102395;0.61223;0.338862;0;-0.308338;0;0;-0.160435;	3528	0.867727	0.854545	0.860426	0.86396
D:\test_move_folder\2022054_T3_Evosep_C1_E1_PRID_31_QID_17_a37-12h_Plate3_22_7185.d	2022054_T3_Evosep_C1_E1_PRID_31_QID_17_a37-12h_Plate3_22_7185	A0A075B5R7	A0A075B5R7	A0A075B5R7_MOUSE	Ighv14-2	7260.54	3654.55	5787.96	7260.54	3654.55	5787.96	5787.96	IDPEDGETK	IDPEDGETK	IDPEDGETK2	2	4.64532e-05	4.64532e-05	0.00163079	0.00297619	0.00239234	0.00208768	0.00247525	0	1	7260.54	3654.55	3630.27	3435.52	0.92839	2.36454	2.29384	2.43525	-24.0518	2.36195	-23.9526	Immunoglobulin heavy variable 14-2 (Fragment)	0.00133547	0.00167785	0.98397	6871.04	3.26341	0.353804	1.29558	0.999957	0.870747	0.135568	3112.02;3980.03;539.003;701.005;590.004;872.006;229.002;449.003;864.006;269.002;349.002;1795.01;	3056.81;3980.03;0;0;223.7;255.193;68.9235;180.065;246.688;0;54.2369;524.989;	0.889122;0.9795;0.0382437;0.371575;0.555649;0.401127;0.501748;0.606457;0.41573;-0.331732;-0.210457;0.164191;	3555	0.869583	0.854545	0.861611	0.86355
D:\test_move_folder\2022054_T3_Evosep_C1_E1_PRID_31_QID_17_a12-24h_Plate3_13_7176.d	2022054_T3_Evosep_C1_E1_PRID_31_QID_17_a12-24h_Plate3_13_7176	A0A075B5R7	A0A075B5R7	A0A075B5R7_MOUSE	Ighv14-2	8854.06	8461.18	12043.4	8854.06	8461.18	12043.4	12043.4	IDPEDGETK	IDPEDGETK	IDPEDGETK2	2	6.42172e-05	6.42172e-05	0.00163079	0.0060423	0.004914	0.00208768	0.00508906	0	1	7271.32	5515.83	6285.81	7864.96	0.953241	2.36203	2.29134	2.43274	-24.0518	2.36432	-24.0057	Immunoglobulin heavy variable 14-2 (Fragment)	0.00133547	0.00167785	0.955513	9098.06	3.56692	0.505577	0.141188	0.999942	1.02557	0.0963271	3236.02;4073.03;1038.01;504.003;884.006;459.003;87.0006;284.002;742.004;170.001;151.001;1382.01;	2885.14;4073.03;531.292;0;313.155;238.174;0;58.4748;22.6493;45.7401;18.3843;431.99;	0.945291;0.989374;0.49146;0.264612;0.556544;0.595337;0.294522;0.122541;-0.466694;0.528952;-0.0751153;0.0699544;	3555	0.869583	0.854545	0.859111	0.865145
D:\test_move_folder\2022054_T3_Evosep_C1_E1_PRID_31_QID_17_D15-w5_Plate3_35_7197.d	2022054_T3_Evosep_C1_E1_PRID_31_QID_17_D15-w5_Plate3_35_7197	A0A075B5R7	A0A075B5R7	A0A075B5R7_MOUSE	Ighv14-2	5104.7	4952.85	3606.28	5104.7	4952.85	3606.28	3606.28	IDPEDGETK	IDPEDGETK	IDPEDGETK2	2	0.000340599	0.00121328	0.00163079	0.00320513	0.00247525	0.00208768	0.00254453	0	1	983.534	809.352	884.722	3010.76	0.742901	2.34398	2.30862	2.39699	-24.0518	2.34424	-23.9943	Immunoglobulin heavy variable 14-2 (Fragment)	0.00133547	0.00167785	0.746339	3347.02	3.19247	0.355346	0.202004	0.998909	1.62117	0.177932	811.004;993.005;443.002;32.0003;177.001;128.001;58.0003;136.001;845.005;0;0;240.002;	496.508;310.025;284.389;0;177.001;0;0;31.0824;208.22;0;0;37.0597;	0.836401;0.533884;0.768082;-0.436384;0.846725;-0.48443;0.114643;0.55443;-0.252327;0;0;0.323046;	3528	0.86	0.854545	0.85983	0.856047
D:\test_move_folder\2022054_T3_Evosep_C1_E1_PRID_31_QID_17_D3-w5_2_Plate3_33_7195.d	2022054_T3_Evosep_C1_E1_PRID_31_QID_17_D3-w5_2_Plate3_33_7195	A0A075B5R7	A0A075B5R7	A0A075B5R7_MOUSE	Ighv14-2	4215.79	4130.8	4144.02	4215.79	4130.8	4144.02	4144.02	IDPEDGETK	IDPEDGETK	IDPEDGETK2	2	0.000322165	0.001399	0.00163079	0.003125	0.0025	0.00208768	0.00259067	0	1	1456.39	1308.58	1501.49	2263	0.850473	2.37973	2.34439	2.43273	-24.0518	2.39197	-24.2981	Immunoglobulin heavy variable 14-2 (Fragment)	0.00133547	0.00167785	0.921938	2195.01	2.77611	0.41179	0.472393	0.998726	0.372482	0.134982	1006.01;775.005;199.001;470.003;191.001;248.002;0;142.001;628.004;0;101.001;936.006;	1006.01;321.477;57.8382;120.675;128.903;0;0;0;0;0;0;244.365;	0.94442;0.660502;0.505561;0.616939;0.591059;-0.534138;0;-0.286317;-0.78838;0;-0.333385;0.292158;	3582	0.869545	0.854545	0.859724	0.866547
D:\test_move_folder\2022054_T3_Evosep_C1_E1_PRID_31_QID_17_c39-w1_Plate3_28_7191.d	2022054_T3_Evosep_C1_E1_PRID_31_QID_17_c39-w1_Plate3_28_7191	A0A075B5R7	A0A075B5R7	A0A075B5R7_MOUSE	Ighv14-2	2377.81	2163.7	2444.15	2377.81	2163.7	2444.15	2444.15	IDPEDGETK	IDPEDGETK	IDPEDGETK2	2	0.000295334	0.00708381	0.00163079	0.00320513	0.00260417	0.00208768	0.00269542	0	1	1206.72	875.741	989.508	3147.16	0.798826	2.38137	2.31068	2.48748	-24.0518	2.37196	-23.79	Immunoglobulin heavy variable 14-2 (Fragment)	0.00133547	0.00167785	0.639823	3838.02	1.44888	0.777104	0.275803	0.993655	0.363042	0.262301	846.005;717.005;475.003;243.001;113.001;170.001;0;300.002;656.004;24.0001;305.001;704.005;	421.597;717.005;60.8695;0;68.1235;0;0;76.2014;0;8.24124;0;0;	0.742803;0.853237;-0.0174787;-0.147437;0.572852;0.507652;0;0.433135;-0.0254058;0.677473;-0.375383;-0.354947;	3582	0.862727	0.854545	0.860458	0.857634
D:\test_move_folder\2022054_T3_Evosep_C1_E1_PRID_31_QID_17_a6-12h_Plate4_9_7207.d	2022054_T3_Evosep_C1_E1_PRID_31_QID_17_a6-12h_Plate4_9_7207	A0A075B5R7	A0A075B5R7	A0A075B5R7_MOUSE	Ighv14-2	4702.04	4044.67	3355.39	4702.04	4044.67	3355.39	3355.39	IDPEDGETK	IDPEDGETK	IDPEDGETK2	2	0.000298686	0.006668	0.00163079	0.00304878	0.00235849	0.00208768	0.00242131	0	1	996.463	865.539	1027.32	2981.56	0.842645	2.36205	2.32671	2.4681	-24.0518	2.3688	-24.1384	Immunoglobulin heavy variable 14-2 (Fragment)	0.00133547	0.00167785	0.956516	2892.02	2.98029	0.309513	0.21354	0.994045	0.826904	0.132879	518.003;596.004;423.003;262.002;91.0005;241.002;0;176.001;504.003;48.0002;85.0005;822.004;	518.003;458.105;241.749;110.837;20.3548;0;0;37.6482;0;0;0;615.374;	0.818907;0.882519;0.626252;0.301875;0.54937;0.00448371;0;0.351851;-0.254222;-0.105077;-0.366325;0.813883;	3555	0.87	0.854545	0.859057	0.867845
D:\test_move_folder\2022054_T3_Evosep_C1_E1_PRID_31_QID_17_a40-12h_Plate4_8_7206.d	2022054_T3_Evosep_C1_E1_PRID_31_QID_17_a40-12h_Plate4_8_7206	A0A075B5R7	A0A075B5R7	A0A075B5R7_MOUSE	Ighv14-2	4050.02	3064.34	2564.65	4050.02	3064.34	2564.65	2564.65	IDPEDGETK	IDPEDGETK	IDPEDGETK2	2	0.00176101	0.079521	0.00163079	0.00306748	0.00235294	0.00208768	0.00243902	0	1	661.478	667.635	811.008	2949.9	0.655515	2.3305	2.27748	2.43656	-24.0518	2.33591	-24.1303	Immunoglobulin heavy variable 14-2 (Fragment)	0.00133547	0.00167785	0.833576	2406.01	1.36558	0.386209	0	0.933707	0.377294	0.0616912	272.001;992.006;342.002;45.0002;31.0001;47.0003;134.001;110.001;268.002;34.0002;0;784.005;	272.001;389.476;47.6055;0;0;0;0;0;0;0;0;255.39;	0.801324;0.553685;0.163625;-0.474154;0.370631;0.370631;-0.152858;-0.22023;-0.502228;0.370631;0;0.261332;	3501	0.867917	0.854545	0.859342	0.864042
D:\test_move_folder\2022054_T3_Evosep_C1_E1_PRID_31_QID_17_a25-12h_Plate4_7_7205.d	2022054_T3_Evosep_C1_E1_PRID_31_QID_17_a25-12h_Plate4_7_7205	A0A075B5R7	A0A075B5R7	A0A075B5R7_MOUSE	Ighv14-2	2855.99	2526.16	1755.41	2855.99	2526.16	1755.41	1755.41	IDPEDGETK	IDPEDGETK	IDPEDGETK2	2	0.00321942	0.0896277	0.00163079	0.00546448	0.00268817	0.00208768	0.00277008	0	1	432.003	375.195	426.4	2370.86	0.927306	2.32753	2.2921	2.41601	-24.0518	2.34993	-24.5256	Immunoglobulin heavy variable 14-2 (Fragment)	0.00133547	0.00167785	0.644457	2402.01	2.2083	0.173206	1.29147	0.925593	1.16188	0.0901274	326.002;106.001;122.001;389.003;0;267.002;27.0001;106.001;1446.01;11.0001;190.001;442.003;	326.002;106.001;0;26.1159;0;0;0;0;352.948;0;0;174.98;	0.92577;0.932029;0.602771;-0.248339;0;-0.317473;-0.00856683;-0.00856683;0.208959;0.59539;-0.41068;0.324637;	3501	0.864545	0.854545	0.859411	0.861049
D:\test_move_folder\2022054_T3_Evosep_C1_E1_PRID_31_QID_17_a8-12h_Plate4_6_7204.d	2022054_T3_Evosep_C1_E1_PRID_31_QID_17_a8-12h_Plate4_6_7204	A0A075B5R7	A0A075B5R7	A0A075B5R7_MOUSE	Ighv14-2	2307.4	2143.07	1725.42	2307.4	2143.07	1725.42	1725.42	IDPEDGETK	IDPEDGETK	IDPEDGETK2	2	0.000870322	0.0161271	0.00163079	0.00302115	0.00232558	0.00208768	0.00239808	0	1	483.941	431.113	507.053	1938.37	0.775717	2.36368	2.32834	2.39902	-24.0518	2.36275	-23.9662	Immunoglobulin heavy variable 14-2 (Fragment)	0.00133547	0.00167785	0.948409	1850.01	2.47626	0.478712	0	0.985707	1.05375	0.198283	513.004;359.002;134.001;285.001;44.0003;0;0;121.001;102.001;0;0;592.003;	168.126;271.814;17.4376;0;44.0003;0;0;0;0;0;0;0;	0.571591;0.897755;0.386705;-0.895801;0.801784;0;0;-0.534522;-0.534522;0;0;-0.634823;	3555	0.865	0.854545	0.85937	0.860159
D:\test_move_folder\2022054_T3_Evosep_C1_E1_PRID_31_QID_17_D13-w5_Plate3_34_7196.d	2022054_T3_Evosep_C1_E1_PRID_31_QID_17_D13-w5_Plate3_34_7196	A0A075B5R7	A0A075B5R7	A0A075B5R7_MOUSE	Ighv14-2	10514.3	7772.23	4666.74	10514.3	7772.23	4666.74	4666.74	IDPEDGETK	IDPEDGETK	IDPEDGETK2	2	0.000312598	0.0123552	0.00163079	0.00363636	0.00293255	0.00208768	0.0030303	0	1	868.273	853.252	1049.43	2071.62	0.81441	2.38087	2.32782	2.43398	-24.0518	2.37759	-23.9271	Immunoglobulin heavy variable 14-2 (Fragment)	0.00133547	0.00167785	0.568002	1714.01	1.88141	0.232446	0.341509	0.989094	1.08034	0.189937	569.004;625.005;278.002;25.0001;76.0006;144.001;0;94.0006;0;28.0001;130.001;570.004;	243.269;625.005;84.0111;0;0;0;0;0;0;0;0;0;	0.602926;0.896725;0.395083;0.487282;0.30073;0.0302731;0;0.20386;0;0.214061;-0.0711087;-0.573978;	3582	0.86375	0.854545	0.858039	0.859181
D:\test_move_folder\2022054_T3_Evosep_C1_E1_PRID_31_QID_17_c4-w1_Plate3_30_7193.d	2022054_T3_Evosep_C1_E1_PRID_31_QID_17_c4-w1_Plate3_30_7193	A0A075B5R7	A0A075B5R7	A0A075B5R7_MOUSE	Ighv14-2	4492.27	3853.2	4458.54	4492.27	3853.2	4458.54	4458.54	IDPEDGETK	IDPEDGETK	IDPEDGETK2	2	0.000350385	0.00226356	0.00163079	0.00342466	0.0025974	0.00208768	0.0027027	0	1	1952.66	1638.87	1907.33	3780.19	0.845623	2.37953	2.32652	2.4679	-24.0518	2.37372	-23.9077	Immunoglobulin heavy variable 14-2 (Fragment)	0.00133547	0.00167785	0.944956	3870.02	1.75007	0.64421	0.0967968	0.997952	1.09638	0.211778	1323.01;1112.01;682.004;378.002;169.001;107.001;278.002;27.0001;692.004;58.0003;247.002;1262.01;	1323.01;542.47;401.46;133.625;87.1797;0;0;0;0;0;30.353;195.803;	0.944764;0.626679;0.726488;0.46403;0.703477;-0.0715552;-0.101926;0.428448;-0.434424;-0.392906;-0.0604078;-0.0242781;	3582	0.853333	0.854545	0.860223	0.84871
D:\test_move_folder\2022054_T3_Evosep_C1_E1_PRID_31_QID_17_b6-6h_Plate4_2_7200.d	2022054_T3_Evosep_C1_E1_PRID_31_QID_17_b6-6h_Plate4_2_7200	A0A075B5R7	A0A075B5R7	A0A075B5R7_MOUSE	Ighv14-2	1914.09	1670.93	1996.84	1914.09	1670.93	1996.84	1996.84	IDPEDGETK	IDPEDGETK	IDPEDGETK2	2	0.00135501	0.0442109	0.00163079	0.00268817	0.00218341	0.00208768	0.00225225	0	1	1101.5	759.883	840.22	2537.85	0.6514	2.34587	2.22213	2.45192	-24.0518	2.34243	-23.9425	Immunoglobulin heavy variable 14-2 (Fragment)	0.00133547	0.00167785	0.646973	3327.02	2.11338	0.294572	0.175845	0.961432	0.547631	0.200601	435.003;828.005;338.002;278.002;152.001;494.003;126;306.003;2638.02;271.002;239.001;2014.01;	247.91;828.005;0;0;25.5809;0;0;0;109.6;0;0;344.04;	0.530972;0.702111;-0.054065;-0.0698515;0.177049;0.383895;-0.110125;-0.210329;-0.280779;-0.304106;0.00703338;-0.0813553;	3528	0.87	0.854545	0.859167	0.866872
D:\test_move_folder\2022054_T3_Evosep_C1_E1_PRID_31_QID_17_b13-6h_Plate4_1_7199.d	2022054_T3_Evosep_C1_E1_PRID_31_QID_17_b13-6h_Plate4_1_7199	A0A075B5R7	A0A075B5R7	A0A075B5R7_MOUSE	Ighv14-2	2203.57	1754.21	2470.73	2203.57	1754.21	2470.73	2470.73	IDPEDGETK	IDPEDGETK	IDPEDGETK2	2	0.00282995	0.0411487	0.00163079	0.00232558	0.00186567	0.00208768	0.00193424	0	1	1544.01	1119.61	1284.38	2104.6	0.777771	2.34602	2.29301	2.46999	-24.0518	2.35111	-24.112	Immunoglobulin heavy variable 14-2 (Fragment)	0.00133547	0.00167785	0.737794	2530.01	2.47854	0.289969	0	0.964247	0.432592	0.0634861	831.005;976.006;578.003;224.001;280.002;185.001;90.0006;186.001;826.004;294.002;114.001;1123.01;	397.35;976.006;173.029;54.5233;170.649;0;32.2574;0;0;0;0;100.65;	0.389371;0.952413;0.387525;0.434525;0.683309;-0.193024;0.664104;0.368204;0.0550146;-0.516558;-0.247449;-0.231908;	3528	0.869167	0.854545	0.859593	0.864573
D:\test_move_folder\2022054_T3_Evosep_C1_E1_PRID_31_QID_17_a26-12h_Plate4_5_7203.d	2022054_T3_Evosep_C1_E1_PRID_31_QID_17_a26-12h_Plate4_5_7203	A0A075B5R7	A0A075B5R7	A0A075B5R7_MOUSE	Ighv14-2	1412.19	1375.34	1722.96	1412.19	1375.34	1722.96	1722.96	IDPEDGETK	IDPEDGETK	IDPEDGETK2	2	0.00260417	0.0776915	0.00163079	0.00483092	0.00250627	0.00208768	0.00258398	0	1	800.131	689.177	754.939	1934.23	0.743352	2.39881	2.32811	2.45184	-24.0518	2.37998	-23.5878	Immunoglobulin heavy variable 14-2 (Fragment)	0.00133547	0.00167785	0.589496	2050.01	1.7272	0.596886	1.04945	0.935198	0.507903	0.166329	681.004;486.003;339.002;189.001;77.0004;321.002;96.0005;245.001;881.006;0;252.001;718.004;	681.004;95.7409;128.362;0;23.3858;0;0;0;202.204;0;26.913;175.029;	0.834532;0.155295;0.496603;-0.117146;0.495626;0.123193;-0.16689;-0.591033;-0.317146;0;-0.238468;0.0839548;	3609	0.864545	0.854545	0.860683	0.860625
D:\test_move_folder\2022054_T3_Evosep_C1_E1_PRID_31_QID_17_b30-6h_Plate4_3_7201.d	2022054_T3_Evosep_C1_E1_PRID_31_QID_17_b30-6h_Plate4_3_7201	A0A075B5R7	A0A075B5R7	A0A075B5R7_MOUSE	Ighv14-2	4238.26	3285.52	3048.26	4238.26	3285.52	3048.26	3048.26	IDPEDGETK	IDPEDGETK	IDPEDGETK2	2	0.00029753	0.00960431	0.00163079	0.00307692	0.00248139	0.00208768	0.00255754	0	1	1050.31	885.779	1051.54	3845.51	0.853007	2.36214	2.29133	2.41515	-24.0518	2.3667	-24.0857	Immunoglobulin heavy variable 14-2 (Fragment)	0.00133547	0.00167785	0.693649	3841.02	2.64507	0.459367	0.310004	0.991517	0.595929	0.10845	63.0003;1154.01;366.002;592.003;140.001;168.001;74.0006;431.002;530.004;0;160.001;464.003;	24.0741;983.287;160.178;592.003;42.9524;0;28.2776;0;46.4688;0;0;122.09;	0.725352;0.866201;0.693985;0.780551;0.622516;-0.271012;0.725352;-0.0281431;-0.225335;0;-0.437999;0.0519219;	3555	0.855	0.854545	0.859958	0.850917
D:\test_move_folder\2022054_T3_Evosep_C1_E1_PRID_31_QID_17_a39-12h_Plate3_10_7173.d	2022054_T3_Evosep_C1_E1_PRID_31_QID_17_a39-12h_Plate3_10_7173	A0A075B5R7	A0A075B5R7	A0A075B5R7_MOUSE	Ighv14-2	6617.91	5524.52	5301.57	6617.91	5524.52	5301.57	5301.57	IDPEDGETK	IDPEDGETK	IDPEDGETK2	2	0.00035727	0.000922588	0.00163079	0.0056338	0.00457666	0.00208768	0.00473934	0	1	1670.05	1596.83	1924.55	3678.46	0.780782	2.36396	2.31096	2.41699	-24.0518	2.36403	-24.002	Immunoglobulin heavy variable 14-2 (Fragment)	0.00133547	0.00167785	0.892488	3192.02	2.57158	0.21334	0.321205	0.999174	0.679962	0.109446	1171.01;1118.01;448.003;143.001;242.001;435.003;67.0005;157.001;315.002;59.0003;142.001;1070.01;	1056.72;536.761;448.003;0;76.5678;135.393;0;0;0;0;0;148.413;	0.865415;0.695181;0.955236;0.0546928;0.212843;0.483074;-0.1884;0.139688;-0.0917459;-0.258913;-0.369927;-0.0405037;	3555	0.862083	0.854545	0.859553	0.85789
D:\test_move_folder\2022054_T3_Evosep_C1_E1_PRID_31_QID_17_a39-24h_Plate3_11_7174.d	2022054_T3_Evosep_C1_E1_PRID_31_QID_17_a39-24h_Plate3_11_7174	A0A075B5R7	A0A075B5R7	A0A075B5R7_MOUSE	Ighv14-2	5611	4714.72	5053.16	5611	4714.72	5053.16	5053.16	IDPEDGETK	IDPEDGETK	IDPEDGETK2	2	0.000373552	0.000509037	0.00163079	0.00285714	0.00221239	0.00208768	0.0022831	0	1	2212.27	1711.92	2063.38	3918.28	0.86502	2.36357	2.29286	2.41658	-24.0518	2.36126	-23.9613	Immunoglobulin heavy variable 14-2 (Fragment)	0.00133547	0.00167785	0.947446	4201.02	2.37782	0.255121	0.0430484	0.999539	1.30718	0.281781	1047.01;1675.01;427.003;91.0005;264.002;134.001;87.0006;38.0003;879.005;115.001;0;1097.01;	446.739;1675.01;248.041;0;90.5195;0;25.0983;0;0;0;0;553;	0.638297;0.945398;0.543352;0.160572;0.496605;-0.191292;0.52416;0.501103;-0.560432;-0.271124;0;0.174904;	3555	0.860833	0.854545	0.860618	0.855096
D:\test_move_folder\2022054_T3_Evosep_C1_E1_PRID_31_QID_17_B40-6h_Plate3_19_7182.d	2022054_T3_Evosep_C1_E1_PRID_31_QID_17_B40-6h_Plate3_19_7182	A0A075B5R7	A0A075B5R7	A0A075B5R7_MOUSE	Ighv14-2	4430.79	3501.95	4765.8	4430.79	3501.95	4765.8	4765.8	IDPEDGETK	IDPEDGETK	IDPEDGETK2	2	0.000860832	0.011493	0.00163079	0.00277778	0.00214133	0.00208768	0.00220264	0	1	2701.88	2081.61	2459.88	4317.3	0.856135	2.36547	2.29479	2.45386	-24.0518	2.35687	-23.8009	Immunoglobulin heavy variable 14-2 (Fragment)	0.00133547	0.00167785	0.842126	4742.03	2.33443	0.25446	0	0.989729	0.503462	0.0636696	1217.01;2174.01;332.002;281.002;242.002;216.002;262.002;248.001;655.004;43.0003;234.001;1629.01;	1217.01;1471.29;109.288;72.9357;13.5762;0;77.0107;221.601;324.234;0;0;375.476;	0.931897;0.797872;0.395913;0.338161;0.378868;0.502485;0.550814;0.87101;0.734383;-0.486113;0.024681;-0.355334;	3555	0.87	0.854545	0.860293	0.865573
D:\test_move_folder\2022054_T3_Evosep_C1_E1_PRID_31_QID_17_b18-6h_Plate3_20_7183.d	2022054_T3_Evosep_C1_E1_PRID_31_QID_17_b18-6h_Plate3_20_7183	A0A075B5R7	A0A075B5R7	A0A075B5R7_MOUSE	Ighv14-2	6622.68	4684.07	4399.43	6622.68	4684.07	4399.43	4399.43	IDPEDGETK	IDPEDGETK	IDPEDGETK2	2	0.000521512	0.00553437	0.00163079	0.00293255	0.00232019	0.00208768	0.00239808	0	1	1419.66	1295.18	1586.11	3492.54	0.843387	2.34834	2.2953	2.41904	-24.0518	2.34948	-24.0072	Immunoglobulin heavy variable 14-2 (Fragment)	0.00133547	0.00167785	0.894679	3126.02	2.51002	0.550148	0	0.995122	0.606915	0.0960242	752.005;1012.01;476.002;60.0003;155.001;135.001;72.0006;154.001;739.004;0;214.002;734.005;	407.649;1012.01;352.377;0;0;0;23.4124;0;0;0;0;0;	0.48888;0.986188;0.790374;-0.379193;-0.0867534;-0.486355;0.615987;0.123284;-0.296684;0;-0.393972;-0.371041;	3528	0.865	0.854545	0.860302	0.859334
D:\test_move_folder\2022054_T3_Evosep_C1_E1_PRID_31_QID_17_d20-w1_Plate4_15_7213.d	2022054_T3_Evosep_C1_E1_PRID_31_QID_17_d20-w1_Plate4_15_7213	A0A075B5R7	A0A075B5R7	A0A075B5R7_MOUSE	Ighv14-2	8604.54	8690.89	9685	8604.54	8690.89	9685	9685	IDPEDGETK	IDPEDGETK	IDPEDGETK2	2	0.000335121	0.000359622	0.00163079	0.00314465	0.00255754	0.00208768	0.00265252	0	1	4165.46	3420.04	3679.29	6614.07	0.841166	2.36232	2.27396	2.4507	-24.0518	2.36851	-24.1312	Immunoglobulin heavy variable 14-2 (Fragment)	0.00133547	0.00167785	0.977613	7488.05	3.07698	0.260786	0	0.999676	1.05469	0.210891	2369.02;2571.01;777.006;1166.01;295.002;245.001;67.0006;478.003;652.004;178.001;432.002;990.007;	2351.71;1813.75;0;1166.01;0;0;24.4525;160.221;0;0;0;34.5808;	0.881001;0.789515;0.345056;0.93045;0.18541;0.394848;0.665033;0.508956;-0.380684;-0.287702;-0.373469;-0.475321;	3555	0.863333	0.854545	0.860679	0.858749
D:\test_move_folder\2022054_T3_Evosep_C1_E1_PRID_31_QID_17_d37-w1_Plate4_14_7212.d	2022054_T3_Evosep_C1_E1_PRID_31_QID_17_d37-w1_Plate4_14_7212	A0A075B5R7	A0A075B5R7	A0A075B5R7_MOUSE	Ighv14-2	4813.02	4533.3	6114.96	4813.02	4533.3	6114.96	6114.96	IDPEDGETK	IDPEDGETK	IDPEDGETK2	2	3.70364e-06	3.70364e-06	0.00163079	0.0031348	0.00251889	0.00208768	0.00261097	0	1	3096.14	2645.98	2908.13	4651.33	0.864546	2.36426	2.31122	2.4526	-24.0518	2.37203	-24.1913	Immunoglobulin heavy variable 14-2 (Fragment)	0.00133547	0.00167785	0.687904	4952.04	2.75917	0.331536	0.870598	0.999997	0.0845718	0.225703	1134.01;1845.01;693.004;387.002;458.002;214.001;94.0006;466.002;769.004;41.0002;201.001;692.005;	944.441;1693.7;334.965;157.898;458.002;118.711;0;441.985;412.881;0;0;298.8;	0.839357;0.863379;0.726943;0.675828;0.920805;0.410562;0.435397;0.906205;0.195325;0.00633333;0.0955164;0.0150277;	3555	0.86	0.854545	0.859612	0.855585
D:\test_move_folder\2022054_T3_Evosep_C1_E1_PRID_31_QID_17_b17-6h_Plate4_20_7218.d	2022054_T3_Evosep_C1_E1_PRID_31_QID_17_b17-6h_Plate4_20_7218	A0A075B5R7	A0A075B5R7	A0A075B5R7_MOUSE	Ighv14-2	8448.06	5695.57	6668.94	8448.06	5695.57	6668.94	6668.94	IDPEDGETK	IDPEDGETK	IDPEDGETK2	2	0.000340948	0.000523378	0.00163079	0.00262467	0.00209205	0.00208768	0.0021645	0	1	2616.16	2482.31	3004.73	5464.72	0.899323	2.37882	2.27277	2.43184	-24.0518	2.37043	-23.8217	Immunoglobulin heavy variable 14-2 (Fragment)	0.00133547	0.00167785	0.912832	4758.03	2.98572	0.404777	0.0747494	0.999531	0	-10000000	1834.01;1227.01;304.002;367.002;186.001;431.003;0;375.002;142.001;84.0004;0;594.003;	1834.01;625.681;0;106.771;156.472;61.0815;0;0;0;0;0;0;	0.950077;0.772201;-0.176936;0.644843;0.812752;-0.116251;0;0.495195;-0.412354;-0.323965;0;0.44803;	3582	0.851667	0.854545	0.857461	0.849102
D:\test_move_folder\2022054_T3_Evosep_C1_E1_PRID_31_QID_17_B20-6h_Plate4_19_7217.d	2022054_T3_Evosep_C1_E1_PRID_31_QID_17_B20-6h_Plate4_19_7217	A0A075B5R7	A0A075B5R7	A0A075B5R7_MOUSE	Ighv14-2	3919.2	3439.85	2888.34	3919.2	3439.85	2888.34	2888.34	IDPEDGETK	IDPEDGETK	IDPEDGETK2	2	0.00332907	0.0783883	0.00163079	0.00320513	0.002457	0.00208768	0.00254453	0	1	872.57	754.546	869.815	3762.11	0.76793	2.34517	2.23911	2.45122	-24.0518	2.35472	-24.2445	Immunoglobulin heavy variable 14-2 (Fragment)	0.00133547	0.00167785	0.914672	3774.02	1.54503	0.383075	0.097014	0.934003	0.643616	0.0524713	941.006;834.006;157.001;424.002;222.001;281.002;116.001;526.004;2839.02;36.0003;200.001;1654.01;	38.5649;834.006;0;80.4163;0;30.0705;37.5685;0;0;0;0;52.3932;	0.0118113;0.802893;-0.249;0.331807;0.190664;-0.142458;0.519;0.0222313;-0.495338;0.19404;-0.372832;-0.565539;	3528	0.860909	0.854545	0.860113	0.856217
D:\test_move_folder\2022054_T3_Evosep_C1_E1_PRID_31_QID_17_B19-6h_Plate4_17_7215.d	2022054_T3_Evosep_C1_E1_PRID_31_QID_17_B19-6h_Plate4_17_7215	A0A075B5R7	A0A075B5R7	A0A075B5R7_MOUSE	Ighv14-2	3093.23	2673.9	1650.73	3093.23	2673.9	1650.73	1650.73	IDPEDGETK	IDPEDGETK	IDPEDGETK2	2	0.000560695	0.0154797	0.00163079	0.00530504	0.00252525	0.00208768	0.00261097	0	1	325.382	310.143	343.147	4317.55	0.447494	2.362	2.23826	2.415	-24.0518	2.36047	-23.9641	Immunoglobulin heavy variable 14-2 (Fragment)	0.00133547	0.00167785	0.87188	4094.02	1.88969	0.655117	0.0353774	0.986215	0.781227	0.0457737	667.004;453.003;486.003;296.002;207.001;56.0003;150.001;228.001;795.005;65.0006;0;1427.01;	184.479;140.902;486.003;0;0;0;0;0;0;0;0;124.274;	0.454757;0.437985;0.777967;-0.17249;0.140171;0.472448;-0.17588;-0.0598138;-0.1795;-0.373104;0;-0.0608399;	3555	0.863182	0.854545	0.860707	0.858996
D:\test_move_folder\2022054_T3_Evosep_C1_E1_PRID_31_QID_17_c31-w1_Plate4_16_7214.d	2022054_T3_Evosep_C1_E1_PRID_31_QID_17_c31-w1_Plate4_16_7214	A0A075B5R7	A0A075B5R7	A0A075B5R7_MOUSE	Ighv14-2	1924	1972.25	1824.31	1924	1972.25	1824.31	1824.31	IDPEDGETK	IDPEDGETK	IDPEDGETK2	2	0.000291886	0.0193598	0.00163079	0.00546448	0.00383142	0.00208768	0.00397614	0	1	673.552	528.445	526.659	2428.64	0.859496	2.38161	2.29327	2.41697	-24.0518	2.38657	-24.1019	Immunoglobulin heavy variable 14-2 (Fragment)	0.00133547	0.00167785	0.801608	3106.02	2.46199	0.291387	0.402964	0.982911	1.12969	0.172569	519.004;455.003;719.004;275.002;276.001;275.001;168.001;47.0003;1833.01;150.001;162.001;1991.01;	0;397.551;360.969;100.381;276.001;0;40.3877;15.2178;376.662;0;0;820.463;	-0.0474295;0.861847;0.332439;0.505495;0.85611;-0.352621;0.4541;0.649819;-0.375095;-0.453971;0.0109614;0.237044;	3582	0.860909	0.854545	0.860043	0.856667
D:\test_move_folder\2022054_T3_Evosep_C1_E1_PRID_31_QID_17_a9-24h_Plate4_13_7211.d	2022054_T3_Evosep_C1_E1_PRID_31_QID_17_a9-24h_Plate4_13_7211	A0A075B5R7	A0A075B5R7	A0A075B5R7_MOUSE	Ighv14-2	5242.26	4573.3	4390.38	5242.26	4573.3	4390.38	4390.38	IDPEDGETK	IDPEDGETK	IDPEDGETK2	2	0.000296472	0.00302329	0.00163079	0.00293255	0.00240964	0.00208768	0.00248139	0	1	1658.49	1322.84	1539.08	4489.69	0.731015	2.34592	2.23988	2.46963	-24.0518	2.34838	-24.0562	Immunoglobulin heavy variable 14-2 (Fragment)	0.00133547	0.00167785	0.894305	4838.03	2.49042	0.466328	0.104427	0.997273	0.335483	0.0502028	1144.01;1040.01;334.002;729.005;194.001;342.003;0;362.003;1174.01;55.0003;148.001;1374.01;	1144.01;487.672;131.61;381.498;26.8108;0;0;0;0;0;0;140.689;	0.772169;0.672114;0.556815;0.403736;0.046346;-0.377674;0;0.327852;-0.409535;-0.0232493;-0.0414014;-0.356954;	3528	0.860417	0.854545	0.859737	0.855309
D:\test_move_folder\2022054_T3_Evosep_C1_E1_PRID_31_QID_17_a5-24h_Plate4_11_7209.d	2022054_T3_Evosep_C1_E1_PRID_31_QID_17_a5-24h_Plate4_11_7209	A0A075B5R7	A0A075B5R7	A0A075B5R7_MOUSE	Ighv14-2	7905.03	6093.01	5117.66	7905.03	6093.01	5117.66	5117.66	IDPEDGETK	IDPEDGETK	IDPEDGETK2	2	0.000616713	0.00800658	0.00163079	0.0047619	0.00350877	0.00208768	0.00395257	0	1	1763.02	1337.72	1589.54	3308.01	0.874776	2.34689	2.29385	2.43524	-24.0518	2.35829	-24.3054	Immunoglobulin heavy variable 14-2 (Fragment)	0.00133547	0.00167785	0.930882	3669.02	2.51272	0.613802	0.123777	0.992768	1.58743	0.104145	788.005;1360.01;386.002;208.002;206.001;211.001;131.001;204.001;1050.01;72.0006;324.002;1434.01;	343.738;1360.01;0;0;59.27;0;0;112.061;0;0;38.5037;410.16;	0.52803;0.985271;0.612406;-0.405516;0.350319;-0.713209;0.563099;0.764736;-0.806228;-0.356055;-0.344982;0.0133988;	3528	0.865	0.854545	0.860851	0.859486
D:\test_move_folder\2022054_T3_Evosep_C1_E1_PRID_31_QID_17_D16-w5_Plate4_35_7232.d	2022054_T3_Evosep_C1_E1_PRID_31_QID_17_D16-w5_Plate4_35_7232	A0A075B5R7	A0A075B5R7	A0A075B5R7_MOUSE	Ighv14-2	27741.3	25238.4	31822.3	27741.3	25238.4	31822.3	31822.3	IDPEDGETK	IDPEDGETK	IDPEDGETK2	2	0.000145655	0.000145655	0.00163079	0.00316456	0.00255102	0.00208768	0.00263852	0	1	14585.9	12812.9	14931.1	16196.5	0.963975	2.38184	2.32871	2.47021	-24.0518	2.38532	-24.0722	Immunoglobulin heavy variable 14-2 (Fragment)	0.00133547	0.00167785	0.992497	15822.1	3.82119	0.320512	0.416422	0.999869	1.3024	0.123878	6755.04;6785.05;1850.01;272.002;1096.01;530.003;374.003;117.001;1613.01;0;71.0004;959.006;	6755.04;6785.05;1850.01;0;1045.85;231.046;164.044;0;0;0;0;206.428;	0.980544;0.959744;0.893013;-0.298003;0.884398;0.64236;0.677753;0.0292766;0.101883;0;0.531542;-0.0798711;	3582	0.870417	0.854545	0.862087	0.865305
D:\test_move_folder\2022054_T3_Evosep_C1_E1_PRID_31_QID_17_D14-w5_Plate4_34_7231.d	2022054_T3_Evosep_C1_E1_PRID_31_QID_17_D14-w5_Plate4_34_7231	A0A075B5R7	A0A075B5R7	A0A075B5R7_MOUSE	Ighv14-2	9535.87	7905.58	6584.98	9535.87	7905.58	6584.98	6584.98	IDPEDGETK	IDPEDGETK	IDPEDGETK2	2	0.000398089	0.0023312	0.00163079	0.00692042	0.00280899	0.00208768	0.00290698	0	1	2158.21	1705.98	1984.41	4160.62	0.832032	2.36167	2.30865	2.43238	-24.0518	2.37081	-24.2139	Immunoglobulin heavy variable 14-2 (Fragment)	0.00133547	0.00167785	0.98346	4525.03	3.00997	0.272624	0.0788218	0.997907	0.584737	0.103167	1202.01;1623.01;737.005;508.003;441.003;193.001;0;169.001;1087.01;150.001;29.0001;994.006;	245.925;1623.01;693.712;187.343;289.277;79.0764;0;0;98.1043;0;0;126.737;	0.224748;0.984936;0.818754;0.583502;0.490424;0.696017;0;-0.443953;-0.510678;-0.032921;-0.032921;-0.140637;	3555	0.869583	0.854545	0.861723	0.864334
D:\test_move_folder\2022054_T3_Evosep_C1_E1_PRID_31_QID_17_D4-w5_Plate4_33_7230.d	2022054_T3_Evosep_C1_E1_PRID_31_QID_17_D4-w5_Plate4_33_7230	A0A075B5R7	A0A075B5R7	A0A075B5R7_MOUSE	Ighv14-2	3059.02	2743.66	2273.1	3059.02	2743.66	2273.1	2273.1	IDPEDGETK	IDPEDGETK	IDPEDGETK2	2	0.00222903	0.0371938	0.00163079	0.0035461	0.00259067	0.00208768	0.00266667	0	1	637.656	585.247	646.05	2856.13	0.62349	2.41407	2.32567	2.46711	-24.0518	2.40854	-23.913	Immunoglobulin heavy variable 14-2 (Fragment)	0.00133547	0.00167785	0.794371	2819.02	1.93211	0.3312	0.141692	0.967622	0.987177	0.097243	375.003;956.007;271.002;118.001;200.001;427.002;11.0001;554.004;1071.01;58.0003;141.001;1297.01;	375.003;262.653;23.0757;0;0;50.5782;0;86.0329;171.816;0;0;206.485;	0.819889;0.343081;-0.256783;-0.000331624;-0.0252844;0.119781;-0.27047;0.450886;0.281595;-0.27047;-0.398899;0.108093;	3636	0.875	0.854545	0.861679	0.869712
D:\test_move_folder\2022054_T3_Evosep_C1_E1_PRID_31_QID_17_B32-6_Plate4_32_7229.d	2022054_T3_Evosep_C1_E1_PRID_31_QID_17_B32-6_Plate4_32_7229	A0A075B5R7	A0A075B5R7	A0A075B5R7_MOUSE	Ighv14-2	5398.94	3936.94	2369.76	5398.94	3936.94	2369.76	2369.76	IDPEDGETK	IDPEDGETK	IDPEDGETK2	2	0.00398109	0.0920336	0.00163079	0.0058651	0.00260417	0.00208768	0.00269542	0	1	401.497	434.181	520.026	3837.75	0.721967	2.40006	2.32936	2.45306	-24.0518	2.39824	-23.9738	Immunoglobulin heavy variable 14-2 (Fragment)	0.00133547	0.00167785	0.945347	2963.02	1.4405	0.714312	0	0.924207	1.23424	0.163516	219.001;613.004;0;43.0002;56.0003;78.0004;0;58.0003;637.004;0;32.0003;566.003;	219.001;182.495;0;0;0;0;0;0;20.8541;0;0;72.3715;	0.840678;0.579509;0;-0.0158097;-0.0415739;-0.0880899;0;-0.221815;-0.329404;0;0.159623;-0.109444;	3609	0.865909	0.854545	0.861763	0.860235
D:\test_move_folder\2022054_T3_Evosep_C1_E1_PRID_31_QID_17_A26-12_Plate4_31_7228.d	2022054_T3_Evosep_C1_E1_PRID_31_QID_17_A26-12_Plate4_31_7228	A0A075B5R7	A0A075B5R7	A0A075B5R7_MOUSE	Ighv14-2	1010.09	749.633	1209.66	1010.09	749.633	1209.66	1209.66	IDPEDGETK	IDPEDGETK	IDPEDGETK2	2	0.00138581	0.0529602	0.00163079	0.0056338	0.00456621	0.00208768	0.00468384	0	1	1010.09	749.633	719.26	2447.42	0.649379	2.38079	2.31009	2.48684	-24.0518	2.39211	-24.2458	Immunoglobulin heavy variable 14-2 (Fragment)	0.00133547	0.00167785	0.461109	3437.02	1.41002	0.272067	0.929705	0.954715	0.677347	0.205659	874.006;791.005;228.001;70.0004;188.001;166.001;0;369.002;1077.01;134.001;91.0005;1465.01;	219.085;791.005;31.42;11.7854;0;65.0033;0;80.3521;538.779;0;0;267.331;	0.623354;0.656587;0.236254;0.194298;-0.00604832;0.644856;0;0.265086;0.539249;-0.212417;-0.359693;0.356837;	3582	0.865	0.854545	0.861797	0.859146
D:\test_move_folder\2022054_T3_Evosep_C1_E1_PRID_31_QID_17_c8- w1_Plate4_30_7227.d	2022054_T3_Evosep_C1_E1_PRID_31_QID_17_c8- w1_Plate4_30_7227	A0A075B5R7	A0A075B5R7	A0A075B5R7_MOUSE	Ighv14-2	2003.36	2037.21	2711.35	2003.36	2037.21	2711.35	2711.35	IDPEDGETK	IDPEDGETK	IDPEDGETK2	2	0.00030931	0.005618	0.00163079	0.00248756	0.00183824	0.00208768	0.00191571	0	1	1489.46	1156	1174.33	2463.07	0.867851	2.38058	2.32756	2.46894	-24.0518	2.39547	-24.3639	Immunoglobulin heavy variable 14-2 (Fragment)	0.00133547	0.00167785	0.937828	3124.02	1.7103	0.327114	0.324149	0.994946	0.540338	0.160269	761.005;667.004;656.004;423.004;256.002;208.001;56.0003;215.002;1493.01;189.001;71.0005;1097.01;	691.612;667.004;331.869;379.716;130.839;82.0044;0;87.3928;366.503;0;0;580.745;	0.881467;0.938014;0.346649;0.874405;0.438189;0.53368;-0.223906;0.694461;0.151195;0.284859;-0.223906;0.573642;	3582	0.855455	0.854545	0.862345	0.849607
D:\test_move_folder\2022054_T3_Evosep_C1_E1_PRID_31_QID_17_c41-w1_Plate4_29_7226.d	2022054_T3_Evosep_C1_E1_PRID_31_QID_17_c41-w1_Plate4_29_7226	A0A075B5R7	A0A075B5R7	A0A075B5R7_MOUSE	Ighv14-2	2764.35	2734.92	1664.25	2764.35	2734.92	1664.25	1664.25	IDPEDGETK	IDPEDGETK	IDPEDGETK2	2	0.00034118	0.0049356	0.00163079	0.00607903	0.00301205	0.00208768	0.00309598	0	1	419.279	308.081	325.999	2920.4	0.532463	2.36192	2.30889	2.41496	-24.0518	2.37563	-24.2998	Immunoglobulin heavy variable 14-2 (Fragment)	0.00133547	0.00167785	0.880128	3756.03	2.76105	0.363661	0.369014	0.995578	1.77153	0.18053	357.002;918.005;397.002;161.001;330.002;179.001;260.002;388.002;232.002;93.0005;247.002;132.001;	155.177;264.102;186.272;161.001;0;0;0;130.026;0;0;0;0;	0.653364;0.461426;0.184777;0.990759;0.36641;0.0773905;-0.648958;0.570734;-0.184028;0.472069;0.246062;-0.1105;	3555	0.867083	0.854545	0.864254	0.859478
D:\test_move_folder\2022054_T3_Evosep_C1_E1_PRID_31_QID_17_c33-w1_Plate4_28_7225.d	2022054_T3_Evosep_C1_E1_PRID_31_QID_17_c33-w1_Plate4_28_7225	A0A075B5R7	A0A075B5R7	A0A075B5R7_MOUSE	Ighv14-2	4106.47	3686.08	3661.16	4106.47	3686.08	3661.16	3661.16	IDPEDGETK	IDPEDGETK	IDPEDGETK2	2	0.00123648	0.0127314	0.00163079	0.00282486	0.00227273	0.00208768	0.00235294	0	1	1261.84	1143.89	1226.13	3137.62	0.762751	2.38169	2.32866	2.43472	-24.0518	2.38872	-24.1824	Immunoglobulin heavy variable 14-2 (Fragment)	0.00133547	0.00167785	0.936909	3229.02	1.60795	0.243342	0.245787	0.988644	0.527085	0.0916537	1003.01;868.006;406.002;419.002;136.001;317.002;0;212.002;599.004;70.0006;0;582.003;	1003.01;258.836;387.775;46.1583;0;37.4012;0;0;34.2354;0;0;134.622;	0.881265;0.3035;0.907838;-0.169748;-0.472178;-0.268414;0;-0.175314;-0.380153;0.292614;0;0.174138;	3582	0.865	0.854545	0.861847	0.85834
D:\test_move_folder\2022054_T3_Evosep_C1_E1_PRID_31_QID_17_b15-72h_Plate4_27_7224.d	2022054_T3_Evosep_C1_E1_PRID_31_QID_17_b15-72h_Plate4_27_7224	A0A075B5R7	A0A075B5R7	A0A075B5R7_MOUSE	Ighv14-2	2807.43	2316.5	2218.93	2807.43	2316.5	2218.93	2218.93	IDPEDGETK	IDPEDGETK	IDPEDGETK2	2	0.00463679	0.144644	0.00163079	0.00294118	0.00230947	0.00208768	0.00239234	0	1	818.814	667.027	753.817	4019.45	0.727046	2.34677	2.22306	2.41748	-24.0518	2.36709	-24.4479	Immunoglobulin heavy variable 14-2 (Fragment)	0.00133547	0.00167785	0.916622	4366.02	1.31824	0.125901	0.567712	0.88422	1.04883	0.171623	784.005;479.004;266.002;248.001;125.001;369.002;130.001;194.002;1939.01;33.0002;205.001;1146.01;	784.005;0;90.2223;0;34.8094;0;0;52.7369;41.1696;0;0;160.561;	0.737402;0.301554;0.428478;-0.118346;0.493792;0.201581;0.517513;0.7607;-0.335907;-0.172075;-0.325701;0.120887;	3528	0.855	0.854545	0.861729	0.850057
D:\test_move_folder\2022054_T3_Evosep_C1_E1_PRID_31_QID_17_B25-72h_Plate4_25_7223.d	2022054_T3_Evosep_C1_E1_PRID_31_QID_17_B25-72h_Plate4_25_7223	A0A075B5R7	A0A075B5R7	A0A075B5R7_MOUSE	Ighv14-2	1550.89	1332.79	1628.94	1550.89	1332.79	1628.94	1628.94	IDPEDGETK	IDPEDGETK	IDPEDGETK2	2	0.00473815	0.192398	0.00163079	0.00239808	0.00185874	0.00208768	0.00194175	0	1	925.299	634.748	756.283	3820.27	0.724213	2.34542	2.23938	2.46914	-24.0518	2.36041	-24.3429	Immunoglobulin heavy variable 14-2 (Fragment)	0.00133547	0.00167785	0.650651	4674.03	1.19341	0.411407	0.63361	0.850398	0.654612	0.190985	717.004;766.005;200.001;324.002;60.0003;741.005;75.0006;119.001;1532.01;13.0001;741.004;2093.01;	138.609;766.005;0;90.0723;20.6856;163.078;0;0;157.605;0;0;710.287;	0.100413;0.841284;0.0639615;0.460104;0.56889;0.134629;0.0478348;-0.330813;0.10419;0.0478348;-0.495386;-0.150073;	3528	0.864545	0.854545	0.863367	0.857857
D:\test_move_folder\2022054_T3_Evosep_C1_E1_PRID_31_QID_17_b15-6h_Plate4_21_7219.d	2022054_T3_Evosep_C1_E1_PRID_31_QID_17_b15-6h_Plate4_21_7219	A0A075B5R7	A0A075B5R7	A0A075B5R7_MOUSE	Ighv14-2	3883.5	3315.86	3067.34	3883.5	3315.86	3067.34	3067.34	IDPEDGETK	IDPEDGETK	IDPEDGETK2	2	0.000917151	0.00837377	0.00163079	0.00258398	0.00212314	0.00208768	0.00219298	0	1	818.99	888.393	943.455	3953.6	0.744612	2.38066	2.32762	2.41598	-24.0518	2.37509	-23.8703	Immunoglobulin heavy variable 14-2 (Fragment)	0.00133547	0.00167785	0.843144	3432.02	3.12055	0.378013	0	0.992591	0.724822	0.0664552	408.003;1013.01;219.001;306.002;184.001;0;95.0005;125;152.001;0;0;215.001;	120.7;514.289;0;98.5267;184.001;0;0;0;38.0655;0;0;0;	0.501581;0.755923;0.330444;0.485894;0.87242;0;-0.450431;0.379439;0.50596;0;0;-0.768736;	3582	0.859545	0.854545	0.859081	0.856591
D:\test_move_folder\2022054_T3_Evosep_C1_E1_PRID_31_QID_17_a3-12h_Plate4_23_7221.d	2022054_T3_Evosep_C1_E1_PRID_31_QID_17_a3-12h_Plate4_23_7221	A0A075B5R7	A0A075B5R7	A0A075B5R7_MOUSE	Ighv14-2	2296.2	1951.75	3163.96	2296.2	1951.75	3163.96	3163.96	IDPEDGETK	IDPEDGETK	IDPEDGETK2	2	0.000935162	0.00852876	0.00163079	0.00303951	0.00231481	0.00208768	0.00239234	0	1	2134.66	1665.7	1949.08	3340.92	0.748597	2.34253	2.27184	2.41326	-24.0518	2.34287	-23.9972	Immunoglobulin heavy variable 14-2 (Fragment)	0.00133547	0.00167785	0.905181	3659.03	2.1817	0.603114	0.0144004	0.99231	0.769599	0.122898	1292.01;1250.01;123.001;372.003;422.003;197.001;0;542.003;427.004;0;141.001;1195.01;	781.342;1250.01;0;0;103.313;0;0;174.449;0;0;0;97.0874;	0.713416;0.788708;0.219671;0.247667;0.529351;-0.490019;0;0.516501;-0.40976;0;-0.359533;-0.343271;	3528	0.865	0.854545	0.862227	0.858371
D:\test_move_folder\2022054_T3_Evosep_C1_E1_PRID_31_QID_17_a38-12h_Plate4_22_7220.d	2022054_T3_Evosep_C1_E1_PRID_31_QID_17_a38-12h_Plate4_22_7220	A0A075B5R7	A0A075B5R7	A0A075B5R7_MOUSE	Ighv14-2	5054.72	4332.2	2860.82	5054.72	4332.2	2860.82	2860.82	IDPEDGETK	IDPEDGETK	IDPEDGETK2	2	0.000326584	0.00129612	0.00163079	0.00573066	0.00273224	0.00208768	0.00280112	0	1	593.504	578.546	670.901	1904.75	0.706215	2.36323	2.3279	2.39858	-24.0518	2.35438	-23.7937	Immunoglobulin heavy variable 14-2 (Fragment)	0.00133547	0.00167785	0.532463	1685.01	1.82477	0.384517	0.953067	0.99884	0.482145	0.288048	815.006;476.003;63.0003;166.001;24.0001;304.002;0;265.002;197.001;0;87.0005;217.001;	416.503;159.001;63.0003;42.7502;18.0001;90.0004;0;32.2502;11.2501;0;0;24.7502;	0.755044;0.567488;0.801784;0.563633;0.801784;0.542264;0;-0.241571;-0.402235;0;0.133631;0.201325;	3555	0.855	0.854545	0.860962	0.85026
D:\test_move_folder\2022053_T3_Evosep_C1_E1_PRID_31_QID_17_d36-w1_1_Plate1_10_7084.d	2022053_T3_Evosep_C1_E1_PRID_31_QID_17_d36-w1_1_Plate1_10_7084	Q64726	Q64726	ZA2G_MOUSE	Azgp1	169231	111975	95077.2	169231	111975	95077.2	95077.2	IDPPTVTITSR	IDPPTVTITSR	IDPPTVTITSR2	2	0.000314762	0.00121374	0.00561404	0.00359712	0.00288184	0.00208768	0.00299401	0	1	638.138	445.833	575.503	1590.87	0.889019	5.06259	5.00958	5.11561	27.9585	5.0924	27.5856	Zinc-alpha-2-glycoprotein	0.000360881	0.00167785	0.432492	1764.02	3.12436	0.374985	0	0.998904	0.677783	0.122295	403.002;538.005;200.001;154.001;450.004;73.0004;	403.002;145.047;181.923;53.2129;377.539;0;	0.934373;0.479796;0.851779;0.672854;0.876909;0.251679;	7699	0.93	0.934545	0.934805	0.931026
D:\test_move_folder\2022053_T3_Evosep_C1_E1_PRID_31_QID_17_b23-6h_Plate1_2_7076.d	2022053_T3_Evosep_C1_E1_PRID_31_QID_17_b23-6h_Plate1_2_7076	Q64726	Q64726	ZA2G_MOUSE	Azgp1	185882	137809	118998	185882	137809	118998	118998	IDPPTVTITSR	IDPPTVTITSR	IDPPTVTITSR2	2	0.000330142	0.000411915	0.00561404	0.00260417	0.00212314	0.00208768	0.00217391	0	1	840	760.83	872.167	2651.82	0.820204	5.09701	5.04398	5.13236	27.9585	5.10188	27.8075	Zinc-alpha-2-glycoprotein	0.000360881	0.00167785	0.78744	2554.02	4.02376	0.407041	0	0.999631	0.907522	0.0416075	601.005;731.006;353.003;545.004;190.002;79.0005;	197.67;602.633;121.589;520.742;190.002;38.4752;	0.554531;0.858332;0.719222;0.94463;0.865726;0.733298;	7753	0.91	0.934545	0.918478	0.926418
D:\test_move_folder\2022053_T3_Evosep_C1_E1_PRID_31_QID_17_ a13- 12h_Plate1_4_7078.d	2022053_T3_Evosep_C1_E1_PRID_31_QID_17_ a13- 12h_Plate1_4_7078	Q64726	Q64726	ZA2G_MOUSE	Azgp1	114566	94053.4	95596.6	114566	94053.4	95596.6	95596.6	IDPPTVTITSR	IDPPTVTITSR	IDPPTVTITSR2	2	0.000357526	0.00225468	0.00561404	0.00346021	0.00257732	0.00208768	0.00265252	0	1	1083.91	953.572	1122.26	8650.61	0.894635	5.09736	5.04432	5.1857	27.9585	5.11323	27.682	Zinc-alpha-2-glycoprotein	0.000360881	0.00167785	0.451847	8355.05	3.11511	0.517272	0	0.997979	0.13143	0.139067	613.004;543.004;283.002;291.002;67.0006;0;	613.004;299.457;179.908;291.002;21.8855;0;	0.950103;0.762124;0.556171;0.987042;0.639381;0;	7753	0.91	0.934545	0.916998	0.926541
D:\test_move_folder\2022053_T3_Evosep_C1_E1_PRID_31_QID_17_a85-12h_Plate1_5_7079.d	2022053_T3_Evosep_C1_E1_PRID_31_QID_17_a85-12h_Plate1_5_7079	Q64726	Q64726	ZA2G_MOUSE	Azgp1	152095	120335	100901	152095	120335	100901	100901	IDPPTVTITSR	IDPPTVTITSR	IDPPTVTITSR2	2	0.000349528	0.000728054	0.00561404	0.00361011	0.0027027	0.00208768	0.00280112	0	1	940.876	768.321	932.953	2836.93	0.771166	5.08008	4.9916	5.11543	27.9585	5.092	27.7116	Zinc-alpha-2-glycoprotein	0.000360881	0.00167785	0.703629	2861.02	2.90765	0.660667	0	0.999351	0.835739	0.0988451	584.004;685.005;419.003;216.001;172.001;126.001;	584.004;363.151;268.977;87.8937;56.2094;0;	0.843441;0.746305;0.64088;0.689642;0.646101;0.191046;	7726	0.920909	0.934545	0.931768	0.923113
D:\test_move_folder\2022053_T3_Evosep_C1_E1_PRID_31_QID_17_a81-12h_Plate1_6_7080.d	2022053_T3_Evosep_C1_E1_PRID_31_QID_17_a81-12h_Plate1_6_7080	Q64726	Q64726	ZA2G_MOUSE	Azgp1	113222	83003	56672.8	113222	83003	56672.8	56672.8	IDPPTVTITSR	IDPPTVTITSR	IDPPTVTITSR2	2	7.71533e-05	7.71533e-05	0.00561404	0.00318471	0.00240385	0.00208768	0.00246305	0	1	1901.22	1407.59	1822.76	7156	0.932229	5.11663	4.9929	5.16965	27.9585	5.13603	27.8349	Zinc-alpha-2-glycoprotein	0.000360881	0.00167785	0.895832	7464.05	3.05029	0.394657	0	0.999931	1.22315	0.107427	1481.01;987.007;426.003;319.002;388.003;17.0002;	1481.01;934.999;420.211;0;138.072;0;	0.942171;0.867948;0.897187;0.623071;0.572358;0.210025;	7780	0.925417	0.934545	0.930348	0.928609
D:\test_move_folder\2022053_T3_Evosep_C1_E1_PRID_31_QID_17_a85-24h_Plate1_7_7081.d	2022053_T3_Evosep_C1_E1_PRID_31_QID_17_a85-24h_Plate1_7_7081	Q64726	Q64726	ZA2G_MOUSE	Azgp1	136178	101670	75692.6	136178	101670	75692.6	75692.6	IDPPTVTITSR	IDPPTVTITSR	IDPPTVTITSR2	2	0.000329924	0.000474011	0.00561404	0.00234192	0.00177305	0.00208768	0.00184502	0	1	2295.17	1639.18	2083.51	6112.13	0.825485	5.09867	5.0103	5.18703	27.9585	5.11869	27.6671	Zinc-alpha-2-glycoprotein	0.000360881	0.00167785	0.93648	6733.05	3.25837	0.383895	0	0.999578	0.717147	0.434576	1454.01;799.005;615.004;709.006;199.001;59.0005;	1328.31;689.506;615.004;351.858;0;58.2396;	0.846321;0.805775;0.880164;0.651251;0.530162;0.876343;	7753	0.925	0.934545	0.931803	0.927472
D:\test_move_folder\2022053_T3_Evosep_C1_E1_PRID_31_QID_17_a17- 24h_Plate1_8_7082.d	2022053_T3_Evosep_C1_E1_PRID_31_QID_17_a17- 24h_Plate1_8_7082	Q64726	Q64726	ZA2G_MOUSE	Azgp1	105948	81519.9	56129	105948	81519.9	56129	56129	IDPPTVTITSR	IDPPTVTITSR	IDPPTVTITSR2	2	0.00158814	0.0939171	0.00561404	0.00310559	0.0025	0.00208768	0.00259067	0	1	223.905	155.586	202.538	3833.61	0.672965	5.08252	5.02948	5.11786	27.9585	5.09075	27.9365	Zinc-alpha-2-glycoprotein	0.000360881	0.00167785	0.702184	4238.03	1.90505	0.386875	0	0.922076	1.51332	0.12206	297.003;636.005;251.002;568.004;184.002;52.0003;	109.623;239.658;114.282;0;184.002;0;	0.690816;0.172466;0.655841;0.289096;0.906186;0.442913;	7726	0.929545	0.934545	0.932439	0.931473
D:\test_move_folder\2022053_T3_Evosep_C1_E1_PRID_31_QID_17_a13- 24h_Plate1_9_7083.d	2022053_T3_Evosep_C1_E1_PRID_31_QID_17_a13- 24h_Plate1_9_7083	Q64726	Q64726	ZA2G_MOUSE	Azgp1	128150	96439.5	71342.9	128150	96439.5	71342.9	71342.9	IDPPTVTITSR	IDPPTVTITSR	IDPPTVTITSR2	2	0.000283366	0.00193974	0.00561404	0.00289017	0.00230415	0.00208768	0.00238095	0	1	1547.07	1026.56	1358.61	5342.04	0.771051	5.06384	4.94007	5.11688	27.9585	5.08708	27.6011	Zinc-alpha-2-glycoprotein	0.000360881	0.00167785	0.902387	6083.06	3.21783	0.53092	0	0.998281	0.444522	0.112006	1204.01;754.005;831.006;477.003;360.002;89.0007;	691.279;661.901;378.786;477.003;166.229;0;	0.798587;0.826471;0.667796;0.813141;0.748804;-0.0305204;	7699	0.925455	0.934545	0.933256	0.926584
D:\test_move_folder\2022053_T3_Evosep_C1_E1_PRID_31_QID_17_b5- 72h_Plate1_15_7089.d	2022053_T3_Evosep_C1_E1_PRID_31_QID_17_b5- 72h_Plate1_15_7089	Q64726	Q64726	ZA2G_MOUSE	Azgp1	143479	118485	90079.2	143479	118485	90079.2	90079.2	IDPPTVTITSR	IDPPTVTITSR	IDPPTVTITSR2	2	0.000285959	0.000294314	0.00561404	0.00238663	0.0018797	0.00208768	0.00196078	0	1	2156.23	1349.74	1768.66	4186.61	0.868903	5.06372	4.99304	5.09906	27.9585	5.08613	27.7453	Zinc-alpha-2-glycoprotein	0.000360881	0.00167785	0.91144	5104.04	3.74777	0.50679	0	0.999735	0.499959	0.0585289	1234.01;634.005;392.003;548.004;419.003;11.0001;	1234.01;205.167;391.33;530.892;72.1881;3.68252;	0.837436;0.292639;0.875989;0.936821;0.467399;0.617187;	7699	0.93	0.934545	0.932646	0.931505
D:\test_move_folder\2022053_T3_Evosep_C1_E1_PRID_31_QID_17_b16-72h_Plate1_16_7090.d	2022053_T3_Evosep_C1_E1_PRID_31_QID_17_b16-72h_Plate1_16_7090	Q64726	Q64726	ZA2G_MOUSE	Azgp1	123866	86692	67766.5	123866	86692	67766.5	67766.5	IDPPTVTITSR	IDPPTVTITSR	IDPPTVTITSR2	2	0.000315856	0.00204475	0.00561404	0.0027933	0.00226244	0.00208768	0.00234742	0	1	1003.27	668.399	862.416	3867.4	0.899983	5.06297	4.9569	5.11596	27.9585	5.07898	27.8111	Zinc-alpha-2-glycoprotein	0.000360881	0.00167785	0.924215	4499.04	2.5271	0.655963	0	0.998142	1.13701	0.123923	828.006;840.007;270.002;517.005;124.001;119.001;	828.006;260.201;65.3886;109.875;0;0;	0.96521;0.659479;0.668394;0.546259;0.177958;0.282631;	7699	0.925909	0.934545	0.933761	0.925462
D:\test_move_folder\2022053_T3_Evosep_C1_E1_PRID_31_QID_17_b30-72h_Plate1_17_7091.d	2022053_T3_Evosep_C1_E1_PRID_31_QID_17_b30-72h_Plate1_17_7091	Q64726	Q64726	ZA2G_MOUSE	Azgp1	157551	106054	81657.9	157551	106054	81657.9	81657.9	IDPPTVTITSR	IDPPTVTITSR	IDPPTVTITSR2	2	0.000275786	0.00553336	0.00561404	0.00289855	0.00196464	0.00208768	0.00205339	0	1	1084.01	682.45	929.136	3487.69	0.972595	5.08192	5.02889	5.13496	27.9585	5.10617	27.686	Zinc-alpha-2-glycoprotein	0.000360881	0.00167785	0.879646	4069.03	2.77678	0.322584	0	0.995056	1.36078	0.0771621	1084.01;744.005;309.003;205.002;242.002;78.0006;	1084.01;325.12;0;0;87.6307;0;	0.972595;0.531543;0.277985;-0.510231;0.545568;0.518335;	7726	0.924583	0.934545	0.933816	0.925057
D:\test_move_folder\2022053_T3_Evosep_C1_E1_PRID_31_QID_17_b6-72h_Plate1_18_7092.d	2022053_T3_Evosep_C1_E1_PRID_31_QID_17_b6-72h_Plate1_18_7092	Q64726	Q64726	ZA2G_MOUSE	Azgp1	126472	101308	85765.1	126472	101308	85765.1	85765.1	IDPPTVTITSR	IDPPTVTITSR	IDPPTVTITSR2	2	0.00035868	0.000774438	0.00561404	0.00284091	0.0022831	0.00208768	0.00236407	0	1	2302.34	1555.59	2019.7	5668.76	0.882583	5.04603	4.95767	5.08139	27.9585	5.06256	27.7459	Zinc-alpha-2-glycoprotein	0.000360881	0.00167785	0.944606	6462.04	3.23537	0.54108	0	0.999304	0.523133	0.0602249	1372.01;640.004;315.002;854.006;588.005;0;	1330.01;231.339;118.319;854.006;258.76;0;	0.922627;0.555263;0.648714;0.852621;0.728198;0;	7672	0.929545	0.934545	0.933909	0.930782
D:\test_move_folder\2022053_T3_Evosep_C1_E1_PRID_31_QID_17_a12-12h_Plate1_21_7095.d	2022053_T3_Evosep_C1_E1_PRID_31_QID_17_a12-12h_Plate1_21_7095	Q64726	Q64726	ZA2G_MOUSE	Azgp1	88058	74289.8	85209.5	88058	74289.8	85209.5	85209.5	IDPPTVTITSR	IDPPTVTITSR	IDPPTVTITSR2	2	0.00136129	0.0107843	0.00561404	0.00460829	0.00346021	0.00208768	0.00353357	0	1	1050.43	925.762	1103.43	3099.92	0.851771	5.08025	4.99186	5.13337	27.9585	5.10092	27.7777	Zinc-alpha-2-glycoprotein	0.000360881	0.00167785	0.666341	2951.03	2.32088	0.349368	0	0.990526	1.21303	0.102204	618.005;417.003;349.002;504.004;269.002;132.001;	618.005;0;192.934;239.491;0;0;	0.927236;-0.263767;0.708256;0.772648;0.499919;0.459341;	7726	0.93	0.934545	0.93349	0.931513
D:\test_move_folder\2022053_T3_Evosep_C1_E1_PRID_31_QID_17_a87-12h_Plate1_28_7101.d	2022053_T3_Evosep_C1_E1_PRID_31_QID_17_a87-12h_Plate1_28_7101	Q64726	Q64726	ZA2G_MOUSE	Azgp1	111502	91120.6	86089.3	111502	91120.6	86089.3	86089.3	IDPPTVTITSR	IDPPTVTITSR	IDPPTVTITSR2	2	0.000567698	0.00940047	0.00561404	0.0030581	0.00229885	0.00208768	0.00238095	0	1	654.473	469.035	573.358	1711.84	0.849917	5.06572	5.03038	5.10107	27.9585	5.07975	27.8223	Zinc-alpha-2-glycoprotein	0.000360881	0.00167785	0.7279	1954.02	2.54947	0.46138	0	0.991691	1.02976	0.187873	731.006;606.005;87.0005;117.001;74.0007;13.0001;	555.473;247.502;11.2501;87.7505;74.0007;0;	0.876997;0.375223;-0.11176;0.801784;0.801784;0.133631;	7699	0.93	0.934545	0.933756	0.930211
D:\test_move_folder\2022053_T3_Evosep_C1_E1_PRID_31_QID_17_a1-24h_Plate1_29_7102.d	2022053_T3_Evosep_C1_E1_PRID_31_QID_17_a1-24h_Plate1_29_7102	Q64726	Q64726	ZA2G_MOUSE	Azgp1	89321.8	72896	59903.1	89321.8	72896	59903.1	59903.1	IDPPTVTITSR	IDPPTVTITSR	IDPPTVTITSR2	2	0.00444029	0.101389	0.00561404	0.00268097	0.0021645	0.00208768	0.00223214	0	1	411.003	289.324	367.734	4232.97	0.82722	5.08126	4.97524	5.11661	27.9585	5.09031	27.9048	Zinc-alpha-2-glycoprotein	0.000360881	0.00167785	0.783703	4731.04	2.02615	0.326422	0	0.915903	1.25732	0.0722001	743.007;436.004;289.002;330.002;64.0004;35.0003;	0;169.651;81.0003;330.002;0;10.7161;	0.0509669;0.594812;0.536996;0.898457;0.00854845;0.594226;	7726	0.930455	0.934545	0.931868	0.932314
D:\test_move_folder\2022053_T3_Evosep_C1_E1_PRID_31_QID_17_a87-24h_Plate1_31_7104.d	2022053_T3_Evosep_C1_E1_PRID_31_QID_17_a87-24h_Plate1_31_7104	Q64726	Q64726	ZA2G_MOUSE	Azgp1	80538.2	62855.1	59929.1	80538.2	62855.1	59929.1	59929.1	IDPPTVTITSR	IDPPTVTITSR	IDPPTVTITSR2	2	0.000919399	0.00664645	0.00561404	0.00291545	0.00229358	0.00208768	0.00236967	0	1	776.53	589.955	729.802	3124	0.805158	5.09473	5.00638	5.14781	27.9585	5.10872	27.7523	Zinc-alpha-2-glycoprotein	0.000360881	0.00167785	0.578405	3324.03	2.20755	0.413983	0	0.993974	1.00427	0.17993	588.004;669.005;172.001;317.003;71.0007;0;	588.004;194.049;58.6028;129.923;26.6615;0;	0.864003;0.316148;0.532168;0.661971;0.622868;0;	7726	0.93	0.934545	0.933753	0.930363
D:\test_move_folder\2022053_T3_Evosep_C1_E1_PRID_31_QID_17_a20-24h_Plate1_34_7107.d	2022053_T3_Evosep_C1_E1_PRID_31_QID_17_a20-24h_Plate1_34_7107	Q64726	Q64726	ZA2G_MOUSE	Azgp1	83357.9	73212.7	57532.7	83357.9	73212.7	57532.7	57532.7	IDPPTVTITSR	IDPPTVTITSR	IDPPTVTITSR2	2	0.000869313	0.00866564	0.00561404	0.00263852	0.00212314	0.00208768	0.00218818	0	1	1163.97	749.969	957.355	5096.21	0.716489	5.09698	5.00867	5.13233	27.9585	5.10013	27.8657	Zinc-alpha-2-glycoprotein	0.000360881	0.00167785	0.740911	6196.05	2.63163	0.466018	0	0.992232	1.0825	0.133706	1465.01;578.005;295.002;579.004;403.003;100.001;	385.171;0;199.79;579.004;383.27;21.7923;	0.538274;0.350348;0.686298;0.845462;0.894012;0.450794;	7726	0.930909	0.934545	0.932925	0.933823
D:\test_move_folder\2022053_T3_Evosep_C1_E1_PRID_31_QID_17_b20-72h_Plate1_35_7108.d	2022053_T3_Evosep_C1_E1_PRID_31_QID_17_b20-72h_Plate1_35_7108	Q64726	Q64726	ZA2G_MOUSE	Azgp1	132250	100593	78561	132250	100593	78561	78561	IDPPTVTITSR	IDPPTVTITSR	IDPPTVTITSR2	2	0.00249314	0.0808569	0.00561404	0.00299401	0.00239234	0.00208768	0.00248139	0	1	802.636	546.505	718.415	2739.83	0.671198	5.09627	5.00759	5.14929	27.9585	5.13002	27.5657	Zinc-alpha-2-glycoprotein	0.000360881	0.00167785	0.840594	3061.03	1.80122	0.446366	0	0.932322	0.0919021	0.0233181	921.007;203.002;276.002;89.0005;50.0003;0;	526.634;0;276.002;0;0;0;	0.600381;0.271949;0.806323;0.16583;0.192627;0;	7726	0.920909	0.934545	0.933048	0.921606
D:\test_move_folder\2022053_T3_Evosep_C1_E1_PRID_31_QID_17_D38-w5_Plate1_39_7112.d	2022053_T3_Evosep_C1_E1_PRID_31_QID_17_D38-w5_Plate1_39_7112	Q64726	Q64726	ZA2G_MOUSE	Azgp1	68485.6	58303.3	77974.7	68485.6	58303.3	77974.7	77974.7	IDPPTVTITSR	IDPPTVTITSR	IDPPTVTITSR2	2	0.00279401	0.0578005	0.00561404	0.00331126	0.0025641	0.00208768	0.0026455	0	1	458.542	369.143	427.503	4789.31	0.558434	5.09388	5.00551	5.19993	27.9585	5.12363	27.5294	Zinc-alpha-2-glycoprotein	0.000360881	0.00167785	0.878139	5137.04	2.26938	0.478383	0	0.950808	1.69918	0.100049	508.004;408.003;191.002;245.002;81.0007;0;	206.762;187.331;191.002;60.7786;0;0;	0.326977;0.75688;0.83354;0.481284;-0.314136;0;	7726	0.929545	0.934545	0.931418	0.932944
D:\test_move_folder\2022053_T3_Evosep_C1_E1_PRID_31_QID_17_A7-12_Plate1_41_7113.d	2022053_T3_Evosep_C1_E1_PRID_31_QID_17_A7-12_Plate1_41_7113	Q64726	Q64726	ZA2G_MOUSE	Azgp1	97784	86451.7	73831.2	97784	86451.7	73831.2	73831.2	IDPPTVTITSR	IDPPTVTITSR	IDPPTVTITSR2	2	0.00345224	0.140616	0.00561404	0.00296736	0.00232019	0.00208768	0.00238663	0	1	296.074	254.854	284.629	3355.12	0.850196	5.07666	5.04129	5.16503	27.9585	5.09182	27.6536	Zinc-alpha-2-glycoprotein	0.000360881	0.00167785	0.0507625	3490.03	1.33583	0.479996	0	0.888061	1.37178	0.0502002	296.002;256.002;105.001;177.001;157.001;0;	267.293;256.002;0;28.781;0;0;	0.878583;0.758863;-0.221926;0.586556;-0.242504;0;	7699	0.93	0.934545	0.934303	0.929703
D:\test_move_folder\2022053_T3_Evosep_C1_E1_PRID_31_QID_17_ a16-12h_Plate2_4_7122.d	2022053_T3_Evosep_C1_E1_PRID_31_QID_17_ a16-12h_Plate2_4_7122	Q64726	Q64726	ZA2G_MOUSE	Azgp1	120599	102576	116007	120599	102576	116007	116007	IDPPTVTITSR	IDPPTVTITSR	IDPPTVTITSR2	2	0.00565867	0.23381	0.00561404	0.00332226	0.0025641	0.00208768	0.0026178	0	1	228.844	207.046	231.162	874.778	0.680098	5.11104	5.07571	5.14638	27.9585	5.13377	27.7294	Zinc-alpha-2-glycoprotein	0.000360881	0.00167785	0.013674	866.007	1.02937	0.474887	0	0.82725	0.578997	0.146278	254.002;285.002;25.0002;276.002;46.0003;0;	150.501;19.2067;18.7501;59.5929;46.0003;0;	0.788187;-0.63515;0.823573;0.361978;0.823573;0;	7753	0.93	0.934545	0.935731	0.927499
D:\test_move_folder\2022053_T3_Evosep_C1_E1_PRID_31_QID_17_a14-24h_Plate2_6_7124.d	2022053_T3_Evosep_C1_E1_PRID_31_QID_17_a14-24h_Plate2_6_7124	Q64726	Q64726	ZA2G_MOUSE	Azgp1	96710.3	69940	54081.6	96710.3	69940	54081.6	54081.6	IDPPTVTITSR	IDPPTVTITSR	IDPPTVTITSR2	2	0.00323544	0.124581	0.00561404	0.003125	0.00238663	0.00208768	0.00246914	0	1	266.547	192.362	249.132	1447.81	0.632605	5.09903	5.06364	5.15203	27.9585	5.13472	27.5157	Zinc-alpha-2-glycoprotein	0.000360881	0.00167785	0.294394	1549.02	1.71839	0.585906	0	0.899063	0.527913	0.10762	352.003;422.003;152.001;102.001;0;60.0003;	80.6253;198.646;152.001;33.9208;0;0;	0.182749;0.646947;0.870869;0.634176;0;-0.50757;	7753	0.928636	0.934545	0.935045	0.927969
D:\test_move_folder\2022053_T3_Evosep_C1_E1_PRID_31_QID_17_a16-24h_Plate2_7_7125.d	2022053_T3_Evosep_C1_E1_PRID_31_QID_17_a16-24h_Plate2_7_7125	Q64726	Q64726	ZA2G_MOUSE	Azgp1	94821.1	70690.6	61201	94821.1	70690.6	61201	61201	IDPPTVTITSR	IDPPTVTITSR	IDPPTVTITSR2	2	0.00427735	0.218681	0.00561404	0.00307692	0.002457	0.00208768	0.00254453	0	1	399.776	271.813	367.136	5522.11	0.445775	5.05931	4.98851	5.18303	27.9585	5.08421	27.6396	Zinc-alpha-2-glycoprotein	0.000360881	0.00167785	0.444032	6013.05	0.993989	0.426593	0	0.835977	1.54053	0.100109	622.005;639.005;133.001;499.004;25.0002;59.0005;	345.453;639.005;0;54.3227;0;0;	0.54652;0.861607;0.227369;-0.194893;-0.0834913;0.584787;	7672	0.932727	0.934545	0.935045	0.93276
D:\test_move_folder\2022053_T3_Evosep_C1_E1_PRID_31_QID_17_a1524h_Plate2_9_7126.d	2022053_T3_Evosep_C1_E1_PRID_31_QID_17_a1524h_Plate2_9_7126	Q64726	Q64726	ZA2G_MOUSE	Azgp1	83737.1	71333.7	57367.7	83737.1	71333.7	57367.7	57367.7	IDPPTVTITSR	IDPPTVTITSR	IDPPTVTITSR2	2	0.00155239	0.0191822	0.00561404	0.00319489	0.00258398	0.00208768	0.00266667	0	1	543.635	388.39	501.258	2531.96	0.863932	5.09355	5.05821	5.14658	27.9585	5.1213	27.5698	Zinc-alpha-2-glycoprotein	0.000360881	0.00167785	0.760076	2746.02	2.8062	0.82385	0	0.983018	0.388764	0.0855745	288.002;465.003;258.002;197.001;311.002;0;	238.228;240.483;258.002;47.4048;80.4775;0;	0.883155;0.688471;0.937658;0.366073;0.546728;0;	7726	0.920455	0.934545	0.933	0.921668
D:\test_move_folder\2022053_T3_Evosep_C1_E1_PRID_31_QID_17_a8-24h_Plate2_13_7130.d	2022053_T3_Evosep_C1_E1_PRID_31_QID_17_a8-24h_Plate2_13_7130	Q64726	Q64726	ZA2G_MOUSE	Azgp1	66573.8	63993	65649.5	66573.8	63993	65649.5	65649.5	IDPPTVTITSR	IDPPTVTITSR	IDPPTVTITSR2	2	0.000828958	0.0251838	0.00561404	0.00274725	0.00219298	0.00208768	0.00225734	0	1	429.538	354.818	419.177	1271.58	0.806067	5.09457	5.04154	5.12993	27.9585	5.10957	27.7553	Zinc-alpha-2-glycoprotein	0.000360881	0.00167785	0.166746	1303.01	1.42968	0.456496	0	0.977879	0.540793	0.0583106	221.001;327.003;156.001;185.001;37.0002;0;	147.956;68.366;140.173;141.41;37.0002;0;	0.764944;-0.07173;0.869875;0.785844;0.898677;0;	7726	0.927727	0.934545	0.935498	0.926412
D:\test_move_folder\2022053_T3_Evosep_C1_E1_PRID_31_QID_17_b7- 72h_Plate2_15_7132.d	2022053_T3_Evosep_C1_E1_PRID_31_QID_17_b7- 72h_Plate2_15_7132	Q64726	Q64726	ZA2G_MOUSE	Azgp1	137933	98662.1	83751.7	137933	98662.1	83751.7	83751.7	IDPPTVTITSR	IDPPTVTITSR	IDPPTVTITSR2	2	0.000303951	0.00290134	0.00561404	0.0025	0.00193798	0.00208768	0.0020284	0	1	1514.37	987.494	1366.62	4326.31	0.867289	5.09238	5.00401	5.1454	27.9585	5.11281	27.6251	Zinc-alpha-2-glycoprotein	0.000360881	0.00167785	0.854896	4794.04	2.50334	0.377318	0	0.997402	0.368727	0.123888	1460.01;615.004;97.0007;315.002;139.001;46.0004;	1460.01;306.562;0;54.3563;38.7586;8.63428;	0.902407;0.596803;-0.259819;-0.0759676;0.539542;0.584462;	7726	0.93	0.934545	0.934337	0.930036
D:\test_move_folder\2022053_T3_Evosep_C1_E1_PRID_31_QID_17_c7-w1_Plate2_19_7136.d	2022053_T3_Evosep_C1_E1_PRID_31_QID_17_c7-w1_Plate2_19_7136	Q64726	Q64726	ZA2G_MOUSE	Azgp1	77457.5	65309	83487.1	77457.5	65309	83487.1	83487.1	IDPPTVTITSR	IDPPTVTITSR	IDPPTVTITSR2	2	0.00822123	0.188868	0.00561404	0.0035461	0.002849	0.00208768	0.00294985	0	1	373.506	335.215	380.957	1000.58	0.865326	5.07752	5.04217	5.11287	27.9585	5.10386	27.5856	Zinc-alpha-2-glycoprotein	0.000360881	0.00167785	0	981.009	0.67529	0.428946	0	0.854258	0.527085	0.108895	299.002;171.001;126.001;71.0007;0;0;	273.92;90.0005;28.5847;71.0007;0;0;	0.959348;0.387666;0.0715485;0.822163;0;0;	7699	0.935	0.934545	0.936197	0.935787
D:\test_move_folder\2022053_T3_Evosep_C1_E1_PRID_31_QID_17_b24-6h_Plate2_20_7137.d	2022053_T3_Evosep_C1_E1_PRID_31_QID_17_b24-6h_Plate2_20_7137	Q64726	Q64726	ZA2G_MOUSE	Azgp1	157761	117508	107746	157761	117508	107746	107746	IDPPTVTITSR	IDPPTVTITSR	IDPPTVTITSR2	2	0.00253678	0.0346905	0.00561404	0.00265957	0.00212766	0.00208768	0.0021978	0	1	584.915	468.057	564.389	2488.52	0.609877	5.11287	5.05986	5.14823	27.9585	5.1268	27.8195	Zinc-alpha-2-glycoprotein	0.000360881	0.00167785	0.576642	2579.02	1.76279	0.55229	0	0.970047	1.16341	0.0896762	351.002;187.001;308.002;279.002;141.001;46.0004;	175.942;146.413;308.002;100.971;0;0;	0.490451;0.821654;0.861805;0.0494982;-0.205751;-0.432784;	7753	0.925	0.934545	0.933609	0.924569
D:\test_move_folder\2022053_T3_Evosep_C1_E1_PRID_31_QID_17_a11-12h_Plate2_21_7138.d	2022053_T3_Evosep_C1_E1_PRID_31_QID_17_a11-12h_Plate2_21_7138	Q64726	Q64726	ZA2G_MOUSE	Azgp1	80560.9	63206.3	86334.6	80560.9	63206.3	86334.6	86334.6	IDPPTVTITSR	IDPPTVTITSR	IDPPTVTITSR2	2	0.00114943	0.013193	0.00561404	0.00364964	0.00276243	0.00208768	0.00282486	0	1	515.548	443.528	505.472	1543.25	0.775187	5.07678	5.00608	5.11211	27.9585	5.09598	27.5901	Zinc-alpha-2-glycoprotein	0.000360881	0.00167785	0.813829	1574.01	2.14025	0.491937	0	0.988278	0.87168	0.229952	724.004;298.002;159.001;0;0;50.0003;	469.827;298.002;45.7208;0;0;0;	0.792191;0.840755;0.600455;0;0;0.425893;	7699	0.93	0.934545	0.934637	0.929071
D:\test_move_folder\2022054_T3_Evosep_C1_E1_PRID_31_QID_17_a82-12h_Plate3_9_7172.d	2022054_T3_Evosep_C1_E1_PRID_31_QID_17_a82-12h_Plate3_9_7172	Q64726	Q64726	ZA2G_MOUSE	Azgp1	128113	118135	94455.6	128113	118135	94455.6	94455.6	IDPPTVTITSR	IDPPTVTITSR	IDPPTVTITSR2	2	0.00129132	0.0212319	0.00561404	0.00307692	0.00245098	0.00208768	0.00249377	0	1	1430.83	997.879	1144.72	2628.15	0.859021	5.07566	5.0403	5.12868	27.9585	5.09371	27.6069	Zinc-alpha-2-glycoprotein	0.000360881	0.00167785	0.864822	3285.03	2.07578	0.272316	0	0.981516	1.74793	0.137944	1014.01;271.002;563.004;162.001;27.0002;133.001;	867.831;114.201;563.004;0;0;74.7975;	0.863348;0.619881;0.85235;-0.792411;-0.413318;0.436132;	7699	0.93	0.934545	0.937837	0.926735
D:\test_move_folder\2022053_T3_Evosep_C1_E1_PRID_31_QID_17_a6-24h_Plate1_14_7088.d	2022053_T3_Evosep_C1_E1_PRID_31_QID_17_a6-24h_Plate1_14_7088	Q64726	Q64726	ZA2G_MOUSE	Azgp1	89181.8	76638.4	67095.3	89181.8	76638.4	67095.3	67095.3	IDPPTVTITSR	IDPPTVTITSR	IDPPTVTITSR2	2	0.0011325	0.00671476	0.00561404	0.00337838	0.0026178	0.00208768	0.00269542	0	1	1675.53	1074.22	1361.01	4586.19	0.882813	5.04494	4.99191	5.09795	27.9585	5.09364	27.2894	Zinc-alpha-2-glycoprotein	0.000360881	0.00167785	0.917456	5646.04	2.76161	0.544336	0	0.994073	1.17247	0.0337254	1066.01;788.006;545.004;625.004;126.001;0;	1066.01;139.99;455.226;154.296;0;0;	0.952229;-0.25587;0.821256;0.584843;0.0918607;0;	7672	0.93	0.934545	0.932938	0.932214
D:\test_move_folder\2022053_T3_Evosep_C1_E1_PRID_31_QID_17_a9-12h_Plate1_22_7096.d	2022053_T3_Evosep_C1_E1_PRID_31_QID_17_a9-12h_Plate1_22_7096	Q64726	Q64726	ZA2G_MOUSE	Azgp1	97959.7	88923.2	79480.6	97959.7	88923.2	79480.6	79480.6	IDPPTVTITSR	IDPPTVTITSR	IDPPTVTITSR2	2	0.0025113	0.0508699	0.00561404	0.00243902	0.00180505	0.00208768	0.00186567	0	1	446.878	356.839	432.592	1979.64	0.795529	5.06477	5.02944	5.11782	27.9585	5.09589	27.5891	Zinc-alpha-2-glycoprotein	0.000360881	0.00167785	0.615802	2045.02	2.25016	0.260227	0	0.956577	1.2091	0.0543431	532.004;336.002;140.001;185.001;95.0008;82.0005;	434.53;56.6099;12.3476;0;95.0008;0;	0.826339;0.374171;-0.288731;-0.357601;0.873681;0.170266;	7699	0.925909	0.934545	0.933259	0.926687
D:\test_move_folder\2022053_T3_Evosep_C1_E1_PRID_31_QID_17_a2-24h_Plate1_32_7105.d	2022053_T3_Evosep_C1_E1_PRID_31_QID_17_a2-24h_Plate1_32_7105	Q64726	Q64726	ZA2G_MOUSE	Azgp1	94552	72116.7	59828.9	94552	72116.7	59828.9	59828.9	IDPPTVTITSR	IDPPTVTITSR	IDPPTVTITSR2	2	0.000308356	0.00033551	0.00561404	0.00306748	0.00230415	0.00208768	0.00238663	0	1	1746.06	1095.16	1438.3	6815.7	0.803078	5.09334	4.98729	5.12869	27.9585	5.1154	27.7032	Zinc-alpha-2-glycoprotein	0.000360881	0.00167785	0.909309	8274.07	2.64557	0.529909	0	0.999702	1.02128	0.0970853	1590.01;668.005;600.004;626.005;234.002;211.002;	545.087;239.745;600.004;600.97;94.2216;150.053;	0.700886;0.578288;0.81174;0.887121;0.437038;0.799906;	7726	0.93	0.934545	0.931805	0.933167
D:\test_move_folder\2022053_T3_Evosep_C1_E1_PRID_31_QID_17_A39-12_Plate1_44_7114.d	2022053_T3_Evosep_C1_E1_PRID_31_QID_17_A39-12_Plate1_44_7114	Q64726	Q64726	ZA2G_MOUSE	Azgp1	96015.2	82287.3	96370.3	96015.2	82287.3	96370.3	96370.3	IDPPTVTITSR	IDPPTVTITSR	IDPPTVTITSR2	2	0.00412822	0.105166	0.00561404	0.00316456	0.00253165	0.00208768	0.00260417	0	1	556.168	427.742	506.914	2742.55	0.711253	5.06087	4.93716	5.11392	27.9585	5.08964	27.6539	Zinc-alpha-2-glycoprotein	0.000360881	0.00167785	0.337292	3009.02	0.720218	0.500682	0	0.913693	2.18709	0.203121	337.003;446.004;346.003;189.002;137.001;45.0003;	337.003;144.751;158.312;60.8529;0;0;	0.882131;-0.398587;0.405928;0.559253;0.110266;0.190062;	7672	0.932273	0.934545	0.933328	0.934501
D:\test_move_folder\2022053_T3_Evosep_C1_E1_PRID_31_QID_17_a11-24h_Plate2_23_7140.d	2022053_T3_Evosep_C1_E1_PRID_31_QID_17_a11-24h_Plate2_23_7140	Q64726	Q64726	ZA2G_MOUSE	Azgp1	84656.9	64174.1	62699.8	84656.9	64174.1	62699.8	62699.8	IDPPTVTITSR	IDPPTVTITSR	IDPPTVTITSR2	2	0.00320118	0.138909	0.00561404	0.00294118	0.00235294	0.00208768	0.00242131	0	1	185.876	145.539	182.148	1460.13	0.532155	5.1115	5.07613	5.14685	27.9585	5.14077	27.571	Zinc-alpha-2-glycoprotein	0.000360881	0.00167785	0.616535	1490.01	1.70333	0.550123	0	0.889409	1.01994	0.250297	337.003;95.0007;73.0006;105.001;76.0007;113.001;	91.5005;23.6252;73.0006;21.3752;0;0;	0.426877;0.692896;0.801784;0.0619843;-0.267443;-0.437344;	7753	0.925	0.934545	0.935071	0.923711
D:\test_move_folder\2022053_T3_Evosep_C1_E1_PRID_31_QID_17_a88-12h_Plate2_26_7143.d	2022053_T3_Evosep_C1_E1_PRID_31_QID_17_a88-12h_Plate2_26_7143	Q64726	Q64726	ZA2G_MOUSE	Azgp1	150314	132105	90632.4	150314	132105	90632.4	90632.4	IDPPTVTITSR	IDPPTVTITSR	IDPPTVTITSR2	2	0.000530645	0.012965	0.00561404	0.0025	0.00183824	0.00208768	0.00191939	0	1	608.448	428.906	527.932	3182.64	0.52465	5.13664	5.06594	5.172	27.9585	5.14127	27.8249	Zinc-alpha-2-glycoprotein	0.000360881	0.00167785	0.659776	3668.03	1.81104	0.607253	0	0.98856	1.05417	0.1364	1039.01;279.002;122.001;269.002;247.002;91.0007;	410.564;24.4767;122.001;75.883;49.743;0;	0.484825;-0.0186645;0.709931;0.442236;0.536598;0.179978;	7780	0.93	0.934545	0.93198	0.9313
D:\test_move_folder\2022053_T3_Evosep_C1_E1_PRID_31_QID_17_a3-24h_Plate2_28_7145.d	2022053_T3_Evosep_C1_E1_PRID_31_QID_17_a3-24h_Plate2_28_7145	Q64726	Q64726	ZA2G_MOUSE	Azgp1	66931.5	55907.1	59195	66931.5	55907.1	59195	59195	IDPPTVTITSR	IDPPTVTITSR	IDPPTVTITSR2	2	0.00284024	0.0712304	0.00561404	0.0027248	0.00220751	0.00208768	0.00227273	0	1	267.787	195.134	248.06	1398.78	0.640191	5.07527	5.03992	5.12827	27.9585	5.11267	27.5113	Zinc-alpha-2-glycoprotein	0.000360881	0.00167785	0.514651	1510.01	1.48062	0.488775	0	0.939417	1.02148	0.175202	469.004;418.003;59.0005;125.001;62.0004;0;	230.747;169.261;0;37.0396;62.0004;0;	0.642866;0.482462;-0.324171;0.623523;0.859419;0;	7699	0.935	0.934545	0.934096	0.937607
D:\test_move_folder\2022053_T3_Evosep_C1_E1_PRID_31_QID_17_a37-24h_Plate2_29_7146.d	2022053_T3_Evosep_C1_E1_PRID_31_QID_17_a37-24h_Plate2_29_7146	Q64726	Q64726	ZA2G_MOUSE	Azgp1	97194.9	73932.6	67984	97194.9	73932.6	67984	67984	IDPPTVTITSR	IDPPTVTITSR	IDPPTVTITSR2	2	0.00126711	0.0369754	0.00561404	0.00273973	0.00221729	0.00208768	0.0022831	0	1	770.386	572.442	745.848	2493	0.926291	5.0929	5.00454	5.12826	27.9585	5.09816	27.9432	Zinc-alpha-2-glycoprotein	0.000360881	0.00167785	0.621486	2575.02	1.84111	0.422418	0	0.96782	0.908787	0.164565	631.005;409.003;146.001;163.001;89.0007;11.0001;	631.005;95.8562;139.381;0;0;0;	0.926346;0.352314;0.926044;0.227522;-0.319609;-0.431474;	7726	0.93	0.934545	0.934427	0.930382
D:\test_move_folder\2022053_T3_Evosep_C1_E1_PRID_31_QID_17_a88-24h_Plate2_30_7147.d	2022053_T3_Evosep_C1_E1_PRID_31_QID_17_a88-24h_Plate2_30_7147	Q64726	Q64726	ZA2G_MOUSE	Azgp1	89141	78926.1	69561.6	89141	78926.1	69561.6	69561.6	IDPPTVTITSR	IDPPTVTITSR	IDPPTVTITSR2	2	0.00374094	0.128056	0.00561404	0.00318471	0.0025974	0.00208768	0.00265252	0	1	734.055	526.929	658.996	2956.31	0.695321	5.09258	4.96885	5.14559	27.9585	5.1271	27.5677	Zinc-alpha-2-glycoprotein	0.000360881	0.00167785	0.82221	3293.03	1.49648	0.406519	0	0.896283	1.15331	0.0755743	693.005;174.001;363.002;343.003;120.001;157.001;	226.169;80.4386;164.884;343.003;0;9.47276;	0.546495;0.600702;0.518468;0.878469;-0.394924;-0.130267;	7726	0.930455	0.934545	0.933306	0.932526
D:\test_move_folder\2022053_T3_Evosep_C1_E1_PRID_31_QID_17_a19-24h_Plate2_32_7149.d	2022053_T3_Evosep_C1_E1_PRID_31_QID_17_a19-24h_Plate2_32_7149	Q64726	Q64726	ZA2G_MOUSE	Azgp1	84412.9	72083	60150.4	84412.9	72083	60150.4	60150.4	IDPPTVTITSR	IDPPTVTITSR	IDPPTVTITSR2	2	0.00112931	0.00811035	0.00561404	0.00298507	0.00250627	0.00208768	0.00257732	0	1	238.942	172.908	218.307	2385.53	0.416942	5.09259	5.02188	5.12793	27.9585	5.11521	27.7142	Zinc-alpha-2-glycoprotein	0.000360881	0.00167785	0.705394	2611.02	1.93131	0.454427	0	0.992752	1.10777	0.0272143	492.003;593.005;179.001;207.002;186.001;12.0001;	173.158;187.771;24.5574;41.2271;186.001;0;	0.437988;0.352193;0.541536;0.254331;0.794869;-0.251819;	7726	0.93	0.934545	0.933519	0.93151
D:\test_move_folder\2022053_T3_Evosep_C1_E1_PRID_31_QID_17_b19-72h_Plate2_35_7152.d	2022053_T3_Evosep_C1_E1_PRID_31_QID_17_b19-72h_Plate2_35_7152	Q64726	Q64726	ZA2G_MOUSE	Azgp1	101328	74423.3	81215.8	101328	74423.3	81215.8	81215.8	IDPPTVTITSR	IDPPTVTITSR	IDPPTVTITSR2	2	0.00250455	0.0751288	0.00561404	0.00257732	0.00215054	0.00208768	0.00221239	0	1	734.312	583.802	717.221	3544.56	0.692086	5.09746	4.97374	5.16815	27.9585	5.11568	27.8238	Zinc-alpha-2-glycoprotein	0.000360881	0.00167785	0.301899	3629.03	0.969377	0.75731	0	0.935935	0.605661	0.283282	600.005;713.006;138.001;285.002;39.0002;63.0003;	600.005;234.973;70.0471;64.2607;0;0;	0.738721;0.583433;0.57021;0.389503;0.355175;0.223248;	7726	0.925	0.934545	0.931724	0.927835
D:\test_move_folder\2022053_T3_Evosep_C1_E1_PRID_31_QID_17_D31-w5_Plate2_37_7154.d	2022053_T3_Evosep_C1_E1_PRID_31_QID_17_D31-w5_Plate2_37_7154	Q64726	Q64726	ZA2G_MOUSE	Azgp1	89206	74946.4	74480.8	89206	74946.4	74480.8	74480.8	IDPPTVTITSR	IDPPTVTITSR	IDPPTVTITSR2	2	0.00442593	0.138291	0.00561404	0.003125	0.0025	0.00208768	0.00259067	0	1	548.303	488.605	570.225	3182.37	0.806917	5.07938	5.02636	5.15008	27.9585	5.09167	27.6774	Zinc-alpha-2-glycoprotein	0.000360881	0.00167785	0.149206	3060.02	1.55827	0.522009	0	0.88988	0.934787	0.098622	183.001;186.001;93.0007;371.003;81.0007;24.0002;	122.3;87.5586;93.0007;333.003;0;4.63116;	0.739436;0.680566;0.897309;0.806456;-0.474706;0.181743;	7699	0.915833	0.934545	0.930492	0.92105
D:\test_move_folder\2022053_T3_Evosep_C1_E1_PRID_31_QID_17_D37-w5_Plate2_38_7155.d	2022053_T3_Evosep_C1_E1_PRID_31_QID_17_D37-w5_Plate2_38_7155	Q64726	Q64726	ZA2G_MOUSE	Azgp1	104393	84791.1	73082.3	104393	84791.1	73082.3	73082.3	IDPPTVTITSR	IDPPTVTITSR	IDPPTVTITSR2	2	0.00523187	0.212517	0.00561404	0.00308642	0.00234742	0.00208768	0.00243309	0	1	342.676	269.787	333.861	1595.88	0.591424	5.07508	5.00438	5.12811	27.9585	5.10054	27.6463	Zinc-alpha-2-glycoprotein	0.000360881	0.00167785	0.282946	1638.01	1.99979	0.538695	0	0.840044	0.631452	0.119913	419.003;525.004;121.001;433.003;56.0003;56.0003;	171.919;525.004;23.3694;147.387;12.961;0;	0.76849;0.800454;0.576803;0.387204;0.445711;0.337322;	7699	0.925	0.934545	0.928703	0.929687
D:\test_move_folder\2022053_T3_Evosep_C1_E1_PRID_31_QID_17_A24-12_Plate2_43_7158.d	2022053_T3_Evosep_C1_E1_PRID_31_QID_17_A24-12_Plate2_43_7158	Q64726	Q64726	ZA2G_MOUSE	Azgp1	124471	109310	110526	124471	109310	110526	110526	IDPPTVTITSR	IDPPTVTITSR	IDPPTVTITSR2	2	0.00128337	0.0422205	0.00561404	0.00217865	0.00171527	0.00208768	0.00178891	0	1	162.376	135.079	160.405	1350.42	0.656114	5.12893	5.09354	5.16425	27.9585	5.14944	27.7429	Zinc-alpha-2-glycoprotein	0.000360881	0.00167785	0.218264	1367.01	2.38986	0.317805	0	0.96382	0.663716	0.0850429	368.003;254.002;108.001;150.001;0;102.001;	118.501;75.9382;7.87505;36.0004;0;102.001;	0.738809;0.714769;-0.344274;0.602745;0;0.801784;	7780	0.935	0.934545	0.935694	0.934638
D:\test_move_folder\2022053_T3_Evosep_C1_E1_PRID_31_QID_17_A40-12_Plate2_44_7159.d	2022053_T3_Evosep_C1_E1_PRID_31_QID_17_A40-12_Plate2_44_7159	Q64726	Q64726	ZA2G_MOUSE	Azgp1	95731.7	86356.4	69650.3	95731.7	86356.4	69650.3	69650.3	IDPPTVTITSR	IDPPTVTITSR	IDPPTVTITSR2	2	0.00141483	0.015357	0.00561404	0.00381679	0.00278552	0.00208768	0.00286533	0	1	609.379	514.205	617.414	2765.01	0.792662	5.0597	5.00669	5.13042	27.9585	5.11534	27.1492	Zinc-alpha-2-glycoprotein	0.000360881	0.00167785	0.639213	2729.02	1.48832	0.50421	0	0.986411	0.72948	0.177873	425.003;309.002;315.002;218.001;140.001;85.0007;	206.319;79.6137;315.002;88.0574;16.1634;0;	0.71481;-0.216021;0.866113;0.712322;0.275913;-0.0297196;	7672	0.9375	0.934545	0.934653	0.939073
D:\test_move_folder\2022053_T3_Evosep_C1_E1_PRID_31_QID_17_A5-12_Plate2_46_7161.d	2022053_T3_Evosep_C1_E1_PRID_31_QID_17_A5-12_Plate2_46_7161	Q64726	Q64726	ZA2G_MOUSE	Azgp1	85783.9	81809.5	87524.5	85783.9	81809.5	87524.5	87524.5	IDPPTVTITSR	IDPPTVTITSR	IDPPTVTITSR2	2	0.00849037	0.375711	0.00561404	0.0031746	0.00261097	0.00208768	0.00265957	0	1	409.866	373.242	421.899	1710.81	0.888222	5.09379	5.04079	5.12914	27.9585	5.10632	27.9089	Zinc-alpha-2-glycoprotein	0.000360881	0.00167785	0	1662.01	1.102	0.513272	0	0.749117	0.314461	0.0397098	331.002;223.002;237.002;155.001;0;79.0007;	331.002;71.5126;0;78.8637;0;0;	0.913416;0.471799;-0.223025;0.78248;0;-0.567751;	7726	0.934091	0.934545	0.938578	0.930682
D:\test_move_folder\2022053_T3_Evosep_C1_E1_PRID_31_QID_17_b8-6h_Plate3_2_7165.d	2022053_T3_Evosep_C1_E1_PRID_31_QID_17_b8-6h_Plate3_2_7165	Q64726	Q64726	ZA2G_MOUSE	Azgp1	100317	70561.3	76495.7	100317	70561.3	76495.7	76495.7	IDPPTVTITSR	IDPPTVTITSR	IDPPTVTITSR2	2	0.00436137	0.231541	0.00561404	0.0026178	0.00204918	0.00208768	0.00210084	0	1	120.609	94.0828	106.357	1502.65	0.672831	5.11888	5.08354	5.18957	27.9585	5.14007	27.6997	Zinc-alpha-2-glycoprotein	0.000360881	0.00167785	0	1704.01	1.40839	0.879432	0	0.827298	0.296736	0.114466	179.001;493.004;55.0003;113.001;172.001;79.0005;	31.9837;144.116;20.6251;68.0005;172.001;0;	0.580337;0.310006;0.707244;0.705897;0.702025;0.286624;	7780	0.93	0.934545	0.939643	0.926324
D:\test_move_folder\2022053_T3_Evosep_C1_E1_PRID_31_QID_17_b37-6h_Plate3_4_7167.d	2022053_T3_Evosep_C1_E1_PRID_31_QID_17_b37-6h_Plate3_4_7167	Q64726	Q64726	ZA2G_MOUSE	Azgp1	138898	105244	93946.6	138898	105244	93946.6	93946.6	IDPPTVTITSR	IDPPTVTITSR	IDPPTVTITSR2	2	0.000338983	0.00137397	0.00561404	0.00266667	0.00183824	0.00208768	0.00222717	0	1	1579.87	1248.66	1517.55	4459.89	0.708937	5.11096	4.98723	5.18168	27.9585	5.13786	27.6256	Zinc-alpha-2-glycoprotein	0.000360881	0.00167785	0.639374	4643.03	2.44323	0.478457	0	0.998763	0.810137	0.112461	1259.01;731.005;379.002;572.005;138.001;60.0004;	1259.01;234.366;124.763;196.099;50.3472;0;	0.757439;0.648515;0.618383;0.455157;0.684791;-0.0741477;	7753	0.935	0.934545	0.937439	0.9326
D:\test_move_folder\2022053_T3_Evosep_C1_E1_PRID_31_QID_17_b7- 6h_Plate3_5_7168.d	2022053_T3_Evosep_C1_E1_PRID_31_QID_17_b7- 6h_Plate3_5_7168	Q64726	Q64726	ZA2G_MOUSE	Azgp1	154049	107200	99318.7	154049	107200	99318.7	99318.7	IDPPTVTITSR	IDPPTVTITSR	IDPPTVTITSR2	2	0.000618429	0.00615855	0.00561404	0.002849	0.00222717	0.00208768	0.00229885	0	1	795.771	628.142	791.013	1222.65	0.815233	5.11324	5.04255	5.14858	27.9585	5.14354	27.5114	Zinc-alpha-2-glycoprotein	0.000360881	0.00167785	0.311877	1230.01	1.69927	0.437681	0	0.99452	0.952989	0.0824038	595.004;419.003;139.001;379.003;99.0009;72.0004;	595.004;308.657;96.5979;104.169;26.9857;0;	0.921644;0.818537;0.573741;0.431362;0.554868;0.0846514;	7753	0.934545	0.934545	0.937446	0.932601
D:\test_move_folder\2022054_T3_Evosep_C1_E1_PRID_31_QID_17_a19-12h_Plate3_23_7186.d	2022054_T3_Evosep_C1_E1_PRID_31_QID_17_a19-12h_Plate3_23_7186	Q64726	Q64726	ZA2G_MOUSE	Azgp1	105759	92833	91132.9	105759	92833	91132.9	91132.9	IDPPTVTITSR	IDPPTVTITSR	IDPPTVTITSR2	2	0.00485886	0.13548	0.00561404	0.00282486	0.00227273	0.00208768	0.00233645	0	1	314.936	269.253	298.114	3134.18	0.476259	5.14516	5.05643	5.23355	27.9585	5.16294	27.7455	Zinc-alpha-2-glycoprotein	0.000360881	0.00167785	0.0675578	3311.03	0.801213	0.428385	0	0.891381	1.75863	0.0857914	484.004;539.004;158.001;252.002;108.001;22.0002;	222.726;539.004;22.1036;70.1065;0;0;	0.547204;0.649376;-0.150804;0.448575;-0.102099;0.21681;	7807	0.936818	0.934545	0.939898	0.931126
D:\test_move_folder\2022053_T3_Evosep_C1_E1_PRID_31_QID_17_a14-12h_Plate2_5_7123.d	2022053_T3_Evosep_C1_E1_PRID_31_QID_17_a14-12h_Plate2_5_7123	Q64726	Q64726	ZA2G_MOUSE	Azgp1	111324	97788.6	87873.4	111324	97788.6	87873.4	87873.4	IDPPTVTITSR	IDPPTVTITSR	IDPPTVTITSR2	2	0.0032606	0.073108	0.00561404	0.00287356	0.00232558	0.00208768	0.00239234	0	1	871.399	694.863	848.035	3190.13	0.84514	5.05787	4.98716	5.11086	27.9585	5.09681	27.4825	Zinc-alpha-2-glycoprotein	0.000360881	0.00167785	0.794599	3278.02	2.14725	0.266304	0	0.938182	0.602666	0.26474	792.006;293.002;223.001;149.001;42.0003;81.0005;	792.006;87.4978;35.8314;43.5614;0;0;	0.870897;0.083023;0.626718;0.55651;0.556053;-0.355399;	7672	0.93	0.934545	0.935506	0.928861
D:\test_move_folder\2022053_T3_Evosep_C1_E1_PRID_31_QID_17_b31-72h_Plate2_17_7134.d	2022053_T3_Evosep_C1_E1_PRID_31_QID_17_b31-72h_Plate2_17_7134	Q64726	Q64726	ZA2G_MOUSE	Azgp1	115424	84943.4	77578.2	115424	84943.4	77578.2	77578.2	IDPPTVTITSR	IDPPTVTITSR	IDPPTVTITSR2	2	0.000578035	0.0196909	0.00561404	0.002849	0.0022831	0.00208768	0.00233645	0	1	526.323	401.147	490.52	1118.38	0.913056	5.12914	5.07611	5.1645	27.9585	5.14064	27.86	Zinc-alpha-2-glycoprotein	0.000360881	0.00167785	0.280289	1200.01	1.46121	0.385866	0	0.982438	0.570675	0.067304	425.003;400.003;212.001;249.001;109.001;0;	425.003;114.106;101.321;0;34.1473;0;	0.948223;-0.389907;0.765547;0.229514;0.554565;0;	7780	0.930455	0.934545	0.934283	0.93024
D:\test_move_folder\2022053_T3_Evosep_C1_E1_PRID_31_QID_17_a10-12h_Plate2_22_7139.d	2022053_T3_Evosep_C1_E1_PRID_31_QID_17_a10-12h_Plate2_22_7139	Q64726	Q64726	ZA2G_MOUSE	Azgp1	87812	79465.1	85328.3	87812	79465.1	85328.3	85328.3	IDPPTVTITSR	IDPPTVTITSR	IDPPTVTITSR2	2	0.0058704	0.264293	0.00561404	0.003125	0.00251889	0.00208768	0.00258398	0	1	106.463	92.4984	109.533	2258.31	0.766504	5.11065	5.05763	5.18136	27.9585	5.11105	27.9069	Zinc-alpha-2-glycoprotein	0.000360881	0.00167785	0	2195.02	1.08154	0.356195	0	0.808092	0.452782	0.117288	213.002;203.001;60.0005;230.002;50.0004;53.0003;	46.4627;8.30898;60.0005;0;0;0;	0.678834;-0.0265298;0.834393;-0.343117;-0.238656;0.42965;	7753	0.924545	0.934545	0.935614	0.924127
D:\test_move_folder\2022053_T3_Evosep_C1_E1_PRID_31_QID_17_a23-12h_Plate3_8_7171.d	2022053_T3_Evosep_C1_E1_PRID_31_QID_17_a23-12h_Plate3_8_7171	Q64726	Q64726	ZA2G_MOUSE	Azgp1	115149	91520.2	94564.5	115149	91520.2	94564.5	94564.5	IDPPTVTITSR	IDPPTVTITSR	IDPPTVTITSR2	2	0.000302389	0.00647095	0.00561404	0.00319489	0.00263852	0.00208768	0.00271003	0	1	1867.36	1291.83	1575.25	3413.11	0.893675	5.07512	4.96909	5.11047	27.9585	5.10095	27.6849	Zinc-alpha-2-glycoprotein	0.000360881	0.00167785	0.894983	4046.03	3.00252	0.371549	0	0.994222	0.501735	0.0854953	811.006;272.002;496.004;652.005;76.0008;24.0002;	811.006;194.167;442.302;614.053;0;6.03869;	0.895321;0.76237;0.804808;0.955511;0.0762976;0.5188;	7699	0.935	0.934545	0.938935	0.932089
D:\test_move_folder\2022054_T3_Evosep_C1_E1_PRID_31_QID_17_d38-w1_Plate3_15_7178.d	2022054_T3_Evosep_C1_E1_PRID_31_QID_17_d38-w1_Plate3_15_7178	Q64726	Q64726	ZA2G_MOUSE	Azgp1	108960	86495.6	92584.5	108960	86495.6	92584.5	92584.5	IDPPTVTITSR	IDPPTVTITSR	IDPPTVTITSR2	2	0.0062081	0.266034	0.00561404	0.00321543	0.00250627	0.00208768	0.00258398	0	1	312.179	267.737	314.185	1679.74	0.811121	5.11241	5.04171	5.16544	27.9585	5.14194	27.5377	Zinc-alpha-2-glycoprotein	0.000360881	0.00167785	0.0597837	1669.02	1.27101	0.335218	0	0.80603	1.36298	0.116709	277.002;199.001;0;141.001;43.0004;80.0007;	277.002;0;0;35.177;40.0881;13.5477;	0.868465;-0.459638;0;0.359568;0.828921;0.133852;	7753	0.935	0.934545	0.939767	0.929395
D:\test_move_folder\2022054_T3_Evosep_C1_E1_PRID_31_QID_17_b40-72h_Plate3_26_7189.d	2022054_T3_Evosep_C1_E1_PRID_31_QID_17_b40-72h_Plate3_26_7189	Q64726	Q64726	ZA2G_MOUSE	Azgp1	143852	115121	84286.1	143852	115121	84286.1	84286.1	IDPPTVTITSR	IDPPTVTITSR	IDPPTVTITSR2	2	0.000298775	0.000569698	0.00561404	0.00307692	0.00232019	0.00208768	0.00234192	0	1	3405.05	2069.51	2801.09	8506.85	0.832455	5.11031	4.98658	5.16332	27.9585	5.13555	27.6705	Zinc-alpha-2-glycoprotein	0.000360881	0.00167785	0.911708	10341.1	3.45219	0.492283	0	0.999491	0.527085	0.0760434	2754.02;766.006;554.005;1166.01;608.005;300.002;	2754.02;257.786;229.933;421.101;151.859;222.861;	0.888591;0.407144;0.604521;0.589776;0.635598;0.620343;	7753	0.939545	0.934545	0.938188	0.936846
D:\test_move_folder\2022054_T3_Evosep_C1_E1_PRID_31_QID_17_B21-6_Plate3_32_7194.d	2022054_T3_Evosep_C1_E1_PRID_31_QID_17_B21-6_Plate3_32_7194	Q64726	Q64726	ZA2G_MOUSE	Azgp1	151555	113950	101654	151555	113950	101654	101654	IDPPTVTITSR	IDPPTVTITSR	IDPPTVTITSR2	2	0.000331345	0.0015942	0.00561404	0.00284091	0.00217391	0.00208768	0.00225225	0	1	1794.84	1264.24	1570.6	7277.05	0.668591	5.07519	4.96915	5.16359	27.9585	5.13725	27.0898	Zinc-alpha-2-glycoprotein	0.000360881	0.00167785	0.262347	8316.07	2.67374	0.711445	0	0.998598	1.02788	0.0641873	2431.02;1106.01;786.005;778.007;549.004;99.0008;	992.641;981.118;663.309;138.896;549.004;50.6742;	0.520755;0.832415;0.882543;0.70338;0.77245;0.615942;	7699	0.94	0.934545	0.937568	0.938877
D:\test_move_folder\2022054_T3_Evosep_C1_E1_PRID_31_QID_17_a24-12h_Plate4_10_7208.d	2022054_T3_Evosep_C1_E1_PRID_31_QID_17_a24-12h_Plate4_10_7208	Q64726	Q64726	ZA2G_MOUSE	Azgp1	144451	112336	128238	144451	112336	128238	128238	IDPPTVTITSR	IDPPTVTITSR	IDPPTVTITSR2	2	0.00306821	0.12536	0.00561404	0.00258398	0.0018622	0.00208768	0.00194175	0	1	379.366	321.573	360.401	5947.11	0.776905	5.11231	5.07697	5.21835	27.9585	5.1346	27.6321	Zinc-alpha-2-glycoprotein	0.000360881	0.00167785	0	6260.05	0.567541	0.617356	0	0.898805	1.4065	0.0581717	194.001;195.002;163.001;207.001;127.001;33.0004;	194.001;0;158.582;26.7818;0;0;	0.804913;0.20686;0.850809;0.136411;0.094472;0.101009;	7753	0.94	0.934545	0.94024	0.93492
D:\test_move_folder\2022054_T3_Evosep_C1_E1_PRID_31_QID_17_b26-6h_Plate3_21_7184.d	2022054_T3_Evosep_C1_E1_PRID_31_QID_17_b26-6h_Plate3_21_7184	Q64726	Q64726	ZA2G_MOUSE	Azgp1	140214	102833	87107.2	140214	102833	87107.2	87107.2	IDPPTVTITSR	IDPPTVTITSR	IDPPTVTITSR2	2	0.000208904	0.000208904	0.00561404	0.00250627	0.00204082	0.00208768	0.00210084	0	1	3948.96	2419.46	2946.2	5771.64	0.891072	5.11353	5.02518	5.14889	27.9585	5.12742	27.8245	Zinc-alpha-2-glycoprotein	0.000360881	0.00167785	0.930182	7736.06	3.86201	0.555507	0	0.999813	0.886015	0.0530608	1962.01;729.005;911.007;1120.01;645.005;82.0005;	1962.01;429.228;884.634;1102.32;460.933;26.7886;	0.875328;0.74739;0.833436;0.965347;0.704542;0.548132;	7753	0.934545	0.934545	0.939245	0.929906
D:\test_move_folder\2022054_T3_Evosep_C1_E1_PRID_31_QID_17_b39-6h_Plate3_18_7181.d	2022054_T3_Evosep_C1_E1_PRID_31_QID_17_b39-6h_Plate3_18_7181	Q64726	Q64726	ZA2G_MOUSE	Azgp1	150602	123492	94233	150602	123492	94233	94233	IDPPTVTITSR	IDPPTVTITSR	IDPPTVTITSR2	2	0.00193852	0.014804	0.00561404	0.00284091	0.00221239	0.00208768	0.00228833	0	1	749.524	532.69	649.376	2705.74	0.857178	5.0929	5.05754	5.14591	27.9585	5.13358	27.4335	Zinc-alpha-2-glycoprotein	0.000360881	0.00167785	0.844451	3123.02	1.89573	0.604252	0	0.986931	0.40726	0.0403606	598.006;536.004;331.002;399.003;138.001;75.0006;	598.006;62.567;41.1822;110.337;0;0;	0.944438;-0.503726;0.262317;0.606268;-0.0571177;0.600812;	7726	0.939545	0.934545	0.938785	0.935637
D:\test_move_folder\2022054_T3_Evosep_C1_E1_PRID_31_QID_17_b39-72h_Plate3_25_7188.d	2022054_T3_Evosep_C1_E1_PRID_31_QID_17_b39-72h_Plate3_25_7188	Q64726	Q64726	ZA2G_MOUSE	Azgp1	97261	77305.7	79896.3	97261	77305.7	79896.3	79896.3	IDPPTVTITSR	IDPPTVTITSR	IDPPTVTITSR2	2	0.00178982	0.117499	0.00561404	0.00309598	0.00248139	0.00208768	0.00255754	0	1	322.46	236.503	280.776	2041.88	0.752623	5.12789	5.05721	5.16326	27.9585	5.14861	27.6658	Zinc-alpha-2-glycoprotein	0.000360881	0.00167785	0.402422	2345.02	1.38377	0.292871	0	0.904162	1.10475	0.123314	212.002;428.003;154.001;263.002;98.0007;0;	212.002;371.056;0;110.458;0;0;	0.891338;0.841066;-0.4732;0.486389;0.0854995;0;	7780	0.943636	0.934545	0.940353	0.939224
D:\test_move_folder\2022054_T3_Evosep_C1_E1_PRID_31_QID_17_b31-6h_Plate4_4_7202.d	2022054_T3_Evosep_C1_E1_PRID_31_QID_17_b31-6h_Plate4_4_7202	Q64726	Q64726	ZA2G_MOUSE	Azgp1	125781	93868.6	93906.5	125781	93868.6	93906.5	93906.5	IDPPTVTITSR	IDPPTVTITSR	IDPPTVTITSR2	2	0.00281907	0.0644541	0.00561404	0.00288184	0.00233645	0.00208768	0.00240964	0	1	1279.99	965.171	1116.68	3020.32	0.756081	5.09375	4.97004	5.14677	27.9585	5.1176	27.7057	Zinc-alpha-2-glycoprotein	0.000360881	0.00167785	0.589861	3462.03	1.83021	0.44362	0	0.945726	1.30025	0.0426478	1049.01;689.005;312.002;242.002;0;0;	1049.01;190.082;170.465;60.5167;0;0;	0.785282;0.302657;0.691426;0.432044;0;0;	7726	0.930909	0.934545	0.939192	0.926947
D:\test_move_folder\2022054_T3_Evosep_C1_E1_PRID_31_QID_17_a6-12h_Plate4_9_7207.d	2022054_T3_Evosep_C1_E1_PRID_31_QID_17_a6-12h_Plate4_9_7207	Q64726	Q64726	ZA2G_MOUSE	Azgp1	125884	94383.5	90665.3	125884	94383.5	90665.3	90665.3	IDPPTVTITSR	IDPPTVTITSR	IDPPTVTITSR2	2	0.000827358	0.0109004	0.00561404	0.00304878	0.00235849	0.00208768	0.00242131	0	1	707.726	567.189	673.201	2496.97	0.809582	5.11049	4.98675	5.16353	27.9585	5.12717	27.7527	Zinc-alpha-2-glycoprotein	0.000360881	0.00167785	0.800601	2625.02	1.95304	0.482318	0	0.990301	0.149422	0.168993	495.004;569.005;349.003;321.003;341.003;211.001;	495.004;247.751;99.8621;112.86;157.594;0;	0.875765;0.509393;0.78766;0.5387;0.721559;0.179499;	7753	0.930455	0.934545	0.939215	0.925881
D:\test_move_folder\2022054_T3_Evosep_C1_E1_PRID_31_QID_17_a40-12h_Plate4_8_7206.d	2022054_T3_Evosep_C1_E1_PRID_31_QID_17_a40-12h_Plate4_8_7206	Q64726	Q64726	ZA2G_MOUSE	Azgp1	126454	94906.4	85843.7	126454	94906.4	85843.7	85843.7	IDPPTVTITSR	IDPPTVTITSR	IDPPTVTITSR2	2	0.000370508	0.000802613	0.00561404	0.00306748	0.00235294	0.00208768	0.00243902	0	1	1805.89	1210.14	1470.02	3700.54	0.888243	5.07887	4.99051	5.16723	27.9585	5.11626	27.4924	Zinc-alpha-2-glycoprotein	0.000360881	0.00167785	0.824416	4546.04	2.83297	0.361667	0	0.999284	1.13796	0.106227	1117.01;400.003;525.004;585.005;374.003;43.0003;	1117.01;119.605;525.004;163.877;139.184;0;	0.948157;0.549664;0.9074;0.418486;0.522437;0.42182;	7699	0.935417	0.934545	0.938649	0.932371
D:\test_move_folder\2022054_T3_Evosep_C1_E1_PRID_31_QID_17_a8-12h_Plate4_6_7204.d	2022054_T3_Evosep_C1_E1_PRID_31_QID_17_a8-12h_Plate4_6_7204	Q64726	Q64726	ZA2G_MOUSE	Azgp1	95577	75278.4	79388.9	95577	75278.4	79388.9	79388.9	IDPPTVTITSR	IDPPTVTITSR	IDPPTVTITSR2	2	0.00773377	0.25934	0.00561404	0.00302115	0.00232558	0.00208768	0.00239808	0	1	638.188	549.286	646.042	4197.05	0.706746	5.09465	5.00623	5.20069	27.9585	5.11909	27.6613	Zinc-alpha-2-glycoprotein	0.000360881	0.00167785	0.194031	4146.04	0.901447	0.406457	0	0.810908	1.26789	0.0481331	600.005;192.001;114.001;155.001;68.0005;55.0004;	600.005;84.9041;21.1083;17.0755;0;0;	0.73432;0.699116;0.310194;0.228082;0.0954694;-0.186386;	7726	0.935	0.934545	0.9397	0.930164
D:\test_move_folder\2022054_T3_Evosep_C1_E1_PRID_31_QID_17_D13-w5_Plate3_34_7196.d	2022054_T3_Evosep_C1_E1_PRID_31_QID_17_D13-w5_Plate3_34_7196	Q64726	Q64726	ZA2G_MOUSE	Azgp1	145352	102862	89205.1	145352	102862	89205.1	89205.1	IDPPTVTITSR	IDPPTVTITSR	IDPPTVTITSR2	2	0.000312598	0.00133134	0.00561404	0.00363636	0.00293255	0.00208768	0.0030303	0	1	1338.82	971.072	1194.34	2165.1	0.83581	5.11181	5.05881	5.16483	27.9585	5.15689	27.3998	Zinc-alpha-2-glycoprotein	0.000360881	0.00167785	0.821285	2427.02	2.93911	0.585872	0	0.998813	0.339187	0.194217	1089.01;465.003;359.003;275.002;185.001;71.0007;	962.626;166.324;101.192;275.002;38.9517;0;	0.876567;0.517798;0.194863;0.92899;-0.0256592;0.570124;	7753	0.93375	0.934545	0.939017	0.930324
D:\test_move_folder\2022054_T3_Evosep_C1_E1_PRID_31_QID_17_b6-6h_Plate4_2_7200.d	2022054_T3_Evosep_C1_E1_PRID_31_QID_17_b6-6h_Plate4_2_7200	Q64726	Q64726	ZA2G_MOUSE	Azgp1	129195	94118.1	97365.5	129195	94118.1	97365.5	97365.5	IDPPTVTITSR	IDPPTVTITSR	IDPPTVTITSR2	2	0.00738975	0.245023	0.00561404	0.00268817	0.00218341	0.00208768	0.00225225	0	1	311.55	267.195	295.444	1297.29	0.654159	5.07654	5.04121	5.12956	27.9585	5.10587	27.6013	Zinc-alpha-2-glycoprotein	0.000360881	0.00167785	0	1368.02	1.36476	0.537722	0	0.818112	1.03589	0.206882	238.002;187.001;46.0003;357.003;0;95.0007;	238.002;0;17.3323;56.2161;0;0;	0.87903;0.284841;0.766891;-0.332634;0;0.363494;	7699	0.935455	0.934545	0.940371	0.929632
D:\test_move_folder\2022054_T3_Evosep_C1_E1_PRID_31_QID_17_b30-6h_Plate4_3_7201.d	2022054_T3_Evosep_C1_E1_PRID_31_QID_17_b30-6h_Plate4_3_7201	Q64726	Q64726	ZA2G_MOUSE	Azgp1	133249	100443	98314.1	133249	100443	98314.1	98314.1	IDPPTVTITSR	IDPPTVTITSR	IDPPTVTITSR2	2	0.00029753	0.0117059	0.00561404	0.00307692	0.00248139	0.00208768	0.00255754	0	1	362.832	295.295	350.556	2058.91	0.636027	5.11057	5.02218	5.14596	27.9585	5.13542	27.5726	Zinc-alpha-2-glycoprotein	0.000360881	0.00167785	0.571423	2131.02	2.02917	0.667705	0	0.98968	0.396776	0.0848096	523.004;119.001;226.002;293.002;176.001;0;	139.251;67.7392;96.9893;126.592;176.001;0;	0.618787;0.787117;0.754098;0.564529;0.726012;0;	7753	0.935	0.934545	0.939421	0.929553
D:\test_move_folder\2022054_T3_Evosep_C1_E1_PRID_31_QID_17_a39-12h_Plate3_10_7173.d	2022054_T3_Evosep_C1_E1_PRID_31_QID_17_a39-12h_Plate3_10_7173	Q64726	Q64726	ZA2G_MOUSE	Azgp1	105439	83051.3	82893.1	105439	83051.3	82893.1	82893.1	IDPPTVTITSR	IDPPTVTITSR	IDPPTVTITSR2	2	0.000942803	0.00688093	0.00561404	0.00390625	0.00282486	0.00208768	0.00289855	0	1	951.299	725.771	874.725	2935.09	0.832784	5.11232	5.04162	5.2007	27.9585	5.13927	27.6554	Zinc-alpha-2-glycoprotein	0.000360881	0.00167785	0.728346	3192.02	3.06792	0.448876	0	0.993874	1.04518	0.0612826	620.005;319.002;326.002;491.004;15.0001;0;	362.022;138.166;326.002;263.275;0;0;	0.775548;0.640991;0.964039;0.748962;-0.268945;0;	7753	0.943333	0.934545	0.93931	0.940305
D:\test_move_folder\2022054_T3_Evosep_C1_E1_PRID_31_QID_17_a39-24h_Plate3_11_7174.d	2022054_T3_Evosep_C1_E1_PRID_31_QID_17_a39-24h_Plate3_11_7174	Q64726	Q64726	ZA2G_MOUSE	Azgp1	79165.8	64737.5	64610	79165.8	64737.5	64610	64610	IDPPTVTITSR	IDPPTVTITSR	IDPPTVTITSR2	2	0.00283956	0.131417	0.00561404	0.00285714	0.00221239	0.00208768	0.0022831	0	1	247.306	205.326	247.48	1512.07	0.551668	5.09431	5.04127	5.12964	27.9585	5.12845	27.448	Zinc-alpha-2-glycoprotein	0.000360881	0.00167785	0.539585	1511.01	1.34038	0.705713	0	0.893615	1.34523	0.116306	334.002;467.003;54.0004;72.0005;0;39.0003;	176.513;19.0794;54.0004;16.7928;0;0;	0.458899;-0.670978;0.877175;0.480064;0;0.062878;	7726	0.939091	0.934545	0.939141	0.934757
D:\test_move_folder\2022054_T3_Evosep_C1_E1_PRID_31_QID_17_B40-6h_Plate3_19_7182.d	2022054_T3_Evosep_C1_E1_PRID_31_QID_17_B40-6h_Plate3_19_7182	Q64726	Q64726	ZA2G_MOUSE	Azgp1	133454	99296	98482	133454	99296	98482	98482	IDPPTVTITSR	IDPPTVTITSR	IDPPTVTITSR2	2	0.00159109	0.0314626	0.00561404	0.00277778	0.00214133	0.00208768	0.00220264	0	1	507.514	404.853	478.422	1908.94	0.847061	5.09651	5.06115	5.16722	27.9585	5.12246	27.6095	Zinc-alpha-2-glycoprotein	0.000360881	0.00167785	0.734941	2025.02	2.02798	0.439176	0	0.972375	0.633816	0.0660768	407.003;526.005;152.001;56.0004;58.0003;46.0004;	355.513;282.062;152.001;0;0;0;	0.892821;0.591367;0.740036;0.322454;0.140595;-0.3087;	7726	0.935	0.934545	0.940051	0.929137
D:\test_move_folder\2022054_T3_Evosep_C1_E1_PRID_31_QID_17_b18-6h_Plate3_20_7183.d	2022054_T3_Evosep_C1_E1_PRID_31_QID_17_b18-6h_Plate3_20_7183	Q64726	Q64726	ZA2G_MOUSE	Azgp1	144463	105391	103025	144463	105391	103025	103025	IDPPTVTITSR	IDPPTVTITSR	IDPPTVTITSR2	2	0.00222662	0.0497161	0.00561404	0.00293255	0.00232019	0.00208768	0.00239808	0	1	1449.38	965.663	1182.58	3032.81	0.708437	5.0793	4.99094	5.11464	27.9585	5.09928	27.7452	Zinc-alpha-2-glycoprotein	0.000360881	0.00167785	0.820902	3717.03	1.75799	0.480405	0	0.95782	0.606429	0.0726451	1039.01;300.002;577.005;442.003;135.001;31.0002;	639.846;0;367.531;442.003;0;0;	0.626751;0.371667;0.672488;0.856578;-0.360219;-0.112464;	7699	0.943182	0.934545	0.939329	0.939678
D:\test_move_folder\2022054_T3_Evosep_C1_E1_PRID_31_QID_17_B25-6h_Plate4_18_7216.d	2022054_T3_Evosep_C1_E1_PRID_31_QID_17_B25-6h_Plate4_18_7216	Q64726	Q64726	ZA2G_MOUSE	Azgp1	114137	86408.5	96180.8	114137	86408.5	96180.8	96180.8	IDPPTVTITSR	IDPPTVTITSR	IDPPTVTITSR2	2	0.000940439	0.0023478	0.00561404	0.00299401	0.00226757	0.00208768	0.00234192	0	1	1123.18	881.21	1031	3008.09	0.830652	5.10962	5.02127	5.14497	27.9585	5.12437	27.7493	Zinc-alpha-2-glycoprotein	0.000360881	0.00167785	0.773622	3277.02	2.54039	0.562745	0	0.997916	1.84371	0.0740749	910.006;535.003;431.003;168.001;11.0001;0;	910.006;254.38;136.274;76.8973;0;0;	0.880265;0.68666;0.52792;0.780015;-0.130425;0;	7753	0.935	0.934545	0.939316	0.931996
D:\test_move_folder\2022054_T3_Evosep_C1_E1_PRID_31_QID_17_B19-6h_Plate4_17_7215.d	2022054_T3_Evosep_C1_E1_PRID_31_QID_17_B19-6h_Plate4_17_7215	Q64726	Q64726	ZA2G_MOUSE	Azgp1	117566	90715	91335.1	117566	90715	91335.1	91335.1	IDPPTVTITSR	IDPPTVTITSR	IDPPTVTITSR2	2	0.00375852	0.142427	0.00561404	0.00338983	0.00252525	0.00208768	0.00261097	0	1	217.127	183.787	203.345	944.963	0.880231	5.12799	5.07497	5.16334	27.9585	5.14911	27.7448	Zinc-alpha-2-glycoprotein	0.000360881	0.00167785	0.0713374	1009.01	1.82794	0.319436	0	0.886046	0.31724	0.0540059	198.001;324.002;134.001;54.0003;61.0004;146.001;	198.001;149.914;19.1252;0;21.2813;128.945;	0.912128;-0.277902;0.55;-0.361219;0.709837;0.851636;	7780	0.935	0.934545	0.939196	0.929899
D:\test_move_folder\2022054_T3_Evosep_C1_E1_PRID_31_QID_17_a9-24h_Plate4_13_7211.d	2022054_T3_Evosep_C1_E1_PRID_31_QID_17_a9-24h_Plate4_13_7211	Q64726	Q64726	ZA2G_MOUSE	Azgp1	75154.8	61749.7	67864.5	75154.8	61749.7	67864.5	67864.5	IDPPTVTITSR	IDPPTVTITSR	IDPPTVTITSR2	2	0.00399102	0.105809	0.00561404	0.00293255	0.00240964	0.00208768	0.00248139	0	1	190.755	149.231	173.625	6698.22	0.620811	5.09445	5.02376	5.21825	27.9585	5.12341	27.5714	Zinc-alpha-2-glycoprotein	0.000360881	0.00167785	0.121652	7359.06	0.644906	0.386705	0	0.912663	0.488255	0.107013	292.002;368.003;105.001;261.002;71.0004;71.0005;	130.897;368.003;59.8576;0;6.43014;5.94877;	0.559228;0.894116;0.755481;-0.148764;0.182321;0.106536;	7726	0.936667	0.934545	0.940406	0.931208
D:\test_move_folder\2022054_T3_Evosep_C1_E1_PRID_31_QID_17_a5-24h_Plate4_11_7209.d	2022054_T3_Evosep_C1_E1_PRID_31_QID_17_a5-24h_Plate4_11_7209	Q64726	Q64726	ZA2G_MOUSE	Azgp1	45746.3	36852.3	56596.1	45746.3	36852.3	56596.1	56596.1	IDPPTVTITSR	IDPPTVTITSR	IDPPTVTITSR2	2	0.0015748	0.0338742	0.00561404	0.00420168	0.00325733	0.00208768	0.00331126	0	1	512.908	421.318	500.629	2373.8	0.648792	5.11294	5.04223	5.16603	27.9585	5.1238	27.8651	Zinc-alpha-2-glycoprotein	0.000360881	0.00167785	0.640826	2432.02	2.35535	0.582346	0	0.970103	0.403087	0.116563	535.004;258.002;187.002;260.002;261.002;63.0003;	206.842;60.4238;46.0634;260.002;261.002;0;	0.601093;0.405317;0.32103;0.744807;0.941516;-0.190251;	7753	0.935	0.934545	0.939143	0.930409
D:\test_move_folder\2022054_T3_Evosep_C1_E1_PRID_31_QID_17_D4-w5_Plate4_33_7230.d	2022054_T3_Evosep_C1_E1_PRID_31_QID_17_D4-w5_Plate4_33_7230	Q64726	Q64726	ZA2G_MOUSE	Azgp1	80245.8	70936.6	66836.6	80245.8	70936.6	66836.6	66836.6	IDPPTVTITSR	IDPPTVTITSR	IDPPTVTITSR2	2	0.00943841	0.316163	0.00561404	0.0035461	0.00259067	0.00208768	0.00266667	0	1	183.416	164.549	181.645	1594.46	0.568518	5.14482	5.07412	5.19784	27.9585	5.1591	27.6623	Zinc-alpha-2-glycoprotein	0.000360881	0.00167785	0.221512	1610.02	1.38822	0.452174	0	0.778552	0.439027	0.18347	275.002;177.001;217.002;218.002;0;222.002;	0;177.001;33.2502;150.166;0;85.2463;	-0.255972;0.971517;-0.111158;0.719013;0;0.57435;	7807	0.936667	0.934545	0.940562	0.929486
D:\test_move_folder\2022054_T3_Evosep_C1_E1_PRID_31_QID_17_B32-6_Plate4_32_7229.d	2022054_T3_Evosep_C1_E1_PRID_31_QID_17_B32-6_Plate4_32_7229	Q64726	Q64726	ZA2G_MOUSE	Azgp1	154950	118537	107606	154950	118537	107606	107606	IDPPTVTITSR	IDPPTVTITSR	IDPPTVTITSR2	2	0.000615574	0.00207652	0.00561404	0.00343643	0.00260417	0.00208768	0.00269542	0	1	2872.42	2116.74	2535.25	6211.05	0.912823	5.13129	5.04293	5.18432	27.9585	5.16579	27.548	Zinc-alpha-2-glycoprotein	0.000360881	0.00167785	0.935232	7037.06	3.15356	0.359071	0	0.998153	0.698303	0.0692746	2027.02;370.003;608.005;655.005;155.001;141.001;	2027.02;91.5039;563.418;281.984;0;38.0925;	0.981522;-0.09304;0.802593;0.63923;-0.051264;0.384548;	7780	0.939583	0.934545	0.939974	0.935016
D:\test_move_folder\2022054_T3_Evosep_C1_E1_PRID_31_QID_17_b15-72h_Plate4_27_7224.d	2022054_T3_Evosep_C1_E1_PRID_31_QID_17_b15-72h_Plate4_27_7224	Q64726	Q64726	ZA2G_MOUSE	Azgp1	73179.6	55709.3	60638.2	73179.6	55709.3	60638.2	60638.2	IDPPTVTITSR	IDPPTVTITSR	IDPPTVTITSR2	2	0.00198807	0.0480266	0.00561404	0.00294118	0.00230947	0.00208768	0.00239234	0	1	289.58	221.604	250.439	1248.83	0.820863	5.1306	5.07756	5.1836	27.9585	5.13965	27.8989	Zinc-alpha-2-glycoprotein	0.000360881	0.00167785	0.303892	1444.01	1.06133	0.282943	0	0.958335	1.35691	0.159749	214.001;674.005;262.002;75.0004;76.0005;83.0007;	214.001;479.735;70.8755;4.70306;0;34.9554;	0.966391;0.819573;0.456216;-0.305769;-0.00733158;0.752433;	7780	0.937083	0.934545	0.94215	0.928477
D:\test_move_folder\2022054_T3_Evosep_C1_E1_PRID_31_QID_17_B25-72h_Plate4_25_7223.d	2022054_T3_Evosep_C1_E1_PRID_31_QID_17_B25-72h_Plate4_25_7223	Q64726	Q64726	ZA2G_MOUSE	Azgp1	81366.9	62479	76452	81366.9	62479	76452	76452	IDPPTVTITSR	IDPPTVTITSR	IDPPTVTITSR2	2	0.00496155	0.201395	0.00561404	0.00239808	0.00185874	0.00208768	0.00194175	0	1	972.743	741.518	883.498	3271.57	0.694242	5.11165	4.98793	5.20008	27.9585	5.13	27.7962	Zinc-alpha-2-glycoprotein	0.000360881	0.00167785	0.114609	3602.04	1.08522	0.490652	0	0.84449	0.556756	0.169365	808.006;732.005;357.003;239.002;67.0004;114.001;	808.006;264.378;100.528;64.2088;0;0;	0.740683;0.565929;0.450441;0.491523;-0.236764;0.26028;	7753	0.94	0.934545	0.942391	0.931598
D:\test_move_folder\2022054_T3_Evosep_C1_E1_PRID_31_QID_17_a38-12h_Plate4_22_7220.d	2022054_T3_Evosep_C1_E1_PRID_31_QID_17_a38-12h_Plate4_22_7220	Q64726	Q64726	ZA2G_MOUSE	Azgp1	81540.9	65537.1	71781.7	81540.9	65537.1	71781.7	71781.7	IDPPTVTITSR	IDPPTVTITSR	IDPPTVTITSR2	2	0.00980611	0.45106	0.00561404	0.00359712	0.00273224	0.00208768	0.00280112	0	1	21.3751	19.0703	22.1145	1477.41	0.50509	5.07635	5.04101	5.11171	27.9585	5.11398	27.4916	Zinc-alpha-2-glycoprotein	0.000360881	0.00167785	0.530352	1428.01	1.48522	0.0309714	0	0.712145	1.15609	0.224689	227.002;74.0005;88.0005;48.0003;45.0003;0;	0;17.6251;21.3751;0;45.0003;0;	0.102543;0.484464;0.50509;0.133631;0.801784;0;	7699	0.94	0.934545	0.940362	0.935073
D:\test_move_folder\2022053_T3_Evosep_C1_E1_PRID_31_QID_17_b22-6h_Plate1_1_7075.d	2022053_T3_Evosep_C1_E1_PRID_31_QID_17_b22-6h_Plate1_1_7075	Q8CDN6	Q8CDN6;A0A494BBI1;A0A498WGD8;A0A494B955	TXNL1_MOUSE	Txnl1	647.807	563.627	563.627	647.807	563.627	563.627	563.627	IDQYQGADAVGLEEK	IDQYQGADAVGLEEK	IDQYQGADAVGLEEK2	2	0.000668449	0.00206539	0.309489	0.0252101	0.0297483	1	0.0296209	0	1	647.807	563.627	578.064	4866.87	0.763253	4.76234	4.69171	4.83302	25.4182	4.7634	25.3498	Thioredoxin-like protein 1	0.00623583	0.01417	0.794567	5454.06	2.07882	0.641068	0	0.998146	1.02803	0.0888382	785.007;1813.02;677.007;403.003;73.0008;119.001;5470.05;261.003;183.002;172.002;319.003;122.001;	477.942;305.385;677.007;169.865;14.1345;0;1434.1;44.4289;94.6167;0;0;0;	0.790538;-0.033143;0.801653;0.686482;0.717971;0.0841797;0.0859028;0.289083;0.731709;0.192975;0.378465;-0.25109;	7234	1.07045	1.085	1.07204	1.08276
D:\test_move_folder\2022053_T3_Evosep_C1_E1_PRID_31_QID_17_b23-6h_Plate1_2_7076.d	2022053_T3_Evosep_C1_E1_PRID_31_QID_17_b23-6h_Plate1_2_7076	Q8CDN6	Q8CDN6;A0A494BBI1;A0A498WGD8;A0A494B955	TXNL1_MOUSE	Txnl1	298.468	267.518	267.518	298.468	267.518	267.518	267.518	IDQYQGADAVGLEEK	IDQYQGADAVGLEEK	IDQYQGADAVGLEEK2	2	0.00109469	0.0149057	0.309489	0.0492264	0.0440324	1	0.0455635	0	1	298.468	267.518	306.666	4439.74	0.834329	4.87952	4.80881	4.93265	25.4182	4.92391	24.8736	Thioredoxin-like protein 1	0.00623583	0.01417	0.790481	4321.05	2.22327	0.486334	0.747664	0.986829	0.56337	0.249168	275.002;1538.01;371.004;62.0004;149.001;41.0004;5012.05;95.0009;26.0002;59.0007;72.0005;239.002;	275.002;413.849;92.6201;23.4654;0;0;367.999;0;0;0;25.4253;41.4234;	0.841813;0.139522;0.130183;0.746632;0.269521;0.399589;-0.29092;-0.420159;0.206515;0.114127;0.711453;0.307133;	7423	1.07	1.085	1.07166	1.08322
D:\test_move_folder\2022053_T3_Evosep_C1_E1_PRID_31_QID_17_b11- 6h_Plate1_3_7077.d	2022053_T3_Evosep_C1_E1_PRID_31_QID_17_b11- 6h_Plate1_3_7077	Q8CDN6	Q8CDN6;A0A494BBI1;A0A498WGD8;A0A494B955	TXNL1_MOUSE	Txnl1	356.54	309.244	309.244	356.54	309.244	309.244	309.244	IDQYQGADAVGLEEK	IDQYQGADAVGLEEK	IDQYQGADAVGLEEK2	2	0.00343053	0.110565	0.309489	0.039886	0.0384615	1	0.0411622	0	1	356.54	309.244	346.839	4020.6	0.908092	4.87749	4.84212	4.96588	25.4182	4.9325	24.7761	Thioredoxin-like protein 1	0.00623583	0.01417	0.710233	4133.06	2.8608	0.331657	0	0.909892	0.898861	0.302181	246.002;3948.03;247.002;92.0009;142.001;58.0004;8213.09;244.002;0;97.001;108.001;56.0005;	246.002;0;45.8007;92.0009;10.7514;18.5366;1015.76;0;0;0;0;5.17573;	0.91639;-0.425702;0.221167;0.935106;-0.00199705;0.663901;-0.466682;-0.148258;0;0.00243549;0.380635;0.155557;	7423	1.06909	1.085	1.071	1.08313
D:\test_move_folder\2022053_T3_Evosep_C1_E1_PRID_31_QID_17_a85-24h_Plate1_7_7081.d	2022053_T3_Evosep_C1_E1_PRID_31_QID_17_a85-24h_Plate1_7_7081	Q8CDN6	Q8CDN6;A0A494BBI1;A0A498WGD8;A0A494B955	TXNL1_MOUSE	Txnl1	289.681	220.478	220.478	289.681	220.478	220.478	220.478	IDQYQGADAVGLEEK	IDQYQGADAVGLEEK	IDQYQGADAVGLEEK2	2	0.00712378	0.289796	0.309489	0.0499266	0.0473373	1	0.0466258	0	1	289.681	220.478	280.242	3420.84	0.83329	4.89896	4.81059	4.93428	25.4182	4.93254	24.983	Thioredoxin-like protein 1	0.00623583	0.01417	0.302784	3536.05	1.89854	0.395788	0.542592	0.794729	0.361108	0.516754	146.001;894.008;250.003;71.0009;143.002;236.003;3548.03;234.002;40.0005;71.0009;100.001;209.002;	53.6781;0;59.7482;0;42.2076;236.003;990.012;0;0;0;16.4436;0;	0.73232;0.164454;0.476008;0.241099;0.201481;0.856256;-0.0134414;0.306208;-0.0941842;0.417099;0.514575;-0.396917;	7450	1.07864	1.085	1.08252	1.08067
D:\test_move_folder\2022053_T3_Evosep_C1_E1_PRID_31_QID_17_a7-24h_Plate1_13_7087.d	2022053_T3_Evosep_C1_E1_PRID_31_QID_17_a7-24h_Plate1_13_7087	Q8CDN6	Q8CDN6;A0A494BBI1;A0A498WGD8;A0A494B955	TXNL1_MOUSE	Txnl1	306.579	273.289	273.288	306.579	273.289	273.288	273.288	IDQYQGADAVGLEEK	IDQYQGADAVGLEEK	IDQYQGADAVGLEEK2	2	0.00338655	0.115005	0.309489	0.0439883	0.041866	1	0.042236	0	1	306.579	273.289	298.91	3330.6	0.794381	4.88277	4.82972	4.97114	25.4182	4.90496	25.1353	Thioredoxin-like protein 1	0.00623583	0.01417	0.621744	3416.05	1.28683	0.589128	0	0.906146	0.683479	0.170094	143.001;4003.04;211.002;44.0004;199.002;160.002;10324.1;192.002;0;214.003;114.001;229.002;	143.001;627.719;0;15.1017;9.39973;148.476;4370.52;54.6426;0;12.3256;0;0;	0.792573;0.209561;-0.145086;0.523522;-0.391535;0.823673;0.660368;0.388262;0;0.134878;-0.00276666;0.262154;	7423	1.08409	1.085	1.08477	1.08442
D:\test_move_folder\2022053_T3_Evosep_C1_E1_PRID_31_QID_17_b16-72h_Plate1_16_7090.d	2022053_T3_Evosep_C1_E1_PRID_31_QID_17_b16-72h_Plate1_16_7090	Q8CDN6	Q8CDN6;A0A494BBI1;A0A498WGD8;A0A494B955	TXNL1_MOUSE	Txnl1	274.003	197.524	197.524	274.003	197.524	197.524	197.524	IDQYQGADAVGLEEK	IDQYQGADAVGLEEK	IDQYQGADAVGLEEK2	2	0.00780353	0.33623	0.309489	0.0451128	0.0448878	1	0.045679	0	1	274.003	197.524	254.859	5270.22	0.87881	4.88091	4.77487	4.93393	25.4182	4.89381	25.2301	Thioredoxin-like protein 1	0.00623583	0.01417	0.501941	5666.09	1.49633	0.0154621	0.297359	0.765638	2.31097	0.428513	274.003;1554.02;107.001;170.002;279.003;144.002;5400.05;203.002;87.0007;103.001;191.002;457.004;	274.003;328.361;0;0;0;0;814.209;91.104;0;14.82;0;0;	0.87881;0.0697742;0.519545;0.400892;-0.170007;-0.326797;-0.236228;0.676382;-0.382999;0.221064;-0.034188;-0.292057;	7423	1.07909	1.085	1.0847	1.07927
D:\test_move_folder\2022053_T3_Evosep_C1_E1_PRID_31_QID_17_c1- w1_Plate1_20_7094.d	2022053_T3_Evosep_C1_E1_PRID_31_QID_17_c1- w1_Plate1_20_7094	Q8CDN6	Q8CDN6;A0A494BBI1;A0A498WGD8;A0A494B955	TXNL1_MOUSE	Txnl1	1057.63	924.968	924.968	1057.63	924.968	924.968	924.968	IDQYQGADAVGLEEK	IDQYQGADAVGLEEK	IDQYQGADAVGLEEK2	2	0.00032175	0.00186155	0.309489	0.0397644	0.0399516	1	0.0389937	0	1	1057.63	924.968	980	4899	0.870141	4.86562	4.81259	4.95399	25.4182	4.89683	24.9625	Thioredoxin-like protein 1	0.00623583	0.01417	0.913674	5287.07	3.10737	0.451253	0.767854	0.998339	0.812032	0.273212	675.007;3315.04;443.005;197.002;30.0002;335.004;5175.06;32.0004;312.003;155.002;542.006;306.003;	675.007;630.537;219.702;179.474;0;203.149;836.176;0;45.6098;149.315;285.393;0;	0.905423;0.400244;0.744547;0.836434;-0.293857;0.782687;-0.163847;-0.365236;0.0316826;0.877189;0.759903;-0.252149;	7396	1.085	1.085	1.08615	1.08407
D:\test_move_folder\2022053_T3_Evosep_C1_E1_PRID_31_QID_17_a83- 12h_Plate1_23_7097.d	2022053_T3_Evosep_C1_E1_PRID_31_QID_17_a83- 12h_Plate1_23_7097	Q8CDN6	Q8CDN6;A0A494BBI1;A0A498WGD8;A0A494B955	TXNL1_MOUSE	Txnl1	354.658	286.241	286.241	354.658	286.241	286.241	286.241	IDQYQGADAVGLEEK	IDQYQGADAVGLEEK	IDQYQGADAVGLEEK2	2	0.00920108	0.286221	0.309489	0.0424929	0.0416667	1	0.0421179	0	1	354.658	286.241	317.186	3688.32	0.750047	4.9366	4.84822	4.97194	25.4182	4.96482	25.0481	Thioredoxin-like protein 1	0.00623583	0.01417	0.586627	4124.06	1.70955	0.410914	0	0.795585	0.627892	0.316082	287.003;2247.02;269.003;131.001;63.0006;134.002;5803.08;62.0004;61.0005;51.0005;39.0005;70.0009;	287.003;198.149;21.6614;44.9739;6.59811;22.6816;1897.77;0;13.0872;0;0;0;	0.813442;0.0673017;-0.00199515;0.607658;0.376731;0.230203;0.297655;0.328859;0.439497;-0.359332;-0.298385;-0.196807;	7504	1.085	1.085	1.08563	1.0857
D:\test_move_folder\2022053_T3_Evosep_C1_E1_PRID_31_QID_17_a1-12h_Plate1_25_7099.d	2022053_T3_Evosep_C1_E1_PRID_31_QID_17_a1-12h_Plate1_25_7099	Q8CDN6	Q8CDN6;A0A494BBI1;A0A498WGD8;A0A494B955	TXNL1_MOUSE	Txnl1	656.334	608.978	608.978	656.334	608.978	608.978	608.978	IDQYQGADAVGLEEK	IDQYQGADAVGLEEK	IDQYQGADAVGLEEK2	2	1.34279e-05	1.34279e-05	0.309489	0.0350365	0.0382775	1	0.0385093	0	1	656.334	608.978	543.147	6003.91	0.776874	4.89919	4.86385	4.95225	25.4182	4.92397	25.0435	Thioredoxin-like protein 1	0.00623583	0.01417	0.978598	7255.07	4.22159	0.577447	1.48526	0.999988	0.214114	0.141961	662.009;3077.03;377.003;233.002;283.003;465.005;5827.05;29.0002;266.003;152.001;292.002;228.003;	348.953;1712.59;377.003;97.2874;275.414;210.093;1848.4;0;82.6954;62.8254;104.199;228.003;	0.799136;0.6258;0.928577;0.753636;0.935761;0.750659;-0.0339637;0.414166;0.641858;0.74233;0.667396;0.921441;	7450	1.08909	1.085	1.0853	1.08906
D:\test_move_folder\2022053_T3_Evosep_C1_E1_PRID_31_QID_17_a2-12h_Plate1_26_7100.d	2022053_T3_Evosep_C1_E1_PRID_31_QID_17_a2-12h_Plate1_26_7100	Q8CDN6	Q8CDN6;A0A494BBI1;A0A498WGD8;A0A494B955	TXNL1_MOUSE	Txnl1	324.554	291.568	291.568	324.554	291.568	291.568	291.568	IDQYQGADAVGLEEK	IDQYQGADAVGLEEK	IDQYQGADAVGLEEK2	2	0.000677048	0.00219655	0.309489	0.0387931	0.0389151	1	0.0391677	0	1	324.554	291.568	310.278	3922.57	0.840829	4.88153	4.84618	4.93455	25.4182	4.90227	25.0756	Thioredoxin-like protein 1	0.00623583	0.01417	0.889841	4103.05	2.5784	0.404264	0.784415	0.998023	0.164776	0.178766	365.004;4209.03;575.005;153.002;40.0004;0;7008.05;367.004;35.0003;118.001;384.004;217.003;	171.552;2560.32;145.791;153.002;0;0;2127.97;30.1374;31.8069;0;81.6521;0;	0.751729;0.50245;0.489056;0.940732;0.556304;0;0.0826971;-0.317624;0.879074;-0.191582;0.321705;0.448362;	7423	1.08455	1.085	1.08527	1.08466
D:\test_move_folder\2022053_T3_Evosep_C1_E1_PRID_31_QID_17_a1-24h_Plate1_29_7102.d	2022053_T3_Evosep_C1_E1_PRID_31_QID_17_a1-24h_Plate1_29_7102	Q8CDN6	Q8CDN6;A0A494BBI1;A0A498WGD8;A0A494B955	TXNL1_MOUSE	Txnl1	373.859	259.472	259.472	373.859	259.472	259.472	259.472	IDQYQGADAVGLEEK	IDQYQGADAVGLEEK	IDQYQGADAVGLEEK2	2	0.00249875	0.0616504	0.309489	0.0416667	0.045721	1	0.0424757	0	1	373.859	259.472	329.791	2482.34	0.846712	4.88155	4.82846	4.91692	25.4182	4.90649	25.0851	Thioredoxin-like protein 1	0.00623583	0.01417	0.0405756	2814.03	1.94031	0.382521	0.755775	0.947121	1.38735	0.283323	346.004;1866.02;84.0009;73.0007;52.0005;48.0004;5040.05;0;0;0;171.002;57.0004;	346.004;408.338;15.7631;9.79865;0;18.0557;733.136;0;0;0;53.415;0;	0.874643;-0.187972;0.256601;0.0488275;0.384307;0.744473;-0.162655;0;0;0;0.665707;0.384307;	7423	1.08409	1.085	1.084	1.08498
D:\test_move_folder\2022053_T3_Evosep_C1_E1_PRID_31_QID_17_a38-24h_Plate1_30_7103.d	2022053_T3_Evosep_C1_E1_PRID_31_QID_17_a38-24h_Plate1_30_7103	Q8CDN6	Q8CDN6;A0A494BBI1;A0A498WGD8;A0A494B955	TXNL1_MOUSE	Txnl1	577.292	381.324	381.324	577.292	381.324	381.324	381.324	IDQYQGADAVGLEEK	IDQYQGADAVGLEEK	IDQYQGADAVGLEEK2	2	0.00157563	0.0307972	0.309489	0.0325318	0.0369942	1	0.0360577	0	1	577.292	381.324	485.053	3928.92	0.909503	4.90147	4.84846	4.97219	25.4182	4.91455	25.1438	Thioredoxin-like protein 1	0.00623583	0.01417	0.749278	4676.05	2.72068	0.422749	0.209109	0.973003	0.871561	0.273103	385.005;3904.04;25.0002;56.0005;63.0005;199.002;10043.1;245.003;173.002;28.0002;69.0006;659.006;	385.005;727.134;0;17.4275;15.727;174.86;1941.46;96.7026;80.3025;0;0;0;	0.958203;-0.175912;-0.179257;0.61578;0.718447;0.831549;-0.199005;0.628056;0.778506;0.149871;-0.256697;-0.404966;	7450	1.07955	1.085	1.08441	1.08008
D:\test_move_folder\2022053_T3_Evosep_C1_E1_PRID_31_QID_17_D19-w5_Plate1_37_7110.d	2022053_T3_Evosep_C1_E1_PRID_31_QID_17_D19-w5_Plate1_37_7110	Q8CDN6	Q8CDN6;A0A494BBI1;A0A498WGD8;A0A494B955	TXNL1_MOUSE	Txnl1	115.464	101.495	101.495	115.464	101.495	101.495	101.495	IDQYQGADAVGLEEK	IDQYQGADAVGLEEK	IDQYQGADAVGLEEK2	2	0.00830762	0.282438	0.309489	0.0502283	0.042735	1	0.0458599	0	1	115.464	101.495	112.148	2773.03	0.841028	4.91258	4.85957	4.94793	25.4182	4.92786	25.2509	Thioredoxin-like protein 1	0.00623583	0.01417	0.866419	2855.03	1.31241	0.0632206	0	0.798464	0.25714	0.37111	14.0001;2814.03;258.002;101.001;41.0004;48.0006;7691.08;112.001;13.0001;90.0008;135.001;199.002;	0;607.261;0;101.001;0;14.4632;2999.03;0;0;42.2455;0;0;	0.378991;-0.0731775;0.295655;0.872216;-0.450331;0.623239;0.20089;-0.220398;0.378991;0.700262;-0.557695;-0.450331;	7450	1.08636	1.085	1.08495	1.08635
D:\test_move_folder\2022053_T3_Evosep_C1_E1_PRID_31_QID_17_D38-w5_Plate1_39_7112.d	2022053_T3_Evosep_C1_E1_PRID_31_QID_17_D38-w5_Plate1_39_7112	Q8CDN6	Q8CDN6;A0A494BBI1;A0A498WGD8;A0A494B955	TXNL1_MOUSE	Txnl1	217.85	172.006	172.006	217.85	172.006	172.006	172.006	IDQYQGADAVGLEEK	IDQYQGADAVGLEEK	IDQYQGADAVGLEEK2	2	0.00659289	0.16437	0.309489	0.0385185	0.0424757	1	0.040404	0	1	217.85	172.006	199.199	2901.38	0.726656	4.91183	4.87649	4.96486	25.4182	4.94261	25.0054	Thioredoxin-like protein 1	0.00623583	0.01417	0.134514	3173.03	1.14222	0.381357	0.743781	0.871743	1.55271	0.301259	313.003;1353.01;96.0009;75.0009;70.0007;72.0007;9903.1;180.002;93.0008;126.001;137.002;286.003;	118.916;1188.44;0;26.9333;0;72.0007;1412.16;40.1743;47.5566;78.0057;35.277;185.935;	0.625054;0.879508;0.107433;0.712564;-0.271749;0.899731;-0.460489;-0.414938;0.706049;0.399737;0.280397;0.623588;	7450	1.08636	1.085	1.08403	1.08756
D:\test_move_folder\2022053_T3_Evosep_C1_E1_PRID_31_QID_17_A26-72_Plate1_46_7115.d	2022053_T3_Evosep_C1_E1_PRID_31_QID_17_A26-72_Plate1_46_7115	Q8CDN6	Q8CDN6;A0A494BBI1;A0A498WGD8;A0A494B955	TXNL1_MOUSE	Txnl1	315.028	228.172	228.172	315.028	228.172	228.172	228.172	IDQYQGADAVGLEEK	IDQYQGADAVGLEEK	IDQYQGADAVGLEEK2	2	0.000568182	0.0125515	0.309489	0.042836	0.0407674	1	0.0413016	0	1	315.028	228.172	284.448	2160.73	0.820982	4.91319	4.87782	4.96621	25.4182	4.93959	25.0391	Thioredoxin-like protein 1	0.00623583	0.01417	0.843407	2393.03	2.5151	0.426145	0	0.988882	1.88312	0.383329	318.003;3646.03;89.0007;43.0003;87.0009;134.001;6282.05;57.0004;41.0004;268.003;357.005;0;	181.027;178.401;23.7761;0;86.4168;134.001;1248.53;0;0;0;0;0;	0.784137;-0.523488;0.561211;-0.304905;0.919119;0.870759;-0.20118;0.375794;-0.449611;-0.189698;-0.491873;0;	7450	1.08136	1.085	1.08394	1.08237
D:\test_move_folder\2022053_T3_Evosep_C1_E1_PRID_31_QID_17_A25-12_Plate1_47_7116.d	2022053_T3_Evosep_C1_E1_PRID_31_QID_17_A25-12_Plate1_47_7116	Q8CDN6	Q8CDN6;A0A494BBI1;A0A498WGD8;A0A494B955	TXNL1_MOUSE	Txnl1	167.647	140.405	140.405	167.647	140.405	140.405	140.405	IDQYQGADAVGLEEK	IDQYQGADAVGLEEK	IDQYQGADAVGLEEK2	2	0.00221022	0.0664298	0.309489	0.0327869	0.032767	1	0.0328698	0	1	167.647	140.405	166.925	4064.47	0.777208	4.91448	4.82612	4.96749	25.4182	4.90999	25.4753	Thioredoxin-like protein 1	0.00623583	0.01417	0.508072	4082.06	1.84244	0.220183	0	0.943634	0.682293	0.312733	128.001;2380.02;175.002;81.0009;118.001;165.002;10848.1;62.0007;0;196.002;225.003;359.003;	128.001;1645.3;0;0;0;39.6458;4269.45;10.9262;0;0;16.047;0;	0.866012;0.730887;0.0390107;0.331111;-0.533153;0.490497;0.506104;0.0252096;0;-0.304155;0.246326;-0.0947905;	7450	1.085	1.085	1.08483	1.08521
D:\test_move_folder\2022053_T3_Evosep_C1_E1_PRID_31_QID_17_b12-6h_Plate2_2_7120.d	2022053_T3_Evosep_C1_E1_PRID_31_QID_17_b12-6h_Plate2_2_7120	Q8CDN6	Q8CDN6;A0A494BBI1;A0A498WGD8;A0A494B955	TXNL1_MOUSE	Txnl1	846.435	727.389	727.389	846.435	727.389	727.389	727.389	IDQYQGADAVGLEEK	IDQYQGADAVGLEEK	IDQYQGADAVGLEEK2	2	0.00264423	0.0840252	0.309489	0.034965	0.0377143	1	0.0392857	0	1	846.435	727.389	759.718	6462.45	0.878746	4.85813	4.76976	4.94648	25.4182	4.87619	25.2086	Thioredoxin-like protein 1	0.00623583	0.01417	0.891796	7200.09	1.84449	0.543016	0.408006	0.929749	1.92106	0.242912	807.008;3315.03;313.003;62.0006;113.001;212.002;7399.07;170.002;214.002;199.002;728.006;257.003;	807.008;614.102;102.937;0;30.5749;39.4271;1911.34;145.929;84.5599;0;482.7;15.6505;	0.919734;0.235248;0.61217;-0.226468;0.557624;0.0398037;0.166304;0.80965;0.741985;-0.0567865;0.738358;-0.184066;	7369	1.07591	1.085	1.08604	1.07454
D:\test_move_folder\2022053_T3_Evosep_C1_E1_PRID_31_QID_17_a15-12h_Plate2_3_7121.d	2022053_T3_Evosep_C1_E1_PRID_31_QID_17_a15-12h_Plate2_3_7121	Q8CDN6	Q8CDN6;A0A494BBI1;A0A498WGD8;A0A494B955	TXNL1_MOUSE	Txnl1	375.683	330.078	330.078	375.683	330.078	330.078	330.078	IDQYQGADAVGLEEK	IDQYQGADAVGLEEK	IDQYQGADAVGLEEK2	2	0.00398605	0.0679988	0.309489	0.0390977	0.0398551	1	0.0388471	0	1	375.683	330.078	376.032	3045.87	0.894804	4.8771	4.82407	4.93013	25.4182	4.89586	25.1042	Thioredoxin-like protein 1	0.00623583	0.01417	0.621807	3043.04	1.92356	0.419555	0.170254	0.942143	0	-10000000	105.001;3922.04;92.0007;196.002;141.001;134.001;7948.08;11.0001;258.003;335.004;133.001;397.004;	45.961;96.1874;43.8691;196.002;0;133.72;2384.31;3.62662;23.893;225.873;0;58.2146;	0.62387;-0.353434;0.719945;0.920084;0.0169894;0.950872;0.0359432;0.605851;-0.370599;0.588674;-0.340405;-0.104;	7396	1.08958	1.085	1.08652	1.08888
D:\test_move_folder\2022053_T3_Evosep_C1_E1_PRID_31_QID_17_ a16-12h_Plate2_4_7122.d	2022053_T3_Evosep_C1_E1_PRID_31_QID_17_ a16-12h_Plate2_4_7122	Q8CDN6	Q8CDN6;A0A494BBI1;A0A498WGD8;A0A494B955	TXNL1_MOUSE	Txnl1	9.8024	8.94076	8.94076	9.8024	8.94076	8.94076	8.94076	IDQYQGADAVGLEEK	IDQYQGADAVGLEEK	IDQYQGADAVGLEEK2	2	0.00565867	0.210976	0.309489	0.0401722	0.0398126	1	0.04	0	1	9.8024	8.94076	9.98213	2193.52	0.752187	4.92902	4.89367	4.98204	25.4182	4.94596	25.1146	Thioredoxin-like protein 1	0.00623583	0.01417	0.609697	2154.02	2.42766	0.283325	0.482995	0.841446	0.882066	0.195227	33.0004;1844.02;161.001;26.0002;99.0009;137.001;7539.08;110.001;0;97.0009;71.0006;39.0004;	0;1522.47;161.001;9.8024;39.0125;0;1329.25;0;0;0;0;0;	0.0720014;0.895675;0.832152;0.752187;0.446413;-0.462501;-0.102178;-0.0974163;0;-0.433542;-0.0256831;0.0720014;	7477	1.08	1.085	1.08514	1.08009
D:\test_move_folder\2022053_T3_Evosep_C1_E1_PRID_31_QID_17_a1524h_Plate2_9_7126.d	2022053_T3_Evosep_C1_E1_PRID_31_QID_17_a1524h_Plate2_9_7126	Q8CDN6	Q8CDN6;A0A494BBI1;A0A498WGD8;A0A494B955	TXNL1_MOUSE	Txnl1	86.4383	64.9223	64.9224	86.4383	64.9223	64.9224	64.9224	IDQYQGADAVGLEEK	IDQYQGADAVGLEEK	IDQYQGADAVGLEEK2	2	0.00155239	0.0265535	0.309489	0.0478261	0.0518868	1	0.0502451	0	1	86.4383	64.9223	83.789	2121.93	0.541771	4.91151	4.87616	4.94685	25.4182	4.93895	25.0575	Thioredoxin-like protein 1	0.00623583	0.01417	0.537206	2189.02	3.07857	0.449931	0	0.976644	0.663578	0.278342	132.001;1652.02;156.002;32.0005;137.001;141.001;4967.05;12.0001;0;37.0004;62.0004;0;	30.9377;205.471;156.002;24.0003;31.5003;31.5002;1281.01;0;0;0;0;0;	0.254854;-0.449115;0.827013;0.827013;0.558749;0.606236;-0.349912;0.0923092;0;0.0923092;-0.642395;0;	7450	1.085	1.085	1.08446	1.08564
D:\test_move_folder\2022053_T3_Evosep_C1_E1_PRID_31_QID_17_a8-24h_Plate2_13_7130.d	2022053_T3_Evosep_C1_E1_PRID_31_QID_17_a8-24h_Plate2_13_7130	Q8CDN6	Q8CDN6;A0A494BBI1;A0A498WGD8;A0A494B955	TXNL1_MOUSE	Txnl1	236.52	197.301	197.301	236.52	197.301	197.301	197.301	IDQYQGADAVGLEEK	IDQYQGADAVGLEEK	IDQYQGADAVGLEEK2	2	0.00345338	0.0985004	0.309489	0.0354505	0.0361011	1	0.0362047	0	1	236.52	197.301	233.088	3194.02	0.80506	4.89487	4.84184	4.98324	25.4182	4.92933	24.9661	Thioredoxin-like protein 1	0.00623583	0.01417	0.420999	3241.04	2.06328	0.635073	0	0.918713	0.877305	0.471033	144.001;4268.04;147.001;181.002;140.001;62.0004;11883.1;152.002;0;112.001;93.0012;258.003;	144.001;519.762;33.8141;68.2785;19.5979;24.2399;2400.69;27.9618;0;0;0;0;	0.82802;-0.0231056;0.554598;0.764836;0.430897;0.781968;0.0479757;0.148705;0;0.23187;-0.221918;-0.527403;	7423	1.075	1.085	1.08547	1.07481
D:\test_move_folder\2022053_T3_Evosep_C1_E1_PRID_31_QID_17_a40-24h_Plate2_14_7131.d	2022053_T3_Evosep_C1_E1_PRID_31_QID_17_a40-24h_Plate2_14_7131	Q8CDN6	Q8CDN6;A0A494BBI1;A0A498WGD8;A0A494B955	TXNL1_MOUSE	Txnl1	231.87	192.093	192.093	231.87	192.093	192.093	192.093	IDQYQGADAVGLEEK	IDQYQGADAVGLEEK	IDQYQGADAVGLEEK2	2	0.00399342	0.131778	0.309489	0.0355619	0.0406977	1	0.0385542	0	1	231.87	192.093	215.163	3391.69	0.588435	4.92661	4.87361	4.97965	25.4182	4.94115	25.2747	Thioredoxin-like protein 1	0.00623583	0.01417	0.717012	3655.05	1.18652	0.549979	1.06085	0.894331	0.479526	0.140051	411.004;4700.05;439.004;230.003;123.001;51.0004;8593.09;29.0002;39.0005;255.002;357.004;1351.01;	168.81;1712.21;174.72;63.0602;123.001;0;2682.24;0;0;0;141.014;612.91;	0.623723;0.0637664;0.583382;0.493971;0.962576;-0.415491;0.00231903;0.335264;-0.261793;-0.0860485;0.587866;0.385706;	7477	1.06708	1.085	1.08598	1.0668
D:\test_move_folder\2022053_T3_Evosep_C1_E1_PRID_31_QID_17_b37-72h_Plate2_16_7133.d	2022053_T3_Evosep_C1_E1_PRID_31_QID_17_b37-72h_Plate2_16_7133	Q8CDN6	Q8CDN6;A0A494BBI1;A0A498WGD8;A0A494B955	TXNL1_MOUSE	Txnl1	776.843	580.791	580.791	776.843	580.791	580.791	580.791	IDQYQGADAVGLEEK	IDQYQGADAVGLEEK	IDQYQGADAVGLEEK2	2	0.000281452	0.000345357	0.309489	0.0343348	0.0352526	1	0.035409	0	1	776.843	580.791	719.775	6014.23	0.9125	4.89206	4.80371	4.94509	25.4182	4.91658	25.0573	Thioredoxin-like protein 1	0.00623583	0.01417	0.817529	6491.08	3.50996	0.354957	0	0.999688	1.42741	0.075391	452.005;2792.02;604.007;133.002;68.0007;223.002;5372.05;203.002;266.003;328.003;506.005;257.003;	452.005;697.319;310.981;132.597;0;192.242;823.693;125.439;264.019;286.859;0;60.1525;	0.939989;0.292672;0.744583;0.905349;0.152621;0.852801;0.22818;0.681634;0.944186;0.813601;-0.56991;0.395382;	7423	1.08545	1.085	1.08547	1.0842
D:\test_move_folder\2022053_T3_Evosep_C1_E1_PRID_31_QID_17_a9-12h_Plate1_22_7096.d	2022053_T3_Evosep_C1_E1_PRID_31_QID_17_a9-12h_Plate1_22_7096	Q8CDN6	Q8CDN6;A0A494BBI1;A0A498WGD8;A0A494B955	TXNL1_MOUSE	Txnl1	197.008	163.098	163.098	197.008	163.098	163.098	163.098	IDQYQGADAVGLEEK	IDQYQGADAVGLEEK	IDQYQGADAVGLEEK2	2	0.00320355	0.0629013	0.309489	0.0327635	0.0361727	1	0.0338983	0	1	197.008	163.098	197.722	2892.49	0.848602	4.88273	4.82963	4.93577	25.4182	4.90564	25.0489	Thioredoxin-like protein 1	0.00623583	0.01417	0.820129	2882.04	1.69875	0.152416	0.307862	0.946853	0.527085	0.164215	195.003;2925.03;250.003;66.0009;185.002;17.0002;7036.08;285.003;0;27.0002;278.003;116.001;	190.708;0;250.003;0;0;6.29994;996.935;133.415;0;0;81.3578;0;	0.853887;-0.30257;0.991211;0.262163;0.0011061;0.688611;-0.328449;0.106572;0;0.262163;0.274377;0.360019;	7423	1.08542	1.085	1.08449	1.08629
D:\test_move_folder\2022053_T3_Evosep_C1_E1_PRID_31_QID_17_a88-12h_Plate2_26_7143.d	2022053_T3_Evosep_C1_E1_PRID_31_QID_17_a88-12h_Plate2_26_7143	Q8CDN6	Q8CDN6;A0A494BBI1;A0A498WGD8;A0A494B955	TXNL1_MOUSE	Txnl1	48.0006	33.7722	33.7722	48.0006	33.7722	33.7722	33.7722	IDQYQGADAVGLEEK	IDQYQGADAVGLEEK	IDQYQGADAVGLEEK2	2	0.00667854	0.364928	0.309489	0.0472674	0.0464839	1	0.0457355	0	1	48.0006	33.7722	41.5696	2084.54	0.872764	4.95459	4.90158	4.98995	25.4182	4.96715	25.2919	Thioredoxin-like protein 1	0.00623583	0.01417	0.408657	2407.03	1.10718	0.171943	0	0.7543	0.615532	0.210158	48.0006;2623.02;56.0004;0;161.002;142.001;9679.1;80.0009;0;18.0002;97.0009;123.001;	48.0006;2037.99;0;0;35.0404;0;3965.86;0;0;0;16.955;46.3436;	0.872764;0.85679;0.380193;0;0.374003;-0.271135;0.276983;0.380193;0;0.0704065;0.164849;0.746306;	7504	1.07955	1.085	1.08153	1.08244
D:\test_move_folder\2022053_T3_Evosep_C1_E1_PRID_31_QID_17_a88-24h_Plate2_30_7147.d	2022053_T3_Evosep_C1_E1_PRID_31_QID_17_a88-24h_Plate2_30_7147	Q8CDN6	Q8CDN6;A0A494BBI1;A0A498WGD8;A0A494B955	TXNL1_MOUSE	Txnl1	420.004	297.298	297.298	420.004	297.298	297.298	297.298	IDQYQGADAVGLEEK	IDQYQGADAVGLEEK	IDQYQGADAVGLEEK2	2	0.0066357	0.255008	0.309489	0.0443491	0.0404157	1	0.0420673	0	1	420.004	297.298	371.811	4092.59	0.875747	4.91052	4.83983	5.03425	25.4182	4.93712	24.993	Thioredoxin-like protein 1	0.00623583	0.01417	0.637324	4623.06	1.59724	0.0141024	0	0.812716	0.592865	0.20306	420.004;6485.06;196.002;11.0001;83.0007;172.002;13558.1;162.001;176.002;57.0004;326.004;444.005;	420.004;2073.07;0;0;0;0;3204.09;0;47.3908;0;205.377;92.5111;	0.875747;0.195944;0.0320193;-0.238914;-0.126987;0.217255;0.0628196;0.311764;0.293969;0.336048;0.592811;0.0853259;	7450	1.08458	1.085	1.08383	1.08558
D:\test_move_folder\2022053_T3_Evosep_C1_E1_PRID_31_QID_17_a21-24h_Plate2_31_7148.d	2022053_T3_Evosep_C1_E1_PRID_31_QID_17_a21-24h_Plate2_31_7148	Q8CDN6	Q8CDN6;A0A494BBI1;A0A498WGD8;A0A494B955	TXNL1_MOUSE	Txnl1	66.8092	49.7393	49.7393	66.8092	49.7393	49.7393	49.7393	IDQYQGADAVGLEEK	IDQYQGADAVGLEEK	IDQYQGADAVGLEEK2	2	0.00685741	0.238154	0.309489	0.0446154	0.0410448	1	0.0428571	0	1	66.8092	49.7393	58.3085	2208.99	0.832112	4.87356	4.83822	4.92658	25.4182	4.90802	24.9439	Thioredoxin-like protein 1	0.00623583	0.01417	0.279608	2531.03	1.13999	0.309952	0	0.824232	0.436281	0.125038	61.0004;3040.02;300.003;44.0005;53.0005;40.0004;6090.06;0;50.0005;72.0009;84.0007;49.0005;	22.8087;811.631;166.253;44.0005;0;0;692.255;0;0;62.5182;0;0;	0.738351;-0.330213;0.785823;0.880715;0.120013;-0.454369;-0.17431;0;-0.454369;0.881022;-0.465729;0.397573;	7396	1.07636	1.085	1.08365	1.07692
D:\test_move_folder\2022053_T3_Evosep_C1_E1_PRID_31_QID_17_b19-72h_Plate2_35_7152.d	2022053_T3_Evosep_C1_E1_PRID_31_QID_17_b19-72h_Plate2_35_7152	Q8CDN6	Q8CDN6;A0A494BBI1;A0A498WGD8;A0A494B955	TXNL1_MOUSE	Txnl1	391.206	304.332	304.332	391.206	304.332	304.332	304.332	IDQYQGADAVGLEEK	IDQYQGADAVGLEEK	IDQYQGADAVGLEEK2	2	0.00080928	0.00804375	0.309489	0.0435931	0.0412595	1	0.0417607	0	1	391.206	304.332	373.882	6670.98	0.840634	4.89775	4.7917	4.93309	25.4182	4.92679	24.9857	Thioredoxin-like protein 1	0.00623583	0.01417	0.861922	6980.08	3.05122	0.513279	0.117653	0.992725	1.70855	0.120374	265.003;2734.03;361.003;117.001;97.0009;268.003;4972.06;208.002;189.002;77.0007;138.001;213.002;	86.9553;488.869;361.003;36.2475;34.6182;268.003;1357.23;0;0;70.9576;12.5907;0;	0.611804;0.194922;0.835541;0.646909;0.782319;0.941081;0.0482597;-0.132684;0.138297;0.8249;-0.132984;-0.302009;	7423	1.08	1.085	1.0812	1.08443
D:\test_move_folder\2022053_T3_Evosep_C1_E1_PRID_31_QID_17_D37-w5_Plate2_38_7155.d	2022053_T3_Evosep_C1_E1_PRID_31_QID_17_D37-w5_Plate2_38_7155	Q8CDN6	Q8CDN6;A0A494BBI1;A0A498WGD8;A0A494B955	TXNL1_MOUSE	Txnl1	91.9517	68.5354	68.5354	91.9517	68.5354	68.5354	68.5354	IDQYQGADAVGLEEK	IDQYQGADAVGLEEK	IDQYQGADAVGLEEK2	2	0.00675047	0.266391	0.309489	0.0322108	0.0381406	1	0.0348259	0	1	91.9517	68.5354	84.8125	3937.59	0.496194	4.9284	4.85771	5.01677	25.4182	4.91912	25.502	Thioredoxin-like protein 1	0.00623583	0.01417	0.76067	4269.05	1.78591	0.020542	0	0.807308	1.38609	0.22757	75.0007;6336.06;103.001;75.0007;120.001;165.002;13386.1;238.002;95.0009;312.003;125.001;536.006;	0;6336.06;19.368;0;0;91.9517;12890.7;72.3585;0;76.2442;0;0;	0.560525;0.987892;0.319457;0.230494;-0.0949262;0.496194;0.954455;0.349926;-0.096185;0.407479;0.27916;0.378104;	7477	1.08958	1.085	1.08041	1.09582
D:\test_move_folder\2022053_T3_Evosep_C1_E1_PRID_31_QID_17_A22-24_Plate2_40_7157.d	2022053_T3_Evosep_C1_E1_PRID_31_QID_17_A22-24_Plate2_40_7157	Q8CDN6	Q8CDN6;A0A494BBI1;A0A498WGD8;A0A494B955	TXNL1_MOUSE	Txnl1	1141.92	1014.2	1014.2	1141.92	1014.2	1014.2	1014.2	IDQYQGADAVGLEEK	IDQYQGADAVGLEEK	IDQYQGADAVGLEEK2	2	0.000286861	0.000286861	0.309489	0.040521	0.0434272	1	0.042735	0	1	1141.92	1014.2	1110.13	5516.11	0.878003	4.9108	4.87543	4.96381	25.4182	4.94221	24.918	Thioredoxin-like protein 1	0.00623583	0.01417	0.926552	5674.07	3.08481	0.482545	0.381409	0.999742	0	-10000000	809.01;2127.02;695.007;222.002;44.0003;331.004;7465.08;82.0009;262.003;135.001;433.004;49.0006;	730.315;931.604;545.62;80.6012;38.0225;331.004;1145.52;0;168.801;23.6837;139.801;0;	0.911252;0.384868;0.886093;0.764952;0.835534;0.83217;-0.355771;-0.0401427;0.707845;0.25862;0.558343;-0.370904;	7450	1.085	1.085	1.08497	1.08497
D:\test_move_folder\2022053_T3_Evosep_C1_E1_PRID_31_QID_17_A24-12_Plate2_43_7158.d	2022053_T3_Evosep_C1_E1_PRID_31_QID_17_A24-12_Plate2_43_7158	Q8CDN6	Q8CDN6;A0A494BBI1;A0A498WGD8;A0A494B955	TXNL1_MOUSE	Txnl1	161.268	137.708	137.708	161.268	137.708	137.708	137.708	IDQYQGADAVGLEEK	IDQYQGADAVGLEEK	IDQYQGADAVGLEEK2	2	0.00701908	0.271146	0.309489	0.039886	0.0443407	1	0.0411125	0	1	161.268	137.708	163.528	2335.29	0.869435	4.94683	4.89383	4.98217	25.4182	4.9642	25.1122	Thioredoxin-like protein 1	0.00623583	0.01417	0.603572	2303.03	1.61765	0.230771	0.00635262	0.805752	0.0698244	0.146301	152.001;4062.05;124.001;66.0009;177.002;59.0007;8973.08;155.001;111.001;52.0004;37.0004;88.0009;	152.001;1074.13;0;0;0;9.26681;3973.91;0;109.383;0;0;31.3646;	0.919352;-0.282047;-0.503307;-0.264017;0.349691;0.0506608;0.0430237;-0.0618687;0.934223;0.368532;0.463425;0.712287;	7504	1.08	1.085	1.08333	1.0812
D:\test_move_folder\2022053_T3_Evosep_C1_E1_PRID_31_QID_17_A5-12_Plate2_46_7161.d	2022053_T3_Evosep_C1_E1_PRID_31_QID_17_A5-12_Plate2_46_7161	Q8CDN6	Q8CDN6;A0A494BBI1;A0A498WGD8;A0A494B955	TXNL1_MOUSE	Txnl1	241.252	227.305	227.305	241.252	227.305	227.305	227.305	IDQYQGADAVGLEEK	IDQYQGADAVGLEEK	IDQYQGADAVGLEEK2	2	0.00519368	0.198309	0.309489	0.0323887	0.0321152	1	0.0321839	0	1	241.252	227.305	256.937	1875.51	0.753213	4.89409	4.85874	4.92942	25.4182	4.91925	25.0501	Thioredoxin-like protein 1	0.00623583	0.01417	0.442726	1761.02	1.3706	0.516319	0.0566913	0.849783	0.839116	0.296323	440.004;3677.04;352.004;77.0007;11.0001;141.001;5857.06;116.001;0;77.0011;163.001;43.0004;	241.252;1129.98;352.004;0;0;0;1565.24;87.0007;0;0;38.2503;0;	0.753213;0.0612239;0.815594;0.18034;-0.581433;-0.376663;-0.0302053;0.815594;0;-0.458582;0.454734;-0.468322;	7423	1.09	1.085	1.08739	1.0881
D:\test_move_folder\2022053_T3_Evosep_C1_E1_PRID_31_QID_17_b5- 6h_Plate3_1_7164.d	2022053_T3_Evosep_C1_E1_PRID_31_QID_17_b5- 6h_Plate3_1_7164	Q8CDN6	Q8CDN6;A0A494BBI1;A0A498WGD8;A0A494B955	TXNL1_MOUSE	Txnl1	465.356	411.45	411.45	465.356	411.45	411.45	411.45	IDQYQGADAVGLEEK	IDQYQGADAVGLEEK	IDQYQGADAVGLEEK2	2	0.00216099	0.0296893	0.309489	0.0338505	0.0353478	1	0.0356295	0	1	465.356	411.45	445.169	4747.76	0.724682	4.89917	4.84614	5.02289	25.4182	4.93091	24.9535	Thioredoxin-like protein 1	0.00623583	0.01417	0.686121	4963.07	1.25971	0.40574	0.645171	0.973765	0.668897	0.184301	453.004;4205.04;142.002;144.001;113.001;160.002;10752.1;45.0003;161.002;173.002;333.003;642.008;	453.004;572.419;0;0;37.5219;12.3519;1623.57;5.93424;18.7408;48.8246;147.294;170.849;	0.745158;-0.0274935;-0.0475967;-0.00294303;0.624531;-0.0263027;0.111478;0.0662645;0.0673947;0.605648;0.76541;0.496025;	7423	1.085	1.085	1.09006	1.08044
D:\test_move_folder\2022053_T3_Evosep_C1_E1_PRID_31_QID_17_b8-6h_Plate3_2_7165.d	2022053_T3_Evosep_C1_E1_PRID_31_QID_17_b8-6h_Plate3_2_7165	Q8CDN6	Q8CDN6;A0A494BBI1;A0A498WGD8;A0A494B955	TXNL1_MOUSE	Txnl1	280.878	199.833	199.833	280.878	199.833	199.833	199.833	IDQYQGADAVGLEEK	IDQYQGADAVGLEEK	IDQYQGADAVGLEEK2	2	0.00376018	0.208157	0.309489	0.0332907	0.0324268	1	0.0315217	0	1	280.878	199.833	225.904	2284.99	0.703829	4.91907	4.88372	4.95443	25.4182	4.95349	24.9475	Thioredoxin-like protein 1	0.00623583	0.01417	0.872327	2841.03	1.96005	0.485848	0	0.841983	1.75745	0.0941196	376.004;1684.02;384.003;123.001;52.0004;100.001;2774.03;66.0007;155.002;31.0002;51.0005;152.001;	85.5007;178.315;338.94;95.3759;39.0003;100.001;825.26;6.18757;119.533;0;0;44.2503;	0.450703;-0.253402;0.949843;0.828043;0.801784;0.801784;-0.13677;-0.318697;0.833868;0.133631;-0.534522;0.668494;	7477	1.075	1.085	1.08885	1.07092
D:\test_move_folder\2022053_T3_Evosep_C1_E1_PRID_31_QID_17_b16-6h_Plate3_3_7166.d	2022053_T3_Evosep_C1_E1_PRID_31_QID_17_b16-6h_Plate3_3_7166	Q8CDN6	Q8CDN6;A0A494BBI1;A0A498WGD8;A0A494B955	TXNL1_MOUSE	Txnl1	360.258	305.037	305.037	360.258	305.037	305.037	305.037	IDQYQGADAVGLEEK	IDQYQGADAVGLEEK	IDQYQGADAVGLEEK2	2	0.000617093	0.00445271	0.309489	0.0414286	0.0430233	1	0.0410628	0	1	360.258	305.037	332.536	3690.4	0.846366	4.9302	4.87715	4.96554	25.4182	4.96095	25.0698	Thioredoxin-like protein 1	0.00623583	0.01417	0.62278	3998.05	2.77825	0.526774	1.39251	0.996022	0.473696	0.282567	378.004;649.005;321.003;184.002;102.001;53.0005;4391.03;24.0002;174.002;50.0004;75.0009;0;	176.256;645.514;83.5725;184.002;36.3087;0;1130.51;0;32.4897;0;25.0974;0;	0.759447;0.929647;0.620068;0.929626;0.609822;-0.473322;-0.240754;-0.473322;0.0744385;-0.0411591;0.668824;0;	7477	1.08318	1.085	1.08732	1.07923
D:\test_move_folder\2022053_T3_Evosep_C1_E1_PRID_31_QID_17_a7-12h_Plate3_6_7169.d	2022053_T3_Evosep_C1_E1_PRID_31_QID_17_a7-12h_Plate3_6_7169	Q8CDN6	Q8CDN6;A0A494BBI1;A0A498WGD8;A0A494B955	TXNL1_MOUSE	Txnl1	333.963	263.828	263.828	333.963	263.828	263.828	263.828	IDQYQGADAVGLEEK	IDQYQGADAVGLEEK	IDQYQGADAVGLEEK2	2	0.0075707	0.312891	0.309489	0.0339233	0.0334928	1	0.0310559	0	1	333.963	263.828	311.49	4229.88	0.755978	4.91211	4.85907	5.0358	25.4182	4.93281	25.1363	Thioredoxin-like protein 1	0.00623583	0.01417	0.317754	4535.06	1.35849	0.311316	0	0.780702	0.477913	0.266418	175.002;3696.04;238.002;79.0009;286.003;243.002;12244.1;51.0004;139.001;66.0009;174.002;110.001;	90.961;272.314;98.9642;0;7.67289;243.002;5473.71;0;22.4568;0;0;0;	0.567884;0.159076;0.48747;0.0984657;-0.208602;0.826386;0.670805;-0.449604;0.218843;0.340088;-0.299472;0.276821;	7450	1.08045	1.085	1.0855	1.07947
D:\test_move_folder\2022054_T3_Evosep_C1_E1_PRID_31_QID_17_a19-12h_Plate3_23_7186.d	2022054_T3_Evosep_C1_E1_PRID_31_QID_17_a19-12h_Plate3_23_7186	Q8CDN6	Q8CDN6;A0A494BBI1;A0A498WGD8;A0A494B955	TXNL1_MOUSE	Txnl1	333.502	288.874	288.874	333.502	288.874	288.874	288.874	IDQYQGADAVGLEEK	IDQYQGADAVGLEEK	IDQYQGADAVGLEEK2	2	0.00197824	0.046009	0.309489	0.0399429	0.044186	1	0.0433735	0	1	333.502	288.874	319.838	3420.91	0.87126	4.94504	4.87436	4.9804	25.4182	4.97603	24.9993	Thioredoxin-like protein 1	0.00623583	0.01417	0.279957	3567.05	1.57791	0.361685	0.0235806	0.960263	0.639675	0.196838	285.003;2376.03;431.004;120.001;52.0004;27.0002;4462.05;113.001;231.002;286.003;108.001;278.004;	285.003;0;236.749;48.4985;25.5389;0;0;9.0595;112.005;60.7603;108.001;0;	0.911808;-0.452163;0.33723;0.632978;0.709269;-0.0208209;-0.315601;-0.0667464;0.596074;0.238135;0.909907;-0.431563;	7504	1.09364	1.085	1.09045	1.08796
D:\test_move_folder\2022053_T3_Evosep_C1_E1_PRID_31_QID_17_a10-12h_Plate2_22_7139.d	2022053_T3_Evosep_C1_E1_PRID_31_QID_17_a10-12h_Plate2_22_7139	Q8CDN6	Q8CDN6;A0A494BBI1;A0A498WGD8;A0A494B955	TXNL1_MOUSE	Txnl1	435.322	376.621	376.621	435.322	376.621	376.621	376.621	IDQYQGADAVGLEEK	IDQYQGADAVGLEEK	IDQYQGADAVGLEEK2	2	0.00176101	0.0493299	0.309489	0.0335277	0.0390071	1	0.0392638	0	1	435.322	376.621	445.979	6751.41	0.852961	4.89328	4.80492	4.9993	25.4182	4.93175	24.9166	Thioredoxin-like protein 1	0.00623583	0.01417	0.687711	6590.08	1.77429	0.261442	0.84883	0.957556	0.527085	0.133545	395.004;4963.05;510.005;68.0007;167.002;119.001;10944.1;132.001;179.002;37.0005;328.003;356.003;	369.26;755.293;510.005;0;0;66.0617;1688.94;14.3404;26.3252;13.5725;160.833;0;	0.865905;0.225338;0.865605;-0.1778;-0.14209;0.780608;0.0603301;0.163468;0.128261;0.646858;0.599301;0.154216;	7423	1.07545	1.085	1.08506	1.07481
D:\test_move_folder\2022053_T3_Evosep_C1_E1_PRID_31_QID_17_A81-24_Plate2_47_7162.d	2022053_T3_Evosep_C1_E1_PRID_31_QID_17_A81-24_Plate2_47_7162	Q8CDN6	Q8CDN6;A0A494BBI1;A0A498WGD8;A0A494B955	TXNL1_MOUSE	Txnl1	466.959	475.518	475.518	466.959	475.518	475.518	475.518	IDQYQGADAVGLEEK	IDQYQGADAVGLEEK	IDQYQGADAVGLEEK2	2	1.20008e-06	1.20008e-06	0.309489	0.0439394	0.0395062	1	0.0398458	0	1	466.959	475.518	417.447	5438.07	0.822533	4.88032	4.84499	4.95104	25.4182	4.91748	24.8913	Thioredoxin-like protein 1	0.00623583	0.01417	0.939627	6083.06	4.15341	0.555124	1.45104	0.999999	0.878288	0.299005	209.003;4897.04;477.005;272.002;264.003;197.002;9398.11;395.004;271.002;247.002;444.005;207.002;	119.002;1301.53;324.823;271.582;264.003;76.3756;3179.79;347.835;83.8009;64.8005;305.753;0;	0.762943;0.215038;0.794285;0.935066;0.892495;0.51523;0.371454;0.839189;0.667172;0.0416113;0.765873;-0.270159;	7396	1.09	1.085	1.08971	1.08594
D:\test_move_folder\2022054_T3_Evosep_C1_E1_PRID_31_QID_17_c32-w1_Plate3_16_7179.d	2022054_T3_Evosep_C1_E1_PRID_31_QID_17_c32-w1_Plate3_16_7179	Q8CDN6	Q8CDN6;A0A494BBI1;A0A498WGD8;A0A494B955	TXNL1_MOUSE	Txnl1	95.0008	85.333	85.333	95.0008	85.333	85.333	85.333	IDQYQGADAVGLEEK	IDQYQGADAVGLEEK	IDQYQGADAVGLEEK2	2	0.0091358	0.303226	0.309489	0.0390879	0.0424403	1	0.0403338	0	1	95.0008	85.333	98.2239	2915.71	0.802197	4.9679	4.8972	5.00323	25.4182	4.96462	25.4407	Thioredoxin-like protein 1	0.00623583	0.01417	0.359805	2820.03	1.57286	0.198898	0.397718	0.784372	1.11292	0.305841	95.0008;4459.05;174.001;58.0004;86.0007;121.001;8725.09;23.0002;27.0002;82.0009;380.004;160.002;	95.0008;1783.2;0;0;5.95336;0;3153.31;5.10289;0;0;56.7196;0;	0.802197;0.385878;0.390954;0.126457;-0.512433;0.506758;0.350428;0.264561;-0.0977249;0.514356;0.0698965;0.514356;	7531	1.09409	1.085	1.08902	1.09011
D:\test_move_folder\2022054_T3_Evosep_C1_E1_PRID_31_QID_17_b18-72h_Plate3_27_7190.d	2022054_T3_Evosep_C1_E1_PRID_31_QID_17_b18-72h_Plate3_27_7190	Q8CDN6	Q8CDN6;A0A494BBI1;A0A498WGD8;A0A494B955	TXNL1_MOUSE	Txnl1	229.709	163.495	163.495	229.709	163.495	163.495	163.495	IDQYQGADAVGLEEK	IDQYQGADAVGLEEK	IDQYQGADAVGLEEK2	2	0.00366122	0.115252	0.309489	0.0396476	0.0382775	1	0.0384139	0	1	229.709	163.495	201.934	4132.64	0.822682	4.92986	4.85912	5.00057	25.4182	4.96322	24.9587	Thioredoxin-like protein 1	0.00623583	0.01417	0.663207	4701.06	1.58685	0.29465	0.780969	0.905794	0.435923	0.190548	222.002;4384.04;320.003;0;53.0004;24.0002;8619.09;76.0009;92.0007;250.002;363.003;381.004;	222.002;933.77;88.4393;0;17.02;7.70719;1577.78;0;0;24.7933;105.644;87.7732;	0.831177;0.0839074;0.343095;0;0.577988;0.577988;0.0474479;-0.381885;0.184409;0.0643958;0.410878;0.607091;	7477	1.09409	1.085	1.08872	1.0903
D:\test_move_folder\2022054_T3_Evosep_C1_E1_PRID_31_QID_17_B21-6_Plate3_32_7194.d	2022054_T3_Evosep_C1_E1_PRID_31_QID_17_B21-6_Plate3_32_7194	Q8CDN6	Q8CDN6;A0A494BBI1;A0A498WGD8;A0A494B955	TXNL1_MOUSE	Txnl1	93.3416	59.4861	59.4861	93.3416	59.4861	59.4861	59.4861	IDQYQGADAVGLEEK	IDQYQGADAVGLEEK	IDQYQGADAVGLEEK2	2	0.00904198	0.526487	0.309489	0.0391304	0.039953	1	0.0387409	0	1	93.3416	59.4861	73.9009	2783.74	0.551868	4.98154	4.89315	5.05222	25.4182	4.95317	25.7713	Thioredoxin-like protein 1	0.00623583	0.01417	0.416756	3516.04	1.6722	0.360256	0	0.683251	0.657394	0.197277	150.002;5899.06;139.001;0;321.004;91.0008;12149.1;68.0007;24.0002;100.001;63.0007;250.003;	52.5993;5899.06;20.6106;0;0;40.7424;12149.1;0;0;0;0;26.2692;	0.393946;0.957442;0.109406;0;-0.273739;0.75575;0.976825;0.495203;-0.119512;-0.365474;-0.472429;0.167038;	7558	1.09	1.085	1.0863	1.08792
D:\test_move_folder\2022054_T3_Evosep_C1_E1_PRID_31_QID_17_a24-12h_Plate4_10_7208.d	2022054_T3_Evosep_C1_E1_PRID_31_QID_17_a24-12h_Plate4_10_7208	Q8CDN6	Q8CDN6;A0A494BBI1;A0A498WGD8;A0A494B955	TXNL1_MOUSE	Txnl1	37.9725	32.4377	32.4377	37.9725	32.4377	32.4377	32.4377	IDQYQGADAVGLEEK	IDQYQGADAVGLEEK	IDQYQGADAVGLEEK2	2	0.00924499	0.330583	0.309489	0.0442225	0.0431235	1	0.0423729	0	1	37.9725	32.4377	36.3544	3488.76	0.518507	4.96562	4.89493	5.03632	25.4182	4.95099	25.6201	Thioredoxin-like protein 1	0.00623583	0.01417	0.676378	3644.04	1.83092	0.474204	0.431899	0.771067	0.606034	0.698773	47.0005;6096.06;118.001;78.0007;218.002;77.0008;12282.1;127.001;80.0007;111.001;226.003;94.0009;	15.8219;6096.06;0;22.1506;64.2474;0;11751.7;47.8924;0;0;31.2748;0;	0.536281;0.99193;-0.0646272;0.505812;0.279434;-0.148042;0.97139;0.552757;0.15649;0.29282;0.656178;0.432714;	7531	1.09083	1.085	1.0895	1.08677
D:\test_move_folder\2022054_T3_Evosep_C1_E1_PRID_31_QID_17_b26-6h_Plate3_21_7184.d	2022054_T3_Evosep_C1_E1_PRID_31_QID_17_b26-6h_Plate3_21_7184	Q8CDN6	Q8CDN6;A0A494BBI1;A0A498WGD8;A0A494B955	TXNL1_MOUSE	Txnl1	407.513	253.147	253.147	407.513	253.147	253.147	253.147	IDQYQGADAVGLEEK	IDQYQGADAVGLEEK	IDQYQGADAVGLEEK2	2	0.00776144	0.336705	0.309489	0.0370879	0.0395034	1	0.036215	0	1	407.513	253.147	308.26	3907.83	0.76003	4.91381	4.82545	4.96683	25.4182	4.93956	25.0265	Thioredoxin-like protein 1	0.00623583	0.01417	0.651386	5166.07	1.9259	0.369009	0.0538053	0.768729	0.141559	0.123703	324.004;2732.03;0;168.002;57.0007;152.001;6620.06;134.002;38.0003;91.0009;123.001;401.004;	324.004;0;0;83.5091;16.0163;0;959.282;23.7315;35.0532;0;0;37.1587;	0.79436;-0.428989;0;0.626835;0.683286;0.395653;-0.245723;0.142546;0.80633;-0.379174;-0.201237;-0.0755528;	7450	1.075	1.085	1.08882	1.07098
D:\test_move_folder\2022054_T3_Evosep_C1_E1_PRID_31_QID_17_b39-6h_Plate3_18_7181.d	2022054_T3_Evosep_C1_E1_PRID_31_QID_17_b39-6h_Plate3_18_7181	Q8CDN6	Q8CDN6;A0A494BBI1;A0A498WGD8;A0A494B955	TXNL1_MOUSE	Txnl1	298.136	220.355	220.355	298.136	220.355	220.355	220.355	IDQYQGADAVGLEEK	IDQYQGADAVGLEEK	IDQYQGADAVGLEEK2	2	0.00434087	0.152863	0.309489	0.0365682	0.0346821	1	0.0348139	0	1	298.136	220.355	268.624	4117.68	0.764586	4.91086	4.84014	4.96389	25.4182	4.94525	24.9277	Thioredoxin-like protein 1	0.00623583	0.01417	0.384831	4570.06	2.25958	0.56038	0.216425	0.87971	0.185649	0.174327	281.002;2669.03;199.002;97.0009;37.0003;93.001;6129.06;53.0004;155.002;0;157.002;418.004;	281.002;256.572;78.9725;0;5.84292;17.1334;1270.39;20.239;7.84867;0;0;0;	0.792641;-0.290468;0.752424;-0.253299;0.195442;0.30446;-0.191429;0.767366;0.025558;0;-0.233523;-0.545366;	7450	1.085	1.085	1.08822	1.0805
D:\test_move_folder\2022054_T3_Evosep_C1_E1_PRID_31_QID_17_b13-6h_Plate4_1_7199.d	2022054_T3_Evosep_C1_E1_PRID_31_QID_17_b13-6h_Plate4_1_7199	Q8CDN6	Q8CDN6;A0A494BBI1;A0A498WGD8;A0A494B955	TXNL1_MOUSE	Txnl1	448.848	348.822	348.822	448.848	348.822	348.822	348.822	IDQYQGADAVGLEEK	IDQYQGADAVGLEEK	IDQYQGADAVGLEEK2	2	0.00447902	0.0926875	0.309489	0.0440341	0.0406032	1	0.0422195	0	1	448.848	348.822	400.158	2100.46	0.776935	4.89486	4.85949	4.93019	25.4182	4.92562	25.013	Thioredoxin-like protein 1	0.00623583	0.01417	0.543925	2356.03	1.60262	0.540886	0.234328	0.922918	1.22269	0.480627	375.004;2172.02;411.005;54.0004;82.0007;93.001;5418.05;163.001;37.0005;0;73.0007;0;	375.004;516.844;181.809;40.5003;0;33.3435;1544.79;0;0;0;0;0;	0.775659;-0.229511;0.468962;0.808552;-0.070864;0.752879;-0.0835261;-0.3462;0.136871;0;-0.272324;0;	7423	1.09	1.085	1.0894	1.08578
D:\test_move_folder\2022054_T3_Evosep_C1_E1_PRID_31_QID_17_b30-6h_Plate4_3_7201.d	2022054_T3_Evosep_C1_E1_PRID_31_QID_17_b30-6h_Plate4_3_7201	Q8CDN6	Q8CDN6;A0A494BBI1;A0A498WGD8;A0A494B955	TXNL1_MOUSE	Txnl1	20.2296	16.5859	16.5859	20.2296	16.5859	16.5859	16.5859	IDQYQGADAVGLEEK	IDQYQGADAVGLEEK	IDQYQGADAVGLEEK2	2	0.00502633	0.165344	0.309489	0.0414747	0.0441176	1	0.0434783	0	1	20.2296	16.5859	19.6897	2955.01	0.558095	4.94619	4.89319	5.03456	25.4182	4.95309	25.3482	Thioredoxin-like protein 1	0.00623583	0.01417	0.613276	3036.04	1.7786	0.283195	1.27698	0.871625	0.64193	0.219131	49.0006;6062.07;269.003;11.0001;382.004;121.001;13353.1;73.001;69.0007;123.001;191.002;539.005;	0;2282.09;269.003;0;51.5944;20.2296;5115.7;0;10.6433;49.3426;58.0813;309.241;	-0.265059;0.510085;0.881023;-0.147363;-0.211643;0.558095;0.427771;-0.0887442;0.231953;0.630319;0.505903;0.52245;	7504	1.09083	1.085	1.08939	1.08674
D:\test_move_folder\2022054_T3_Evosep_C1_E1_PRID_31_QID_17_a39-24h_Plate3_11_7174.d	2022054_T3_Evosep_C1_E1_PRID_31_QID_17_a39-24h_Plate3_11_7174	Q8CDN6	Q8CDN6;A0A494BBI1;A0A498WGD8;A0A494B955	TXNL1_MOUSE	Txnl1	242.096	205.253	205.253	242.096	205.253	205.253	205.253	IDQYQGADAVGLEEK	IDQYQGADAVGLEEK	IDQYQGADAVGLEEK2	2	0.00539447	0.297437	0.309489	0.0463097	0.0482353	1	0.0464548	0	1	242.096	205.253	247.392	4744.63	0.80425	4.96528	4.87692	5.07131	25.4182	4.9504	25.6354	Thioredoxin-like protein 1	0.00623583	0.01417	0.0663939	4643.06	1.32972	0.170975	0.428731	0.787745	0.806941	0.407327	232.002;6359.07;105.001;15.0001;133.001;220.002;15096.2;106.001;87.0006;115.001;269.002;259.003;	218.775;6359.07;0;0;0;23.321;14430.2;0;0;0;22.8511;0;	0.877455;0.985743;0.244982;0.391426;0.351745;0.117514;0.949651;-0.104924;-0.0885115;0.0090722;-0.169281;-0.135923;	7531	1.09125	1.085	1.08811	1.08834
D:\test_move_folder\2022054_T3_Evosep_C1_E1_PRID_31_QID_17_B40-6h_Plate3_19_7182.d	2022054_T3_Evosep_C1_E1_PRID_31_QID_17_B40-6h_Plate3_19_7182	Q8CDN6	Q8CDN6;A0A494BBI1;A0A498WGD8;A0A494B955	TXNL1_MOUSE	Txnl1	145.001	116.579	116.579	145.001	116.579	116.579	116.579	IDQYQGADAVGLEEK	IDQYQGADAVGLEEK	IDQYQGADAVGLEEK2	2	0.00934173	0.359569	0.309489	0.0381895	0.0415704	1	0.0407186	0	1	145.001	116.579	137.763	3925.79	0.937271	4.91447	4.86144	5.00283	25.4182	4.93578	25.1076	Thioredoxin-like protein 1	0.00623583	0.01417	0.621197	4132.06	1.74277	0.267115	0.185186	0.754901	1.05428	0.12333	145.001;4673.04;75.0006;86.0007;146.001;71.0008;11158.1;185.002;47.0005;100.001;322.003;244.003;	145.001;1415.09;0;0;69.0762;0;2166.94;0;0;0;0;48.0393;	0.937271;0.0949233;0.386423;0.226658;0.793724;0.288146;-0.0414664;0.209378;-0.110741;-0.117555;0.256155;0.305915;	7450	1.08125	1.085	1.0901	1.07608
D:\test_move_folder\2022054_T3_Evosep_C1_E1_PRID_31_QID_17_b17-6h_Plate4_20_7218.d	2022054_T3_Evosep_C1_E1_PRID_31_QID_17_b17-6h_Plate4_20_7218	Q8CDN6	Q8CDN6;A0A494BBI1;A0A498WGD8;A0A494B955	TXNL1_MOUSE	Txnl1	179.377	134.811	134.811	179.377	134.811	134.811	134.811	IDQYQGADAVGLEEK	IDQYQGADAVGLEEK	IDQYQGADAVGLEEK2	2	0.000830795	0.00646473	0.309489	0.0463215	0.0445931	1	0.0439815	0	1	179.377	134.811	163.183	1771.24	0.701796	4.9099	4.87458	4.94553	25.4182	4.94066	24.9587	Thioredoxin-like protein 1	0.00623583	0.01417	0.565923	1947.02	3.02372	0.63245	0.279978	0.994239	0	-10000000	258.003;1971.02;132.002;68.0009;119.001;118.001;4216.05;65.0006;147.001;82.0007;121.001;0;	90.5635;0;99.0013;68.0009;32.6252;20.8127;1061.01;16.3126;30.3752;33.5003;16.8751;0;	0.728916;-0.424595;0.801784;0.801784;0.749613;0.257103;-0.150727;0.431016;0.231659;0.782117;0.409621;0;	7450	1.08	1.085	1.08662	1.07753
D:\test_move_folder\2022054_T3_Evosep_C1_E1_PRID_31_QID_17_c31-w1_Plate4_16_7214.d	2022054_T3_Evosep_C1_E1_PRID_31_QID_17_c31-w1_Plate4_16_7214	Q8CDN6	Q8CDN6;A0A494BBI1;A0A498WGD8;A0A494B955	TXNL1_MOUSE	Txnl1	552.112	543.688	543.688	552.112	543.688	543.688	543.688	IDQYQGADAVGLEEK	IDQYQGADAVGLEEK	IDQYQGADAVGLEEK2	2	0.00114515	0.0452227	0.309489	0.0344828	0.0355781	1	0.0344371	0	1	552.112	543.688	541.85	4242.7	0.759055	4.93068	4.87766	5.00136	25.4182	4.95271	25.1955	Thioredoxin-like protein 1	0.00623583	0.01417	0.884488	4323.05	2.12395	0.3947	0.828416	0.960974	0.375487	0.160656	462.004;4097.04;204.002;73.0007;157.001;240.002;6987.06;147.001;257.002;357.003;112.001;161.001;	290.595;1360.13;0;21.5146;27.8846;240.002;2783.69;14.1854;149.222;0;0;6.30935;	0.698016;0.456052;-0.201644;0.76245;0.0538455;0.832657;0.211883;-0.332178;0.792848;0.282872;0.518483;-0.453521;	7477	1.09045	1.085	1.08851	1.08727
D:\test_move_folder\2022054_T3_Evosep_C1_E1_PRID_31_QID_17_A26-12_Plate4_31_7228.d	2022054_T3_Evosep_C1_E1_PRID_31_QID_17_A26-12_Plate4_31_7228	Q8CDN6	Q8CDN6;A0A494BBI1;A0A498WGD8;A0A494B955	TXNL1_MOUSE	Txnl1	328.006	334.336	334.336	328.006	334.336	334.336	334.336	IDQYQGADAVGLEEK	IDQYQGADAVGLEEK	IDQYQGADAVGLEEK2	2	0.00619732	0.260003	0.309489	0.0366972	0.0360248	1	0.037323	0	1	328.006	334.336	320.79	5624.55	0.751166	4.94736	4.85896	5.0534	25.4182	4.96143	25.1527	Thioredoxin-like protein 1	0.00623583	0.01417	0.467017	5751.07	1.4886	0.378284	0	0.811119	1.05417	0.341036	235.002;5545.06;89.0009;110.001;172.002;318.003;9582.11;255.002;87.0009;95.0011;80.0008;318.003;	0;2819.3;0;10.0027;17.834;318.003;5389.25;0;0;7.3932;0;118.872;	0.193739;0.765467;-0.20181;-0.224963;-0.205707;0.78187;0.753712;-0.491202;0.274805;0.218852;-0.0335802;0.564192;	7504	1.09167	1.085	1.09106	1.08349
D:\test_move_folder\2022054_T3_Evosep_C1_E1_PRID_31_QID_17_c8- w1_Plate4_30_7227.d	2022054_T3_Evosep_C1_E1_PRID_31_QID_17_c8- w1_Plate4_30_7227	Q8CDN6	Q8CDN6;A0A494BBI1;A0A498WGD8;A0A494B955	TXNL1_MOUSE	Txnl1	356.012	326.949	326.949	356.012	326.949	326.949	326.949	IDQYQGADAVGLEEK	IDQYQGADAVGLEEK	IDQYQGADAVGLEEK2	2	0.000873362	0.0305107	0.309489	0.043956	0.0395913	1	0.0426099	0	1	356.012	326.949	332.135	3938.89	0.865991	4.94707	4.89398	5.01775	25.4182	4.98027	25.0625	Thioredoxin-like protein 1	0.00623583	0.01417	0.536327	4222.05	2.21459	0.502804	0.466638	0.973151	1.18736	0.278851	272.003;3769.03;184.002;85.0007;136.001;132.001;7323.07;162.002;27.0002;85.001;187.002;179.001;	272.003;621.507;35.9745;34.4721;0;49.5376;2299.49;64.3307;0;24.775;0;0;	0.964199;-0.0620125;0.228762;0.567648;-0.136184;0.534357;-0.031978;0.467149;0.0895593;0.508102;0.0985164;0.281826;	7504	1.095	1.085	1.09175	1.08913
D:\test_move_folder\2022054_T3_Evosep_C1_E1_PRID_31_QID_17_c33-w1_Plate4_28_7225.d	2022054_T3_Evosep_C1_E1_PRID_31_QID_17_c33-w1_Plate4_28_7225	Q8CDN6	Q8CDN6;A0A494BBI1;A0A498WGD8;A0A494B955	TXNL1_MOUSE	Txnl1	465.663	413.777	413.777	465.663	413.777	413.777	413.777	IDQYQGADAVGLEEK	IDQYQGADAVGLEEK	IDQYQGADAVGLEEK2	2	0.00296976	0.0559154	0.309489	0.0363636	0.0406404	1	0.0397436	0	1	465.663	413.777	443.526	4073.74	0.827004	4.94822	4.87749	4.98359	25.4182	4.97968	25.0871	Thioredoxin-like protein 1	0.00623583	0.01417	0.884019	4277.06	1.49146	0.403592	0	0.951977	1.15859	0.0956997	280.003;2882.03;141.001;81.0007;139.001;178.002;5032.05;203.002;88.0009;178.001;42.0004;93.0009;	280.003;452.713;19.1869;25.5929;16.5412;160.068;1286.09;60.7281;33.1068;85.135;0;0;	0.810097;-0.25575;0.0710547;0.658052;0.363735;0.883591;-0.0424085;0.495176;0.748921;0.74524;-0.435736;-0.403056;	7504	1.095	1.085	1.09057	1.08881
D:\test_move_folder\2022054_T3_Evosep_C1_E1_PRID_31_QID_17_b15-72h_Plate4_27_7224.d	2022054_T3_Evosep_C1_E1_PRID_31_QID_17_b15-72h_Plate4_27_7224	Q8CDN6	Q8CDN6;A0A494BBI1;A0A498WGD8;A0A494B955	TXNL1_MOUSE	Txnl1	258.002	188.951	188.951	258.002	188.951	188.951	188.951	IDQYQGADAVGLEEK	IDQYQGADAVGLEEK	IDQYQGADAVGLEEK2	2	0.00443054	0.119653	0.309489	0.0398724	0.0387016	1	0.0376623	0	1	258.002	188.951	213.536	2857.93	0.931766	4.91319	4.87787	4.96623	25.4182	4.94765	24.8905	Thioredoxin-like protein 1	0.00623583	0.01417	0.826128	3453.05	2.25683	0.396632	0	0.902269	0.527085	0.188188	152.001;1747.01;328.003;106.001;78.0007;45.0006;4952.06;199.002;49.0006;29.0002;55.0005;185.002;	152.001;450.07;195.597;106.001;0;0;674.303;93.6773;0;0;0;0;	0.922683;-0.240399;0.549606;0.94479;-0.0805006;0.166929;-0.335475;0.635282;0.326273;-0.264571;-0.708959;-0.380372;	7450	1.08591	1.085	1.09179	1.07938
D:\test_move_folder\2022054_T3_Evosep_C1_E1_PRID_31_QID_17_b15-6h_Plate4_21_7219.d	2022054_T3_Evosep_C1_E1_PRID_31_QID_17_b15-6h_Plate4_21_7219	Q8CDN6	Q8CDN6;A0A494BBI1;A0A498WGD8;A0A494B955	TXNL1_MOUSE	Txnl1	987.053	918.878	918.879	987.053	918.878	918.879	918.879	IDQYQGADAVGLEEK	IDQYQGADAVGLEEK	IDQYQGADAVGLEEK2	2	0.00135428	0.0355416	0.309489	0.0376812	0.039953	1	0.0379902	0	1	987.053	918.878	975.829	3789.46	0.846113	4.92992	4.87691	4.96527	25.4182	4.95622	25.1015	Thioredoxin-like protein 1	0.00623583	0.01417	0.893717	3833.04	2.89165	0.49099	0	0.969291	0.527085	0.101021	787.006;2236.02;688.007;254.002;42.0003;117.001;4601.04;174.002;208.002;77.0006;51.0005;1135.01;	634.663;630.219;566.226;254.002;0;98.388;1231.49;34.7011;16.2398;9.18135;0;200.037;	0.847388;0.153235;0.840078;0.849705;-0.255853;0.828609;0.0729275;0.520325;-0.00896865;0.452492;-0.443366;0.139449;	7477	1.085	1.085	1.08934	1.08018
D:\test_move_folder\2022054_T3_Evosep_C1_E1_PRID_31_QID_17_a3-12h_Plate4_23_7221.d	2022054_T3_Evosep_C1_E1_PRID_31_QID_17_a3-12h_Plate4_23_7221	Q8CDN6	Q8CDN6;A0A494BBI1;A0A498WGD8;A0A494B955	TXNL1_MOUSE	Txnl1	158.965	130.702	130.702	158.965	130.702	130.702	130.702	IDQYQGADAVGLEEK	IDQYQGADAVGLEEK	IDQYQGADAVGLEEK2	2	0.00301054	0.0748776	0.309489	0.0413476	0.0409938	1	0.0412903	0	1	158.965	130.702	152.938	3349.08	0.704492	4.90943	4.85641	4.98013	25.4182	4.93637	24.9882	Thioredoxin-like protein 1	0.00623583	0.01417	0.470416	3481.05	1.39372	0.623126	0.993672	0.9363	0.376593	0.223245	150.001;6408.07;203.002;24.0002;146.001;150.002;11800.1;86.0009;31.0002;254.002;64.0007;164.002;	0;1848.48;14.9386;8.96314;13.5809;150.002;4028.41;21.7837;0;75.2888;0;33.9853;	-0.0227243;0.317272;-0.368902;0.50379;0.344939;0.716485;0.372322;-0.027948;-0.490702;0.565198;0.0930515;0.0926202;	7450	1.09182	1.085	1.09015	1.08663
D:\test_move_folder\2022053_T3_Evosep_C1_E1_PRID_31_QID_17_d36-w1_1_Plate1_10_7084.d	2022053_T3_Evosep_C1_E1_PRID_31_QID_17_d36-w1_1_Plate1_10_7084	O09164	O09164	SODE_MOUSE	Sod3	6146.44	3790.79	3345.53	6146.44	3790.79	3345.53	3345.53	IDRLDLVEK	IDRLDLVEK	IDRLDLVEK2	2	0.00217984	0.0721721	0.00561404	0.00359712	0.00288184	0.00208768	0.00299401	0	1	1178.43	847.401	1093.86	4371.12	0.388329	4.17355	4.1382	4.29726	14.6243	4.22056	14.0095	Extracellular superoxide dismutase [Cu-Zn]	0.00277218	0.00167785	0.672907	4709.04	1.34278	0.629687	0.624435	0.938772	0.978921	0.362144	675.005;1060.01;451.003;2178.02;0;677.005;280.002;0;441.003;108.001;355.003;66.0007;	31.8677;336.896;451.003;695.558;0;0;0;0;102.919;0;0;18.7493;	0.497832;0.432687;0.718382;0.169304;0;-0.338738;-0.0989089;0;0.538761;-0.136619;-0.233557;0.478288;	6342	0.920909	0.919545	0.917349	0.922355
D:\test_move_folder\2022053_T3_Evosep_C1_E1_PRID_31_QID_17_b22-6h_Plate1_1_7075.d	2022053_T3_Evosep_C1_E1_PRID_31_QID_17_b22-6h_Plate1_1_7075	O09164	O09164	SODE_MOUSE	Sod3	3891.55	3169.32	3851.39	3891.55	3169.32	3851.39	3851.39	IDRLDLVEK	IDRLDLVEK	IDRLDLVEK2	2	0.000668449	0.00192748	0.00561404	0.00248139	0.00204918	0.00208768	0.00209644	0	1	3127.47	3121.49	3201.44	3633.98	0.893828	3.98443	3.90558	4.03747	14.6243	4.04125	14.0119	Extracellular superoxide dismutase [Cu-Zn]	0.00277218	0.00167785	0.866042	3550.02	3.52252	0.571451	2.44331	0.99827	0.865254	0.0835367	1176.01;1282.01;1559.01;1062.01;176.001;1203.01;782.006;0;1042.01;98.0006;0;327.002;	1176.01;312.389;1515.2;436.262;51.5081;121.867;376.373;0;425.854;0;0;0;	0.967947;0.448766;0.916711;0.614558;0.527844;-0.505539;0.306295;0;0.60044;-0.602861;0;-0.495847;	6045	0.92	0.919545	0.906519	0.933929
D:\test_move_folder\2022053_T3_Evosep_C1_E1_PRID_31_QID_17_b23-6h_Plate1_2_7076.d	2022053_T3_Evosep_C1_E1_PRID_31_QID_17_b23-6h_Plate1_2_7076	O09164	O09164	SODE_MOUSE	Sod3	4000.34	3381.69	3297.99	4000.34	3381.69	3297.99	3297.99	IDRLDLVEK	IDRLDLVEK	IDRLDLVEK2	2	0.000600781	0.00427679	0.00561404	0.00260417	0.00212314	0.00208768	0.00217391	0	1	2477.11	1935.94	2219.24	2833.73	0.848697	4.19021	4.1372	4.24325	14.6243	4.23026	14.0899	Extracellular superoxide dismutase [Cu-Zn]	0.00277218	0.00167785	0.899629	3163.02	3.27624	0.427636	2.22652	0.996185	0.527085	0.167081	1358.01;671.005;918.006;1072.01;58.0003;1670.01;604.004;0;341.002;53.0003;420.003;25.0001;	1358.01;217.012;731.547;387.559;0;347.198;327.527;0;95.0028;0;29.2062;0;	0.925245;0.594413;0.816429;0.641383;0.18465;-0.111206;0.727648;0;0.306425;0.401062;-0.58873;-0.370377;	6369	0.919545	0.919545	0.902884	0.936223
D:\test_move_folder\2022053_T3_Evosep_C1_E1_PRID_31_QID_17_b11- 6h_Plate1_3_7077.d	2022053_T3_Evosep_C1_E1_PRID_31_QID_17_b11- 6h_Plate1_3_7077	O09164	O09164	SODE_MOUSE	Sod3	4617.76	3704.42	4392.67	4617.76	3704.42	4392.67	4392.67	IDRLDLVEK	IDRLDLVEK	IDRLDLVEK2	2	0.00029541	0.00029541	0.00561404	0.0026178	0.0021692	0.00208768	0.00223214	0	1	4242.03	3546.22	3977.33	3682.92	0.943687	4.20588	4.13517	4.24124	14.6243	4.2358	14.2416	Extracellular superoxide dismutase [Cu-Zn]	0.00277218	0.00167785	0.977949	3928.03	4.99955	0.628352	3.36895	0.999735	0.997414	0.0714238	1338.01;417.003;1628.01;1641.01;487.003;1591.01;1423.01;0;515.003;156.001;291.002;49.0003;	1338.01;61.6607;1540.37;1363.64;487.003;793.233;702.243;0;104.321;29.4374;0;14.9157;	0.965516;0.0152899;0.969691;0.892894;0.917398;0.667051;0.734881;0;0.0455877;0.248631;-0.357234;0.607261;	6396	0.919545	0.919545	0.902303	0.936878
D:\test_move_folder\2022053_T3_Evosep_C1_E1_PRID_31_QID_17_ a13- 12h_Plate1_4_7078.d	2022053_T3_Evosep_C1_E1_PRID_31_QID_17_ a13- 12h_Plate1_4_7078	O09164	O09164	SODE_MOUSE	Sod3	4675.03	3705.3	3147.8	4675.03	3705.3	3147.8	3147.8	IDRLDLVEK	IDRLDLVEK	IDRLDLVEK2	2	0.000357526	0.00303802	0.00561404	0.00346021	0.00257732	0.00208768	0.00265252	0	1	3437.86	2868.28	3375.67	5208.1	0.701037	4.20834	4.15535	4.2967	14.6243	4.24312	14.1823	Extracellular superoxide dismutase [Cu-Zn]	0.00277218	0.00167785	0.975137	5304.04	2.76375	0.375855	1.5476	0.997278	1.14981	0.0551759	1569.01;1695.01;1782.01;1953.01;47.0003;1354.01;611.005;0;172.001;211.002;338.003;172.001;	1569.01;710.217;1399.44;469.406;18.3846;487.133;0;0;24.0745;0;0;0;	0.938798;0.247516;0.812835;-0.426993;0.717461;0.47313;0.375342;0;0.109594;-0.355583;0.233211;-0.325791;	6396	0.919545	0.919545	0.901427	0.938246
D:\test_move_folder\2022053_T3_Evosep_C1_E1_PRID_31_QID_17_a85-12h_Plate1_5_7079.d	2022053_T3_Evosep_C1_E1_PRID_31_QID_17_a85-12h_Plate1_5_7079	O09164	O09164	SODE_MOUSE	Sod3	4144.54	3694.86	3876.88	4144.54	3694.86	3876.88	3876.88	IDRLDLVEK	IDRLDLVEK	IDRLDLVEK2	2	0.000576369	0.00842705	0.00561404	0.00361011	0.0027027	0.00208768	0.00280112	0	1	2420.08	1874.67	2276.36	4739.79	0.738472	4.19089	4.13787	4.24391	14.6243	4.22282	14.2411	Extracellular superoxide dismutase [Cu-Zn]	0.00277218	0.00167785	0.962359	5039.04	3.66807	0.503542	3.39941	0.992536	1.58326	0.0283278	906.008;589.005;1005.01;1877.01;34.0003;1683.01;569.004;0;403.003;42.0003;147.001;28.0002;	906.008;264.273;941.638;572.432;0;783.572;273.642;0;345.708;0;0;0;	0.90126;0.766065;0.868423;0.267056;-0.257563;0.624673;0.746578;0;0.888257;-0.375039;-0.422356;0.219686;	6369	0.934545	0.919545	0.916135	0.938603
D:\test_move_folder\2022053_T3_Evosep_C1_E1_PRID_31_QID_17_a81-12h_Plate1_6_7080.d	2022053_T3_Evosep_C1_E1_PRID_31_QID_17_a81-12h_Plate1_6_7080	O09164	O09164	SODE_MOUSE	Sod3	6726.22	5361.99	4672.46	6726.22	5361.99	4672.46	4672.46	IDRLDLVEK	IDRLDLVEK	IDRLDLVEK2	2	0.000296912	0.00089558	0.00561404	0.00318471	0.00240385	0.00208768	0.00246305	0	1	2529.5	2004.38	2595.58	3704.33	0.758993	4.22754	4.17453	4.29825	14.6243	4.25016	14.3182	Extracellular superoxide dismutase [Cu-Zn]	0.00277218	0.00167785	0.880757	3610.02	2.87692	0.445188	2.4279	0.999199	0.564627	0.113467	1196.01;763.006;1055.01;1923.01;96.0007;1280.01;622.005;13.0001;145.001;134.001;215.001;176.001;	1196.01;517.903;229.541;1103.95;0;426.263;329.39;0;29.5374;0;0;150.268;	0.918837;0.488382;0.282366;0.684923;0.24157;0.729633;0.734026;-0.0970038;0.388833;-0.047996;-0.259219;0.809165;	6423	0.925455	0.919545	0.915376	0.928647
D:\test_move_folder\2022053_T3_Evosep_C1_E1_PRID_31_QID_17_a85-24h_Plate1_7_7081.d	2022053_T3_Evosep_C1_E1_PRID_31_QID_17_a85-24h_Plate1_7_7081	O09164	O09164	SODE_MOUSE	Sod3	3951.14	3100.39	3509.59	3951.14	3100.39	3509.59	3509.59	IDRLDLVEK	IDRLDLVEK	IDRLDLVEK2	2	0.000329924	0.00220405	0.00561404	0.00234192	0.00177305	0.00208768	0.00184502	0	1	2723.21	2203.68	2801.02	4172.96	0.77715	4.20967	4.17434	4.29805	14.6243	4.24181	14.127	Extracellular superoxide dismutase [Cu-Zn]	0.00277218	0.00167785	0.983191	4057.03	3.18754	0.457758	2.46441	0.998039	2.24324	0.113404	1082.01;717.006;1045.01;1358.01;171.002;115.001;114.001;0;618.004;274.002;186.001;172.001;	1082.01;0;832.011;809.19;146.651;0;74.7379;0;99.6695;181.972;0;38.829;	0.864969;-0.387509;0.851924;0.582841;0.806535;0.396318;0.713809;0;0.132714;0.721351;0.0683178;0.46738;	6396	0.93	0.919545	0.915307	0.933113
D:\test_move_folder\2022053_T3_Evosep_C1_E1_PRID_31_QID_17_a17- 24h_Plate1_8_7082.d	2022053_T3_Evosep_C1_E1_PRID_31_QID_17_a17- 24h_Plate1_8_7082	O09164	O09164	SODE_MOUSE	Sod3	3920.82	3097.15	3040.77	3920.82	3097.15	3040.77	3040.77	IDRLDLVEK	IDRLDLVEK	IDRLDLVEK2	2	0.000578035	0.0135661	0.00561404	0.00310559	0.0025	0.00208768	0.00259067	0	1	1840.38	1356.59	1765.97	3186.75	0.889687	4.19345	4.12273	4.22878	14.6243	4.20815	14.3258	Extracellular superoxide dismutase [Cu-Zn]	0.00277218	0.00167785	0.932194	3321.02	3.15636	0.578847	1.55756	0.98794	0.544736	0.197692	261.002;835.007;699.005;1208.01;0;1542.01;141.001;0;114.001;165.001;63.0004;81.0005;	109.523;417.86;699.005;1031.86;0;168.131;0;0;0;165.001;5.05905;0;	0.687906;0.708711;0.88903;0.91155;0;0.149274;-0.19344;0;-0.532311;0.961322;-0.206113;-0.325719;	6369	0.929091	0.919545	0.916732	0.930879
D:\test_move_folder\2022053_T3_Evosep_C1_E1_PRID_31_QID_17_a13- 24h_Plate1_9_7083.d	2022053_T3_Evosep_C1_E1_PRID_31_QID_17_a13- 24h_Plate1_9_7083	O09164	O09164	SODE_MOUSE	Sod3	4495.62	3269.17	3369.72	4495.62	3269.17	3369.72	3369.72	IDRLDLVEK	IDRLDLVEK	IDRLDLVEK2	2	0.00177575	0.0504491	0.00561404	0.00289017	0.00230415	0.00208768	0.00238095	0	1	857.476	607.282	803.714	3408.99	0.573478	4.17481	4.12179	4.21016	14.6243	4.2139	14.0398	Extracellular superoxide dismutase [Cu-Zn]	0.00277218	0.00167785	0.799971	3637.02	1.3968	0.392235	1.61545	0.957135	1.4214	0.121692	315.002;141.001;334.002;1071.01;221.002;673.005;989.009;0;686.005;0;144.001;119.001;	315.002;40.8221;20.3953;522.079;0;0;510.782;0;268.947;0;0;104.709;	0.842108;0.586108;0.0392378;0.432268;0.158721;-0.0312357;0.600065;0;0.647553;0;-0.428076;0.872557;	6342	0.92	0.919545	0.917256	0.922025
D:\test_move_folder\2022053_T3_Evosep_C1_E1_PRID_31_QID_17_d19-w1_Plate2_10_7127.d	2022053_T3_Evosep_C1_E1_PRID_31_QID_17_d19-w1_Plate2_10_7127	O09164	O09164	SODE_MOUSE	Sod3	5514.55	4679.87	4058.29	5514.55	4679.87	4058.29	4058.29	IDRLDLVEK	IDRLDLVEK	IDRLDLVEK2	2	0.00217806	0.0633697	0.00561404	0.00248756	0.0022831	0.00208768	0.00235294	0	1	1585.19	1261.97	1445.47	4011.31	0.304737	4.20641	4.11801	4.29479	14.6243	4.23309	14.2445	Extracellular superoxide dismutase [Cu-Zn]	0.00277218	0.00167785	0.875999	4399.04	2.29612	0.732211	1.15888	0.945545	1.09954	0.228747	374.003;966.007;1168.01;2387.02;24.0002;1978.01;895.005;0;528.004;84.0006;378.003;203.001;	374.003;304.501;322.33;888.852;0;83.9281;276.406;0;0;0;0;0;	0.862846;0.538262;0.339618;0.0572525;0.508057;-0.159663;0.33991;0;-0.399611;-0.0305763;-0.194749;0.244216;	6369	0.930455	0.919545	0.919694	0.928541
D:\test_move_folder\2022053_T3_Evosep_C1_E1_PRID_31_QID_17_d36-w1_2_Plate2_11_7128.d	2022053_T3_Evosep_C1_E1_PRID_31_QID_17_d36-w1_2_Plate2_11_7128	O09164	O09164	SODE_MOUSE	Sod3	3074.89	2170.67	2684.55	3074.89	2170.67	2684.55	2684.55	IDRLDLVEK	IDRLDLVEK	IDRLDLVEK2	2	0.000300842	0.000530467	0.00561404	0.0031746	0.0025641	0.00208768	0.00266667	0	1	1166.6	748.229	909.185	2944.38	0.809639	4.18499	4.14963	4.22034	14.6243	4.22058	14.1503	Extracellular superoxide dismutase [Cu-Zn]	0.00277218	0.00167785	0.913953	3778.03	3.28007	0.675177	2.42123	0.999519	1.4565	0.138627	455.004;258.002;441.003;852.007;75.0007;1078.01;635.005;0;81.0006;90.0006;309.003;86.0005;	343.41;139.126;317.69;505.503;75.0007;322.502;365.128;0;60.7505;0;0;0;	0.831533;0.608407;0.802753;0.799092;0.801784;0.40655;0.623682;0;0.816026;-0.534522;-0.73808;0.20117;	6342	0.935	0.919545	0.920946	0.932785
D:\test_move_folder\2022053_T3_Evosep_C1_E1_PRID_31_QID_17_b5- 72h_Plate1_15_7089.d	2022053_T3_Evosep_C1_E1_PRID_31_QID_17_b5- 72h_Plate1_15_7089	O09164	O09164	SODE_MOUSE	Sod3	3781.45	3152.83	2711.85	3781.45	3152.83	2711.85	2711.85	IDRLDLVEK	IDRLDLVEK	IDRLDLVEK2	2	0.000285959	0.0164176	0.00561404	0.00238663	0.0018797	0.00208768	0.00196078	0	1	1418.26	976.535	1279.62	2122.09	0.919279	4.17462	4.1216	4.22775	14.6243	4.21033	14.1787	Extracellular superoxide dismutase [Cu-Zn]	0.00277218	0.00167785	0.770536	2352.02	2.46561	0.610412	2.19535	0.985429	0.738586	0.201293	523.004;630.004;286.003;885.006;0;894.006;492.004;0;353.002;169.001;180.001;59.0003;	523.004;198.235;110.481;784.778;0;140.003;131.594;0;122.289;0;0;0;	0.934743;0.506282;0.73756;0.934556;0;0.0583265;0.517158;0;0.504896;-0.122613;-0.502913;-0.392212;	6342	0.930455	0.919545	0.917695	0.932082
D:\test_move_folder\2022053_T3_Evosep_C1_E1_PRID_31_QID_17_b16-72h_Plate1_16_7090.d	2022053_T3_Evosep_C1_E1_PRID_31_QID_17_b16-72h_Plate1_16_7090	O09164	O09164	SODE_MOUSE	Sod3	6249.24	4199.8	3776.09	6249.24	4199.8	3776.09	3776.09	IDRLDLVEK	IDRLDLVEK	IDRLDLVEK2	2	0.00431344	0.146179	0.00561404	0.0027933	0.00226244	0.00208768	0.00234742	0	1	1159.72	855.626	1103.99	2887.28	0.652675	4.19161	4.13859	4.24463	14.6243	4.21125	14.3558	Extracellular superoxide dismutase [Cu-Zn]	0.00277218	0.00167785	0.318574	3033.03	1.77779	0.489932	2.15448	0.88255	1.12495	0.139507	689.005;783.005;448.003;1406.01;137.001;226.002;314.003;0;262.002;148.001;103.001;0;	689.005;706.323;0;470.712;0;0;0;0;240.172;42.9941;0;0;	0.946279;0.806964;-0.231146;0.222912;0.204621;-0.0410873;-0.0406373;0;0.877824;0.537091;-0.385232;0;	6369	0.929091	0.919545	0.918628	0.92877
D:\test_move_folder\2022053_T3_Evosep_C1_E1_PRID_31_QID_17_b30-72h_Plate1_17_7091.d	2022053_T3_Evosep_C1_E1_PRID_31_QID_17_b30-72h_Plate1_17_7091	O09164	O09164	SODE_MOUSE	Sod3	5572.76	3744.53	3298.31	5572.76	3744.53	3298.31	3298.31	IDRLDLVEK	IDRLDLVEK	IDRLDLVEK2	2	0.000275786	0.045996	0.00561404	0.00289855	0.00196464	0.00208768	0.00205339	0	1	748.127	500.085	680.852	5026.38	0.801937	4.19255	4.15723	4.28093	14.6243	4.22945	14.1433	Extracellular superoxide dismutase [Cu-Zn]	0.00277218	0.00167785	0.933025	5523.04	2.13129	0.646937	1.6962	0.960336	1.47599	0.218711	638.005;480.003;432.003;1170.01;111.001;931.006;462.004;73.0007;77.0007;89.0007;38.0003;206.002;	638.005;54.1427;110.122;0;50.3123;363.613;208.06;0;0;0;0;0;	0.902439;-0.182483;0.21967;0.127134;0.765291;-0.0632156;0.590757;0.495326;-0.443797;0.495326;-0.31233;0.114827;	6369	0.930455	0.919545	0.917502	0.931187
D:\test_move_folder\2022053_T3_Evosep_C1_E1_PRID_31_QID_17_b6-72h_Plate1_18_7092.d	2022053_T3_Evosep_C1_E1_PRID_31_QID_17_b6-72h_Plate1_18_7092	O09164	O09164	SODE_MOUSE	Sod3	4122.03	3421.34	3532.12	4122.03	3421.34	3532.12	3532.12	IDRLDLVEK	IDRLDLVEK	IDRLDLVEK2	2	0.000607718	0.00523556	0.00561404	0.00284091	0.0022831	0.00208768	0.00236407	0	1	1904.87	1496.35	1942.77	3824.65	0.722527	4.17469	4.12166	4.21004	14.6243	4.19543	14.4162	Extracellular superoxide dismutase [Cu-Zn]	0.00277218	0.00167785	0.924031	3750.03	2.61827	0.503842	3.26408	0.995317	1.18274	0.231768	828.007;777.007;509.003;1209.01;0;309.002;681.005;0;402.003;338.002;302.002;89.0006;	828.007;104.53;432.804;644.06;0;72.5377;319.153;0;357.506;206.157;0;87.3412;	0.857305;-0.212822;0.884364;0.440503;0;-0.285566;0.67323;0;0.939108;0.565479;-0.0393392;0.915495;	6342	0.930455	0.919545	0.916341	0.931764
D:\test_move_folder\2022053_T3_Evosep_C1_E1_PRID_31_QID_17_c6-w1_Plate1_19_7093.d	2022053_T3_Evosep_C1_E1_PRID_31_QID_17_c6-w1_Plate1_19_7093	O09164	O09164	SODE_MOUSE	Sod3	2524.5	2171.78	2697.99	2524.5	2171.78	2697.99	2697.99	IDRLDLVEK	IDRLDLVEK	IDRLDLVEK2	2	0.000875912	0.0235423	0.00561404	0.00383142	0.00308642	0.00208768	0.00318471	0	1	2134.98	1553.9	1774.76	4303.56	0.584522	4.19329	4.14019	4.26398	14.6243	4.21028	14.3298	Extracellular superoxide dismutase [Cu-Zn]	0.00277218	0.00167785	0.879919	5177.05	3.16827	0.473377	1.2401	0.979266	1.66108	0.402602	796.006;1709.01;1116.01;1857.01;0;1662.01;561.004;0;322.002;75.0006;135.001;13.0001;	796.006;139.506;529.399;809.575;0;240.166;0;0;0;0;0;3.96384;	0.936058;-0.151232;0.782532;0.109396;0;-0.221457;-0.377141;0;0.41004;-0.401423;-0.15555;0.60247;	6369	0.93	0.919545	0.91916	0.930012
D:\test_move_folder\2022053_T3_Evosep_C1_E1_PRID_31_QID_17_a12-12h_Plate1_21_7095.d	2022053_T3_Evosep_C1_E1_PRID_31_QID_17_a12-12h_Plate1_21_7095	O09164	O09164	SODE_MOUSE	Sod3	5063.59	4669.3	2550.89	5063.59	4669.3	2550.89	2550.89	IDRLDLVEK	IDRLDLVEK	IDRLDLVEK2	2	0.00159447	0.0447346	0.00561404	0.00460829	0.00346021	0.00208768	0.00353357	0	1	1060.88	841.887	1003.46	3706.9	0.725472	4.20875	4.17343	4.24416	14.6243	4.22882	14.3288	Extracellular superoxide dismutase [Cu-Zn]	0.00277218	0.00167785	0.925504	3919.03	2.52926	0.472422	1.92832	0.961838	1.05417	0.242351	398.003;186.001;346.003;1057.01;89.0007;735.006;456.004;0;441.003;61.0003;29.0001;86.0006;	298.502;0;102.376;660.004;89.0007;163.126;72.5633;0;58.5005;0;0;0;	0.801784;-0.404301;0.696221;0.695496;0.801784;0.206435;0.459597;0;0.235778;-0.534522;-0.534522;-0.534522;	6396	0.935	0.919545	0.919676	0.937806
D:\test_move_folder\2022053_T3_Evosep_C1_E1_PRID_31_QID_17_a83- 12h_Plate1_23_7097.d	2022053_T3_Evosep_C1_E1_PRID_31_QID_17_a83- 12h_Plate1_23_7097	O09164	O09164	SODE_MOUSE	Sod3	2784.43	2456.55	2720.24	2784.43	2456.55	2720.24	2720.24	IDRLDLVEK	IDRLDLVEK	IDRLDLVEK2	2	0.00340136	0.104527	0.00561404	0.0030581	0.00235294	0.00208768	0.00242718	0	1	1317.29	1086.09	1203.51	3790.66	0.491282	4.24725	4.2119	4.31797	14.6243	4.27802	14.2155	Extracellular superoxide dismutase [Cu-Zn]	0.00277218	0.00167785	0.858202	4149.03	2.65059	0.247451	2.67892	0.914217	1.14507	0.52787	816.007;812.007;505.003;1506.01;0;1499.01;242.002;84.0007;199.001;210.002;132.001;62.0003;	816.007;162.495;0;501.285;0;465.85;61.0641;32.1298;173.421;44.5992;0;0;	0.809764;0.28815;0.117641;-0.0271536;0;0.202786;0.65236;0.766598;0.866226;0.388473;0.102982;-0.355999;	6450	0.93	0.919545	0.918881	0.929739
D:\test_move_folder\2022053_T3_Evosep_C1_E1_PRID_31_QID_17_a1-12h_Plate1_25_7099.d	2022053_T3_Evosep_C1_E1_PRID_31_QID_17_a1-12h_Plate1_25_7099	O09164	O09164	SODE_MOUSE	Sod3	3225.55	3381.77	3116.47	3225.55	3381.77	3116.47	3116.47	IDRLDLVEK	IDRLDLVEK	IDRLDLVEK2	2	0.00472402	0.140638	0.00561404	0.00309598	0.00243309	0.00208768	0.00248756	0	1	577.197	513.897	458.344	2990.54	0.859174	4.22758	4.17456	4.26294	14.6243	4.25407	14.2633	Extracellular superoxide dismutase [Cu-Zn]	0.00277218	0.00167785	0.932531	3766.02	2.86084	0.270421	0.335936	0.888017	0.914508	0.109498	207.001;838.006;464.003;522.004;0;885.006;190.002;0;362.003;0;45.0003;51.0003;	207.001;109.477;370.196;0;0;320.824;0;0;47.3215;0;0;14.5504;	0.954297;-0.246127;0.805984;-0.10865;0;0.037039;-0.571394;0;0.0402705;0;-0.516399;0.608978;	6423	0.929545	0.919545	0.918773	0.927121
D:\test_move_folder\2022053_T3_Evosep_C1_E1_PRID_31_QID_17_a2-12h_Plate1_26_7100.d	2022053_T3_Evosep_C1_E1_PRID_31_QID_17_a2-12h_Plate1_26_7100	O09164	O09164	SODE_MOUSE	Sod3	3530.77	3516.26	3258.74	3530.77	3516.26	3258.74	3258.74	IDRLDLVEK	IDRLDLVEK	IDRLDLVEK2	2	0.00157192	0.0279864	0.00561404	0.00286533	0.00219298	0.00208768	0.00225734	0	1	1063.81	922.848	982.069	4530.01	0.756925	4.19221	4.15685	4.24525	14.6243	4.21565	14.2805	Extracellular superoxide dismutase [Cu-Zn]	0.00277218	0.00167785	0.98175	4907.04	2.44422	0.454961	1.60661	0.975378	1.36742	0.102087	535.004;576.005;255.002;985.006;0;211.001;177.001;0;114.001;35.0003;52.0003;48.0003;	535.004;125.496;26.9873;501.815;0;63.1664;0;0;0;0;18.5673;0;	0.887139;0.348596;0.24192;0.645796;0;0.54744;-0.558515;0;-0.237977;0.461511;0.697754;0.461511;	6369	0.93	0.919545	0.9192	0.929515
D:\test_move_folder\2022053_T3_Evosep_C1_E1_PRID_31_QID_17_a87-12h_Plate1_28_7101.d	2022053_T3_Evosep_C1_E1_PRID_31_QID_17_a87-12h_Plate1_28_7101	O09164	O09164	SODE_MOUSE	Sod3	2965.59	2495.34	2940.93	2965.59	2495.34	2940.93	2940.93	IDRLDLVEK	IDRLDLVEK	IDRLDLVEK2	2	0.00397103	0.189984	0.00561404	0.0030581	0.00229885	0.00208768	0.00238095	0	1	2668.07	1980.92	2421.51	4819.34	0.52655	4.19417	4.14113	4.3179	14.6243	4.21513	14.2218	Extracellular superoxide dismutase [Cu-Zn]	0.00277218	0.00167785	0.920038	5310.04	2.69335	0.634046	1.89374	0.85519	1.03379	0.153145	461.003;1887.01;1500.01;2103.01;0;440.003;142.001;25.0002;844.006;202.002;310.002;60.0003;	0;908.771;565.058;2103.01;0;0;35.3359;8.78486;254.437;61.5749;0;0;	0.170887;0.485649;0.484884;0.537745;0;-0.210763;0.497768;0.705179;0.245386;0.508471;-0.2088;-0.174469;	6369	0.929545	0.919545	0.918332	0.929744
D:\test_move_folder\2022053_T3_Evosep_C1_E1_PRID_31_QID_17_a38-24h_Plate1_30_7103.d	2022053_T3_Evosep_C1_E1_PRID_31_QID_17_a38-24h_Plate1_30_7103	O09164	O09164	SODE_MOUSE	Sod3	4969.5	3942.43	3739.33	4969.5	3942.43	3739.33	3739.33	IDRLDLVEK	IDRLDLVEK	IDRLDLVEK2	2	0.000656383	0.00103078	0.00561404	0.0026455	0.00214133	0.00208768	0.00221239	0	1	1934.44	1314.29	1671.8	2173.55	0.916323	4.21219	4.15909	4.26522	14.6243	4.22767	14.5195	Extracellular superoxide dismutase [Cu-Zn]	0.00277218	0.00167785	0.589538	2515.01	3.66608	0.678232	2.72071	0.999072	0.657906	0.0963281	737.006;1346.01;566.004;759.007;60.0003;466.004;750.005;29.0002;180.001;123.001;233.002;0;	737.006;850.923;500.431;697.006;21.1194;82.8365;0;0;0;0;47.4235;0;	0.965878;0.762601;0.848011;0.912969;0.662891;-0.182763;0.393465;-0.318318;-0.326416;0.130291;0.30257;0;	6396	0.930455	0.919545	0.918653	0.930773
D:\test_move_folder\2022053_T3_Evosep_C1_E1_PRID_31_QID_17_a4-24h_Plate1_33_7106.d	2022053_T3_Evosep_C1_E1_PRID_31_QID_17_a4-24h_Plate1_33_7106	O09164	O09164	SODE_MOUSE	Sod3	2273.29	1658.29	2345.19	2273.29	1658.29	2345.19	2345.19	IDRLDLVEK	IDRLDLVEK	IDRLDLVEK2	2	0.000272926	0.00994536	0.00561404	0.00257069	0.00208333	0.00208768	0.00214133	0	1	1229.89	961.802	1224.41	4246.04	0.430048	4.22419	4.1358	4.29488	14.6243	4.24089	14.3537	Extracellular superoxide dismutase [Cu-Zn]	0.00277218	0.00167785	0.903457	4265.02	2.26619	0.78621	2.35914	0.991068	0	-10000000	379.002;588.004;718.006;1659.01;0;1088.01;915.007;84.0006;356.003;451.003;145.001;72.0006;	379.002;181.52;256.923;593.961;0;0;392.698;0;93.1697;91.9081;0;0;	0.830719;0.626045;0.606595;0.0980164;0;-0.106627;0.722054;-0.296664;0.272412;0.167542;-0.326691;-0.292515;	6396	0.929545	0.919545	0.918176	0.929959
D:\test_move_folder\2022053_T3_Evosep_C1_E1_PRID_31_QID_17_a20-24h_Plate1_34_7107.d	2022053_T3_Evosep_C1_E1_PRID_31_QID_17_a20-24h_Plate1_34_7107	O09164	O09164	SODE_MOUSE	Sod3	3640.94	2850.54	2812.98	3640.94	2850.54	2812.98	2812.98	IDRLDLVEK	IDRLDLVEK	IDRLDLVEK2	2	0.000869313	0.0129	0.00561404	0.00263852	0.00212314	0.00208768	0.00218818	0	1	1132.45	852.623	1088.4	2195.16	0.764923	4.208	4.13728	4.2433	14.6243	4.23615	14.2002	Extracellular superoxide dismutase [Cu-Zn]	0.00277218	0.00167785	0.872459	2284.01	2.84503	0.663765	1.13553	0.98848	0.645231	0.109113	514.004;302.003;558.004;827.005;0;1466.01;96.0007;0;380.002;303.002;442.003;124.001;	234.36;108.255;558.004;340.086;0;283.011;0;0;322.002;0;0;0;	0.725696;0.680213;0.814256;0.711012;0;-0.431378;0.147048;0;0.861495;0.148021;0.147048;-0.0556388;	6369	0.93	0.919545	0.916441	0.932646
D:\test_move_folder\2022053_T3_Evosep_C1_E1_PRID_31_QID_17_b20-72h_Plate1_35_7108.d	2022053_T3_Evosep_C1_E1_PRID_31_QID_17_b20-72h_Plate1_35_7108	O09164	O09164	SODE_MOUSE	Sod3	5429.96	4096.57	4216.88	5429.96	4096.57	4216.88	4216.88	IDRLDLVEK	IDRLDLVEK	IDRLDLVEK2	2	0.000207047	0.000207047	0.00561404	0.00299401	0.00239234	0.00208768	0.00248139	0	1	2561.46	1833.29	2409.97	3694.78	0.918084	4.22466	4.18926	4.27763	14.6243	4.25591	14.213	Extracellular superoxide dismutase [Cu-Zn]	0.00277218	0.00167785	0.762574	3927.03	4.50555	0.617185	4.06882	0.999814	1.00185	0.28477	813.006;1276.01;987.006;1313.01;128.001;543.004;704.006;0;442.003;182.001;46.0003;155.001;	298.956;852.093;965.518;1296.99;128.001;72.2184;163.612;0;0;139.958;0;143.946;	0.669828;0.695733;0.92978;0.9666;0.922749;-0.0405993;0.0261036;0;-0.166532;0.77821;0.494942;0.89121;	6396	0.930909	0.919545	0.916628	0.932863
D:\test_move_folder\2022053_T3_Evosep_C1_E1_PRID_31_QID_17_D19-w5_Plate1_37_7110.d	2022053_T3_Evosep_C1_E1_PRID_31_QID_17_D19-w5_Plate1_37_7110	O09164	O09164	SODE_MOUSE	Sod3	2550.22	2590.08	2804.92	2550.22	2590.08	2804.92	2804.92	IDRLDLVEK	IDRLDLVEK	IDRLDLVEK2	2	0.00158144	0.0628994	0.00561404	0.00340136	0.00263852	0.00208768	0.0027027	0	1	858.625	729.545	806.121	3704.74	0.530723	4.22332	4.17029	4.294	14.6243	4.24423	14.4074	Extracellular superoxide dismutase [Cu-Zn]	0.00277218	0.00167785	0.811146	3946.03	1.77016	0.220229	2.88128	0.946781	1.32867	0.443495	588.004;623.005;858.005;1497.01;0;420.003;735.005;209.002;513.004;301.002;178.001;171.001;	588.004;201.763;0;270.621;0;364.74;0;55.6977;0;0;156.652;0;	0.826257;0.175675;0.0748789;-0.111413;0;0.910617;0.146064;0.552426;0.234151;0.231798;0.828637;-0.37503;	6396	0.93	0.919545	0.917951	0.930577
D:\test_move_folder\2022053_T3_Evosep_C1_E1_PRID_31_QID_17_D35-w5_Plate1_38_7111.d	2022053_T3_Evosep_C1_E1_PRID_31_QID_17_D35-w5_Plate1_38_7111	O09164	O09164	SODE_MOUSE	Sod3	3349.23	2250.5	2271.42	3349.23	2250.5	2271.42	2271.42	IDRLDLVEK	IDRLDLVEK	IDRLDLVEK2	2	0.00166334	0.0559155	0.00561404	0.00502513	0.00367647	0.00208768	0.00373134	0	1	785.092	577.887	502.025	2857.71	0.661936	4.18859	4.15325	4.22394	14.6243	4.21173	14.2297	Extracellular superoxide dismutase [Cu-Zn]	0.00277218	0.00167785	0.947439	4469.04	2.63259	0.618527	2.61365	0.952052	1.24118	0.200614	202.001;62.0005;429.003;750.005;0;1052.01;104.001;0;378.002;101.001;69.0006;125.001;	202.001;0;235.252;347.839;0;31.5002;0;0;31.0918;33.7502;51.7505;0;	0.813058;0.194353;0.728195;0.529361;0;-0.338106;-0.399821;0;-0.243684;0.760954;0.813058;-0.023011;	6342	0.935	0.919545	0.921715	0.934448
D:\test_move_folder\2022053_T3_Evosep_C1_E1_PRID_31_QID_17_D38-w5_Plate1_39_7112.d	2022053_T3_Evosep_C1_E1_PRID_31_QID_17_D38-w5_Plate1_39_7112	O09164	O09164	SODE_MOUSE	Sod3	2890.14	2768.1	2862.27	2890.14	2768.1	2862.27	2862.27	IDRLDLVEK	IDRLDLVEK	IDRLDLVEK2	2	0.00113863	0.0174875	0.00561404	0.00331126	0.0025641	0.00208768	0.0026455	0	1	904.658	717.144	830.522	4177.17	0.547522	4.22258	4.1872	4.27558	14.6243	4.26127	14.0374	Extracellular superoxide dismutase [Cu-Zn]	0.00277218	0.00167785	0.954181	4550.04	2.67166	0.625584	2.46731	0.984588	1.16579	0.0634304	639.004;487.003;465.004;1648.01;356.003;395.003;776.006;0;321.002;59.0003;0;52.0003;	0;111.251;192.651;712.007;356.003;96.4291;408.094;0;39.8476;0;0;0;	0.424396;0.137231;0.65236;0.519156;0.930138;0.450839;0.159757;0;0.370408;-0.0425614;0;-0.194183;	6396	0.934545	0.919545	0.915619	0.938908
D:\test_move_folder\2022053_T3_Evosep_C1_E1_PRID_31_QID_17_A26-72_Plate1_46_7115.d	2022053_T3_Evosep_C1_E1_PRID_31_QID_17_A26-72_Plate1_46_7115	O09164	O09164	SODE_MOUSE	Sod3	3350.62	2783.98	3934.1	3350.62	2783.98	3934.1	3934.1	IDRLDLVEK	IDRLDLVEK	IDRLDLVEK2	2	0.00026877	0.00026877	0.00561404	0.00276243	0.00225734	0.00208768	0.00232558	0	1	2375.2	1827.96	2278.8	4078.5	0.768042	4.2239	4.1709	4.27692	14.6243	4.24424	14.3142	Extracellular superoxide dismutase [Cu-Zn]	0.00277218	0.00167785	0.923667	4251.02	3.82551	0.507041	3.20796	0.999759	1.19141	0.0450883	834.005;431.004;712.004;1495.01;365.002;580.005;140.001;0;220.002;136.001;168.001;0;	834.005;215.026;659.936;881.259;147.091;93.3012;0;0;0;0;30.0166;0;	0.922499;0.792045;0.866818;0.547897;0.632619;-0.043997;-0.318609;0;-0.49415;-0.496455;0.194904;0;	6396	0.930455	0.919545	0.918066	0.930842
D:\test_move_folder\2022053_T3_Evosep_C1_E1_PRID_31_QID_17_A25-12_Plate1_47_7116.d	2022053_T3_Evosep_C1_E1_PRID_31_QID_17_A25-12_Plate1_47_7116	O09164	O09164	SODE_MOUSE	Sod3	4897.57	3988.26	3501.51	4897.57	3988.26	3501.51	3501.51	IDRLDLVEK	IDRLDLVEK	IDRLDLVEK2	2	0.000590842	0.00531631	0.00561404	0.0037594	0.00285714	0.00208768	0.00293255	0	1	2633.69	2213.05	2631.05	3292.72	0.912561	4.18974	4.15438	4.22515	14.6243	4.22096	14.2955	Extracellular superoxide dismutase [Cu-Zn]	0.00277218	0.00167785	0.84945	3296.03	3.2891	0.698306	1.66693	0.995242	0.955289	0.242692	864.007;1474.01;871.006;1050.01;75.0007;745.005;0;69.0007;28.0002;0;382.003;0;	864.007;183.994;842.411;927.275;0;0;0;0;0;0;0;0;	0.825201;0.0637219;0.935199;0.973393;0.099244;-0.775511;0;0.099244;0.195498;0;0.0543669;0;	6342	0.93	0.919545	0.918451	0.931206
D:\test_move_folder\2022053_T3_Evosep_C1_E1_PRID_31_QID_17_b12-6h_Plate2_2_7120.d	2022053_T3_Evosep_C1_E1_PRID_31_QID_17_b12-6h_Plate2_2_7120	O09164	O09164	SODE_MOUSE	Sod3	5903.87	4897.16	2907.27	5903.87	4897.16	2907.27	2907.27	IDRLDLVEK	IDRLDLVEK	IDRLDLVEK2	2	0.00134662	0.011895	0.00561404	0.0027248	0.00209205	0.00208768	0.00214592	0	1	862.638	716.952	748.817	2814.26	0.613425	4.15116	4.11582	4.2042	14.6243	4.18363	14.1793	Extracellular superoxide dismutase [Cu-Zn]	0.00277218	0.00167785	0.804317	3242.03	2.55072	0.523973	3.04173	0.989417	0.36377	0.243332	589.004;1076.01;681.004;932.005;233.002;1005.01;505.003;89.0007;425.003;343.002;173.001;56.0003;	301.854;191.038;396.766;164.018;233.002;224.255;0;33.5955;0;125.512;26.504;0;	0.740491;0.132877;0.795048;-0.0597795;0.870492;-0.078762;0.195127;0.748488;0.0213095;0.41654;-0.0354264;-0.299009;	6288	0.930455	0.919545	0.92039	0.928129
D:\test_move_folder\2022053_T3_Evosep_C1_E1_PRID_31_QID_17_a15-12h_Plate2_3_7121.d	2022053_T3_Evosep_C1_E1_PRID_31_QID_17_a15-12h_Plate2_3_7121	O09164	O09164	SODE_MOUSE	Sod3	5668.72	4943.68	4493.69	5668.72	4943.68	4493.69	4493.69	IDRLDLVEK	IDRLDLVEK	IDRLDLVEK2	2	0.00668357	0.202842	0.00561404	0.00390625	0.00293255	0.00208768	0.003003	0	1	1418.46	1195.23	1361.63	4880.37	0.566122	4.17007	4.09937	4.25844	14.6243	4.20756	14.1361	Extracellular superoxide dismutase [Cu-Zn]	0.00277218	0.00167785	0.719499	5084.04	1.43187	0.441421	1.01652	0.845174	0.845761	0.146603	248.002;916.006;898.007;1707.01;107.001;1478.01;234.001;56.0003;500.004;401.003;172.001;237.002;	248.002;49.6732;898.007;272.451;25.3264;0;71.7027;0;107.944;0;47.0608;0;	0.833167;0.00482907;0.804903;-0.46399;0.697833;-0.507848;0.596931;-0.477882;-0.112174;-0.0078202;0.367759;-0.0393073;	6315	0.920909	0.919545	0.919896	0.919439
D:\test_move_folder\2022053_T3_Evosep_C1_E1_PRID_31_QID_17_a16-24h_Plate2_7_7125.d	2022053_T3_Evosep_C1_E1_PRID_31_QID_17_a16-24h_Plate2_7_7125	O09164	O09164	SODE_MOUSE	Sod3	5604.54	3919.45	3616.21	5604.54	3919.45	3616.21	3616.21	IDRLDLVEK	IDRLDLVEK	IDRLDLVEK2	2	0.000548095	0.0141522	0.00561404	0.00307692	0.002457	0.00208768	0.00254453	0	1	1077.86	832.505	1124.46	3698.27	0.653131	4.18783	4.15249	4.29394	14.6243	4.21817	14.2465	Extracellular superoxide dismutase [Cu-Zn]	0.00277218	0.00167785	0.823614	3545.03	2.54554	0.6369	2.54336	0.987462	1.05947	0.171815	536.004;464.004;496.003;1420.01;0;412.003;550.005;0;78.0007;75.0007;345.003;0;	536.004;127.962;217.893;323.966;0;107.444;477.209;0;0;0;0;0;	0.878766;0.565922;0.580788;0.328472;0;0.429489;0.866079;0;-0.293669;-0.342682;-0.133013;0;	6342	0.93	0.919545	0.919154	0.929704
D:\test_move_folder\2022053_T3_Evosep_C1_E1_PRID_31_QID_17_a1524h_Plate2_9_7126.d	2022053_T3_Evosep_C1_E1_PRID_31_QID_17_a1524h_Plate2_9_7126	O09164	O09164	SODE_MOUSE	Sod3	4860.94	4115.64	4213.75	4860.94	4115.64	4213.75	4213.75	IDRLDLVEK	IDRLDLVEK	IDRLDLVEK2	2	0.000287356	0.0056904	0.00561404	0.00319489	0.00258398	0.00208768	0.00266667	0	1	1920.73	1500.43	1936.46	4898.84	0.844173	4.22187	4.16884	4.25719	14.6243	4.24651	14.2108	Extracellular superoxide dismutase [Cu-Zn]	0.00277218	0.00167785	0.953559	4859.04	2.88677	0.563365	2.70963	0.994901	0.823175	0.0562262	958.008;257.002;771.004;1307.01;0;742.006;0;0;188.001;152.001;198.002;212.001;	958.008;204.019;331.851;630.874;0;0;0;0;123.22;17.5692;10.9289;41.491;	0.944428;0.812364;0.703009;0.766188;0;-0.138867;0;0;0.589993;0.0420868;-0.561957;0.216028;	6396	0.934545	0.919545	0.918127	0.935937
D:\test_move_folder\2022053_T3_Evosep_C1_E1_PRID_31_QID_17_a8-24h_Plate2_13_7130.d	2022053_T3_Evosep_C1_E1_PRID_31_QID_17_a8-24h_Plate2_13_7130	O09164	O09164	SODE_MOUSE	Sod3	3239.01	3101.8	3048.43	3239.01	3101.8	3048.43	3048.43	IDRLDLVEK	IDRLDLVEK	IDRLDLVEK2	2	0.000828958	0.00787746	0.00561404	0.00274725	0.00219298	0.00208768	0.00225734	0	1	1337.42	1074.95	1269.93	2643.53	0.745683	4.20549	4.15247	4.25851	14.6243	4.23989	14.1684	Extracellular superoxide dismutase [Cu-Zn]	0.00277218	0.00167785	0.824616	2784.02	2.72913	0.284838	2.68069	0.992974	0.457821	0.194882	730.005;275.002;533.004;679.004;0;679.005;412.003;73.0006;237.002;355.003;337.003;13.0001;	730.005;0;194.453;412.963;0;240.111;407.375;0;207.221;0;0;5.09043;	0.885199;0.31237;0.671156;0.534149;0;0.582701;0.969535;-0.403098;0.885983;-0.556903;-0.257978;0.744902;	6369	0.93	0.919545	0.919478	0.928843
D:\test_move_folder\2022053_T3_Evosep_C1_E1_PRID_31_QID_17_b7- 72h_Plate2_15_7132.d	2022053_T3_Evosep_C1_E1_PRID_31_QID_17_b7- 72h_Plate2_15_7132	O09164	O09164	SODE_MOUSE	Sod3	4856.17	3463.52	2222.15	4856.17	3463.52	2222.15	2222.15	IDRLDLVEK	IDRLDLVEK	IDRLDLVEK2	2	0.000522739	0.00719183	0.00561404	0.0025	0.00193798	0.00208768	0.0020284	0	1	509.503	324.22	448.697	3390.56	0.414586	4.22101	4.18568	4.25637	14.6243	4.24025	14.3177	Extracellular superoxide dismutase [Cu-Zn]	0.00277218	0.00167785	0.831638	3850.03	2.40523	0.536828	3.44031	0.993586	0.918169	0.503446	222.001;1472.01;448.003;959.006;98.0007;408.003;0;0;236.002;0;197.001;58.0003;	222.001;98.4382;0;287.502;73.5005;319.783;0;0;52.8754;0;0;0;	0.801784;-0.440422;0.0182806;0.115602;0.801784;0.842769;0;0;0.6314;0;0.133631;-0.534522;	6396	0.93	0.919545	0.918507	0.930036
D:\test_move_folder\2022053_T3_Evosep_C1_E1_PRID_31_QID_17_b37-72h_Plate2_16_7133.d	2022053_T3_Evosep_C1_E1_PRID_31_QID_17_b37-72h_Plate2_16_7133	O09164	O09164	SODE_MOUSE	Sod3	4373.9	3615.56	2849.15	4373.9	3615.56	2849.15	2849.15	IDRLDLVEK	IDRLDLVEK	IDRLDLVEK2	2	0.000281452	0.00798324	0.00561404	0.0030303	0.00244499	0.00208768	0.00250627	0	1	2297.31	1902.35	2357.59	4299.97	0.896716	4.20241	4.09638	4.23778	14.6243	4.23038	14.1637	Extracellular superoxide dismutase [Cu-Zn]	0.00277218	0.00167785	0.836571	4190.03	2.76266	0.396754	2.08097	0.992841	0.942431	0.0501847	444.003;576.004;849.007;1147.01;0;939.007;219.001;0;359.002;163.001;351.003;157.001;	444.003;168.498;794.245;1059.07;0;69.41;74.7127;0;0;0;0;25.3982;	0.822804;0.217622;0.904219;0.922076;0;-0.128607;0.671547;0;0.165541;-0.372048;-0.576578;0.20241;	6369	0.929545	0.919545	0.919763	0.928818
D:\test_move_folder\2022053_T3_Evosep_C1_E1_PRID_31_QID_17_b13- 72h_Plate2_18_7135.d	2022053_T3_Evosep_C1_E1_PRID_31_QID_17_b13- 72h_Plate2_18_7135	O09164	O09164	SODE_MOUSE	Sod3	3580.92	2534.87	2980.87	3580.92	2534.87	2980.87	2980.87	IDRLDLVEK	IDRLDLVEK	IDRLDLVEK2	2	0.000343171	0.00545357	0.00561404	0.00294985	0.00242718	0.00208768	0.0025	0	1	1240.62	897.427	919.911	4288.1	0.870369	4.22479	4.17179	4.26015	14.6243	4.24561	14.3795	Extracellular superoxide dismutase [Cu-Zn]	0.00277218	0.00167785	0.959231	5783.05	3.68149	0.345015	3.3258	0.995078	0.632869	0.140566	496.003;869.006;901.007;753.006;0;953.006;442.003;136.001;164.001;70.0006;235.001;74.0006;	496.003;275.217;744.613;0;0;429.995;125.367;0;36.9418;0;0;0;	0.953338;-0.111367;0.815101;0.161969;0;0.0911436;0.552328;0.331522;0.446025;-0.0673723;0.577551;-0.141431;	6396	0.93	0.919545	0.920365	0.927825
D:\test_move_folder\2022053_T3_Evosep_C1_E1_PRID_31_QID_17_c7-w1_Plate2_19_7136.d	2022053_T3_Evosep_C1_E1_PRID_31_QID_17_c7-w1_Plate2_19_7136	O09164	O09164	SODE_MOUSE	Sod3	6127.99	5404.11	4552.44	6127.99	5404.11	4552.44	4552.44	IDRLDLVEK	IDRLDLVEK	IDRLDLVEK2	2	9.5884e-05	9.5884e-05	0.00561404	0.0035461	0.002849	0.00208768	0.00294985	0	1	1322.1	1065.29	1210.66	5108.75	0.842654	4.20584	4.1705	4.24117	14.6243	4.23652	14.2442	Extracellular superoxide dismutase [Cu-Zn]	0.00277218	0.00167785	0.972839	5579.03	4.2276	0.742182	4.0389	0.999913	1.77969	0.295177	643.004;662.004;491.004;556.003;99.0007;242.002;1183.01;85.0007;347.003;0;82.0005;78.0005;	512.16;318.002;329.502;480.44;99.0007;206.439;173.814;63.7505;52.5005;0;0;0;	0.83642;0.184717;0.775937;0.895056;0.801784;0.869038;0.408645;0.801784;0.0101256;0;-0.12906;0.202803;	6369	0.935	0.919545	0.919179	0.935787
D:\test_move_folder\2022053_T3_Evosep_C1_E1_PRID_31_QID_17_b24-6h_Plate2_20_7137.d	2022053_T3_Evosep_C1_E1_PRID_31_QID_17_b24-6h_Plate2_20_7137	O09164	O09164	SODE_MOUSE	Sod3	4045.62	3080.13	2896.76	4045.62	3080.13	2896.76	2896.76	IDRLDLVEK	IDRLDLVEK	IDRLDLVEK2	2	0.00482759	0.153542	0.00561404	0.00265957	0.00212766	0.00208768	0.0021978	0	1	1175.2	886.546	1069.01	3270.18	0.536057	4.20612	4.17078	4.25916	14.6243	4.25522	14.0395	Extracellular superoxide dismutase [Cu-Zn]	0.00277218	0.00167785	0.704532	3595.03	1.16508	0.180946	1.63898	0.879766	0.582671	0.157663	128.001;498.003;830.006;1441.01;60.0003;1385.01;973.008;86.0006;367.002;89.0005;331.003;227.002;	128.001;0;630.163;417.038;0;377.544;432.339;0;0;4.15025;0;47.832;	0.948933;0.167434;0.80413;0.00426416;-0.43641;0.291478;0.701759;0.572012;-0.413409;-0.540134;-0.818571;0.344871;	6369	0.918636	0.919545	0.918875	0.919929
D:\test_move_folder\2022053_T3_Evosep_C1_E1_PRID_31_QID_17_a11-12h_Plate2_21_7138.d	2022053_T3_Evosep_C1_E1_PRID_31_QID_17_a11-12h_Plate2_21_7138	O09164	O09164	SODE_MOUSE	Sod3	3555.74	2726.57	2481.64	3555.74	2726.57	2481.64	2481.64	IDRLDLVEK	IDRLDLVEK	IDRLDLVEK2	2	0.000355872	0.00218349	0.00561404	0.00364964	0.00276243	0.00208768	0.00282486	0	1	1275.18	991.985	1130.53	3334.37	0.575042	4.20513	4.16977	4.25822	14.6243	4.22818	14.2874	Extracellular superoxide dismutase [Cu-Zn]	0.00277218	0.00167785	0	3761.03	2.55133	0.638511	4.00447	0.998041	0.480565	0.0672189	476.003;510.004;957.007;1582.01;161.001;555.003;57.0003;0;258.002;51.0003;536.005;0;	476.003;510.004;383.753;415.428;139.236;52.8673;0;0;0;0;0;0;	0.859233;0.964187;0.723344;0.112416;0.872119;0.158345;-0.492645;0;0.0795429;0.401567;0.401567;0;	6369	0.934545	0.919545	0.919127	0.934176
D:\test_move_folder\2022054_T3_Evosep_C1_E1_PRID_31_QID_17_a82-12h_Plate3_9_7172.d	2022054_T3_Evosep_C1_E1_PRID_31_QID_17_a82-12h_Plate3_9_7172	O09164	O09164	SODE_MOUSE	Sod3	4422.73	4859.61	3176.82	4422.73	4859.61	3176.82	3176.82	IDRLDLVEK	IDRLDLVEK	IDRLDLVEK2	2	0.00129132	0.0209736	0.00561404	0.00307692	0.00245098	0.00208768	0.00249377	0	1	957.879	765.2	877.804	4201.74	0.636263	4.20425	4.15123	4.27492	14.6243	4.23233	14.1761	Extracellular superoxide dismutase [Cu-Zn]	0.00277218	0.00167785	0.93019	4585.03	2.13044	0.638614	0.944627	0.981736	1.48997	0.0226919	295.003;636.005;551.005;991.007;122.001;375.002;118.001;58.0003;350.003;131.001;247.002;77.0004;	295.003;207.276;499.049;163.827;0;38.4131;0;0;0;0;0;0;	0.815566;0.553319;0.816936;-0.236971;0.170439;-0.260926;0.203026;-0.460946;0.127451;0.0963837;0.0580021;-0.510044;	6369	0.934091	0.919545	0.922103	0.931459
D:\test_move_folder\2022053_T3_Evosep_C1_E1_PRID_31_QID_17_a6-24h_Plate1_14_7088.d	2022053_T3_Evosep_C1_E1_PRID_31_QID_17_a6-24h_Plate1_14_7088	O09164	O09164	SODE_MOUSE	Sod3	4918.22	4306.96	4151.66	4918.22	4306.96	4151.66	4151.66	IDRLDLVEK	IDRLDLVEK	IDRLDLVEK2	2	0.00230474	0.0491284	0.00561404	0.00337838	0.0026178	0.00208768	0.00269542	0	1	1929.04	1294.63	1640.25	3301.73	0.798411	4.19105	4.12037	4.26174	14.6243	4.22193	14.1665	Extracellular superoxide dismutase [Cu-Zn]	0.00277218	0.00167785	0.849955	3883.03	2.66262	0.521366	2.11029	0.958202	0.795046	0.159306	866.008;1276.01;683.004;1304.01;0;923.005;157.001;69.0006;700.005;170.001;0;101.001;	363.301;238.618;683.004;882.73;0;173.048;0;0;24.3921;0;0;18.1948;	0.734352;0.379792;0.816284;0.810947;0;0.384212;0.00591572;0.418338;-0.125828;0.167938;0;0.364712;	6369	0.93	0.919545	0.917138	0.932214
D:\test_move_folder\2022053_T3_Evosep_C1_E1_PRID_31_QID_17_a9-12h_Plate1_22_7096.d	2022053_T3_Evosep_C1_E1_PRID_31_QID_17_a9-12h_Plate1_22_7096	O09164	O09164	SODE_MOUSE	Sod3	2588.85	2240.63	3413.99	2588.85	2240.63	3413.99	3413.99	IDRLDLVEK	IDRLDLVEK	IDRLDLVEK2	2	0.00112108	0.0128862	0.00561404	0.00243902	0.00180505	0.00208768	0.00186567	0	1	1753.85	1493.44	1810.48	4254.08	0.776941	4.19335	4.14034	4.26405	14.6243	4.22232	14.3668	Extracellular superoxide dismutase [Cu-Zn]	0.00277218	0.00167785	0.855255	4121.03	2.78355	0.465488	2.8143	0.988632	0.776153	0.128911	765.006;490.003;814.006;873.006;170.002;316.002;113.001;0;638.004;49.0003;85.0005;61.0003;	765.006;55.9897;638.053;350.796;56.4602;0;0;0;141.882;0;0;0;	0.913745;-0.115986;0.833673;0.375417;0.638615;-0.288046;0.449965;0;0.0868964;-0.051956;0.395669;0.0698888;	6369	0.934091	0.919545	0.917946	0.935629
D:\test_move_folder\2022053_T3_Evosep_C1_E1_PRID_31_QID_17_a2-24h_Plate1_32_7105.d	2022053_T3_Evosep_C1_E1_PRID_31_QID_17_a2-24h_Plate1_32_7105	O09164	O09164	SODE_MOUSE	Sod3	4747.05	3598.34	2780.75	4747.05	3598.34	2780.75	2780.75	IDRLDLVEK	IDRLDLVEK	IDRLDLVEK2	2	0.00201359	0.0447955	0.00561404	0.00306748	0.00230415	0.00208768	0.00238663	0	1	1299.72	832.031	1092.73	2275.07	0.845469	4.22201	4.16899	4.27504	14.6243	4.23734	14.3193	Extracellular superoxide dismutase [Cu-Zn]	0.00277218	0.00167785	0.633714	2706.02	2.29684	0.377756	1.75102	0.96178	0.677152	0.131526	51.0004;682.005;1105.01;556.003;0;811.004;602.004;74.0006;736.005;245.002;187.001;138.001;	16.3957;263.431;1105.01;178.313;0;0;569.869;21.6598;141.18;99.2817;0;59.6248;	0.734659;0.519228;0.937448;0.285666;0;-0.136249;0.867516;0.578626;0.588059;-0.228219;-0.0686717;0.611528;	6396	0.933333	0.919545	0.91638	0.93732
D:\test_move_folder\2022053_T3_Evosep_C1_E1_PRID_31_QID_17_A39-12_Plate1_44_7114.d	2022053_T3_Evosep_C1_E1_PRID_31_QID_17_A39-12_Plate1_44_7114	O09164	O09164	SODE_MOUSE	Sod3	4126.5	3375.63	3128.93	4126.5	3375.63	3128.93	3128.93	IDRLDLVEK	IDRLDLVEK	IDRLDLVEK2	2	0.000600601	0.0113555	0.00561404	0.00316456	0.00253165	0.00208768	0.00260417	0	1	994.037	778.514	922.613	3203.99	0.837329	4.18931	4.15395	4.22468	14.6243	4.20887	14.2879	Extracellular superoxide dismutase [Cu-Zn]	0.00277218	0.00167785	0.942883	3452.03	2.91432	0.519592	2.63498	0.989904	1.53802	0.31907	357.002;724.005;565.004;839.005;163.001;416.003;328.002;63.0003;587.004;185.001;230.002;0;	0;565.848;472.785;521.253;163.001;47.6252;0;47.2502;237.002;35.4377;0;0;	-0.167983;0.964248;0.866892;0.810515;0.801784;-0.184656;-0.135925;0.801784;0.771803;0.299064;-0.252531;0;	6342	0.935	0.919545	0.9175	0.937995
D:\test_move_folder\2022053_T3_Evosep_C1_E1_PRID_31_QID_17_a11-24h_Plate2_23_7140.d	2022053_T3_Evosep_C1_E1_PRID_31_QID_17_a11-24h_Plate2_23_7140	O09164	O09164	SODE_MOUSE	Sod3	5326.95	4023.09	4263.08	5326.95	4023.09	4263.08	4263.08	IDRLDLVEK	IDRLDLVEK	IDRLDLVEK2	2	0.000289519	0.000832366	0.00561404	0.00294118	0.00235294	0.00208768	0.00242131	0	1	1717.63	1265.99	1584.45	4303.32	0.799646	4.2399	4.20455	4.31059	14.6243	4.26554	14.2737	Extracellular superoxide dismutase [Cu-Zn]	0.00277218	0.00167785	0.96975	4665.04	3.29501	0.430637	1.90994	0.999255	1.17042	0.207433	622.006;759.007;526.003;1067.01;51.0003;1254.01;421.003;0;433.003;154.001;122.001;0;	622.006;252.685;492.561;603.064;0;429.402;0;0;71.8646;126.033;0;0;	0.762443;0.626866;0.974206;0.695444;0.186501;0.403153;-0.181831;0;0.475371;0.853229;0.0523255;0;	6423	0.93	0.919545	0.91872	0.929191
D:\test_move_folder\2022053_T3_Evosep_C1_E1_PRID_31_QID_17_a20-12h_Plate2_25_7142.d	2022053_T3_Evosep_C1_E1_PRID_31_QID_17_a20-12h_Plate2_25_7142	O09164	O09164	SODE_MOUSE	Sod3	4002.12	3684.16	2772.56	4002.12	3684.16	2772.56	2772.56	IDRLDLVEK	IDRLDLVEK	IDRLDLVEK2	2	0.000352983	0.00100062	0.00561404	0.00238663	0.00184502	0.00208768	0.00191571	0	1	2749.82	2308.4	2685.96	4388.7	0.91601	4.24202	4.189	4.27745	14.6243	4.26442	14.2148	Extracellular superoxide dismutase [Cu-Zn]	0.00277218	0.00167785	0.955448	4493.04	4.18534	0.582613	0.283515	0.999092	1.09014	0.113584	556.005;1042.01;1340.01;1139.01;0;760.006;542.004;0;259.002;206.002;157.001;28.0002;	556.005;611.076;1175.01;1018.81;0;73.0572;44.2165;0;124.648;182.956;0;0;	0.944373;0.586663;0.899915;0.919094;0;-0.374228;-0.173115;0;0.373445;0.89734;0.129104;-0.477931;	6423	0.934545	0.919545	0.916199	0.937931
D:\test_move_folder\2022053_T3_Evosep_C1_E1_PRID_31_QID_17_a88-12h_Plate2_26_7143.d	2022053_T3_Evosep_C1_E1_PRID_31_QID_17_a88-12h_Plate2_26_7143	O09164	O09164	SODE_MOUSE	Sod3	2961.59	2857.33	2606.57	2961.59	2857.33	2606.57	2606.57	IDRLDLVEK	IDRLDLVEK	IDRLDLVEK2	2	0.000530645	0.0205658	0.00561404	0.0025	0.00183824	0.00208768	0.00191939	0	1	2643.41	1935.12	2381.91	4607.23	0.82255	4.22998	4.19461	4.31833	14.6243	4.2739	14.0311	Extracellular superoxide dismutase [Cu-Zn]	0.00277218	0.00167785	0.93257	5113.05	2.81757	0.375616	1.802	0.981974	0.0311365	0.186297	1076.01;926.007;927.007;1436.01;0;379.003;711.005;0;258.002;117.001;246.002;62.0004;	1076.01;46.6606;927.007;640.396;0;360.693;348.802;0;0;25.1977;9.66684;0;	0.965012;0.124916;0.920485;0.441417;0;0.9034;0.732404;0;-0.525234;0.481887;-0.0670362;-0.0580149;	6396	0.93	0.919545	0.916895	0.9313
D:\test_move_folder\2022053_T3_Evosep_C1_E1_PRID_31_QID_17_a3-24h_Plate2_28_7145.d	2022053_T3_Evosep_C1_E1_PRID_31_QID_17_a3-24h_Plate2_28_7145	O09164	O09164	SODE_MOUSE	Sod3	4924.2	3753.13	3545.71	4924.2	3753.13	3545.71	3545.71	IDRLDLVEK	IDRLDLVEK	IDRLDLVEK2	2	0.00111607	0.012116	0.00561404	0.0027248	0.00220751	0.00208768	0.00227273	0	1	2470.97	1815.01	2307.29	3060.88	0.731945	4.22132	4.16829	4.29202	14.6243	4.23825	14.3979	Extracellular superoxide dismutase [Cu-Zn]	0.00277218	0.00167785	0.698803	3278.03	2.4783	0.502108	2.57834	0.98915	0.355929	0.0392513	910.006;1785.01;1232.01;1674.01;0;753.006;496.004;54.0003;205.002;232.001;382.003;12.0001;	910.006;570.144;1024.14;536.82;0;0;444.872;0;0;0;37.1769;3.76981;	0.911343;0.0771753;0.82254;0.254998;0;-0.118715;0.889217;-0.20896;0.426413;-0.568995;0.0715769;0.649126;	6396	0.930455	0.919545	0.916662	0.931725
D:\test_move_folder\2022053_T3_Evosep_C1_E1_PRID_31_QID_17_a37-24h_Plate2_29_7146.d	2022053_T3_Evosep_C1_E1_PRID_31_QID_17_a37-24h_Plate2_29_7146	O09164	O09164	SODE_MOUSE	Sod3	5717.98	4429.23	4616.97	5717.98	4429.23	4616.97	4616.97	IDRLDLVEK	IDRLDLVEK	IDRLDLVEK2	2	0.000265745	0.000385838	0.00561404	0.00273973	0.00221729	0.00208768	0.0022831	0	1	2914.02	2278.34	2968.5	3860.89	0.782137	4.20379	4.15077	4.27448	14.6243	4.22726	14.324	Extracellular superoxide dismutase [Cu-Zn]	0.00277218	0.00167785	0.888283	3790.03	3.33659	0.727553	3.99275	0.999653	0.970663	0.0976273	926.008;835.006;1148.01;1410.01;0;410.003;223.001;165.001;251.002;172.001;51.0003;93.0007;	926.008;185.13;1102.01;886.001;0;0;34.5638;40.291;46.7619;81.299;0;79.6661;	0.813451;0.344125;0.920556;0.577241;0;-0.235513;0.182765;0.450817;0.223049;0.610571;-0.319518;0.820557;	6369	0.93	0.919545	0.916996	0.930382
D:\test_move_folder\2022053_T3_Evosep_C1_E1_PRID_31_QID_17_a88-24h_Plate2_30_7147.d	2022053_T3_Evosep_C1_E1_PRID_31_QID_17_a88-24h_Plate2_30_7147	O09164	O09164	SODE_MOUSE	Sod3	2454.41	2052.74	2282.75	2454.41	2052.74	2282.75	2282.75	IDRLDLVEK	IDRLDLVEK	IDRLDLVEK2	2	0.000331895	0.00239328	0.00561404	0.00318471	0.0025974	0.00208768	0.00265252	0	1	866.94	642.891	804.021	2508.7	0.6582	4.22127	4.18592	4.25661	14.6243	4.24859	14.2758	Extracellular superoxide dismutase [Cu-Zn]	0.00277218	0.00167785	0.84169	2705.02	2.86851	0.638234	3.30071	0.997842	1.63816	0.375389	520.004;770.006;616.004;728.005;42.0003;375.003;420.003;0;494.004;158.001;0;0;	114.371;525.128;528.816;223.752;42.0003;0;350.44;0;240.002;48.3174;0;0;	0.403882;0.772726;0.905798;0.203022;0.822109;-0.418239;0.87511;0;0.686162;0.748599;0;0;	6396	0.925	0.919545	0.916487	0.926203
D:\test_move_folder\2022053_T3_Evosep_C1_E1_PRID_31_QID_17_a21-24h_Plate2_31_7148.d	2022053_T3_Evosep_C1_E1_PRID_31_QID_17_a21-24h_Plate2_31_7148	O09164	O09164	SODE_MOUSE	Sod3	4194.15	3120.75	1834.78	4194.15	3120.75	1834.78	1834.78	IDRLDLVEK	IDRLDLVEK	IDRLDLVEK2	2	0.00619933	0.20864	0.00561404	0.00331126	0.00242718	0.00208768	0.00251256	0	1	1933.45	1486.47	1742.56	2400.09	0.799299	4.20185	4.09582	4.27253	14.6243	4.21631	14.3739	Extracellular superoxide dismutase [Cu-Zn]	0.00277218	0.00167785	0	2663.02	1.28877	0.587927	1.45616	0.842585	0.934415	0.123233	156.001;1388.01;1321.01;1130.01;354.003;2052.01;1079.01;0;382.003;186.001;298.002;58.0003;	0;752.617;1321.01;612.445;0;0;0;0;0;0;0;0;	-0.306539;0.625958;0.86026;0.667809;0.393391;-0.393842;0.449757;0;0.00203272;0.156881;0.105855;0.457043;	6369	0.930455	0.919545	0.919374	0.931648
D:\test_move_folder\2022053_T3_Evosep_C1_E1_PRID_31_QID_17_a19-24h_Plate2_32_7149.d	2022053_T3_Evosep_C1_E1_PRID_31_QID_17_a19-24h_Plate2_32_7149	O09164	O09164	SODE_MOUSE	Sod3	3672.19	3005.55	3265.74	3672.19	3005.55	3265.74	3265.74	IDRLDLVEK	IDRLDLVEK	IDRLDLVEK2	2	0.00131096	0.0180075	0.00561404	0.00298507	0.00250627	0.00208768	0.00257732	0	1	2201.05	1704.22	2151.67	3555.44	0.767	4.2036	4.07987	4.2743	14.6243	4.23385	14.169	Extracellular superoxide dismutase [Cu-Zn]	0.00277218	0.00167785	0.883554	3637.03	2.66785	0.708604	3.83001	0.984049	0.548001	0.12062	914.008;1009.01;894.006;1500.01;0;789.006;160.001;207.001;603.004;41.0003;459.004;172.001;	735.77;431.045;894.006;571.278;0;0;0;184.215;59.3315;0;0;41.8878;	0.887958;0.419078;0.810327;0.543411;0;-0.120167;-0.352782;0.86047;0.0878746;-0.169991;-0.049841;0.337181;	6369	0.93	0.919545	0.917317	0.93151
D:\test_move_folder\2022053_T3_Evosep_C1_E1_PRID_31_QID_17_a22-24h_Plate2_33_7150.d	2022053_T3_Evosep_C1_E1_PRID_31_QID_17_a22-24h_Plate2_33_7150	O09164	O09164	SODE_MOUSE	Sod3	3288.11	2806.48	3125.41	3288.11	2806.48	3125.41	3125.41	IDRLDLVEK	IDRLDLVEK	IDRLDLVEK2	2	0.000558659	0.00486226	0.00561404	0.00273224	0.00220264	0.00208768	0.00227273	0	1	1322.78	1114.93	1325.18	3560.47	0.864002	4.21995	4.16692	4.27297	14.6243	4.25475	14.1688	Extracellular superoxide dismutase [Cu-Zn]	0.00277218	0.00167785	0.850564	3554.03	2.86983	0.48963	1.65455	0.995659	0.56467	0.136203	1020.01;742.006;650.006;853.006;106.001;975.006;101.001;0;508.004;75.0007;31.0002;262.002;	1020.01;225.656;302.772;0;0;0;0;0;34.0116;0;0;0;	0.887169;0.673589;0.785958;-0.244643;0.332437;-0.181226;0.332437;0;-0.394052;0.214577;-0.254183;0.372565;	6396	0.93	0.919545	0.916653	0.933003
D:\test_move_folder\2022053_T3_Evosep_C1_E1_PRID_31_QID_17_a21b-24h_Plate2_34_7151.d	2022053_T3_Evosep_C1_E1_PRID_31_QID_17_a21b-24h_Plate2_34_7151	O09164	O09164	SODE_MOUSE	Sod3	3222.16	3009.86	3119.38	3222.16	3009.86	3119.38	3119.38	IDRLDLVEK	IDRLDLVEK	IDRLDLVEK2	2	0.000224061	0.000224061	0.00561404	0.003861	0.00285714	0.00208768	0.00294985	0	1	1413.36	1676.25	1543.03	2954.3	0.897378	4.22792	4.19256	4.28094	14.6243	4.26564	14.1505	Extracellular superoxide dismutase [Cu-Zn]	0.00277218	0.00167785	0.826712	2706.02	3.64995	0.55674	3.23267	0.999798	1.373	0.161166	538.004;801.007;638.004;591.004;0;1036.01;562.003;0;317.002;258.002;288.003;82.0007;	538.004;701.181;638.004;237.347;0;397.41;207.239;0;260.499;0;0;25.7819;	0.941411;0.9274;0.974921;0.589123;0;0.548964;0.640561;0;0.824049;0.359312;0.188685;0.64222;	6396	0.93	0.919545	0.915751	0.930818
D:\test_move_folder\2022053_T3_Evosep_C1_E1_PRID_31_QID_17_b19-72h_Plate2_35_7152.d	2022053_T3_Evosep_C1_E1_PRID_31_QID_17_b19-72h_Plate2_35_7152	O09164	O09164	SODE_MOUSE	Sod3	4126.3	3071.99	3710.48	4126.3	3071.99	3710.48	3710.48	IDRLDLVEK	IDRLDLVEK	IDRLDLVEK2	2	0.000301386	0.0011648	0.00561404	0.00257732	0.00215054	0.00208768	0.00221239	0	1	2822.73	2221.39	2729.06	4071.3	0.85087	4.20844	4.17307	4.26145	14.6243	4.24257	14.2932	Extracellular superoxide dismutase [Cu-Zn]	0.00277218	0.00167785	0.934827	4211.04	3.22846	0.685332	3.22073	0.99894	1.12436	0.186553	999.006;1104.01;945.009;1396.01;0;221.002;401.003;0;106.001;199.002;109.001;157.001;	999.006;363.219;874.183;949.542;0;0;0;0;25.242;47.6489;15.5262;48.2497;	0.960831;-0.30747;0.880141;0.708234;0;0.197738;0.390974;0;0.421694;0.363608;-0.0258328;0.613621;	6369	0.930455	0.919545	0.915002	0.934034
D:\test_move_folder\2022053_T3_Evosep_C1_E1_PRID_31_QID_17_D31-w5_Plate2_37_7154.d	2022053_T3_Evosep_C1_E1_PRID_31_QID_17_D31-w5_Plate2_37_7154	O09164	O09164	SODE_MOUSE	Sod3	4897.44	4262.59	4905.79	4897.44	4262.59	4905.79	4905.79	IDRLDLVEK	IDRLDLVEK	IDRLDLVEK2	2	0.00034626	0.00225523	0.00561404	0.003125	0.0025	0.00208768	0.00259067	0	1	3709.69	2984.46	3483.01	3541.54	0.848843	4.19012	4.15479	4.24315	14.6243	4.22489	14.1974	Extracellular superoxide dismutase [Cu-Zn]	0.00277218	0.00167785	0.966285	3772.02	3.93885	0.467318	3.21962	0.997986	1.08805	0.414997	1102.01;861.006;1470.01;2170.01;143.001;114.001;110.001;0;576.004;135.001;97.0006;117.001;	870.764;75.3824;1390.96;1447.96;143.001;0;0;0;348.33;0;0;0;	0.820105;-0.0520225;0.963418;0.756059;0.912489;0.469029;-0.510793;0;0.518815;-0.0260994;0.469029;-0.0303033;	6342	0.925455	0.919545	0.914174	0.929533
D:\test_move_folder\2022053_T3_Evosep_C1_E1_PRID_31_QID_17_D37-w5_Plate2_38_7155.d	2022053_T3_Evosep_C1_E1_PRID_31_QID_17_D37-w5_Plate2_38_7155	O09164	O09164	SODE_MOUSE	Sod3	3990.18	3574.13	3546.68	3990.18	3574.13	3546.68	3546.68	IDRLDLVEK	IDRLDLVEK	IDRLDLVEK2	2	0.000285126	0.000285126	0.00561404	0.00308642	0.00234742	0.00208768	0.00243309	0	1	4361.03	3189.77	3947.33	4586.37	0.917457	4.20365	4.15056	4.25668	14.6243	4.2248	14.292	Extracellular superoxide dismutase [Cu-Zn]	0.00277218	0.00167785	0.948997	5067.04	3.88585	0.514844	3.77432	0.999745	0.770255	0.746384	1231.01;567.004;1579.01;1775.01;175.001;299.002;1111.01;0;720.005;72.0006;493.004;51.0003;	1231.01;140.766;1579.01;1551.01;24.5405;65.653;337.708;0;278.325;0;123.798;0;	0.959093;0.421724;0.902317;0.899824;-0.0102445;0.599805;0.662393;0;0.465236;-0.489772;0.512601;0.377429;	6369	0.929091	0.919545	0.914474	0.934892
D:\test_move_folder\2022053_T3_Evosep_C1_E1_PRID_31_QID_17_D32-w5_Plate2_39_7156.d	2022053_T3_Evosep_C1_E1_PRID_31_QID_17_D32-w5_Plate2_39_7156	O09164	O09164	SODE_MOUSE	Sod3	2773.01	2180.91	3196.47	2773.01	2180.91	3196.47	3196.47	IDRLDLVEK	IDRLDLVEK	IDRLDLVEK2	2	0.000293083	0.00156579	0.00561404	0.0030303	0.0021645	0.00208768	0.00224215	0	1	2757	1967.37	2343.38	3106.68	0.794245	4.19316	4.12247	4.2285	14.6243	4.22463	14.229	Extracellular superoxide dismutase [Cu-Zn]	0.00277218	0.00167785	0.865288	3655.03	2.96248	0.544906	4.17603	0.998588	1.0676	0.502026	634.006;218.001;1031.01;2099.01;142.001;974.008;676.006;32.0003;497.003;166.001;89.0005;107.001;	634.006;66.2801;873.029;1249.97;53.9449;0;0;0;180.748;24.0007;24.8008;23.138;	0.792539;0.68295;0.868162;0.743483;0.785501;-0.671617;0.206484;-0.319227;0.170403;0.117873;0.632566;0.429244;	6342	0.93	0.919545	0.919539	0.929384
D:\test_move_folder\2022053_T3_Evosep_C1_E1_PRID_31_QID_17_A22-24_Plate2_40_7157.d	2022053_T3_Evosep_C1_E1_PRID_31_QID_17_A22-24_Plate2_40_7157	O09164	O09164	SODE_MOUSE	Sod3	2347.66	2244.74	2752.6	2347.66	2244.74	2752.6	2752.6	IDRLDLVEK	IDRLDLVEK	IDRLDLVEK2	2	0.00128535	0.0382395	0.00561404	0.00226757	0.00175747	0.00208768	0.00182815	0	1	1602.47	1377.69	1507.99	3141.22	0.791468	4.22151	4.13305	4.29219	14.6243	4.25367	14.1105	Extracellular superoxide dismutase [Cu-Zn]	0.00277218	0.00167785	0.716421	3338.02	2.29795	0.637013	2.63673	0.966725	0.478014	0.104054	444.003;638.005;949.008;586.004;55.0003;764.006;618.006;0;391.003;147.001;289.002;64.0007;	444.003;199.428;817.083;341.385;0;64.9863;243.45;0;51.2089;0;0;0;	0.923222;0.248014;0.845656;0.490416;-0.138745;-0.0679448;0.665958;0;-0.241101;0.14366;-0.306547;0.4513;	6396	0.925909	0.919545	0.918296	0.924233
D:\test_move_folder\2022053_T3_Evosep_C1_E1_PRID_31_QID_17_A24-12_Plate2_43_7158.d	2022053_T3_Evosep_C1_E1_PRID_31_QID_17_A24-12_Plate2_43_7158	O09164	O09164	SODE_MOUSE	Sod3	2596.46	2285.31	3194.99	2596.46	2285.31	3194.99	3194.99	IDRLDLVEK	IDRLDLVEK	IDRLDLVEK2	2	0.00476839	0.167046	0.00561404	0.00217865	0.00171527	0.00208768	0.00178891	0	1	1261.97	923.801	1097.01	2830.4	0.485506	4.23964	4.2043	4.29267	14.6243	4.27185	14.2156	Extracellular superoxide dismutase [Cu-Zn]	0.00277218	0.00167785	0.961468	3256.02	2.0186	0.58385	1.31527	0.870685	0.733511	0.0570251	315.003;900.006;666.005;1089.01;0;605.003;156.001;0;276.002;0;71.0006;88.0006;	124.019;115.827;666.005;471.945;0;0;0;0;0;0;0;29.5699;	0.669417;-0.253619;0.895476;-0.141369;0;0.100375;-0.230059;0;-0.0896596;0;0.0210882;0.60964;	6423	0.925455	0.919545	0.918827	0.924085
D:\test_move_folder\2022053_T3_Evosep_C1_E1_PRID_31_QID_17_A40-12_Plate2_44_7159.d	2022053_T3_Evosep_C1_E1_PRID_31_QID_17_A40-12_Plate2_44_7159	O09164	O09164	SODE_MOUSE	Sod3	2443.53	2178.19	3142.29	2443.53	2178.19	3142.29	3142.29	IDRLDLVEK	IDRLDLVEK	IDRLDLVEK2	2	0.00156169	0.0463113	0.00561404	0.00381679	0.00278552	0.00208768	0.00286533	0	1	1577.31	1327.4	1593.83	3286.08	0.818952	4.22369	4.17066	4.2767	14.6243	4.23897	14.3775	Extracellular superoxide dismutase [Cu-Zn]	0.00277218	0.00167785	0.67386	3252.03	2.32471	0.48014	1.08943	0.960113	0.377837	0.113353	384.003;974.006;841.007;1192.01;0;1013.01;120.001;0;280.002;110.001;129.001;42.0003;	384.003;0;229.638;963.673;0;0;0;0;0;0;0;0;	0.921639;0.502246;0.647725;0.818837;0;-0.268705;-0.0881409;0;-0.217936;-0.308241;-0.491901;0.585932;	6396	0.934583	0.919545	0.919886	0.934911
D:\test_move_folder\2022053_T3_Evosep_C1_E1_PRID_31_QID_17_b7- 6h_Plate3_5_7168.d	2022053_T3_Evosep_C1_E1_PRID_31_QID_17_b7- 6h_Plate3_5_7168	O09164	O09164	SODE_MOUSE	Sod3	3017.24	2306.18	2200.97	3017.24	2306.18	2200.97	2200.97	IDRLDLVEK	IDRLDLVEK	IDRLDLVEK2	2	0.000618429	0.0046404	0.00561404	0.002849	0.00222717	0.00208768	0.00229885	0	1	963.381	718.193	904.413	3221.95	0.668688	4.24183	4.20649	4.27717	14.6243	4.27111	14.195	Extracellular superoxide dismutase [Cu-Zn]	0.00277218	0.00167785	0.87997	3432.02	2.40261	0.607285	2.21464	0.995866	0.304522	0.0965224	898.006;898.008;540.004;836.005;29.0002;350.003;58.0003;0;592.004;39.0003;346.003;69.0004;	428.003;394.504;393.065;142.313;29.0002;73.1255;11.6251;0;391.315;29.2502;0;0;	0.687256;0.3785;0.83432;0.15537;0.801784;0.354525;0.292309;0;0.835476;0.801784;0.0358407;-0.65548;	6423	0.93	0.919545	0.920199	0.92767
D:\test_move_folder\2022053_T3_Evosep_C1_E1_PRID_31_QID_17_a7-12h_Plate3_6_7169.d	2022053_T3_Evosep_C1_E1_PRID_31_QID_17_a7-12h_Plate3_6_7169	O09164	O09164	SODE_MOUSE	Sod3	4461.81	3318.27	3042.62	4461.81	3318.27	3042.62	3042.62	IDRLDLVEK	IDRLDLVEK	IDRLDLVEK2	2	0.00286738	0.13555	0.00561404	0.00309598	0.00239234	0.00208768	0.002457	0	1	1115.26	844.468	997.024	5667.03	0.487002	4.22269	4.16966	4.34644	14.6243	4.24306	14.381	Extracellular superoxide dismutase [Cu-Zn]	0.00277218	0.00167785	0.890407	6339.05	2.07546	0.375524	1.87031	0.891511	1.70167	0.080604	724.005;450.004;423.003;2727.02;0;622.005;977.007;147.001;878.006;170.001;172.001;38.0003;	724.005;0;39.5274;351.725;0;0;291.495;0;361.269;0;0;0;	0.902029;0.279158;-0.150699;-0.295641;0;-0.328345;0.563519;0.216088;0.709782;0.183831;-0.337491;-0.0745846;	6396	0.93	0.919545	0.921218	0.927256
D:\test_move_folder\2022053_T3_Evosep_C1_E1_PRID_31_QID_17_a5-12h_Plate3_7_7170.d	2022053_T3_Evosep_C1_E1_PRID_31_QID_17_a5-12h_Plate3_7_7170	O09164	O09164	SODE_MOUSE	Sod3	5995.49	5389.36	3554.72	5995.49	5389.36	3554.72	3554.72	IDRLDLVEK	IDRLDLVEK	IDRLDLVEK2	2	0.00158856	0.0148036	0.00561404	0.00321543	0.00242718	0.00208768	0.00248756	0	1	1090.54	972.178	1149.71	2432.19	0.816167	4.22186	4.18651	4.25722	14.6243	4.26409	14.3258	Extracellular superoxide dismutase [Cu-Zn]	0.00277218	0.00167785	0.90369	2307.01	3.146	0.546973	2.93629	0.987066	0.567	0.0716671	334.003;425.004;277.002;997.009;152.001;624.004;268.002;0;476.003;219.001;164.001;0;	250.502;36.5629;92.2506;747.788;152.001;128.813;218.064;0;145.501;39.0002;0;0;	0.801784;-0.350131;0.626156;0.844425;0.801784;0.550943;0.848713;0;0.574088;0.163072;-0.876558;0;	6396	0.935	0.919545	0.920442	0.932594
D:\test_move_folder\2022054_T3_Evosep_C1_E1_PRID_31_QID_17_a19-12h_Plate3_23_7186.d	2022054_T3_Evosep_C1_E1_PRID_31_QID_17_a19-12h_Plate3_23_7186	O09164	O09164	SODE_MOUSE	Sod3	4920.69	4095.23	3594.8	4920.69	4095.23	3594.8	3594.8	IDRLDLVEK	IDRLDLVEK	IDRLDLVEK2	2	0.00787057	0.263173	0.00561404	0.00282486	0.00227273	0.00208768	0.00233645	0	1	616.47	538.294	595.993	4484.94	0.135912	4.25574	4.22039	4.34409	14.6243	4.2835	14.1785	Extracellular superoxide dismutase [Cu-Zn]	0.00277218	0.00167785	0.808371	4639.04	2.07739	0.434353	1.63165	0.8086	1.13281	0.278515	184.001;895.007;471.004;1469.01;56.0003;646.006;867.008;108.001;269.002;59.0003;83.0007;25.0002;	184.001;87.4735;101.852;330.617;0;25.1459;101.635;0;0;0;0;7.94729;	0.900688;0.0622163;-0.0251474;-0.2401;0.0127871;-0.330552;-0.0456835;-0.39213;-0.0808594;-0.272787;0.0102794;0.65213;	6450	0.925909	0.919545	0.923929	0.921405
D:\test_move_folder\2022053_T3_Evosep_C1_E1_PRID_31_QID_17_b31-72h_Plate2_17_7134.d	2022053_T3_Evosep_C1_E1_PRID_31_QID_17_b31-72h_Plate2_17_7134	O09164	O09164	SODE_MOUSE	Sod3	6520.84	4472.82	3732.33	6520.84	4472.82	3732.33	3732.33	IDRLDLVEK	IDRLDLVEK	IDRLDLVEK2	2	0.00375094	0.113094	0.00561404	0.002849	0.0022831	0.00208768	0.00233645	0	1	590.703	463.798	567.129	4713.13	0.61598	4.22222	4.18687	4.25756	14.6243	4.25747	14.1541	Extracellular superoxide dismutase [Cu-Zn]	0.00277218	0.00167785	0.870145	4909.05	1.98101	0.349035	1.81069	0.906889	1.9	0.0401403	382.003;900.006;638.004;894.007;0;907.007;342.003;0;265.002;105.001;242.001;0;	382.003;170.757;38.3341;170.366;0;269.873;79.529;0;47.0371;0;0;0;	0.791754;-0.125921;-0.176522;0.400173;0;0.0685172;0.641328;0;0.0290571;-0.841478;-0.886237;0;	6396	0.93	0.919545	0.918763	0.929672
D:\test_move_folder\2022053_T3_Evosep_C1_E1_PRID_31_QID_17_a10-12h_Plate2_22_7139.d	2022053_T3_Evosep_C1_E1_PRID_31_QID_17_a10-12h_Plate2_22_7139	O09164	O09164	SODE_MOUSE	Sod3	3796.85	3429.94	3716.46	3796.85	3429.94	3716.46	3716.46	IDRLDLVEK	IDRLDLVEK	IDRLDLVEK2	2	0.00138927	0.0271225	0.00561404	0.003125	0.00251889	0.00208768	0.00258398	0	1	1360.58	1166.89	1381.78	2660.84	0.280185	4.20399	4.16866	4.29235	14.6243	4.24002	14.0905	Extracellular superoxide dismutase [Cu-Zn]	0.00277218	0.00167785	0.704849	2620.01	2.29716	0.601851	2.15556	0.976209	1.16514	0.0852893	215.001;310.002;661.005;1723.01;170.002;826.007;232.001;111.001;403.003;331.002;240.002;246.002;	215.001;42.147;403.41;742.169;108.187;161.316;0;0;33.842;175.306;22.6697;0;	0.861261;0.164842;0.580916;-0.0516123;0.772837;0.305455;0.0297049;-0.299919;-0.473796;0.335394;0.285743;0.112798;	6369	0.930455	0.919545	0.91886	0.930055
D:\test_move_folder\2022053_T3_Evosep_C1_E1_PRID_31_QID_17_a4-12h_Plate2_27_7144.d	2022053_T3_Evosep_C1_E1_PRID_31_QID_17_a4-12h_Plate2_27_7144	O09164	O09164	SODE_MOUSE	Sod3	2716	1793.78	2259.76	2716	1793.78	2259.76	2259.76	IDRLDLVEK	IDRLDLVEK	IDRLDLVEK2	2	0.000349895	0.00123705	0.00561404	0.00324675	0.00255754	0.00208768	0.00263852	0	1	2716	1793.78	2083.23	3855.09	0.885288	4.20422	4.16886	4.27497	14.6243	4.22765	14.2978	Extracellular superoxide dismutase [Cu-Zn]	0.00277218	0.00167785	0.947841	5026.03	3.61873	0.651511	3.42413	0.998877	1.48306	0.0397387	1036.01;960.006;860.006;1357.01;189.001;153.001;465.004;75.0007;140.001;250.002;0;53.0003;	959.618;204.001;696.693;1059.69;189.001;6.75004;0;0;0;0;0;0;	0.910637;0.404677;0.806294;0.914268;0.754924;0.25793;-0.545812;0.188969;-0.168384;-0.30624;0;0.300127;	6369	0.935	0.919545	0.917613	0.936968
D:\test_move_folder\2022054_T3_Evosep_C1_E1_PRID_31_QID_17_c32-w1_Plate3_16_7179.d	2022054_T3_Evosep_C1_E1_PRID_31_QID_17_c32-w1_Plate3_16_7179	O09164	O09164	SODE_MOUSE	Sod3	4316.28	3514.1	3602.4	4316.28	3514.1	3602.4	3602.4	IDRLDLVEK	IDRLDLVEK	IDRLDLVEK2	2	0.0091358	0.296524	0.00561404	0.00377358	0.00278552	0.00208768	0.00285714	0	1	832.556	655.154	754.126	3098.75	0.715929	4.24321	4.20785	4.27855	14.6243	4.28011	14.1852	Extracellular superoxide dismutase [Cu-Zn]	0.00277218	0.00167785	0.858225	3421.02	2.62688	0.483041	1.35169	0.788128	0.924219	0.0797957	360.003;581.003;662.006;749.005;53.0003;0;224.002;81.0007;464.004;44.0003;12.0001;151.001;	360.003;28.7502;173.652;298.902;0;0;42.1878;60.7505;91.5005;0;0;0;	0.80789;-0.525774;0.623759;0.658716;0.127084;0;0.53329;0.80789;-0.751635;-0.508335;-0.508335;0.0532515;	6423	0.93	0.919545	0.92384	0.924543
D:\test_move_folder\2022054_T3_Evosep_C1_E1_PRID_31_QID_17_b40-72h_Plate3_26_7189.d	2022054_T3_Evosep_C1_E1_PRID_31_QID_17_b40-72h_Plate3_26_7189	O09164	O09164	SODE_MOUSE	Sod3	4409.65	3621.54	3654.94	4409.65	3621.54	3654.94	3654.94	IDRLDLVEK	IDRLDLVEK	IDRLDLVEK2	2	0.00221948	0.119922	0.00561404	0.00307692	0.00232019	0.00208768	0.00234192	0	1	1032.81	747.043	1011.13	2920.39	0.669077	4.22131	4.15063	4.29201	14.6243	4.25619	14.2108	Extracellular superoxide dismutase [Cu-Zn]	0.00277218	0.00167785	0.744886	2983.03	1.9982	0.27097	2.05384	0.903237	0.420977	0.10133	667.005;848.005;274.002;1224.01;0;475.004;0;11.0001;109.001;195.001;563.003;187.001;	667.005;0;26.4246;339.381;0;106.396;0;0;37.2312;0;0;91.4368;	0.859014;0.323525;-0.26999;0.368898;0;0.366603;0;-0.361477;0.670235;-0.230167;-0.194707;0.587239;	6396	0.930455	0.919545	0.924138	0.926476
D:\test_move_folder\2022054_T3_Evosep_C1_E1_PRID_31_QID_17_b26-6h_Plate3_21_7184.d	2022054_T3_Evosep_C1_E1_PRID_31_QID_17_b26-6h_Plate3_21_7184	O09164	O09164	SODE_MOUSE	Sod3	5359.25	4114.09	4566.04	5359.25	4114.09	4566.04	4566.04	IDRLDLVEK	IDRLDLVEK	IDRLDLVEK2	2	0.00646507	0.244514	0.00561404	0.00250627	0.00204082	0.00208768	0.00210084	0	1	2553.17	1876.86	2285.47	2596.85	0.482554	4.22448	4.11846	4.3482	14.6243	4.2598	14.248	Extracellular superoxide dismutase [Cu-Zn]	0.00277218	0.00167785	0.0650143	2901.02	1.15411	0.513012	0.802395	0.820698	1.61932	0.166232	311.002;1390.01;1081.01;2571.02;64.0007;1020.01;659.006;268.001;1120.01;126.001;42.0003;318.002;	147.924;164.256;1081.01;1324.24;0;265.455;0;39.952;290.09;0;0;0;	0.711366;-0.10891;0.424777;0.50416;-0.224364;0.612109;0.281263;0.291393;0.332155;-0.0489296;-0.224364;-0.216321;	6396	0.93	0.919545	0.923576	0.925938
D:\test_move_folder\2022054_T3_Evosep_C1_E1_PRID_31_QID_17_b39-6h_Plate3_18_7181.d	2022054_T3_Evosep_C1_E1_PRID_31_QID_17_b39-6h_Plate3_18_7181	O09164	O09164	SODE_MOUSE	Sod3	3287.21	2836.33	3176.4	3287.21	2836.33	3176.4	3176.4	IDRLDLVEK	IDRLDLVEK	IDRLDLVEK2	2	0.00434087	0.147829	0.00561404	0.00284091	0.00221239	0.00208768	0.00228833	0	1	844.011	632.939	771.585	3982.24	0.707608	4.22151	4.16849	4.27454	14.6243	4.26019	14.0428	Extracellular superoxide dismutase [Cu-Zn]	0.00277218	0.00167785	0.876273	4356.04	2.67721	0.400298	1.27245	0.883208	0.719423	0.173071	224.001;1342.01;505.004;1212.01;71.0007;1350.01;166.001;0;392.003;135.001;516.005;67.0005;	224.001;10.414;264.158;355.852;28.0461;296.37;0;0;0;0;0;0;	0.945078;-0.443959;0.666759;0.588448;0.723841;0.423587;-0.268714;0;-0.651217;0.106624;-0.254832;0.136353;	6396	0.929167	0.919545	0.922669	0.925183
D:\test_move_folder\2022054_T3_Evosep_C1_E1_PRID_31_QID_17_b39-72h_Plate3_25_7188.d	2022054_T3_Evosep_C1_E1_PRID_31_QID_17_b39-72h_Plate3_25_7188	O09164	O09164	SODE_MOUSE	Sod3	4323.67	3338.15	3063.49	4323.67	3338.15	3063.49	3063.49	IDRLDLVEK	IDRLDLVEK	IDRLDLVEK2	2	0.003003	0.14675	0.00561404	0.00309598	0.00248139	0.00208768	0.00255754	0	1	1387.06	1039.21	1233.75	3945.71	0.370125	4.23883	4.18581	4.36257	14.6243	4.27187	14.227	Extracellular superoxide dismutase [Cu-Zn]	0.00277218	0.00167785	0.894051	4436.04	2.01079	0.612644	0	0.883092	1.38016	0.190577	220.001;1080.01;1122.01;1677.01;0;1015.01;0;101.001;336.002;197.001;367.003;102.001;	92.6171;91.4893;1122.01;172.439;0;0;0;26.8758;81.3065;0;202.21;0;	0.735379;-0.085291;0.411797;-0.0972002;0;-0.51125;0;0.52347;0.27869;-0.0813951;0.759535;0.17275;	6423	0.935	0.919545	0.92372	0.928482
D:\test_move_folder\2022054_T3_Evosep_C1_E1_PRID_31_QID_17_b31-6h_Plate4_4_7202.d	2022054_T3_Evosep_C1_E1_PRID_31_QID_17_b31-6h_Plate4_4_7202	O09164	O09164	SODE_MOUSE	Sod3	6158.52	4631.07	3071.58	6158.52	4631.07	3071.58	3071.58	IDRLDLVEK	IDRLDLVEK	IDRLDLVEK2	2	0.00233524	0.0420123	0.00561404	0.00288184	0.00233645	0.00208768	0.00240964	0	1	1289.05	1001.58	1158.8	3533.83	0.812846	4.20459	4.1339	4.25761	14.6243	4.24403	14.0885	Extracellular superoxide dismutase [Cu-Zn]	0.00277218	0.00167785	0.0469246	3931.03	1.7151	0.378881	0.145393	0.963942	0.884707	0.195818	470.004;353.002;622.004;928.007;0;1564.01;430.003;0;1242.01;183.002;179.001;112.001;	470.004;309.884;80.8049;738.242;0;492.61;0;0;197.182;0;0;25.0421;	0.890821;0.855628;0.154815;0.835228;0;0.289111;-0.402016;0;-0.417002;-0.289336;-0.175219;0.442032;	6369	0.93	0.919545	0.924052	0.926023
D:\test_move_folder\2022054_T3_Evosep_C1_E1_PRID_31_QID_17_a37-12h_Plate3_22_7185.d	2022054_T3_Evosep_C1_E1_PRID_31_QID_17_a37-12h_Plate3_22_7185	O09164	O09164	SODE_MOUSE	Sod3	3924.53	3040	1945.18	3924.53	3040	1945.18	1945.18	IDRLDLVEK	IDRLDLVEK	IDRLDLVEK2	2	0.00827452	0.349782	0.00561404	0.00297619	0.00239234	0.00208768	0.00247525	0	1	220.689	168.703	167.582	4181.81	0.277328	4.22409	4.18877	4.25946	14.6243	4.24841	14.3776	Extracellular superoxide dismutase [Cu-Zn]	0.00277218	0.00167785	0.115416	5507.04	1.62208	0.760065	1.57061	0.757052	0	-10000000	73.0005;675.005;428.003;568.005;43.0003;831.005;95.0006;0;331.003;270.002;149.001;67.0006;	18.0001;96.7507;78.1882;124.501;43.0003;90.0007;0;0;263.284;15.1876;0;0;	0.52057;-0.0655289;0.446059;0.136196;0.801784;-0.166063;-0.534522;0;0.9169;0.0334906;-0.0919328;-0.534522;	6396	0.935	0.919545	0.927581	0.925807
D:\test_move_folder\2022054_T3_Evosep_C1_E1_PRID_31_QID_17_a12-24h_Plate3_13_7176.d	2022054_T3_Evosep_C1_E1_PRID_31_QID_17_a12-24h_Plate3_13_7176	O09164	O09164	SODE_MOUSE	Sod3	5400.2	4178.79	3973.3	5400.2	4178.79	3973.3	3973.3	IDRLDLVEK	IDRLDLVEK	IDRLDLVEK2	2	0.00268601	0.0403116	0.00561404	0.00390625	0.00294985	0.00208768	0.0030303	0	1	938.777	771.854	879.6	3297.2	0.274543	4.22133	4.18599	4.30969	14.6243	4.24885	14.2688	Extracellular superoxide dismutase [Cu-Zn]	0.00277218	0.00167785	0.755249	3519.03	1.75507	0.556182	2.02668	0.964592	0.935484	0.294788	142.001;327.002;705.005;1365.01;90.0006;980.008;182.001;98.0007;312.002;101.001;264.002;0;	142.001;34.4381;254.126;542.65;77.6482;0;0;0;132.676;0;161.196;0;	0.876336;-0.137816;0.445645;0.0369374;0.842227;-0.384154;-0.556675;0.010222;0.479686;-0.0489269;0.66661;0;	6396	0.927273	0.919545	0.924723	0.922119
D:\test_move_folder\2022054_T3_Evosep_C1_E1_PRID_31_QID_17_D15-w5_Plate3_35_7197.d	2022054_T3_Evosep_C1_E1_PRID_31_QID_17_D15-w5_Plate3_35_7197	O09164	O09164	SODE_MOUSE	Sod3	6021.24	5033.27	2749.39	6021.24	5033.27	2749.39	2749.39	IDRLDLVEK	IDRLDLVEK	IDRLDLVEK2	2	0.0025203	0.0376456	0.00561404	0.00320513	0.00247525	0.00208768	0.00254453	0	1	852.082	707.509	773.395	4527.41	0.0657907	4.22111	4.16807	4.2918	14.6243	4.24764	14.2679	Extracellular superoxide dismutase [Cu-Zn]	0.00277218	0.00167785	0.886955	4988.04	2.54103	0.333861	2.3457	0.967217	1.02453	0.125521	269.002;1120.01;615.004;2035.02;140.001;439.004;596.004;0;654.005;121.001;351.002;204.001;	269.002;24.8137;67.1506;515.93;21.0235;7.93851;0;0;29.7637;0;9.00006;22.5233;	0.846521;-0.133119;-0.0387105;-0.327675;0.12935;-0.303335;-0.248267;0;-0.267517;-0.436893;0.0614064;0.0735531;	6396	0.935	0.919545	0.923145	0.930689
D:\test_move_folder\2022054_T3_Evosep_C1_E1_PRID_31_QID_17_D3-w5_2_Plate3_33_7195.d	2022054_T3_Evosep_C1_E1_PRID_31_QID_17_D3-w5_2_Plate3_33_7195	O09164	O09164	SODE_MOUSE	Sod3	4802.62	3863.91	3370.12	4802.62	3863.91	3370.12	3370.12	IDRLDLVEK	IDRLDLVEK	IDRLDLVEK2	2	0.00253165	0.047476	0.00561404	0.003125	0.0025	0.00208768	0.00259067	0	1	1239.65	1017.52	1167.53	4522.66	0.401851	4.25715	4.20413	4.36321	14.6243	4.27796	14.3964	Extracellular superoxide dismutase [Cu-Zn]	0.00277218	0.00167785	0.922441	4802.04	2.65953	0.682994	2.57181	0.958515	1.05417	0.206557	428.003;744.006;1512.01;1991.01;186.001;1201.01;281.002;0;646.004;234.002;380.002;98.0006;	428.003;28.4861;220.137;591.508;149.813;0;0;0;0;0;83.5601;0;	0.799544;-0.110085;-0.0908189;0.297442;0.810926;-0.408477;0.0585076;0;0.324937;-0.159775;0.37557;-0.265999;	6450	0.93	0.919545	0.923594	0.925612
D:\test_move_folder\2022054_T3_Evosep_C1_E1_PRID_31_QID_17_D13-w5_Plate3_34_7196.d	2022054_T3_Evosep_C1_E1_PRID_31_QID_17_D13-w5_Plate3_34_7196	O09164	O09164	SODE_MOUSE	Sod3	5306.11	3969.8	4011.92	5306.11	3969.8	4011.92	4011.92	IDRLDLVEK	IDRLDLVEK	IDRLDLVEK2	2	0.000866551	0.0517672	0.00561404	0.00363636	0.00293255	0.00208768	0.0030303	0	1	1827.58	1394.39	1714.98	2949.38	0.506034	4.2581	4.16973	4.31113	14.6243	4.27656	14.3599	Extracellular superoxide dismutase [Cu-Zn]	0.00277218	0.00167785	0.724169	3143.02	2.08058	0.492206	1.65516	0.955841	0.3452	0.402062	761.007;665.005;536.004;2240.02;0;762.006;180.001;0;740.006;75.0006;238.001;92.0006;	761.007;0;351.832;714.739;0;0;0;0;535.555;0;23.6331;0;	0.902649;0.0754493;0.691005;-0.00730915;0;-0.212274;0.542467;0;0.631256;-0.301654;-0.132581;-0.0597082;	6450	0.930455	0.919545	0.922084	0.927618
D:\test_move_folder\2022054_T3_Evosep_C1_E1_PRID_31_QID_17_a39-12h_Plate3_10_7173.d	2022054_T3_Evosep_C1_E1_PRID_31_QID_17_a39-12h_Plate3_10_7173	O09164	O09164	SODE_MOUSE	Sod3	3272.89	2578.35	2834.36	3272.89	2578.35	2834.36	2834.36	IDRLDLVEK	IDRLDLVEK	IDRLDLVEK2	2	0.00549451	0.258206	0.00561404	0.00390625	0.00282486	0.00208768	0.00289855	0	1	556.196	434.996	524.273	3229.39	0.446301	4.22334	4.188	4.29402	14.6243	4.26204	14.1717	Extracellular superoxide dismutase [Cu-Zn]	0.00277218	0.00167785	0.907908	3426.03	1.87942	0.520293	1.79284	0.812151	0.538985	0.236784	164.001;492.004;548.005;927.006;0;54.0003;402.003;0;332.002;310.002;290.002;117.001;	164.001;0;240.91;151.285;0;0;0;0;0;236.866;0;0;	0.889684;-0.20439;0.422095;0.00419498;0;-0.434232;0.114647;0;0.100771;0.802537;-0.266226;-0.54686;	6396	0.930455	0.919545	0.923257	0.926663
D:\test_move_folder\2022054_T3_Evosep_C1_E1_PRID_31_QID_17_b17-6h_Plate4_20_7218.d	2022054_T3_Evosep_C1_E1_PRID_31_QID_17_b17-6h_Plate4_20_7218	O09164	O09164	SODE_MOUSE	Sod3	3162.53	2423.58	3220.76	3162.53	2423.58	3220.76	3220.76	IDRLDLVEK	IDRLDLVEK	IDRLDLVEK2	2	0.00175307	0.0243371	0.00561404	0.00262467	0.00209205	0.00208768	0.0021645	0	1	1154.84	888.787	1075.84	4346.83	0.346672	4.23829	4.16753	4.36201	14.6243	4.26009	14.314	Extracellular superoxide dismutase [Cu-Zn]	0.00277218	0.00167785	0.78985	4666.03	1.71879	0.595736	2.116	0.978651	1.46194	0.377791	506.005;1288.01;1148.01;2755.02;0;487.004;1082.01;0;890.007;180.001;159.001;78.0005;	506.005;309.385;178.174;470.663;0;48.8018;0;0;126.071;0;0;0;	0.826292;0.284061;0.30384;-0.152748;0;-0.0602099;-0.290904;0;0.387946;0.00483753;0.406972;0.291689;	6423	0.929091	0.919545	0.921602	0.925861
D:\test_move_folder\2022054_T3_Evosep_C1_E1_PRID_31_QID_17_B20-6h_Plate4_19_7217.d	2022054_T3_Evosep_C1_E1_PRID_31_QID_17_B20-6h_Plate4_19_7217	O09164	O09164	SODE_MOUSE	Sod3	4783.26	3392.29	3266.18	4783.26	3392.29	3266.18	3266.18	IDRLDLVEK	IDRLDLVEK	IDRLDLVEK2	2	0.000564334	0.00746079	0.00561404	0.00320513	0.002457	0.00208768	0.00254453	0	1	495.535	391.268	451.041	3495.24	0.434379	4.22245	4.18708	4.25776	14.6243	4.24745	14.2433	Extracellular superoxide dismutase [Cu-Zn]	0.00277218	0.00167785	0.956127	3840.04	2.56542	0.553966	1.94405	0.99332	0.724052	0.150119	204.001;406.003;189.001;1017.01;172.001;755.005;556.004;0;445.004;86.0006;254.002;0;	154.407;334.096;140.126;201.002;172.001;79.5005;75.0005;0;47.2503;0;44.3753;0;	0.822237;0.916764;0.923528;-0.204575;0.801784;-0.637352;-0.0978784;0;0.260488;0.133631;-0.0618022;0;	6396	0.935	0.919545	0.923746	0.929467
D:\test_move_folder\2022054_T3_Evosep_C1_E1_PRID_31_QID_17_a5-24h_Plate4_11_7209.d	2022054_T3_Evosep_C1_E1_PRID_31_QID_17_a5-24h_Plate4_11_7209	O09164	O09164	SODE_MOUSE	Sod3	3141.67	2428.55	2938.27	3141.67	2428.55	2938.27	2938.27	IDRLDLVEK	IDRLDLVEK	IDRLDLVEK2	2	0.00557787	0.247016	0.00561404	0.00420168	0.00325733	0.00208768	0.00331126	0	1	1070.01	815.462	968.969	1672.61	0.605687	4.22388	4.15317	4.25921	14.6243	4.25059	14.2126	Extracellular superoxide dismutase [Cu-Zn]	0.00277218	0.00167785	0	1847.02	0.755508	0.439012	1.67164	0.816503	0.551055	0.165571	186.001;608.004;770.006;1379.01;144.001;666.005;325.002;103.001;470.003;113.001;184.002;107.001;	0;55.5005;743.006;327.002;144.001;0;30.0003;0;120.751;0;0;0;	0.394452;-0.111447;0.881616;-0.0212742;0.650791;-0.392948;0.170733;0.382026;-0.215114;-0.560112;-0.292439;0.465712;	6396	0.925	0.919545	0.9232	0.920779
D:\test_move_folder\2022054_T3_Evosep_C1_E1_PRID_31_QID_17_D16-w5_Plate4_35_7232.d	2022054_T3_Evosep_C1_E1_PRID_31_QID_17_D16-w5_Plate4_35_7232	O09164	O09164	SODE_MOUSE	Sod3	3106.86	2323.52	2387.81	3106.86	2323.52	2387.81	2387.81	IDRLDLVEK	IDRLDLVEK	IDRLDLVEK2	2	0.00850638	0.317166	0.00561404	0.00316456	0.00255102	0.00208768	0.00263852	0	1	453.19	337.165	392.906	2917.4	-0.0486849	4.25887	4.22352	4.29423	14.6243	4.28534	14.1834	Extracellular superoxide dismutase [Cu-Zn]	0.00277218	0.00167785	0.889074	3365.03	2.42162	0.459064	2.23067	0.777391	2.26673	0.383445	132.001;88.0006;279.002;1183.01;59.0003;974.006;0;0;680.005;0;293.002;64.0005;	39.3754;0;70.3129;343.502;59.0003;283.502;0;0;82.5005;0;0;0;	0.676563;-0.534522;0.433322;-0.230484;0.801784;0.298721;0;0;-0.61254;0;-0.87509;-0.429853;	6450	0.925	0.919545	0.925836	0.919685
D:\test_move_folder\2022054_T3_Evosep_C1_E1_PRID_31_QID_17_b15-6h_Plate4_21_7219.d	2022054_T3_Evosep_C1_E1_PRID_31_QID_17_b15-6h_Plate4_21_7219	O09164	O09164	SODE_MOUSE	Sod3	1883.83	1777.84	2272.83	1883.83	1777.84	2272.83	2272.83	IDRLDLVEK	IDRLDLVEK	IDRLDLVEK2	2	0.00516432	0.215261	0.00561404	0.00258398	0.00212314	0.00208768	0.00219298	0	1	612.317	557.884	592.461	3093.35	0.304072	4.24062	4.20529	4.276	14.6243	4.27342	14.173	Extracellular superoxide dismutase [Cu-Zn]	0.00277218	0.00167785	0.915356	3197.02	2.19875	0.565281	1.76154	0.839008	0.454869	0.141483	218.002;808.006;366.003;1021.01;57.0003;704.005;399.003;0;457.003;0;124.001;0;	162.564;63.0005;112.251;337.502;57.0003;0;44.4379;0;227.752;0;0;0;	0.809443;-0.59024;0.429126;0.0190583;0.801784;-0.532654;0.342443;0;0.565916;0;-0.131931;0;	6423	0.935	0.919545	0.922891	0.931174
D:\test_move_folder\2022053_T3_Evosep_C1_E1_PRID_31_QID_17_d35-w1_Plate1_11_7085.d	2022053_T3_Evosep_C1_E1_PRID_31_QID_17_d35-w1_Plate1_11_7085	Q06890	Q06890;E9PUU2;E9Q9B8;E9PXG5;E9Q8Y5	CLUS_MOUSE	Clu	532939	328115	289623	532939	328115	289623	289623	IDSLLESDR	IDSLLESDR	IDSLLESDR2	2	0.00211082	0.0978986	0.00163079	0.00347222	0.00280112	0.00208768	0.00289017	0	1	2256.61	1725.56	2095.85	10588.9	0.676785	4.63283	4.56212	4.68585	21.7913	4.62794	21.8812	Clusterin	0.000360881	0.00167785	0.261406	11401.1	1.14556	0.506917	0.856746	0.91828	1.36986	0.19095	1597.01;579.003;1302.01;530.003;400.003;335.002;	1597.01;0;422.784;236.817;181.225;0;	0.732519;0.0777912;0.578059;0.477188;0.639457;0.257203;	7041	0.9	0.904583	0.903943	0.900313
D:\test_move_folder\2022053_T3_Evosep_C1_E1_PRID_31_QID_17_d36-w1_1_Plate1_10_7084.d	2022053_T3_Evosep_C1_E1_PRID_31_QID_17_d36-w1_1_Plate1_10_7084	Q06890	Q06890;E9PUU2;E9Q9B8;E9PXG5;E9Q8Y5	CLUS_MOUSE	Clu	539902	341125	342709	539902	341125	342709	342709	IDSLLESDR	IDSLLESDR	IDSLLESDR2	2	0.000314762	0.00271701	0.00163079	0.00359712	0.00288184	0.00208768	0.00299401	0	1	3546.21	2656.18	3428.71	10493.5	0.909588	4.63135	4.57835	4.68437	21.7913	4.6377	21.8272	Clusterin	0.000360881	0.00167785	0.89219	10853.1	2.86167	0.41088	0.849626	0.997551	0.70001	0.306098	2681.02;1032.01;1175.01;537.003;577.004;263.001;	2681.02;0;631.015;234.177;503.612;0;	0.956443;-0.218218;0.799264;0.670439;0.843451;0.497419;	7041	0.890455	0.904583	0.90293	0.890876
D:\test_move_folder\2022053_T3_Evosep_C1_E1_PRID_31_QID_17_b22-6h_Plate1_1_7075.d	2022053_T3_Evosep_C1_E1_PRID_31_QID_17_b22-6h_Plate1_1_7075	Q06890	Q06890;E9PUU2;E9Q9B8;E9PXG5;E9Q8Y5	CLUS_MOUSE	Clu	242015	196137	274076	242015	196137	274076	274076	IDSLLESDR	IDSLLESDR	IDSLLESDR2	2	0.00167738	0.0225823	0.00163079	0.00248139	0.00204918	0.00208768	0.00209644	0	1	7486.88	7064.44	7245.38	8187.17	0.821406	4.38916	4.35383	4.49523	21.7913	4.48225	20.3908	Clusterin	0.000360881	0.00167785	0.887195	8460.06	2.48869	0.164369	0.0395787	0.980099	0.946902	0.288824	4543.03;1360.01;2164.01;1572.01;321.002;299.002;	4543.03;0;2150.84;793.019;0;133.795;	0.886012;-0.199707;0.840419;0.399725;-0.143272;0.729405;	6663	0.884545	0.904583	0.890584	0.899901
D:\test_move_folder\2022053_T3_Evosep_C1_E1_PRID_31_QID_17_b23-6h_Plate1_2_7076.d	2022053_T3_Evosep_C1_E1_PRID_31_QID_17_b23-6h_Plate1_2_7076	Q06890	Q06890;E9PUU2;E9Q9B8;E9PXG5;E9Q8Y5	CLUS_MOUSE	Clu	312369	278225	285608	312369	278225	285608	285608	IDSLLESDR	IDSLLESDR	IDSLLESDR2	2	0.000330142	0.00196843	0.00163079	0.00260417	0.00212314	0.00208768	0.00217391	0	1	6587.38	5736.68	6576.17	12676.5	0.830874	4.6303	4.5773	4.75403	21.7913	4.64925	21.5191	Clusterin	0.000360881	0.00167785	0.873302	12698.1	2.49058	0.510122	0.892758	0.99824	2.57344	0.202426	4406.03;3533.02;1901.01;681.004;386.002;228.001;	4406.03;0;1901.01;280.342;0;0;	0.827501;0.384588;0.89933;0.419688;0.36423;0.270313;	7041	0.885	0.904583	0.888833	0.902946
D:\test_move_folder\2022053_T3_Evosep_C1_E1_PRID_31_QID_17_b11- 6h_Plate1_3_7077.d	2022053_T3_Evosep_C1_E1_PRID_31_QID_17_b11- 6h_Plate1_3_7077	Q06890	Q06890;E9PUU2;E9Q9B8;E9PXG5;E9Q8Y5	CLUS_MOUSE	Clu	317898	281809	287176	317898	281809	287176	287176	IDSLLESDR	IDSLLESDR	IDSLLESDR2	2	0.000312695	0.00403539	0.00163079	0.0026178	0.0021692	0.00208768	0.00223214	0	1	4236.53	3627.3	4068.27	12773.8	0.797812	4.62828	4.59294	4.752	21.7913	4.65926	21.351	Clusterin	0.000360881	0.00167785	0.849443	13302.1	2.04208	0.304727	0.859971	0.996399	1.23666	0.310031	2812.02;1558.01;1612.01;782.006;467.003;541.003;	2587.52;0;867.001;782.006;42.9834;131.499;	0.815293;0.505524;0.665272;0.886917;0.451468;0.376619;	7041	0.889545	0.904583	0.88764	0.90709
D:\test_move_folder\2022053_T3_Evosep_C1_E1_PRID_31_QID_17_ a13- 12h_Plate1_4_7078.d	2022053_T3_Evosep_C1_E1_PRID_31_QID_17_ a13- 12h_Plate1_4_7078	Q06890	Q06890;E9PUU2;E9Q9B8;E9PXG5;E9Q8Y5	CLUS_MOUSE	Clu	325308	267543	270923	325308	267543	270923	270923	IDSLLESDR	IDSLLESDR	IDSLLESDR2	2	0.000357526	0.00211094	0.00163079	0.00346021	0.00257732	0.00208768	0.00265252	0	1	3853.26	3283.42	3864.25	12558.8	0.801431	4.63074	4.59539	4.75449	21.7913	4.66148	21.359	Clusterin	0.000360881	0.00167785	0.919511	12523.1	2.97028	0.40772	0.813549	0.998107	1.26281	0.13869	2066.01;1978.01;1936.01;483.004;865.007;662.004;	1917.25;1483.93;1936.01;0;768.182;35.5955;	0.839268;0.764474;0.76396;-0.128756;0.822962;-0.33335;	7041	0.885	0.904583	0.8872	0.903333
D:\test_move_folder\2022053_T3_Evosep_C1_E1_PRID_31_QID_17_a85-12h_Plate1_5_7079.d	2022053_T3_Evosep_C1_E1_PRID_31_QID_17_a85-12h_Plate1_5_7079	Q06890	Q06890;E9PUU2;E9Q9B8;E9PXG5;E9Q8Y5	CLUS_MOUSE	Clu	326242	286973	289328	326242	286973	289328	289328	IDSLLESDR	IDSLLESDR	IDSLLESDR2	2	0.000349528	0.00119394	0.00163079	0.00361011	0.0027027	0.00208768	0.00280112	0	1	5767.95	4557.32	5533.84	12314.2	0.901202	4.63104	4.56035	4.71942	21.7913	4.63823	21.7092	Clusterin	0.000360881	0.00167785	0.882273	12835.1	3.28612	0.521825	1.04145	0.998936	1.39881	0.0398886	3760.03;1691.01;2190.02;504.003;292.002;416.003;	3760.03;849.234;1901.66;106.26;58.1863;141.072;	0.952021;0.780076;0.832635;0.330095;0.333096;0.591199;	7041	0.895455	0.904583	0.901159	0.899558
D:\test_move_folder\2022053_T3_Evosep_C1_E1_PRID_31_QID_17_a81-12h_Plate1_6_7080.d	2022053_T3_Evosep_C1_E1_PRID_31_QID_17_a81-12h_Plate1_6_7080	Q06890	Q06890;E9PUU2;E9Q9B8;E9PXG5;E9Q8Y5	CLUS_MOUSE	Clu	382399	276051	292056	382399	276051	292056	292056	IDSLLESDR	IDSLLESDR	IDSLLESDR2	2	0.000296912	0.00061339	0.00163079	0.00318471	0.00240385	0.00208768	0.00246305	0	1	8304.33	6541.17	8470.5	12381	0.904988	4.64996	4.59692	4.75598	21.7913	4.67439	21.4146	Clusterin	0.000360881	0.00167785	0.940027	12138.1	3.06339	0.223847	1.20844	0.999452	1.14828	0.0411571	5828.04;1727.01;2871.02;1233.01;902.006;63.0003;	5828.04;0;1279.88;1196.41;0;22.2567;	0.97421;0.143623;0.64628;0.844552;0.380415;0.625192;	7068	0.9	0.904583	0.899837	0.904609
D:\test_move_folder\2022053_T3_Evosep_C1_E1_PRID_31_QID_17_a85-24h_Plate1_7_7081.d	2022053_T3_Evosep_C1_E1_PRID_31_QID_17_a85-24h_Plate1_7_7081	Q06890	Q06890;E9PUU2;E9Q9B8;E9PXG5;E9Q8Y5	CLUS_MOUSE	Clu	278283	218364	253993	278283	218364	253993	253993	IDSLLESDR	IDSLLESDR	IDSLLESDR2	2	0.000329924	0.000397848	0.00163079	0.00234192	0.00177305	0.00208768	0.00184502	0	1	9827.38	7783.42	9893.26	12011.1	0.927368	4.64977	4.59674	4.72045	21.7913	4.65869	21.6837	Clusterin	0.000360881	0.00167785	0.966453	11931.1	3.82253	0.277516	0.843562	0.999646	1.61129	0.0156515	5740.04;639.003;3229.02;995.007;1002.01;187.001;	5740.04;221.406;3115.6;971.749;680.913;0;	0.973271;0.403997;0.870909;0.837242;0.738403;-0.131361;	7068	0.899583	0.904583	0.900743	0.903615
D:\test_move_folder\2022053_T3_Evosep_C1_E1_PRID_31_QID_17_a17- 24h_Plate1_8_7082.d	2022053_T3_Evosep_C1_E1_PRID_31_QID_17_a17- 24h_Plate1_8_7082	Q06890	Q06890;E9PUU2;E9Q9B8;E9PXG5;E9Q8Y5	CLUS_MOUSE	Clu	304047	245741	240066	304047	245741	240066	240066	IDSLLESDR	IDSLLESDR	IDSLLESDR2	2	0.000118318	0.000118318	0.00163079	0.00310559	0.0025	0.00208768	0.00259067	0	1	6565.45	4853.2	6317.79	10337.9	0.954733	4.61593	4.56289	4.66895	21.7913	4.63114	21.5422	Clusterin	0.000360881	0.00167785	0.972256	10743.1	3.99558	0.533704	1.04495	0.999894	0.878711	0.117176	3946.03;2182.01;1892.02;905.005;639.005;203.002;	3946.03;972.948;1800.78;818.642;575.473;0;	0.968605;0.728478;0.962929;0.869834;0.818065;0.34898;	7014	0.9	0.904583	0.902016	0.90152
D:\test_move_folder\2022053_T3_Evosep_C1_E1_PRID_31_QID_17_a13- 24h_Plate1_9_7083.d	2022053_T3_Evosep_C1_E1_PRID_31_QID_17_a13- 24h_Plate1_9_7083	Q06890	Q06890;E9PUU2;E9Q9B8;E9PXG5;E9Q8Y5	CLUS_MOUSE	Clu	380719	283977	256722	380719	283977	256722	256722	IDSLLESDR	IDSLLESDR	IDSLLESDR2	2	0.000109454	0.000109454	0.00163079	0.00289017	0.00230415	0.00208768	0.00238095	0	1	11745.1	8653.25	11452.2	13979.6	0.934489	4.61488	4.56185	4.72092	21.7913	4.63454	21.5682	Clusterin	0.000360881	0.00167785	0.951686	14337.1	3.97867	0.386174	1.40425	0.999903	0.82382	0.102958	7157.05;1165.01;3111.02;1659.01;880.006;482.004;	7157.05;165.927;2947.75;1640.3;800.311;196.774;	0.964486;-0.0200436;0.873303;0.913558;0.821602;0.578053;	7014	0.899545	0.904583	0.902539	0.901897
D:\test_move_folder\2022053_T3_Evosep_C1_E1_PRID_31_QID_17_d19-w1_Plate2_10_7127.d	2022053_T3_Evosep_C1_E1_PRID_31_QID_17_d19-w1_Plate2_10_7127	Q06890	Q06890;E9PUU2;E9Q9B8;E9PXG5;E9Q8Y5	CLUS_MOUSE	Clu	304655	293206	268085	304655	293206	268085	268085	IDSLLESDR	IDSLLESDR	IDSLLESDR2	2	0.000332779	0.00034207	0.00163079	0.00248756	0.0022831	0.00208768	0.00235294	0	1	6651.94	5758.88	6596.23	11169.8	0.917462	4.64665	4.59361	4.71734	21.7913	4.65024	21.8634	Clusterin	0.000360881	0.00167785	0.827599	11264.1	2.1877	0.440193	0.84599	0.999689	1.19258	0.119353	4091.03;1187.01;1630.01;1354.01;596.005;49.0003;	3884.1;396.179;1413.83;1354.01;245.749;15.9772;	0.930132;0.515848;0.843938;0.95789;0.433586;0.630089;	7041	0.891364	0.904583	0.904093	0.89091
D:\test_move_folder\2022053_T3_Evosep_C1_E1_PRID_31_QID_17_d36-w1_2_Plate2_11_7128.d	2022053_T3_Evosep_C1_E1_PRID_31_QID_17_d36-w1_2_Plate2_11_7128	Q06890	Q06890;E9PUU2;E9Q9B8;E9PXG5;E9Q8Y5	CLUS_MOUSE	Clu	530602	351284	338649	530602	351284	338649	338649	IDSLLESDR	IDSLLESDR	IDSLLESDR2	2	0.000262704	0.000262704	0.00163079	0.0031746	0.0025641	0.00208768	0.00266667	0	1	4430.11	3055.07	3712.26	7637.25	0.845977	4.64288	4.58985	4.67822	21.7913	4.63485	21.9922	Clusterin	0.000360881	0.00167785	0.526908	9114.07	2.60309	0.426694	1.32588	0.999762	1.45812	0.0683458	3985.02;852.005;1245.01;735.006;288.002;277.002;	3212.52;213.176;1165.26;52.3178;288.002;0;	0.813837;0.434683;0.958979;0.3026;0.950593;0.293099;	7041	0.904545	0.904583	0.904315	0.904146
D:\test_move_folder\2022053_T3_Evosep_C1_E1_PRID_31_QID_17_a7-24h_Plate1_13_7087.d	2022053_T3_Evosep_C1_E1_PRID_31_QID_17_a7-24h_Plate1_13_7087	Q06890	Q06890;E9PUU2;E9Q9B8;E9PXG5;E9Q8Y5	CLUS_MOUSE	Clu	289883	294803	274844	289883	294803	274844	274844	IDSLLESDR	IDSLLESDR	IDSLLESDR2	2	0.000320205	0.00230037	0.00163079	0.00319489	0.00243902	0.00208768	0.00250627	0	1	3103.56	2627.59	2873.94	8124.01	0.901311	4.63353	4.58047	4.70425	21.7913	4.63755	21.8386	Clusterin	0.000360881	0.00167785	0.915372	8773.1	3.18881	0.611302	0.877364	0.997933	1.13119	0.348101	2480.01;1109.01;1369.01;409.003;492.004;339.002;	2480.01;189.282;497.161;126.387;308.668;0;	0.957057;0.131601;0.685515;0.656306;0.784634;-0.228288;	7041	0.895455	0.904583	0.90302	0.896505
D:\test_move_folder\2022053_T3_Evosep_C1_E1_PRID_31_QID_17_b5- 72h_Plate1_15_7089.d	2022053_T3_Evosep_C1_E1_PRID_31_QID_17_b5- 72h_Plate1_15_7089	Q06890	Q06890;E9PUU2;E9Q9B8;E9PXG5;E9Q8Y5	CLUS_MOUSE	Clu	286947	238106	266087	286947	238106	266087	266087	IDSLLESDR	IDSLLESDR	IDSLLESDR2	2	0.000285959	0.0155041	0.00163079	0.00238663	0.0018797	0.00208768	0.00196078	0	1	8355.02	5422.46	7105.42	9703.58	0.933358	4.6148	4.56177	4.66782	21.7913	4.62525	21.6362	Clusterin	0.000360881	0.00167785	0.955302	11410.1	3.27529	0.275306	1.29315	0.986229	0.816799	0.0905124	5784.04;1927.02;2596.02;413.003;1256.01;357.003;	5759;0;2596.02;0;1151.9;0;	0.915555;0.244257;0.972851;0.233967;0.801362;0.403789;	7014	0.9	0.904583	0.903713	0.902431
D:\test_move_folder\2022053_T3_Evosep_C1_E1_PRID_31_QID_17_b16-72h_Plate1_16_7090.d	2022053_T3_Evosep_C1_E1_PRID_31_QID_17_b16-72h_Plate1_16_7090	Q06890	Q06890;E9PUU2;E9Q9B8;E9PXG5;E9Q8Y5	CLUS_MOUSE	Clu	326405	230251	287017	326405	230251	287017	287017	IDSLLESDR	IDSLLESDR	IDSLLESDR2	2	0.000315856	0.00157305	0.00163079	0.0027933	0.00226244	0.00208768	0.00234742	0	1	6905.05	5039.29	6502.05	9328.88	0.916994	4.61401	4.561	4.66705	21.7913	4.62601	21.6654	Clusterin	0.000360881	0.00167785	0.944387	9907.08	3.08776	0.60743	0.733037	0.99857	0.407418	0.0895786	4743.03;1973.01;1756.01;971.007;531.004;396.002;	4743.03;0;1695.16;466.857;250.501;0;	0.932732;0.342498;0.924347;0.730399;0.763424;-0.0331808;	7014	0.894545	0.904583	0.90385	0.895382
D:\test_move_folder\2022053_T3_Evosep_C1_E1_PRID_31_QID_17_b30-72h_Plate1_17_7091.d	2022053_T3_Evosep_C1_E1_PRID_31_QID_17_b30-72h_Plate1_17_7091	Q06890	Q06890;E9PUU2;E9Q9B8;E9PXG5;E9Q8Y5	CLUS_MOUSE	Clu	515791	340401	341913	515791	340401	341913	341913	IDSLLESDR	IDSLLESDR	IDSLLESDR2	2	7.87965e-05	7.87965e-05	0.00163079	0.00289855	0.00196464	0.00208768	0.00205339	0	1	14149	8929.83	12157.7	14497.6	0.927745	4.63274	4.57965	4.75648	21.7913	4.64385	21.6095	Clusterin	0.000360881	0.00167785	0.960621	16872.2	3.97369	0.800259	1.07211	0.999929	1.09164	0.0697187	9458.06;5036.03;3734.03;1580.01;1394.01;421.004;	9458.06;4855.03;3734.03;956.948;709.408;0;	0.939686;0.830699;0.933973;0.785419;0.378939;0.520942;	7041	0.9	0.904583	0.903259	0.902466
D:\test_move_folder\2022053_T3_Evosep_C1_E1_PRID_31_QID_17_b6-72h_Plate1_18_7092.d	2022053_T3_Evosep_C1_E1_PRID_31_QID_17_b6-72h_Plate1_18_7092	Q06890	Q06890;E9PUU2;E9Q9B8;E9PXG5;E9Q8Y5	CLUS_MOUSE	Clu	250761	206482	280733	250761	206482	280733	280733	IDSLLESDR	IDSLLESDR	IDSLLESDR2	2	0.000158331	0.000158331	0.00163079	0.00284091	0.0022831	0.00208768	0.00236407	0	1	12294.5	9062.26	11765.9	11270.8	0.943682	4.61479	4.56175	4.65014	21.7913	4.60739	21.8709	Clusterin	0.000360881	0.00167785	0.884669	11777.1	4.41429	0.553911	0.703549	0.999858	0.738242	0.0609606	7074.05;5852.04;3825.02;1420.01;1238.01;91.0006;	7062.55;5852.04;3811.98;1420.01;513.609;0;	0.943734;0.947922;0.946486;0.93589;0.7071;-0.090206;	7014	0.9	0.904583	0.902953	0.901709
D:\test_move_folder\2022053_T3_Evosep_C1_E1_PRID_31_QID_17_c6-w1_Plate1_19_7093.d	2022053_T3_Evosep_C1_E1_PRID_31_QID_17_c6-w1_Plate1_19_7093	Q06890	Q06890;E9PUU2;E9Q9B8;E9PXG5;E9Q8Y5	CLUS_MOUSE	Clu	353900	312234	265033	353900	312234	265033	265033	IDSLLESDR	IDSLLESDR	IDSLLESDR2	2	0.000301659	0.00457287	0.00163079	0.00383142	0.00308642	0.00208768	0.00318471	0	1	4987.79	3974.1	4538.96	8574.24	0.879769	4.63338	4.58036	4.70409	21.7913	4.62746	21.9156	Clusterin	0.000360881	0.00167785	0.806092	9422.09	2.52913	0.380037	0.455085	0.995904	1.56399	0.291835	3493.03;3649.03;1316.01;1317.01;427.003;102.001;	3493.03;1728.77;222.947;1271.82;146.049;30.0447;	0.942739;0.764846;-0.161682;0.889387;0.535277;0.607675;	7041	0.895455	0.904583	0.903631	0.896094
D:\test_move_folder\2022053_T3_Evosep_C1_E1_PRID_31_QID_17_c1- w1_Plate1_20_7094.d	2022053_T3_Evosep_C1_E1_PRID_31_QID_17_c1- w1_Plate1_20_7094	Q06890	Q06890;E9PUU2;E9Q9B8;E9PXG5;E9Q8Y5	CLUS_MOUSE	Clu	352413	349709	240984	352413	349709	240984	240984	IDSLLESDR	IDSLLESDR	IDSLLESDR2	2	0.00032175	0.00786986	0.00163079	0.00269542	0.00217865	0.00208768	0.00224719	0	1	3266.89	2735.17	2897.9	8500.7	0.859969	4.61641	4.56329	4.68711	21.7913	4.62918	21.6573	Clusterin	0.000360881	0.00167785	0.891198	9583.08	2.88235	0.420128	1.03765	0.993014	0.223757	0.0987671	2324.02;877.004;583.004;375.002;220.002;69.0006;	2313.05;0;583.004;370.83;44.2034;0;	0.841801;-0.269302;0.944856;0.839835;0.334317;0.520172;	7014	0.895455	0.904583	0.905587	0.896003
D:\test_move_folder\2022053_T3_Evosep_C1_E1_PRID_31_QID_17_a12-12h_Plate1_21_7095.d	2022053_T3_Evosep_C1_E1_PRID_31_QID_17_a12-12h_Plate1_21_7095	Q06890	Q06890;E9PUU2;E9Q9B8;E9PXG5;E9Q8Y5	CLUS_MOUSE	Clu	334221	305287	289060	334221	305287	289060	289060	IDSLLESDR	IDSLLESDR	IDSLLESDR2	2	0.000419111	0.000878291	0.00163079	0.00460829	0.00346021	0.00208768	0.00353357	0	1	4483.4	3763.22	4485.43	8781.06	0.903487	4.64897	4.5782	4.68425	21.7913	4.64846	21.7935	Clusterin	0.000360881	0.00167785	0.840923	8777.08	3.63713	0.385128	0.944005	0.999222	1.97631	0.169622	3318.03;2142.02;999.006;1071.01;709.004;122.001;	3238.99;666.933;293.342;951.068;709.004;0;	0.945941;0.416525;0.664374;0.832653;0.945292;0.428424;	7068	0.895909	0.904583	0.90288	0.898276
D:\test_move_folder\2022053_T3_Evosep_C1_E1_PRID_31_QID_17_a83- 12h_Plate1_23_7097.d	2022053_T3_Evosep_C1_E1_PRID_31_QID_17_a83- 12h_Plate1_23_7097	Q06890	Q06890;E9PUU2;E9Q9B8;E9PXG5;E9Q8Y5	CLUS_MOUSE	Clu	325957	296833	301371	325957	296833	301371	301371	IDSLLESDR	IDSLLESDR	IDSLLESDR2	2	0.000679579	0.00292099	0.00163079	0.0030581	0.00235294	0.00208768	0.00242718	0	1	4100.04	3340.98	3702.17	9091.97	0.931308	4.6874	4.63438	4.74042	21.7913	4.69616	21.7145	Clusterin	0.000360881	0.00167785	0.962884	10069.1	2.67846	0.331873	0.877075	0.997385	1.84838	0.117108	2608.02;931.006;1309.01;407.003;572.004;248.001;	2608.02;0;1290.77;201.255;572.004;0;	0.921066;-0.161088;0.976283;0.775583;0.884747;0.155176;	7122	0.895	0.904583	0.904199	0.895331
D:\test_move_folder\2022053_T3_Evosep_C1_E1_PRID_31_QID_17_a1-12h_Plate1_25_7099.d	2022053_T3_Evosep_C1_E1_PRID_31_QID_17_a1-12h_Plate1_25_7099	Q06890	Q06890;E9PUU2;E9Q9B8;E9PXG5;E9Q8Y5	CLUS_MOUSE	Clu	192726	248248	267822	192726	248248	267822	267822	IDSLLESDR	IDSLLESDR	IDSLLESDR2	2	0.000667334	0.00268175	0.00163079	0.00309598	0.00243309	0.00208768	0.00248756	0	1	3792.87	3307.01	2949.52	6094.48	0.856734	4.64997	4.59697	4.73835	21.7913	4.66266	21.603	Clusterin	0.000360881	0.00167785	0.886066	7837.07	2.81094	0.55153	0.196185	0.997601	0.633645	0.0759971	2441.02;744.004;1152.01;645.005;50.0003;137.001;	2269.44;0;878.425;645.005;0;0;	0.8436;0.253833;0.831698;0.937044;-0.130448;0.0530916;	7068	0.9	0.904583	0.903947	0.900272
D:\test_move_folder\2022053_T3_Evosep_C1_E1_PRID_31_QID_17_a2-12h_Plate1_26_7100.d	2022053_T3_Evosep_C1_E1_PRID_31_QID_17_a2-12h_Plate1_26_7100	Q06890	Q06890;E9PUU2;E9Q9B8;E9PXG5;E9Q8Y5	CLUS_MOUSE	Clu	317064	319845	300979	317064	319845	300979	300979	IDSLLESDR	IDSLLESDR	IDSLLESDR2	2	0.000388651	0.000741144	0.00163079	0.00286533	0.00219298	0.00208768	0.00225734	0	1	4758.76	4258.02	4531.27	8190.87	0.904336	4.63232	4.57931	4.68534	21.7913	4.63181	21.725	Clusterin	0.000360881	0.00167785	0.949041	8602.09	3.99651	0.546461	0.354554	0.999332	0.458993	0.0739133	2921.02;2663.02;1432.01;1011.01;420.003;0;	2921.02;2663.02;1315.38;522.353;0;0;	0.924077;0.992945;0.924115;0.744139;0.139287;0;	7041	0.895455	0.904583	0.904009	0.895013
D:\test_move_folder\2022053_T3_Evosep_C1_E1_PRID_31_QID_17_a87-12h_Plate1_28_7101.d	2022053_T3_Evosep_C1_E1_PRID_31_QID_17_a87-12h_Plate1_28_7101	Q06890	Q06890;E9PUU2;E9Q9B8;E9PXG5;E9Q8Y5	CLUS_MOUSE	Clu	432271	372701	298658	432271	372701	298658	298658	IDSLLESDR	IDSLLESDR	IDSLLESDR2	2	0.000304785	0.00250617	0.00163079	0.0030581	0.00229885	0.00208768	0.00238095	0	1	2819.48	2065.39	2524.77	8529.48	0.688756	4.63449	4.58142	4.66982	21.7913	4.6291	21.9265	Clusterin	0.000360881	0.00167785	0.393366	9525.09	2.2286	0.404251	0.720083	0.997771	1.55846	0.0564268	3978.03;1368.01;1930.01;448.003;213.002;54.0003;	1987.64;566.329;677.728;154.11;213.002;0;	0.719433;0.711741;0.599075;0.687488;0.886638;0.389925;	7041	0.900455	0.904583	0.903913	0.901086
D:\test_move_folder\2022053_T3_Evosep_C1_E1_PRID_31_QID_17_a1-24h_Plate1_29_7102.d	2022053_T3_Evosep_C1_E1_PRID_31_QID_17_a1-24h_Plate1_29_7102	Q06890	Q06890;E9PUU2;E9Q9B8;E9PXG5;E9Q8Y5	CLUS_MOUSE	Clu	295570	240384	273180	295570	240384	273180	273180	IDSLLESDR	IDSLLESDR	IDSLLESDR2	2	8.80699e-05	8.80699e-05	0.00163079	0.00268097	0.0021645	0.00208768	0.00223214	0	1	8227.5	6002.14	7628.78	10442.5	0.944522	4.6146	4.57926	4.66762	21.7913	4.6356	21.4547	Clusterin	0.000360881	0.00167785	0.954704	11262.1	3.98398	0.508507	0.962205	0.99992	0.600438	0.110402	5226.04;3397.02;2225.01;926.006;796.005;99.0006;	5189.75;3105.63;2125.8;911.955;796.005;29.4473;	0.949506;0.893915;0.932834;0.943405;0.924591;0.620032;	7014	0.905	0.904583	0.90326	0.90684
D:\test_move_folder\2022053_T3_Evosep_C1_E1_PRID_31_QID_17_a38-24h_Plate1_30_7103.d	2022053_T3_Evosep_C1_E1_PRID_31_QID_17_a38-24h_Plate1_30_7103	Q06890	Q06890;E9PUU2;E9Q9B8;E9PXG5;E9Q8Y5	CLUS_MOUSE	Clu	295375	285074	238485	295375	285074	238485	238485	IDSLLESDR	IDSLLESDR	IDSLLESDR2	2	7.86681e-05	7.86681e-05	0.00163079	0.0026455	0.00214133	0.00208768	0.00221239	0	1	7778.5	5954.82	7574.67	10120.8	0.950448	4.63462	4.58158	4.68764	21.7913	4.64799	21.6212	Clusterin	0.000360881	0.00167785	0.970395	10393.1	4.04995	0.730638	1.05961	0.999929	0.413995	0.0562613	5614.05;4333.03;2058.01;499.004;551.004;212.001;	5614.05;4046.06;1984.88;179.577;375.479;68.6023;	0.9669;0.930099;0.932362;0.636032;0.799056;0.551507;	7041	0.9	0.904583	0.902835	0.901532
D:\test_move_folder\2022053_T3_Evosep_C1_E1_PRID_31_QID_17_a87-24h_Plate1_31_7104.d	2022053_T3_Evosep_C1_E1_PRID_31_QID_17_a87-24h_Plate1_31_7104	Q06890	Q06890;E9PUU2;E9Q9B8;E9PXG5;E9Q8Y5	CLUS_MOUSE	Clu	424000	321810	297680	424000	321810	297680	297680	IDSLLESDR	IDSLLESDR	IDSLLESDR2	2	0.000334448	0.00176254	0.00163079	0.00291545	0.00229358	0.00208768	0.00236967	0	1	6329.27	4771.98	5903.16	10531.9	0.911213	4.6455	4.5925	4.69879	21.7913	4.65095	21.7014	Clusterin	0.000360881	0.00167785	0.964414	11292.1	3.64855	0.183327	1.209	0.998395	0.525416	0.110293	3915.03;298.002;2062.01;418.002;852.006;93.0006;	3849.25;0;2062.01;418.002;757.112;0;	0.883982;-0.328664;0.957963;0.931357;0.860608;0.0258188;	7041	0.9	0.904583	0.903448	0.900518
D:\test_move_folder\2022053_T3_Evosep_C1_E1_PRID_31_QID_17_a4-24h_Plate1_33_7106.d	2022053_T3_Evosep_C1_E1_PRID_31_QID_17_a4-24h_Plate1_33_7106	Q06890	Q06890;E9PUU2;E9Q9B8;E9PXG5;E9Q8Y5	CLUS_MOUSE	Clu	377554	290210	331836	377554	290210	331836	331836	IDSLLESDR	IDSLLESDR	IDSLLESDR2	2	0.000272926	0.00923544	0.00163079	0.00257069	0.00208333	0.00208768	0.00214133	0	1	3670.6	2932.25	3732.87	10929.4	0.820162	4.66426	4.59356	4.69962	21.7913	4.66551	21.8135	Clusterin	0.000360881	0.00167785	0.890604	10747.1	2.55585	0.264137	1.02383	0.9917	0.976349	0.0887436	2414.02;772.005;1474.01;1105.01;656.004;427.003;	1091.59;0;1474.01;1105.01;116.707;0;	0.649737;-0.524154;0.869602;0.922566;0.596968;0.378726;	7068	0.9	0.904583	0.90365	0.901128
D:\test_move_folder\2022053_T3_Evosep_C1_E1_PRID_31_QID_17_a20-24h_Plate1_34_7107.d	2022053_T3_Evosep_C1_E1_PRID_31_QID_17_a20-24h_Plate1_34_7107	Q06890	Q06890;E9PUU2;E9Q9B8;E9PXG5;E9Q8Y5	CLUS_MOUSE	Clu	248564	226286	267518	248564	226286	267518	267518	IDSLLESDR	IDSLLESDR	IDSLLESDR2	2	1.03581e-05	1.03581e-05	0.00163079	0.00263852	0.00212314	0.00208768	0.00218818	0	1	10674.4	8293.21	10586.5	11492.7	0.962063	4.64805	4.595	4.70106	21.7913	4.65332	21.7748	Clusterin	0.000360881	0.00167785	0.937463	11588.1	3.97161	0.626994	1.0921	0.999991	1.75788	0.0752634	6696.05;5220.03;3149.02;1043.01;954.007;277.002;	6696.05;4297.86;3004.05;974.296;885.765;67.038;	0.973238;0.833383;0.957693;0.898737;0.921709;0.400394;	7041	0.895	0.904583	0.903054	0.896448
D:\test_move_folder\2022053_T3_Evosep_C1_E1_PRID_31_QID_17_b20-72h_Plate1_35_7108.d	2022053_T3_Evosep_C1_E1_PRID_31_QID_17_b20-72h_Plate1_35_7108	Q06890	Q06890;E9PUU2;E9Q9B8;E9PXG5;E9Q8Y5	CLUS_MOUSE	Clu	409523	310766	305589	409523	310766	305589	305589	IDSLLESDR	IDSLLESDR	IDSLLESDR2	2	8.80421e-05	8.80421e-05	0.00163079	0.00299401	0.00239234	0.00208768	0.00248139	0	1	10452.2	7037.69	9251.48	14881.7	0.913754	4.66472	4.61166	4.78843	21.7913	4.67503	21.6916	Clusterin	0.000360881	0.00167785	0.901243	16813.1	3.45996	0.484375	0.0310898	0.999921	1.59426	0.119962	7268.05;3997.03;3177.02;905.006;359.002;499.003;	7268.05;3795.1;2703.15;480.979;113.91;138.191;	0.962093;0.885747;0.815335;0.736427;0.666557;0.259327;	7068	0.890833	0.904583	0.903272	0.893215
D:\test_move_folder\2022053_T3_Evosep_C1_E1_PRID_31_QID_17_D19-w5_Plate1_37_7110.d	2022053_T3_Evosep_C1_E1_PRID_31_QID_17_D19-w5_Plate1_37_7110	Q06890	Q06890;E9PUU2;E9Q9B8;E9PXG5;E9Q8Y5	CLUS_MOUSE	Clu	257492	264963	245626	257492	264963	245626	245626	IDSLLESDR	IDSLLESDR	IDSLLESDR2	2	0.000622471	0.00534032	0.00163079	0.00340136	0.00263852	0.00208768	0.0027027	0	1	2477.69	2125.67	2348.79	10190.8	0.751994	4.64572	4.59269	4.71642	21.7913	4.65313	21.6605	Clusterin	0.000360881	0.00167785	0.933547	10750.1	2.68782	0.390842	0.586149	0.99525	0.840902	0.150819	2219.02;1292.01;1370.01;861.005;797.006;281.002;	1041.74;0;574.951;861.005;385.883;0;	0.709096;0.321774;0.486951;0.980883;0.677367;0.169051;	7041	0.895833	0.904583	0.903199	0.897187
D:\test_move_folder\2022053_T3_Evosep_C1_E1_PRID_31_QID_17_D38-w5_Plate1_39_7112.d	2022053_T3_Evosep_C1_E1_PRID_31_QID_17_D38-w5_Plate1_39_7112	Q06890	Q06890;E9PUU2;E9Q9B8;E9PXG5;E9Q8Y5	CLUS_MOUSE	Clu	264184	253556	254806	264184	253556	254806	254806	IDSLLESDR	IDSLLESDR	IDSLLESDR2	2	0.000883652	0.00648107	0.00163079	0.00331126	0.0025641	0.00208768	0.0026455	0	1	5880.41	4564.85	5286.54	11312.3	0.77266	4.66262	4.60962	4.78636	21.7913	4.67326	21.6943	Clusterin	0.000360881	0.00167785	0.896632	12583.1	3.11042	0.246254	0.752983	0.994232	0.660094	0.0928419	4031.02;1077.01;2367.02;1094.01;912.006;333.003;	4031.02;0;1136;713.385;714.428;39.3894;	0.784271;-0.528206;0.716361;0.796697;0.856175;-0.0364052;	7068	0.895	0.904583	0.901022	0.899333
D:\test_move_folder\2022053_T3_Evosep_C1_E1_PRID_31_QID_17_A7-12_Plate1_41_7113.d	2022053_T3_Evosep_C1_E1_PRID_31_QID_17_A7-12_Plate1_41_7113	Q06890	Q06890;E9PUU2;E9Q9B8;E9PXG5;E9Q8Y5	CLUS_MOUSE	Clu	377895	330305	302571	377895	330305	302571	302571	IDSLLESDR	IDSLLESDR	IDSLLESDR2	2	0.000615953	0.00698834	0.00163079	0.00296736	0.00232019	0.00208768	0.00238663	0	1	2521.98	2151.55	2402.92	7722.44	0.853097	4.62767	4.5923	4.68073	21.7913	4.64434	21.4843	Clusterin	0.000360881	0.00167785	0.93514	8105.08	3.00311	0.379181	0.685668	0.993775	1.55155	0.0617597	2663.02;1233.01;780.004;202.001;264.002;0;	2220.67;122.762;268.062;33.2534;264.002;0;	0.899201;-0.259668;0.581577;-0.036998;0.937975;0;	7014	0.905	0.904583	0.90349	0.90521
D:\test_move_folder\2022053_T3_Evosep_C1_E1_PRID_31_QID_17_A26-72_Plate1_46_7115.d	2022053_T3_Evosep_C1_E1_PRID_31_QID_17_A26-72_Plate1_46_7115	Q06890	Q06890;E9PUU2;E9Q9B8;E9PXG5;E9Q8Y5	CLUS_MOUSE	Clu	298745	226457	270468	298745	226457	270468	270468	IDSLLESDR	IDSLLESDR	IDSLLESDR2	2	2.2692e-05	2.2692e-05	0.00163079	0.00276243	0.00225734	0.00208768	0.00232558	0	1	7946.41	5902.19	7357.88	11750.3	0.935646	4.66396	4.59327	4.71698	21.7913	4.66811	21.794	Clusterin	0.000360881	0.00167785	0.915772	12690.1	4.05521	0.683326	1.30339	0.99998	1.14414	0.370094	4646.03;2371.01;2404.01;1037.01;918.006;430.003;	4646.03;777.886;2312.24;988.138;895.47;0;	0.980723;0.524781;0.890266;0.829895;0.916675;0.428122;	7068	0.895	0.904583	0.903351	0.896914
D:\test_move_folder\2022053_T3_Evosep_C1_E1_PRID_31_QID_17_A25-12_Plate1_47_7116.d	2022053_T3_Evosep_C1_E1_PRID_31_QID_17_A25-12_Plate1_47_7116	Q06890	Q06890;E9PUU2;E9Q9B8;E9PXG5;E9Q8Y5	CLUS_MOUSE	Clu	394713	318503	322091	394713	318503	322091	322091	IDSLLESDR	IDSLLESDR	IDSLLESDR2	2	0.000862069	0.0124424	0.00163079	0.0037594	0.00285714	0.00208768	0.00293255	0	1	4605.12	3990.2	4743.88	11321.3	0.925212	4.62993	4.57692	4.70065	21.7913	4.63648	21.6667	Clusterin	0.000360881	0.00167785	0.926229	10990.1	2.50566	0.50399	0.593521	0.988936	0.431486	0.0445915	3973.03;1016.01;1515.01;548.004;100.001;386.002;	3973.03;347.186;632.088;0;0;92.8505;	0.965027;0.458396;0.674954;0.511012;-0.0355494;0.464273;	7014	0.899091	0.904583	0.903236	0.900061
D:\test_move_folder\2022053_T3_Evosep_C1_E1_PRID_31_QID_17_b9-6h_Plate2_1_7119.d	2022053_T3_Evosep_C1_E1_PRID_31_QID_17_b9-6h_Plate2_1_7119	Q06890	Q06890;E9PUU2;E9Q9B8;E9PXG5;E9Q8Y5	CLUS_MOUSE	Clu	353027	327092	277088	353027	327092	277088	277088	IDSLLESDR	IDSLLESDR	IDSLLESDR2	2	0.000283135	0.000283135	0.00163079	0.0030303	0.002331	0.00208768	0.00240385	0	1	3883.32	3111.01	3321.08	10373	0.874341	4.50581	4.4528	4.61187	21.7913	4.5216	21.6772	Clusterin	0.000360881	0.00167785	0.973298	12129.1	3.20264	0.43325	0.732873	0.999744	0.43945	0.0981383	2857.02;3508.02;1478.01;423.003;398.002;356.003;	2857.02;2559.11;1026.3;0;91.7613;0;	0.920684;0.737137;0.74533;-0.191833;0.432304;-0.0421235;	6825	0.9	0.904583	0.904458	0.900501
D:\test_move_folder\2022053_T3_Evosep_C1_E1_PRID_31_QID_17_b12-6h_Plate2_2_7120.d	2022053_T3_Evosep_C1_E1_PRID_31_QID_17_b12-6h_Plate2_2_7120	Q06890	Q06890;E9PUU2;E9Q9B8;E9PXG5;E9Q8Y5	CLUS_MOUSE	Clu	300171	296926	238748	300171	296926	238748	238748	IDSLLESDR	IDSLLESDR	IDSLLESDR2	2	0.000153269	0.000153269	0.00163079	0.0027248	0.00209205	0.00208768	0.00214592	0	1	4345.45	3718.66	3883.94	5857.08	0.949962	4.60893	4.5559	4.64427	21.7913	4.60204	21.8354	Clusterin	0.000360881	0.00167785	0.494131	6553.06	3.73193	0.600871	0.873673	0.999862	1.1861	0.140049	3457.03;2733.02;1029.01;526.003;302.002;250.002;	3279.48;2570.48;1029.01;36.9684;264.948;0;	0.958948;0.944675;0.934266;0.589743;0.85373;-0.483597;	6987	0.9	0.904583	0.905048	0.899769
D:\test_move_folder\2022053_T3_Evosep_C1_E1_PRID_31_QID_17_a15-12h_Plate2_3_7121.d	2022053_T3_Evosep_C1_E1_PRID_31_QID_17_a15-12h_Plate2_3_7121	Q06890	Q06890;E9PUU2;E9Q9B8;E9PXG5;E9Q8Y5	CLUS_MOUSE	Clu	330556	314076	261285	330556	314076	261285	261285	IDSLLESDR	IDSLLESDR	IDSLLESDR2	2	0.000677507	0.00324769	0.00163079	0.00390625	0.00293255	0.00208768	0.003003	0	1	3702.02	3461.44	3943.34	9866.91	0.915755	4.61024	4.57491	4.68092	21.7913	4.62426	21.5813	Clusterin	0.000360881	0.00167785	0.961319	9263.09	3.09216	0.114832	0.789114	0.997076	1.36302	0.0347271	2626.02;1203.01;683.004;1076.01;249.002;507.003;	2626.02;0;0;1076.01;220.531;75.6137;	0.89659;0.342933;0.470692;0.962529;0.84304;0.0432439;	6987	0.9	0.904583	0.905304	0.898849
D:\test_move_folder\2022053_T3_Evosep_C1_E1_PRID_31_QID_17_ a16-12h_Plate2_4_7122.d	2022053_T3_Evosep_C1_E1_PRID_31_QID_17_ a16-12h_Plate2_4_7122	Q06890	Q06890;E9PUU2;E9Q9B8;E9PXG5;E9Q8Y5	CLUS_MOUSE	Clu	325960	298068	336679	325960	298068	336679	336679	IDSLLESDR	IDSLLESDR	IDSLLESDR2	2	0.00034188	0.0007283	0.00163079	0.00332226	0.0025641	0.00208768	0.0026178	0	1	4858.74	4302.75	4803.91	11473.2	0.928049	4.67974	4.60907	4.73278	21.7913	4.68244	21.7747	Clusterin	0.000360881	0.00167785	0.926919	11604.1	3.06197	0.376172	0.677779	0.99935	0.576446	0.107865	4348.03;1973.01;1226.01;232.001;877.008;651.005;	4348.03;814.14;464.851;45.8632;550.69;207.814;	0.965639;0.7189;0.633403;0.350857;0.797834;0.613652;	7095	0.895455	0.904583	0.90413	0.895535
D:\test_move_folder\2022053_T3_Evosep_C1_E1_PRID_31_QID_17_a14-24h_Plate2_6_7124.d	2022053_T3_Evosep_C1_E1_PRID_31_QID_17_a14-24h_Plate2_6_7124	Q06890	Q06890;E9PUU2;E9Q9B8;E9PXG5;E9Q8Y5	CLUS_MOUSE	Clu	398256	310819	280296	398256	310819	280296	280296	IDSLLESDR	IDSLLESDR	IDSLLESDR2	2	0.000304971	0.00158556	0.00163079	0.003125	0.00238663	0.00208768	0.00246914	0	1	6425.28	4835.15	6262.11	11695.3	0.929601	4.66774	4.6147	4.73843	21.7913	4.6781	21.6597	Clusterin	0.000360881	0.00167785	0.932547	12000.1	2.86189	0.328563	1.41758	0.998573	0.937274	0.0841909	4501.03;663.005;1783.01;871.005;332.003;330.002;	4501.03;0;1066.52;857.737;80.7835;316.446;	0.971178;-0.274121;0.79662;0.876771;0.478838;0.861267;	7095	0.895	0.904583	0.903987	0.895434
D:\test_move_folder\2022053_T3_Evosep_C1_E1_PRID_31_QID_17_a16-24h_Plate2_7_7125.d	2022053_T3_Evosep_C1_E1_PRID_31_QID_17_a16-24h_Plate2_7_7125	Q06890	Q06890;E9PUU2;E9Q9B8;E9PXG5;E9Q8Y5	CLUS_MOUSE	Clu	375144	278414	266665	375144	278414	266665	266665	IDSLLESDR	IDSLLESDR	IDSLLESDR2	2	0.000123114	0.000123114	0.00163079	0.00307692	0.002457	0.00208768	0.00254453	0	1	6862.01	5049.63	6820.49	11687.9	0.916102	4.62798	4.57495	4.68098	21.7913	4.63217	21.7287	Clusterin	0.000360881	0.00167785	0.966993	11759.1	3.37493	0.415759	1.22846	0.99989	0.958599	0.0875408	4824.03;968.006;1527.01;1126.01;349.003;639.005;	4824.03;402.551;1452.55;585.438;0;639.005;	0.96578;0.626331;0.816886;0.752924;0.264218;0.900183;	7014	0.895833	0.904583	0.903185	0.895973
D:\test_move_folder\2022053_T3_Evosep_C1_E1_PRID_31_QID_17_a1524h_Plate2_9_7126.d	2022053_T3_Evosep_C1_E1_PRID_31_QID_17_a1524h_Plate2_9_7126	Q06890	Q06890;E9PUU2;E9Q9B8;E9PXG5;E9Q8Y5	CLUS_MOUSE	Clu	267528	204766	255314	267528	204766	255314	255314	IDSLLESDR	IDSLLESDR	IDSLLESDR2	2	4.0439e-05	4.0439e-05	0.00163079	0.00319489	0.00258398	0.00208768	0.00266667	0	1	8133	6190.49	7989.46	10596.7	0.914886	4.66201	4.60899	4.71534	21.7913	4.66727	21.7766	Clusterin	0.000360881	0.00167785	0.95923	10787.1	4.20234	0.558965	0.777697	0.999964	1.15169	0.121291	6400.05;4346.03;2596.02;728.004;853.006;55.0003;	6400.05;4207.04;1447;285.952;853.006;0;	0.955266;0.942596;0.79473;0.619134;0.958503;0.0678013;	7068	0.895455	0.904583	0.903185	0.896681
D:\test_move_folder\2022053_T3_Evosep_C1_E1_PRID_31_QID_17_a8-24h_Plate2_13_7130.d	2022053_T3_Evosep_C1_E1_PRID_31_QID_17_a8-24h_Plate2_13_7130	Q06890	Q06890;E9PUU2;E9Q9B8;E9PXG5;E9Q8Y5	CLUS_MOUSE	Clu	296155	246678	295151	296155	246678	295151	295151	IDSLLESDR	IDSLLESDR	IDSLLESDR2	2	0.00017275	0.00017275	0.00163079	0.00274725	0.00219298	0.00208768	0.00225734	0	1	3825.51	3315.75	3917.18	9292.53	0.883548	4.66332	4.61029	4.71633	21.7913	4.65764	21.9307	Clusterin	0.000360881	0.00167785	0.675469	9075.07	3.23471	0.425023	1.38868	0.999845	1.643	0.181918	3622.02;1676.01;1095.01;642.005;753.005;424.003;	3148.76;649.334;563.548;113.207;229.61;424.003;	0.923159;0.694346;0.717965;0.606059;0.325387;0.960828;	7068	0.9	0.904583	0.904006	0.899803
D:\test_move_folder\2022053_T3_Evosep_C1_E1_PRID_31_QID_17_a40-24h_Plate2_14_7131.d	2022053_T3_Evosep_C1_E1_PRID_31_QID_17_a40-24h_Plate2_14_7131	Q06890	Q06890;E9PUU2;E9Q9B8;E9PXG5;E9Q8Y5	CLUS_MOUSE	Clu	287507	266253	298217	287507	266253	298217	298217	IDSLLESDR	IDSLLESDR	IDSLLESDR2	2	0.000203324	0.000203324	0.00163079	0.00292398	0.00218341	0.00208768	0.00224719	0	1	7623.41	6331.76	7092.2	8655.76	0.925377	4.65975	4.60666	4.71277	21.7913	4.67186	21.6509	Clusterin	0.000360881	0.00167785	0.967666	9304.08	3.837	0.748979	1.46622	0.999818	1.13531	0.0735074	5753.04;2714.02;1907.02;792.006;770.006;235.002;	5753.04;945.111;1131.06;739.304;395.125;232.672;	0.964189;0.433096;0.796446;0.82061;0.792796;0.828355;	7068	0.899583	0.904583	0.903871	0.90073
D:\test_move_folder\2022053_T3_Evosep_C1_E1_PRID_31_QID_17_b7- 72h_Plate2_15_7132.d	2022053_T3_Evosep_C1_E1_PRID_31_QID_17_b7- 72h_Plate2_15_7132	Q06890	Q06890;E9PUU2;E9Q9B8;E9PXG5;E9Q8Y5	CLUS_MOUSE	Clu	415467	297408	297385	415467	297408	297385	297385	IDSLLESDR	IDSLLESDR	IDSLLESDR2	2	3.85143e-06	3.85143e-06	0.00163079	0.0025	0.00193798	0.00208768	0.0020284	0	1	13572.6	9148.38	12660.7	14947.5	0.936497	4.64344	4.5904	4.76718	21.7913	4.65944	21.6096	Clusterin	0.000360881	0.00167785	0.934031	16024.2	5.17233	0.656987	1.48597	0.999997	1.21198	0.170094	7976.06;5760.04;4031.03;1851.01;1220.01;631.005;	7976.06;5021.15;3875.34;1721.25;1071.11;166.847;	0.964856;0.882483;0.889186;0.911604;0.875597;0.300025;	7041	0.899545	0.904583	0.904094	0.899488
D:\test_move_folder\2022053_T3_Evosep_C1_E1_PRID_31_QID_17_b37-72h_Plate2_16_7133.d	2022053_T3_Evosep_C1_E1_PRID_31_QID_17_b37-72h_Plate2_16_7133	Q06890	Q06890;E9PUU2;E9Q9B8;E9PXG5;E9Q8Y5	CLUS_MOUSE	Clu	346635	277001	314845	346635	277001	314845	314845	IDSLLESDR	IDSLLESDR	IDSLLESDR2	2	0.000110673	0.000110673	0.00163079	0.0030303	0.00244499	0.00208768	0.00250627	0	1	8451.89	6456.58	8001.65	9816.72	0.945034	4.64281	4.58981	4.69585	21.7913	4.64997	21.737	Clusterin	0.000360881	0.00167785	0.930915	10369.1	3.68353	0.479049	0	0.9999	1.05172	0.0544725	5549.04;5680.04;2482.02;864.007;727.004;40.0003;	5549.04;4836.09;2465.9;436.955;282.786;15.2585;	0.959403;0.839436;0.9487;0.741876;0.582539;0.7023;	7041	0.895	0.904583	0.904793	0.895247
D:\test_move_folder\2022053_T3_Evosep_C1_E1_PRID_31_QID_17_b13- 72h_Plate2_18_7135.d	2022053_T3_Evosep_C1_E1_PRID_31_QID_17_b13- 72h_Plate2_18_7135	Q06890	Q06890;E9PUU2;E9Q9B8;E9PXG5;E9Q8Y5	CLUS_MOUSE	Clu	428563	347689	268168	428563	347689	268168	268168	IDSLLESDR	IDSLLESDR	IDSLLESDR2	2	0.000343171	0.00208277	0.00163079	0.00294985	0.00242718	0.00208768	0.0025	0	1	2419.58	1914.88	1962.85	8752.52	0.90583	4.64729	4.59426	4.73567	21.7913	4.65966	21.7245	Clusterin	0.000360881	0.00167785	0.921097	10789.1	3.51961	0.461348	0.741171	0.998114	1.24743	0.17033	1993.01;2381.02;776.006;594.005;499.003;91.0006;	1993.01;597.968;426.566;0;499.003;0;	0.933539;0.107747;0.776369;0.43378;0.953199;-0.331057;	7041	0.895	0.904583	0.90449	0.895549
D:\test_move_folder\2022053_T3_Evosep_C1_E1_PRID_31_QID_17_c7-w1_Plate2_19_7136.d	2022053_T3_Evosep_C1_E1_PRID_31_QID_17_c7-w1_Plate2_19_7136	Q06890	Q06890;E9PUU2;E9Q9B8;E9PXG5;E9Q8Y5	CLUS_MOUSE	Clu	293755	255326	247642	293755	255326	247642	247642	IDSLLESDR	IDSLLESDR	IDSLLESDR2	2	0.000297619	0.0046828	0.00163079	0.0035461	0.002849	0.00208768	0.00294985	0	1	4287.06	3480.97	3955.98	12640.2	0.920689	4.64593	4.57523	4.75221	21.7913	4.65139	21.8069	Clusterin	0.000360881	0.00167785	0.876279	13698.1	2.92429	0.502709	0.115926	0.995788	1.32495	0.137054	3030.02;1623.01;1364.01;462.004;210.001;251.002;	2923.05;1506.94;1364.01;0;13.3475;0;	0.92503;0.848503;0.911385;-0.072079;0.0204927;-0.389749;	7041	0.9	0.904583	0.904278	0.90164
D:\test_move_folder\2022053_T3_Evosep_C1_E1_PRID_31_QID_17_b24-6h_Plate2_20_7137.d	2022053_T3_Evosep_C1_E1_PRID_31_QID_17_b24-6h_Plate2_20_7137	Q06890	Q06890;E9PUU2;E9Q9B8;E9PXG5;E9Q8Y5	CLUS_MOUSE	Clu	404037	316408	311921	404037	316408	311921	311921	IDSLLESDR	IDSLLESDR	IDSLLESDR2	2	0.000311004	0.000311004	0.00163079	0.00265957	0.00212766	0.00208768	0.0021978	0	1	8519.42	6658.17	8028.52	10963.7	0.95958	4.66391	4.61088	4.75229	21.7913	4.67282	21.6379	Clusterin	0.000360881	0.00167785	0.942081	11634.1	3.83316	0.509812	0.564074	0.999723	1.63052	0.12437	5015.03;2126.01;2422.02;1227.01;798.006;317.002;	5015.03;0;2319.98;1184.4;541.774;0;	0.96646;-0.0859449;0.954593;0.940218;0.491406;-0.312445;	7068	0.9	0.904583	0.902288	0.901222
D:\test_move_folder\2022053_T3_Evosep_C1_E1_PRID_31_QID_17_a11-12h_Plate2_21_7138.d	2022053_T3_Evosep_C1_E1_PRID_31_QID_17_a11-12h_Plate2_21_7138	Q06890	Q06890;E9PUU2;E9Q9B8;E9PXG5;E9Q8Y5	CLUS_MOUSE	Clu	438171	335392	311897	438171	335392	311897	311897	IDSLLESDR	IDSLLESDR	IDSLLESDR2	2	0.000355872	0.00171931	0.00163079	0.00364964	0.00276243	0.00208768	0.00282486	0	1	3745.03	3036.79	3460.91	8998.39	0.965322	4.64526	4.59225	4.69838	21.7913	4.64446	21.8169	Clusterin	0.000360881	0.00167785	0.858053	9737.1	2.24769	0.279757	0.703799	0.998457	1.6891	0.161795	3745.03;1869.02;844.004;572.004;531.003;363.003;	3745.03;581.628;0;0;0;108.465;	0.965322;0.431904;0.501579;0.34012;0.239807;0.375679;	7041	0.895455	0.904583	0.904367	0.895742
D:\test_move_folder\2022054_T3_Evosep_C1_E1_PRID_31_QID_17_a82-12h_Plate3_9_7172.d	2022054_T3_Evosep_C1_E1_PRID_31_QID_17_a82-12h_Plate3_9_7172	Q06890	Q06890;E9PUU2;E9Q9B8;E9PXG5;E9Q8Y5	CLUS_MOUSE	Clu	303799	237485	329486	303799	237485	329486	329486	IDSLLESDR	IDSLLESDR	IDSLLESDR2	2	2.15036e-06	2.15036e-06	0.00163079	0.00307692	0.00245098	0.00208768	0.00249377	0	1	14535.7	10230.9	11736.4	13329	0.907648	4.64435	4.57364	4.75037	21.7913	4.64815	21.7941	Clusterin	0.000360881	0.00167785	0.949376	16508.2	4.66208	0.833542	1.17255	0.999998	1.82394	0.610706	9320.06;6552.04;4967.03;1794.01;1006.01;653.005;	9278.64;6552.04;3463.08;1794.01;471.823;0;	0.951284;0.909709;0.791982;0.905236;0.63856;0.155587;	7041	0.904091	0.904583	0.906507	0.900978
D:\test_move_folder\2022053_T3_Evosep_C1_E1_PRID_31_QID_17_a6-24h_Plate1_14_7088.d	2022053_T3_Evosep_C1_E1_PRID_31_QID_17_a6-24h_Plate1_14_7088	Q06890	Q06890;E9PUU2;E9Q9B8;E9PXG5;E9Q8Y5	CLUS_MOUSE	Clu	338528	283054	292196	338528	283054	292196	292196	IDSLLESDR	IDSLLESDR	IDSLLESDR2	2	5.49818e-05	5.49818e-05	0.00163079	0.00337838	0.0026178	0.00208768	0.00269542	0	1	11682.1	7378.07	9347.79	12689.3	0.927467	4.63136	4.57832	4.75506	21.7913	4.63612	21.7841	Clusterin	0.000360881	0.00167785	0.943583	15858.1	3.96235	0.287368	1.56515	0.999951	1.23962	0.0434886	7472.05;3484.02;4216.03;1074.01;1405.01;247.001;	7466.08;0;4216.03;0;1307.44;70.6908;	0.938428;0.444918;0.908057;0.497533;0.858841;0.354373;	7041	0.9	0.904583	0.902857	0.901312
D:\test_move_folder\2022053_T3_Evosep_C1_E1_PRID_31_QID_17_a9-12h_Plate1_22_7096.d	2022053_T3_Evosep_C1_E1_PRID_31_QID_17_a9-12h_Plate1_22_7096	Q06890	Q06890;E9PUU2;E9Q9B8;E9PXG5;E9Q8Y5	CLUS_MOUSE	Clu	323128	281454	295528	323128	281454	295528	295528	IDSLLESDR	IDSLLESDR	IDSLLESDR2	2	6.13205e-05	6.13205e-05	0.00163079	0.00243902	0.00180505	0.00208768	0.00186567	0	1	5802.06	4822.55	5846.34	9234.01	0.910344	4.63347	4.58041	4.66879	21.7913	4.64256	21.6849	Clusterin	0.000360881	0.00167785	0.926906	9164.08	4.14905	0.359114	1.05967	0.999945	1.02621	0.0992118	3435.03;2344.02;1380.01;1254.01;329.002;329.002;	3435.03;2069.59;1295.38;1071.66;288.7;82.0381;	0.915304;0.84851;0.958106;0.83671;0.876665;0.146599;	7041	0.895455	0.904583	0.902723	0.896604
D:\test_move_folder\2022053_T3_Evosep_C1_E1_PRID_31_QID_17_a2-24h_Plate1_32_7105.d	2022053_T3_Evosep_C1_E1_PRID_31_QID_17_a2-24h_Plate1_32_7105	Q06890	Q06890;E9PUU2;E9Q9B8;E9PXG5;E9Q8Y5	CLUS_MOUSE	Clu	290065	212373	264938	290065	212373	264938	264938	IDSLLESDR	IDSLLESDR	IDSLLESDR2	2	6.0471e-06	6.0471e-06	0.00163079	0.00306748	0.00230415	0.00208768	0.00238663	0	1	12062.8	9151.28	12018.6	13232.4	0.954654	4.64442	4.5914	4.69744	21.7913	4.65491	21.6842	Clusterin	0.000360881	0.00167785	0.964599	13281.1	4.10857	0.554071	1.3908	0.999995	0.700417	0.0759943	7774.05;3091.02;3705.02;1251.01;1230.01;334.003;	7774.05;1443.39;3583.44;705.314;1168.8;0;	0.973914;0.700778;0.947872;0.776822;0.947698;0.474457;	7041	0.895417	0.904583	0.901518	0.898898
D:\test_move_folder\2022053_T3_Evosep_C1_E1_PRID_31_QID_17_A39-12_Plate1_44_7114.d	2022053_T3_Evosep_C1_E1_PRID_31_QID_17_A39-12_Plate1_44_7114	Q06890	Q06890;E9PUU2;E9Q9B8;E9PXG5;E9Q8Y5	CLUS_MOUSE	Clu	398997	336579	310940	398997	336579	310940	310940	IDSLLESDR	IDSLLESDR	IDSLLESDR2	2	0.00013433	0.00013433	0.00163079	0.00316456	0.00253165	0.00208768	0.00260417	0	1	7044.21	5579.29	6611.99	10397.4	0.938933	4.61193	4.55889	4.68267	21.7913	4.63065	21.5404	Clusterin	0.000360881	0.00167785	0.959312	11077.1	4.15284	0.399407	1.45178	0.999879	1.33259	0.0704891	4316.03;1682.01;1842.01;1316.01;440.003;246.002;	4316.03;1650.02;1842.01;886.169;440.003;104.028;	0.978571;0.860266;0.927221;0.770225;0.864249;0.574377;	6987	0.895455	0.904583	0.902743	0.897517
D:\test_move_folder\2022053_T3_Evosep_C1_E1_PRID_31_QID_17_a11-24h_Plate2_23_7140.d	2022053_T3_Evosep_C1_E1_PRID_31_QID_17_a11-24h_Plate2_23_7140	Q06890	Q06890;E9PUU2;E9Q9B8;E9PXG5;E9Q8Y5	CLUS_MOUSE	Clu	430226	323330	307835	430226	323330	307835	307835	IDSLLESDR	IDSLLESDR	IDSLLESDR2	2	0.000289519	0.000942277	0.00163079	0.00294118	0.00235294	0.00208768	0.00242131	0	1	7529.55	5749.32	7195.53	9848.89	0.936654	4.68006	4.62703	4.73314	21.7913	4.68481	21.7458	Clusterin	0.000360881	0.00167785	0.960969	10306.1	3.53267	0.252158	1.05121	0.999157	1.44943	0.110105	4738.03;752.004;1641.01;1376.01;513.003;318.003;	4738.03;0;1448.4;1343.13;477.898;0;	0.975705;0.0155908;0.846841;0.895746;0.865746;0.438958;	7095	0.895	0.904583	0.90431	0.89646
D:\test_move_folder\2022053_T3_Evosep_C1_E1_PRID_31_QID_17_a20-12h_Plate2_25_7142.d	2022053_T3_Evosep_C1_E1_PRID_31_QID_17_a20-12h_Plate2_25_7142	Q06890	Q06890;E9PUU2;E9Q9B8;E9PXG5;E9Q8Y5	CLUS_MOUSE	Clu	329473	313030	313050	329473	313030	313050	313050	IDSLLESDR	IDSLLESDR	IDSLLESDR2	2	0.000352983	0.000486225	0.00163079	0.00238663	0.00184502	0.00208768	0.00191571	0	1	4214.18	3671.91	4272.48	11075.2	0.851315	4.68228	4.62926	4.78831	21.7913	4.68576	21.7844	Clusterin	0.000360881	0.00167785	0.875772	10924.1	3.18164	0.230681	0.837775	0.999558	1.48619	0.0620766	3302.02;1585.01;1623.01;515.004;442.003;130.001;	2314.55;0;1623.01;276.622;401.693;6.94783;	0.790343;-0.238929;0.962859;0.707014;0.878465;-0.199649;	7095	0.9	0.904583	0.901793	0.903349
D:\test_move_folder\2022053_T3_Evosep_C1_E1_PRID_31_QID_17_a88-12h_Plate2_26_7143.d	2022053_T3_Evosep_C1_E1_PRID_31_QID_17_a88-12h_Plate2_26_7143	Q06890	Q06890;E9PUU2;E9Q9B8;E9PXG5;E9Q8Y5	CLUS_MOUSE	Clu	301631	290081	288406	301631	290081	288406	288406	IDSLLESDR	IDSLLESDR	IDSLLESDR2	2	0.000311526	0.00388111	0.00163079	0.0025	0.00183824	0.00208768	0.00191939	0	1	7794.97	5577.16	6864.82	8875.52	0.850149	4.67005	4.63471	4.74073	21.7913	4.68843	21.5132	Clusterin	0.000360881	0.00167785	0.956567	10078.1	3.1184	0.372941	1.02545	0.996548	1.42413	0.061373	5683.04;997.008;2773.02;1053.01;603.004;253.002;	4873.9;0;2112.7;808.369;603.004;0;	0.897638;-0.0979068;0.771831;0.768513;0.896128;-0.298333;	7068	0.9	0.904583	0.902206	0.902745
D:\test_move_folder\2022053_T3_Evosep_C1_E1_PRID_31_QID_17_a3-24h_Plate2_28_7145.d	2022053_T3_Evosep_C1_E1_PRID_31_QID_17_a3-24h_Plate2_28_7145	Q06890	Q06890;E9PUU2;E9Q9B8;E9PXG5;E9Q8Y5	CLUS_MOUSE	Clu	335811	260496	299488	335811	260496	299488	299488	IDSLLESDR	IDSLLESDR	IDSLLESDR2	2	0.000203006	0.000203006	0.00163079	0.0027248	0.00220751	0.00208768	0.00227273	0	1	7352.03	5379.36	6838.39	12411.9	0.910525	4.64393	4.59089	4.7677	21.7913	4.65971	21.6011	Clusterin	0.000360881	0.00167785	0.982218	13344.1	3.25502	0.611076	0.860021	0.999816	1.18251	0.103946	4642.04;2509.01;2547.02;799.005;207.002;336.002;	4642.04;1429.45;2547.02;162.974;0;54.225;	0.914674;0.753737;0.921998;0.613045;0.155424;0.275764;	7041	0.9	0.904583	0.902089	0.903163
D:\test_move_folder\2022053_T3_Evosep_C1_E1_PRID_31_QID_17_a37-24h_Plate2_29_7146.d	2022053_T3_Evosep_C1_E1_PRID_31_QID_17_a37-24h_Plate2_29_7146	Q06890	Q06890;E9PUU2;E9Q9B8;E9PXG5;E9Q8Y5	CLUS_MOUSE	Clu	427531	340603	329705	427531	340603	329705	329705	IDSLLESDR	IDSLLESDR	IDSLLESDR2	2	1.15335e-05	1.15335e-05	0.00163079	0.00273973	0.00221729	0.00208768	0.0022831	0	1	6887.37	5179.97	6749.1	11868	0.953852	4.64392	4.59088	4.69693	21.7913	4.64561	21.7359	Clusterin	0.000360881	0.00167785	0.971541	12111.1	3.88221	0.363567	0.909415	0.99999	2.13449	0.218896	4424.03;1385.01;2513.01;1172.01;694.005;164.001;	4424.03;574.408;2463.34;0;694.005;23.4211;	0.964353;0.603745;0.934991;0.422228;0.936859;-0.0905215;	7041	0.899583	0.904583	0.902502	0.901378
D:\test_move_folder\2022053_T3_Evosep_C1_E1_PRID_31_QID_17_a88-24h_Plate2_30_7147.d	2022053_T3_Evosep_C1_E1_PRID_31_QID_17_a88-24h_Plate2_30_7147	Q06890	Q06890;E9PUU2;E9Q9B8;E9PXG5;E9Q8Y5	CLUS_MOUSE	Clu	260621	229541	295930	260621	229541	295930	295930	IDSLLESDR	IDSLLESDR	IDSLLESDR2	2	0.000331895	0.00227405	0.00163079	0.00318471	0.0025974	0.00208768	0.00265252	0	1	9881.82	7325.78	9161.88	11751.6	0.945127	4.66133	4.60832	4.71435	21.7913	4.66885	21.6876	Clusterin	0.000360881	0.00167785	0.969441	12675.1	3.6722	0.450351	0.910073	0.997949	0.77499	0.0999541	7158.04;1385.01;2748.02;1129.01;861.007;92.0006;	7158.04;0;2593.58;130.197;861.007;0;	0.978424;0.169736;0.887218;0.2681;0.953072;-0.154786;	7068	0.895417	0.904583	0.901819	0.898741
D:\test_move_folder\2022053_T3_Evosep_C1_E1_PRID_31_QID_17_a21-24h_Plate2_31_7148.d	2022053_T3_Evosep_C1_E1_PRID_31_QID_17_a21-24h_Plate2_31_7148	Q06890	Q06890;E9PUU2;E9Q9B8;E9PXG5;E9Q8Y5	CLUS_MOUSE	Clu	419041	313722	248507	419041	313722	248507	248507	IDSLLESDR	IDSLLESDR	IDSLLESDR2	2	0.000345304	0.00351596	0.00163079	0.00331126	0.00242718	0.00208768	0.00251256	0	1	3438.36	2702.27	3167.82	10621	0.868765	4.62439	4.57134	4.71273	21.7913	4.63438	21.6281	Clusterin	0.000360881	0.00167785	0.933346	11528.1	2.37913	0.482672	1.13213	0.996862	0.978284	0.50958	2794.02;1069.01;823.006;614.005;424.004;201.001;	2551.53;0;272.821;614.005;132.35;24.8419;	0.895034;-0.144195;0.511576;0.918313;0.514438;0.076599;	7014	0.904545	0.904583	0.903357	0.904442
D:\test_move_folder\2022053_T3_Evosep_C1_E1_PRID_31_QID_17_a19-24h_Plate2_32_7149.d	2022053_T3_Evosep_C1_E1_PRID_31_QID_17_a19-24h_Plate2_32_7149	Q06890	Q06890;E9PUU2;E9Q9B8;E9PXG5;E9Q8Y5	CLUS_MOUSE	Clu	371516	336708	296627	371516	336708	296627	296627	IDSLLESDR	IDSLLESDR	IDSLLESDR2	2	0.000160859	0.000160859	0.00163079	0.00298507	0.00250627	0.00208768	0.00257732	0	1	7655.38	5704.83	7202.69	11605.7	0.887233	4.64368	4.59065	4.74972	21.7913	4.65545	21.6264	Clusterin	0.000360881	0.00167785	0.940866	12335.1	2.91743	0.368958	1.42373	0.999855	0.811206	0.0654846	4556.03;1454.01;2973.02;809.005;729.005;481.004;	4258.91;212.865;2973.02;423.451;685.538;237.306;	0.882071;-0.0885668;0.917841;0.724258;0.894821;0.663383;	7041	0.900455	0.904583	0.901922	0.90165
D:\test_move_folder\2022053_T3_Evosep_C1_E1_PRID_31_QID_17_a22-24h_Plate2_33_7150.d	2022053_T3_Evosep_C1_E1_PRID_31_QID_17_a22-24h_Plate2_33_7150	Q06890	Q06890;E9PUU2;E9Q9B8;E9PXG5;E9Q8Y5	CLUS_MOUSE	Clu	297317	237794	331477	297317	237794	331477	331477	IDSLLESDR	IDSLLESDR	IDSLLESDR2	2	2.44606e-05	2.44606e-05	0.00163079	0.00273224	0.00220264	0.00208768	0.00227273	0	1	8266.65	6962.64	8275.62	11245.3	0.943359	4.66007	4.60705	4.73076	21.7913	4.67321	21.6401	Clusterin	0.000360881	0.00167785	0.951264	11233.1	3.70559	0.545123	0.929399	0.999978	0.66538	0.0931883	4877.03;2166.01;2674.02;902.007;438.003;286.002;	4877.03;692.126;2490.55;899.068;391.731;112.153;	0.986629;0.515174;0.856445;0.949396;0.855753;0.488524;	7068	0.895417	0.904583	0.901306	0.899333
D:\test_move_folder\2022053_T3_Evosep_C1_E1_PRID_31_QID_17_a21b-24h_Plate2_34_7151.d	2022053_T3_Evosep_C1_E1_PRID_31_QID_17_a21b-24h_Plate2_34_7151	Q06890	Q06890;E9PUU2;E9Q9B8;E9PXG5;E9Q8Y5	CLUS_MOUSE	Clu	352502	334930	309611	352502	334930	309611	309611	IDSLLESDR	IDSLLESDR	IDSLLESDR2	2	0.00171723	0.0297347	0.00163079	0.003861	0.00285714	0.00208768	0.00294985	0	1	406.378	483.426	445.006	5995.48	0.469137	4.65034	4.61498	4.68566	21.7913	4.67868	21.435	Clusterin	0.000360881	0.00167785	0.633265	5475.05	1.95445	0.476867	0.954666	0.973865	0.278789	0.0672865	674.005;1229.01;540.003;217.001;233.001;152.001;	182.626;26.4377;223.752;0;233.001;27.0002;	0.44058;0.0671711;0.492446;-0.277791;0.801784;0.508216;	7041	0.9	0.904583	0.900409	0.903607
D:\test_move_folder\2022053_T3_Evosep_C1_E1_PRID_31_QID_17_b19-72h_Plate2_35_7152.d	2022053_T3_Evosep_C1_E1_PRID_31_QID_17_b19-72h_Plate2_35_7152	Q06890	Q06890;E9PUU2;E9Q9B8;E9PXG5;E9Q8Y5	CLUS_MOUSE	Clu	238003	189385	262150	238003	189385	262150	262150	IDSLLESDR	IDSLLESDR	IDSLLESDR2	2	0.00101652	0.0108827	0.00163079	0.00257732	0.00215054	0.00208768	0.00221239	0	1	6869.36	5261.35	6463.76	11658.6	0.877159	4.6485	4.59547	4.77226	21.7913	4.66083	21.6322	Clusterin	0.000360881	0.00167785	0.936518	12390.1	2.46387	0.183423	0.495105	0.990182	0.421025	0.0438762	4350.03;1452.01;2758.02;565.005;544.003;288.002;	3937.14;0;2758.02;174.206;0;12.6961;	0.846932;0.229612;0.943225;0.514352;0.379176;0.0236349;	7041	0.895833	0.904583	0.900019	0.900028
D:\test_move_folder\2022053_T3_Evosep_C1_E1_PRID_31_QID_17_D31-w5_Plate2_37_7154.d	2022053_T3_Evosep_C1_E1_PRID_31_QID_17_D31-w5_Plate2_37_7154	Q06890	Q06890;E9PUU2;E9Q9B8;E9PXG5;E9Q8Y5	CLUS_MOUSE	Clu	303787	261793	258247	303787	261793	258247	258247	IDSLLESDR	IDSLLESDR	IDSLLESDR2	2	0.00034626	0.000354145	0.00163079	0.003125	0.0025	0.00208768	0.00259067	0	1	4108.89	3149.6	3675.73	11299.5	0.826442	4.63045	4.59497	4.75416	21.7913	4.63731	21.6575	Clusterin	0.000360881	0.00167785	0.969218	12631.1	2.47565	0.441479	0.455426	0.999683	0.670206	0.168001	2891.02;2269.02;1723.01;613.004;412.003;432.002;	2891.02;1018.08;884.297;333.568;358.559;385.827;	0.923529;0.599915;0.630729;0.503828;0.842542;0.821152;	7014	0.894545	0.904583	0.898877	0.901639
D:\test_move_folder\2022053_T3_Evosep_C1_E1_PRID_31_QID_17_D37-w5_Plate2_38_7155.d	2022053_T3_Evosep_C1_E1_PRID_31_QID_17_D37-w5_Plate2_38_7155	Q06890	Q06890;E9PUU2;E9Q9B8;E9PXG5;E9Q8Y5	CLUS_MOUSE	Clu	298060	257994	268613	298060	257994	268613	268613	IDSLLESDR	IDSLLESDR	IDSLLESDR2	2	0.000305157	0.000887731	0.00163079	0.00308642	0.00234742	0.00208768	0.00243309	0	1	6626.29	4959.54	6137.42	11808.5	0.915404	4.64374	4.57304	4.69677	21.7913	4.64729	21.7958	Clusterin	0.000360881	0.00167785	0.946559	12749.1	3.35685	0.349654	1.0505	0.999205	0.905571	0.0964878	4625.03;2779.02;2065.01;455.003;691.004;284.002;	4625.03;1697.03;1779.88;221.381;691.004;90.7015;	0.962226;0.756971;0.834824;0.58506;0.907198;0.469896;	7041	0.89	0.904583	0.899113	0.897021
D:\test_move_folder\2022053_T3_Evosep_C1_E1_PRID_31_QID_17_D32-w5_Plate2_39_7156.d	2022053_T3_Evosep_C1_E1_PRID_31_QID_17_D32-w5_Plate2_39_7156	Q06890	Q06890;E9PUU2;E9Q9B8;E9PXG5;E9Q8Y5	CLUS_MOUSE	Clu	405056	325388	271223	405056	325388	271223	271223	IDSLLESDR	IDSLLESDR	IDSLLESDR2	2	0.000149803	0.000149803	0.00163079	0.0030303	0.0021645	0.00208768	0.00224215	0	1	5057.2	3721.29	4432.52	12107.8	0.918395	4.6336	4.5806	4.73965	21.7913	4.64864	21.6849	Clusterin	0.000360881	0.00167785	0.93979	13814.1	3.36249	0.326803	0.896959	0.999865	0.948148	0.185284	3428.03;2426.01;1635.01;481.003;311.002;341.002;	3428.03;2240.22;1391.64;237.533;124.196;216.015;	0.967905;0.820575;0.832504;0.707093;0.660602;0.617908;	7014	0.891667	0.904583	0.904138	0.89229
D:\test_move_folder\2022053_T3_Evosep_C1_E1_PRID_31_QID_17_A22-24_Plate2_40_7157.d	2022053_T3_Evosep_C1_E1_PRID_31_QID_17_A22-24_Plate2_40_7157	Q06890	Q06890;E9PUU2;E9Q9B8;E9PXG5;E9Q8Y5	CLUS_MOUSE	Clu	201029	188599	235048	201029	188599	235048	235048	IDSLLESDR	IDSLLESDR	IDSLLESDR2	2	0.00080928	0.0213613	0.00163079	0.00226757	0.00175747	0.00208768	0.00182815	0	1	6295.49	5674.43	6211.13	9327.41	0.940392	4.66159	4.62624	4.71462	21.7913	4.6752	21.5725	Clusterin	0.000360881	0.00167785	0.962459	9454.09	2.82752	0.208505	0.169499	0.981135	0.496962	0.0486438	4081.04;1895.01;2095.02;452.004;292.002;64.0004;	4081.04;0;2095.02;119.434;0;0;	0.961568;0.328708;0.927102;0.449927;-0.338802;-0.668162;	7068	0.900455	0.904583	0.903998	0.900531
D:\test_move_folder\2022053_T3_Evosep_C1_E1_PRID_31_QID_17_A24-12_Plate2_43_7158.d	2022053_T3_Evosep_C1_E1_PRID_31_QID_17_A24-12_Plate2_43_7158	Q06890	Q06890;E9PUU2;E9Q9B8;E9PXG5;E9Q8Y5	CLUS_MOUSE	Clu	314671	278841	328929	314671	278841	328929	328929	IDSLLESDR	IDSLLESDR	IDSLLESDR2	2	6.825e-05	6.825e-05	0.00163079	0.00217865	0.00171527	0.00208768	0.00178891	0	1	9388.03	8224.15	9766.13	14675.3	0.882024	4.67996	4.62693	4.78601	21.7913	4.69684	21.5618	Clusterin	0.000360881	0.00167785	0.975756	14107.1	3.64131	0.336556	1.0816	0.999939	0.593444	0.0692705	5593.05;2501.02;3142.02;1693.01;876.006;557.004;	5593.05;720.23;2203.39;1591.59;427.906;309.305;	0.940811;0.458664;0.779881;0.816845;0.652336;0.768247;	7095	0.894545	0.904583	0.903081	0.895708
D:\test_move_folder\2022053_T3_Evosep_C1_E1_PRID_31_QID_17_A40-12_Plate2_44_7159.d	2022053_T3_Evosep_C1_E1_PRID_31_QID_17_A40-12_Plate2_44_7159	Q06890	Q06890;E9PUU2;E9Q9B8;E9PXG5;E9Q8Y5	CLUS_MOUSE	Clu	382383	336349	320831	382383	336349	320831	320831	IDSLLESDR	IDSLLESDR	IDSLLESDR2	2	0.000313972	0.00048432	0.00163079	0.00381679	0.00278552	0.00208768	0.00286533	0	1	6748.22	5703.35	6848.09	12397.9	0.890064	4.64616	4.59313	4.76987	21.7913	4.66061	21.655	Clusterin	0.000360881	0.00167785	0.962923	12217.1	2.96179	0.349064	0.977852	0.999566	1.64159	0.172538	4981.04;1996.01;3311.02;657.005;795.005;329.002;	4981.04;708.844;1611.43;155.75;388.235;313.649;	0.969058;0.475094;0.70012;0.328981;0.592934;0.93996;	7041	0.899583	0.904583	0.903789	0.90026
D:\test_move_folder\2022053_T3_Evosep_C1_E1_PRID_31_QID_17_D3-w5_1_Plate2_45_7160.d	2022053_T3_Evosep_C1_E1_PRID_31_QID_17_D3-w5_1_Plate2_45_7160	Q06890	Q06890;E9PUU2;E9Q9B8;E9PXG5;E9Q8Y5	CLUS_MOUSE	Clu	393140	336626	270979	393140	336626	270979	270979	IDSLLESDR	IDSLLESDR	IDSLLESDR2	2	0.000319183	0.0085621	0.00163079	0.00306748	0.00242131	0.00208768	0.00250627	0	1	4259.62	3662.39	4199.34	10270.7	0.89032	4.68015	4.62709	4.75084	21.7913	4.68467	21.9042	Clusterin	0.000360881	0.00167785	0.917513	10418.1	2.58322	0.333859	1.05397	0.992358	1.11139	0.174473	3785.03;846.006;1866.01;1029.01;374.002;98.0009;	3785.03;0;207.765;266.83;0;44.7116;	0.972607;-0.367085;-0.142904;0.527566;0.348048;0.735637;	7095	0.895833	0.904583	0.903697	0.896286
D:\test_move_folder\2022053_T3_Evosep_C1_E1_PRID_31_QID_17_A5-12_Plate2_46_7161.d	2022053_T3_Evosep_C1_E1_PRID_31_QID_17_A5-12_Plate2_46_7161	Q06890	Q06890;E9PUU2;E9Q9B8;E9PXG5;E9Q8Y5	CLUS_MOUSE	Clu	260895	256706	319424	260895	256706	319424	319424	IDSLLESDR	IDSLLESDR	IDSLLESDR2	2	0.000330469	0.00100638	0.00163079	0.0031746	0.00261097	0.00208768	0.00265957	0	1	6839.08	6549.08	7402.83	11583.2	0.941167	4.64489	4.57419	4.76859	21.7913	4.65281	21.653	Clusterin	0.000360881	0.00167785	0.927289	10701.1	3.40539	0.309347	1.0843	0.999104	1.44442	0.0894004	4449.03;1501.01;2459.02;339.002;1087.01;313.002;	4365.76;0;2459.02;14.3045;548.463;21.7311;	0.947161;0.469698;0.933433;0.441279;0.757867;-0.0422904;	7041	0.904545	0.904583	0.906701	0.902861
D:\test_move_folder\2022053_T3_Evosep_C1_E1_PRID_31_QID_17_b5- 6h_Plate3_1_7164.d	2022053_T3_Evosep_C1_E1_PRID_31_QID_17_b5- 6h_Plate3_1_7164	Q06890	Q06890;E9PUU2;E9Q9B8;E9PXG5;E9Q8Y5	CLUS_MOUSE	Clu	269279	286050	280928	269279	286050	280928	280928	IDSLLESDR	IDSLLESDR	IDSLLESDR2	2	0.000338181	0.00517469	0.00163079	0.00287356	0.00232558	0.00208768	0.00239808	0	1	4279.52	3690.01	3992.4	10856.4	0.884801	4.64987	4.59679	4.75593	21.7913	4.66677	21.5568	Clusterin	0.000360881	0.00167785	0.906342	11637.1	2.84388	0.491923	0.454709	0.995326	1.17145	0.0997453	2663.02;1922.02;1709.01;462.003;308.002;219.001;	2663.02;709.419;1440.39;176.109;62.1741;0;	0.922823;0.583837;0.835497;0.713107;0.352301;-0.343353;	7041	0.905	0.904583	0.908901	0.900305
D:\test_move_folder\2022053_T3_Evosep_C1_E1_PRID_31_QID_17_b8-6h_Plate3_2_7165.d	2022053_T3_Evosep_C1_E1_PRID_31_QID_17_b8-6h_Plate3_2_7165	Q06890	Q06890;E9PUU2;E9Q9B8;E9PXG5;E9Q8Y5	CLUS_MOUSE	Clu	251931	200179	247363	251931	200179	247363	247363	IDSLLESDR	IDSLLESDR	IDSLLESDR2	2	0.000275558	0.000969435	0.00163079	0.0026178	0.00204918	0.00208768	0.00210084	0	1	5753.75	4194.82	4742.09	8487.43	0.919135	4.66985	4.61684	4.72289	21.7913	4.68873	21.5927	Clusterin	0.000360881	0.00167785	0.959001	10298.1	3.03358	0.336881	0.54022	0.999127	0.842643	0.0124742	4523.04;2673.01;1880.01;1152.01;669.004;459.003;	4523.04;1355.16;1230.72;0;307.575;185.824;	0.954902;0.728838;0.787689;0.367832;0.650912;0.60248;	7095	0.9	0.904583	0.908554	0.896173
D:\test_move_folder\2022053_T3_Evosep_C1_E1_PRID_31_QID_17_b16-6h_Plate3_3_7166.d	2022053_T3_Evosep_C1_E1_PRID_31_QID_17_b16-6h_Plate3_3_7166	Q06890	Q06890;E9PUU2;E9Q9B8;E9PXG5;E9Q8Y5	CLUS_MOUSE	Clu	216021	213758	238535	216021	213758	238535	238535	IDSLLESDR	IDSLLESDR	IDSLLESDR2	2	0.000313283	0.00037758	0.00163079	0.00359712	0.00259067	0.00208768	0.0026455	0	1	5427.08	5020.64	5473.24	8221.41	0.906551	4.68101	4.6103	4.73401	21.7913	4.69176	21.6686	Clusterin	0.000360881	0.00167785	0.962426	8152.07	3.10576	0.714958	0.675651	0.999661	1.51528	0.0382339	3931.03;3937.03;1614.01;377.002;459.003;0;	3931.03;3102.44;1436.69;59.3549;404.939;0;	0.912843;0.831513;0.915318;0.277646;0.820929;0;	7095	0.9	0.904583	0.907473	0.897161
D:\test_move_folder\2022053_T3_Evosep_C1_E1_PRID_31_QID_17_b37-6h_Plate3_4_7167.d	2022053_T3_Evosep_C1_E1_PRID_31_QID_17_b37-6h_Plate3_4_7167	Q06890	Q06890;E9PUU2;E9Q9B8;E9PXG5;E9Q8Y5	CLUS_MOUSE	Clu	383505	305753	308163	383505	305753	308163	308163	IDSLLESDR	IDSLLESDR	IDSLLESDR2	2	0.000323408	0.000323408	0.00163079	0.00266667	0.00183824	0.00208768	0.00222717	0	1	9402.58	7374.49	8962.53	14090.3	0.925373	4.66207	4.60902	4.78576	21.7913	4.68291	21.5523	Clusterin	0.000360881	0.00167785	0.969003	14782.1	3.2979	0.488774	0.746714	0.999709	0.105666	0.0560103	6558.05;1224.01;2381.02;951.006;957.007;342.003;	6558.05;0;2381.02;463.511;688.108;0;	0.949491;0.0182689;0.916166;0.631438;0.662642;-0.212204;	7068	0.905	0.904583	0.904874	0.904023
D:\test_move_folder\2022053_T3_Evosep_C1_E1_PRID_31_QID_17_b7- 6h_Plate3_5_7168.d	2022053_T3_Evosep_C1_E1_PRID_31_QID_17_b7- 6h_Plate3_5_7168	Q06890	Q06890;E9PUU2;E9Q9B8;E9PXG5;E9Q8Y5	CLUS_MOUSE	Clu	429832	320580	293538	429832	320580	293538	293538	IDSLLESDR	IDSLLESDR	IDSLLESDR2	2	0.000618429	0.000914932	0.00163079	0.002849	0.00222717	0.00208768	0.00229885	0	1	4524.67	3342.11	4208.69	12546.2	0.782257	4.68198	4.62895	4.80568	21.7913	4.69106	21.7304	Clusterin	0.000360881	0.00167785	0.813025	13488.1	2.39306	0.717591	0.67364	0.999182	1.97944	0.0760044	4489.03;1112.01;1972.02;665.005;596.004;84.0006;	2552.66;462.225;1972.02;0;183.338;0;	0.783877;0.562606;0.78016;-0.145688;0.676783;-0.234369;	7095	0.904091	0.904583	0.904827	0.904003
D:\test_move_folder\2022053_T3_Evosep_C1_E1_PRID_31_QID_17_a7-12h_Plate3_6_7169.d	2022053_T3_Evosep_C1_E1_PRID_31_QID_17_a7-12h_Plate3_6_7169	Q06890	Q06890;E9PUU2;E9Q9B8;E9PXG5;E9Q8Y5	CLUS_MOUSE	Clu	384145	288379	297738	384145	288379	297738	297738	IDSLLESDR	IDSLLESDR	IDSLLESDR2	2	0.00034153	0.00221716	0.00163079	0.00309598	0.00239234	0.00208768	0.002457	0	1	5884.04	4998.16	5901.1	9597.86	0.966799	4.64524	4.59221	4.69826	21.7913	4.66331	21.4991	Clusterin	0.000360881	0.00167785	0.93267	9570.11	4.16057	0.281511	1.10878	0.998013	1.43568	0.0480385	3841.03;1060.01;1103.01;940.007;679.005;66.0004;	3841.03;0;1103.01;940.007;630.455;0;	0.967535;-0.10492;0.959044;0.972887;0.872811;0.0573232;	7041	0.904545	0.904583	0.905916	0.90349
D:\test_move_folder\2022053_T3_Evosep_C1_E1_PRID_31_QID_17_a5-12h_Plate3_7_7170.d	2022053_T3_Evosep_C1_E1_PRID_31_QID_17_a5-12h_Plate3_7_7170	Q06890	Q06890;E9PUU2;E9Q9B8;E9PXG5;E9Q8Y5	CLUS_MOUSE	Clu	245521	201537	296696	245521	201537	296696	296696	IDSLLESDR	IDSLLESDR	IDSLLESDR2	2	0.00175879	0.0352629	0.00163079	0.00321543	0.00242718	0.00208768	0.00248756	0	1	5389.4	4675.05	5528.78	13451.2	0.745283	4.67963	4.60893	4.80333	21.7913	4.6759	21.8796	Clusterin	0.000360881	0.00167785	0.695444	13112.1	2.04225	0.309313	0.417383	0.969731	1.0382	0.0766889	3675.03;1403.01;2619.02;1403.01;711.005;435.003;	3675.03;0;1171.82;542.55;161.876;78.9641;	0.836463;0.22357;0.559288;0.529385;0.354166;0.411401;	7095	0.900455	0.904583	0.905412	0.899566
D:\test_move_folder\2022054_T3_Evosep_C1_E1_PRID_31_QID_17_a19-12h_Plate3_23_7186.d	2022054_T3_Evosep_C1_E1_PRID_31_QID_17_a19-12h_Plate3_23_7186	Q06890	Q06890;E9PUU2;E9Q9B8;E9PXG5;E9Q8Y5	CLUS_MOUSE	Clu	298939	274388	338058	298939	274388	338058	338058	IDSLLESDR	IDSLLESDR	IDSLLESDR2	2	0.000109223	0.000109223	0.00163079	0.00282486	0.00227273	0.00208768	0.00233645	0	1	9450.61	7962.31	8815.78	12748.1	0.88243	4.69582	4.6428	4.81955	21.7913	4.70342	21.7324	Clusterin	0.000360881	0.00167785	0.972061	13666.1	3.5775	0.594551	0.712632	0.999902	0.987442	0.0890981	7245.06;5035.04;2478.02;662.006;613.005;211.001;	6753.32;4609.93;2478.02;219.265;247.264;0;	0.870616;0.811727;0.953229;0.446166;0.632843;-0.473311;	7122	0.905	0.904583	0.909097	0.900567
D:\test_move_folder\2022053_T3_Evosep_C1_E1_PRID_31_QID_17_a14-12h_Plate2_5_7123.d	2022053_T3_Evosep_C1_E1_PRID_31_QID_17_a14-12h_Plate2_5_7123	Q06890	Q06890;E9PUU2;E9Q9B8;E9PXG5;E9Q8Y5	CLUS_MOUSE	Clu	342985	308189	309122	342985	308189	309122	309122	IDSLLESDR	IDSLLESDR	IDSLLESDR2	2	0.000607165	0.00629322	0.00163079	0.00287356	0.00232558	0.00208768	0.00239234	0	1	6285.2	4972.05	6068.06	11109.6	0.965323	4.62657	4.57355	4.69728	21.7913	4.63731	21.6767	Clusterin	0.000360881	0.00167785	0.885836	11507.1	2.58455	0.611676	0.762221	0.99436	1.80478	0.0713737	4434.03;852.007;1504.01;670.004;438.003;402.003;	4434.03;0;1504.01;347.157;0;0;	0.981496;0.0720591;0.967884;0.747652;0.461335;0.0225483;	7014	0.900417	0.904583	0.904169	0.901117
D:\test_move_folder\2022053_T3_Evosep_C1_E1_PRID_31_QID_17_b31-72h_Plate2_17_7134.d	2022053_T3_Evosep_C1_E1_PRID_31_QID_17_b31-72h_Plate2_17_7134	Q06890	Q06890;E9PUU2;E9Q9B8;E9PXG5;E9Q8Y5	CLUS_MOUSE	Clu	479621	337996	348499	479621	337996	348499	348499	IDSLLESDR	IDSLLESDR	IDSLLESDR2	2	4.95066e-05	4.95066e-05	0.00163079	0.002849	0.0022831	0.00208768	0.00233645	0	1	10324.7	7991.68	9772.18	13504.6	0.893051	4.66255	4.60949	4.78627	21.7913	4.68187	21.583	Clusterin	0.000360881	0.00167785	0.927283	14268.1	3.49429	0.830791	0.799944	0.999955	0.9915	0.138161	6301.05;5162.04;3968.03;735.004;801.005;572.004;	6057.02;5101.42;3968.03;299.623;351.44;0;	0.873646;0.901832;0.945994;0.58419;0.532102;0.0272339;	7068	0.9	0.904583	0.904463	0.9003
D:\test_move_folder\2022053_T3_Evosep_C1_E1_PRID_31_QID_17_a10-12h_Plate2_22_7139.d	2022053_T3_Evosep_C1_E1_PRID_31_QID_17_a10-12h_Plate2_22_7139	Q06890	Q06890;E9PUU2;E9Q9B8;E9PXG5;E9Q8Y5	CLUS_MOUSE	Clu	293419	261817	291933	293419	261817	291933	291933	IDSLLESDR	IDSLLESDR	IDSLLESDR2	2	0.00163621	0.0333215	0.00163079	0.003125	0.00251889	0.00208768	0.00258398	0	1	6242.88	5352.74	6338.49	13367.8	0.951533	4.64407	4.59106	4.71475	21.7913	4.66354	21.5375	Clusterin	0.000360881	0.00167785	0.937786	13166.1	2.85211	0.279133	0.548611	0.970929	1.32687	0.0982029	4284.03;1081.01;1992.01;373.003;190.001;67.0006;	4284.03;0;1958.85;0;0;0;	0.977139;-0.14203;0.89553;0.411805;0.479685;-0.297564;	7041	0.899545	0.904583	0.903834	0.900142
D:\test_move_folder\2022053_T3_Evosep_C1_E1_PRID_31_QID_17_a4-12h_Plate2_27_7144.d	2022053_T3_Evosep_C1_E1_PRID_31_QID_17_a4-12h_Plate2_27_7144	Q06890	Q06890;E9PUU2;E9Q9B8;E9PXG5;E9Q8Y5	CLUS_MOUSE	Clu	437814	349039	332268	437814	349039	332268	332268	IDSLLESDR	IDSLLESDR	IDSLLESDR2	2	0.000155709	0.000155709	0.00163079	0.00324675	0.00255754	0.00208768	0.00263852	0	1	3243.63	2334.81	2711.56	6973.71	0.859012	4.64446	4.59141	4.67979	21.7913	4.64165	21.7891	Clusterin	0.000360881	0.00167785	0.977239	8342.09	3.29633	0.487411	0.743714	0.999858	0.710255	0.114806	2192.02;2109.01;1146.01;413.002;313.002;343.003;	2192.02;1805.54;926.953;124.658;107.499;0;	0.892554;0.841946;0.82261;0.539896;0.682864;-0.178499;	7041	0.895	0.904583	0.901996	0.898941
D:\test_move_folder\2022053_T3_Evosep_C1_E1_PRID_31_QID_17_A81-24_Plate2_47_7162.d	2022053_T3_Evosep_C1_E1_PRID_31_QID_17_A81-24_Plate2_47_7162	Q06890	Q06890;E9PUU2;E9Q9B8;E9PXG5;E9Q8Y5	CLUS_MOUSE	Clu	179404	244294	268622	179404	244294	268622	268622	IDSLLESDR	IDSLLESDR	IDSLLESDR2	2	0.000372301	0.000347532	0.00163079	0.00392157	0.00289855	0.00208768	0.00295858	0	1	3211.34	2868.01	2517.76	5797.91	0.930528	4.64878	4.59577	4.70182	21.7913	4.6453	21.8194	Clusterin	0.000360881	0.00167785	0.866914	7395.08	2.88599	0.450272	0.611204	0.999689	1.41718	0.104936	2303.01;1844.01;866.006;467.003;400.002;132.001;	2303.01;709.154;852.553;55.7688;126.209;0;	0.952276;0.579328;0.892703;0.610677;0.431738;-0.381124;	7041	0.895455	0.904583	0.908707	0.890807
D:\test_move_folder\2022053_T3_Evosep_C1_E1_PRID_31_QID_17_a23-12h_Plate3_8_7171.d	2022053_T3_Evosep_C1_E1_PRID_31_QID_17_a23-12h_Plate3_8_7171	Q06890	Q06890;E9PUU2;E9Q9B8;E9PXG5;E9Q8Y5	CLUS_MOUSE	Clu	395736	316857	317198	395736	316857	317198	317198	IDSLLESDR	IDSLLESDR	IDSLLESDR2	2	0.000101949	0.000101949	0.00163079	0.00319489	0.00263852	0.00208768	0.00271003	0	1	10753.4	8311.4	10134.9	13814	0.931212	4.62608	4.57308	4.71455	21.7913	4.64459	21.5382	Clusterin	0.000360881	0.00167785	0.979928	14657.1	4.42703	0.584695	1.58329	0.999908	1.77836	0.228401	7150.05;3228.02;2429.02;1232.01;1014.01;577.003;	7150.05;756.232;2404.08;1199.27;525.49;347.21;	0.954902;0.368074;0.913118;0.826246;0.792716;0.746124;	7014	0.904545	0.904583	0.906333	0.902437
D:\test_move_folder\2022054_T3_Evosep_C1_E1_PRID_31_QID_17_d38-w1_Plate3_15_7178.d	2022054_T3_Evosep_C1_E1_PRID_31_QID_17_d38-w1_Plate3_15_7178	Q06890	Q06890;E9PUU2;E9Q9B8;E9PXG5;E9Q8Y5	CLUS_MOUSE	Clu	404212	321708	294202	404212	321708	294202	294202	IDSLLESDR	IDSLLESDR	IDSLLESDR2	2	0.000352983	0.00134438	0.00163079	0.00321543	0.00250627	0.00208768	0.00258398	0	1	5274.26	4216.71	4948.25	10202.9	0.886838	4.68112	4.62809	4.75187	21.7913	4.68542	21.8844	Clusterin	0.000360881	0.00167785	0.872683	10875.1	3.05353	0.568732	1.07542	0.998785	1.54266	0.120135	3112.02;632.004;1304.01;1106.01;267.002;137.001;	3112.02;0;1286.89;875.349;80.7643;0;	0.93057;0.109942;0.873079;0.751592;0.738494;0.361659;	7095	0.900455	0.904583	0.908549	0.895702
D:\test_move_folder\2022054_T3_Evosep_C1_E1_PRID_31_QID_17_c32-w1_Plate3_16_7179.d	2022054_T3_Evosep_C1_E1_PRID_31_QID_17_c32-w1_Plate3_16_7179	Q06890	Q06890;E9PUU2;E9Q9B8;E9PXG5;E9Q8Y5	CLUS_MOUSE	Clu	312069	252596	269662	312069	252596	269662	269662	IDSLLESDR	IDSLLESDR	IDSLLESDR2	2	0.000680735	0.00318684	0.00163079	0.00377358	0.00278552	0.00208768	0.00285714	0	1	4993.9	4304.04	4954.23	13033.8	0.872292	4.68328	4.63025	4.80699	21.7913	4.69504	21.7258	Clusterin	0.000360881	0.00167785	0.908971	13138.1	2.35991	0.515591	0.616066	0.997119	1.00273	0.111052	4049.03;1299.01;1460.01;635.004;97.0006;291.002;	4049.03;0;739.804;205.063;24.2155;0;	0.946384;0.245958;0.636128;0.261319;0.415663;0.106125;	7095	0.899167	0.904583	0.90838	0.894638
D:\test_move_folder\2022054_T3_Evosep_C1_E1_PRID_31_QID_17_c31b-w1_Plate3_17_7180.d	2022054_T3_Evosep_C1_E1_PRID_31_QID_17_c31b-w1_Plate3_17_7180	Q06890	Q06890;E9PUU2;E9Q9B8;E9PXG5;E9Q8Y5	CLUS_MOUSE	Clu	360205	299697	245462	360205	299697	245462	245462	IDSLLESDR	IDSLLESDR	IDSLLESDR2	2	0.000319693	0.000633671	0.00163079	0.00287356	0.00229358	0.00208768	0.0023753	0	1	4503.72	3792.23	4281.59	11361.7	0.898041	4.66063	4.60762	4.78436	21.7913	4.67261	21.6468	Clusterin	0.000360881	0.00167785	0.831557	11951.1	3.15972	0.450258	0.917452	0.999432	1.37363	0.157505	3237.03;2664.02;1333.01;667.005;369.002;418.002;	3060.97;2301.17;1333.01;109.744;307.642;128.064;	0.91526;0.830383;0.910785;0.262963;0.830532;0.537704;	7068	0.904583	0.904583	0.908457	0.900893
D:\test_move_folder\2022054_T3_Evosep_C1_E1_PRID_31_QID_17_b40-72h_Plate3_26_7189.d	2022054_T3_Evosep_C1_E1_PRID_31_QID_17_b40-72h_Plate3_26_7189	Q06890	Q06890;E9PUU2;E9Q9B8;E9PXG5;E9Q8Y5	CLUS_MOUSE	Clu	358631	314813	304156	358631	314813	304156	304156	IDSLLESDR	IDSLLESDR	IDSLLESDR2	2	0.000140001	0.000140001	0.00163079	0.00307692	0.00232019	0.00208768	0.00234192	0	1	16641.8	11836.4	16020.6	19688.7	0.951082	4.66142	4.60836	4.73209	21.7913	4.67115	21.6575	Clusterin	0.000360881	0.00167785	0.964022	20452.2	4.0663	0.477211	1.05701	0.999875	0.721133	0.0531207	12088.1;6360.03;4659.03;1134.01;1694.01;435.003;	12088.1;6360.03;4347.11;206.598;1614.58;87.0024;	0.978844;0.934042;0.893568;0.53684;0.853874;0.202335;	7068	0.9	0.904583	0.908364	0.896814
D:\test_move_folder\2022054_T3_Evosep_C1_E1_PRID_31_QID_17_b18-72h_Plate3_27_7190.d	2022054_T3_Evosep_C1_E1_PRID_31_QID_17_b18-72h_Plate3_27_7190	Q06890	Q06890;E9PUU2;E9Q9B8;E9PXG5;E9Q8Y5	CLUS_MOUSE	Clu	331926	252928	297778	331926	252928	297778	297778	IDSLLESDR	IDSLLESDR	IDSLLESDR2	2	1.24838e-05	1.24838e-05	0.00163079	0.00244499	0.00224215	0.00208768	0.00232019	0	1	8236.39	6029.15	7446.66	10906.5	0.944426	4.6806	4.6276	4.73364	21.7913	4.68972	21.6359	Clusterin	0.000360881	0.00167785	0.967147	12063.1	3.71761	0.819594	0.744277	0.999989	1.18409	0.0474855	5316.04;2683.02;2635.02;955.007;477.004;0;	5316.04;2683.02;2518.48;401.867;158.737;0;	0.95828;0.86162;0.963484;0.641718;0.691823;0;	7095	0.904583	0.904583	0.907796	0.901142
D:\test_move_folder\2022054_T3_Evosep_C1_E1_PRID_31_QID_17_c40-w1_Plate3_29_7192.d	2022054_T3_Evosep_C1_E1_PRID_31_QID_17_c40-w1_Plate3_29_7192	Q06890	Q06890;E9PUU2;E9Q9B8;E9PXG5;E9Q8Y5	CLUS_MOUSE	Clu	366144	316061	261520	366144	316061	261520	261520	IDSLLESDR	IDSLLESDR	IDSLLESDR2	2	0.000332226	0.000605763	0.00163079	0.00321543	0.00243309	0.00208768	0.00251889	0	1	2498.47	2162.82	2348.77	9066.23	0.954478	4.66288	4.60985	4.71589	21.7913	4.66981	21.781	Clusterin	0.000360881	0.00167785	0.899576	9644.09	2.6168	0.487591	0.36498	0.999456	1.31707	0.0897697	1707.01;1036.01;722.005;178.001;306.002;122.001;	1707.01;367.845;722.005;69.4524;284.533;0;	0.955683;0.508867;0.980394;0.655425;0.855973;0.320846;	7068	0.9	0.904583	0.908004	0.895614
D:\test_move_folder\2022054_T3_Evosep_C1_E1_PRID_31_QID_17_B21-6_Plate3_32_7194.d	2022054_T3_Evosep_C1_E1_PRID_31_QID_17_B21-6_Plate3_32_7194	Q06890	Q06890;E9PUU2;E9Q9B8;E9PXG5;E9Q8Y5	CLUS_MOUSE	Clu	345249	282089	291466	345249	282089	291466	291466	IDSLLESDR	IDSLLESDR	IDSLLESDR2	2	0.000920245	0.00803302	0.00163079	0.00284091	0.00217391	0.00208768	0.00225225	0	1	11572.1	8643.84	10738.4	15448.8	0.937672	4.66131	4.6083	4.73201	21.7913	4.68066	21.5504	Clusterin	0.000360881	0.00167785	0.970978	16648.1	2.84995	0.216402	0.706195	0.992976	0.978249	0.13692	8110.05;2660.02;3515.02;554.005;379.003;76.0006;	8110.05;0;3278.14;183.921;0;0;	0.969001;0.488961;0.877781;0.623705;0.553377;0.0431752;	7068	0.904545	0.904583	0.905094	0.903372
D:\test_move_folder\2022054_T3_Evosep_C1_E1_PRID_31_QID_17_a10-24h_Plate3_14_7177.d	2022054_T3_Evosep_C1_E1_PRID_31_QID_17_a10-24h_Plate3_14_7177	Q06890	Q06890;E9PUU2;E9Q9B8;E9PXG5;E9Q8Y5	CLUS_MOUSE	Clu	303155	249391	297800	303155	249391	297800	297800	IDSLLESDR	IDSLLESDR	IDSLLESDR2	2	0.000311332	0.00187075	0.00163079	0.0030581	0.00233645	0.00208768	0.00240385	0	1	7691.88	5953.28	7325.93	13655	0.908636	4.6653	4.61231	4.78916	21.7913	4.67699	21.6458	Clusterin	0.000360881	0.00167785	0.926557	14337.1	2.8537	0.308023	0.724668	0.998315	1.48259	0.174269	5022.04;2471.02;2040.01;936.007;450.003;330.002;	5022.04;0;1829.66;840.181;168.298;118.022;	0.951483;0.353279;0.827654;0.82888;0.579223;0.342354;	7068	0.9	0.904583	0.908269	0.895872
D:\test_move_folder\2022054_T3_Evosep_C1_E1_PRID_31_QID_17_a24-12h_Plate4_10_7208.d	2022054_T3_Evosep_C1_E1_PRID_31_QID_17_a24-12h_Plate4_10_7208	Q06890	Q06890;E9PUU2;E9Q9B8;E9PXG5;E9Q8Y5	CLUS_MOUSE	Clu	393499	286079	332841	393499	286079	332841	332841	IDSLLESDR	IDSLLESDR	IDSLLESDR2	2	0.000308356	0.00122766	0.00163079	0.00258398	0.0018622	0.00208768	0.00194175	0	1	7386.6	5950.29	6668.76	12868	0.864063	4.68106	4.61037	4.80479	21.7913	4.68136	21.8946	Clusterin	0.000360881	0.00167785	0.930341	14253.1	2.87323	0.480302	0.291508	0.998899	0.352702	0.0516575	5196.04;3021.02;2047.01;1375.01;169.001;202.002;	4942.59;709.167;2047.01;396.991;0;16.2061;	0.869169;0.409107;0.901894;0.605431;0.619964;-0.0362455;	7095	0.900455	0.904583	0.908021	0.896411
D:\test_move_folder\2022054_T3_Evosep_C1_E1_PRID_31_QID_17_b26-6h_Plate3_21_7184.d	2022054_T3_Evosep_C1_E1_PRID_31_QID_17_b26-6h_Plate3_21_7184	Q06890	Q06890;E9PUU2;E9Q9B8;E9PXG5;E9Q8Y5	CLUS_MOUSE	Clu	237003	156073	250915	237003	156073	250915	250915	IDSLLESDR	IDSLLESDR	IDSLLESDR2	2	1.30083e-05	1.30083e-05	0.00163079	0.00250627	0.00204082	0.00208768	0.00210084	0	1	15329.9	8868.34	10799.1	12997.8	0.960371	4.66464	4.61161	4.71764	21.7913	4.67224	21.6713	Clusterin	0.000360881	0.00167785	0.984183	18451.1	4.74677	0.858172	1.56447	0.999988	0.638111	0.023175	9662.08;5195.03;3530.02;2203.02;1034.01;552.005;	9662.08;5039.06;3464.76;2203.02;996.926;273.973;	0.978194;0.827094;0.927105;0.934524;0.872069;0.685519;	7068	0.905	0.904583	0.908125	0.901521
D:\test_move_folder\2022054_T3_Evosep_C1_E1_PRID_31_QID_17_b39-6h_Plate3_18_7181.d	2022054_T3_Evosep_C1_E1_PRID_31_QID_17_b39-6h_Plate3_18_7181	Q06890	Q06890;E9PUU2;E9Q9B8;E9PXG5;E9Q8Y5	CLUS_MOUSE	Clu	287908	238000	266513	287908	238000	266513	266513	IDSLLESDR	IDSLLESDR	IDSLLESDR2	2	0.00035868	0.000795234	0.00163079	0.00284091	0.00221239	0.00208768	0.00228833	0	1	7400.7	5441.37	6633.31	11431.6	0.862903	4.67937	4.6086	4.73232	21.7913	4.6773	21.8459	Clusterin	0.000360881	0.00167785	0.901892	12754.1	2.77824	0.63774	0.303789	0.999289	1.0627	0.0667394	4411.03;2547.01;2211.02;1521.01;266.002;131.001;	4252.12;893.367;2211.02;937.562;0;0;	0.845327;0.467913;0.98097;0.664178;-0.30617;0.117772;	7095	0.904167	0.904583	0.907485	0.900998
D:\test_move_folder\2022054_T3_Evosep_C1_E1_PRID_31_QID_17_b39-72h_Plate3_25_7188.d	2022054_T3_Evosep_C1_E1_PRID_31_QID_17_b39-72h_Plate3_25_7188	Q06890	Q06890;E9PUU2;E9Q9B8;E9PXG5;E9Q8Y5	CLUS_MOUSE	Clu	379155	293633	258854	379155	293633	258854	258854	IDSLLESDR	IDSLLESDR	IDSLLESDR2	2	0.000170626	0.000170626	0.00163079	0.00309598	0.00248139	0.00208768	0.00255754	0	1	7173.32	5342.4	6342.49	12008.1	0.933276	4.67891	4.62592	4.73201	21.7913	4.69411	21.6109	Clusterin	0.000360881	0.00167785	0.921051	13581.1	3.88278	0.727352	0.73962	0.999846	0.942839	0.140392	4649.03;3277.02;1588.01;1138.01;445.003;187.001;	4595.88;1330;1439.44;1138.01;445.003;63.5166;	0.951832;0.53548;0.846898;0.967592;0.935904;0.506944;	7095	0.905	0.904583	0.908683	0.900873
D:\test_move_folder\2022054_T3_Evosep_C1_E1_PRID_31_QID_17_b31-6h_Plate4_4_7202.d	2022054_T3_Evosep_C1_E1_PRID_31_QID_17_b31-6h_Plate4_4_7202	Q06890	Q06890;E9PUU2;E9Q9B8;E9PXG5;E9Q8Y5	CLUS_MOUSE	Clu	386215	290425	282176	386215	290425	282176	282176	IDSLLESDR	IDSLLESDR	IDSLLESDR2	2	0.000302024	0.00143206	0.00163079	0.00288184	0.00233645	0.00208768	0.00240964	0	1	8343.42	6109.41	7068.42	12737.5	0.857856	4.66251	4.6095	4.78622	21.7913	4.66166	21.7964	Clusterin	0.000360881	0.00167785	0.943004	15035.1	2.86074	0.263133	0.609668	0.998727	1.87717	0.143697	6212.04;2785.02;3618.02;1164.01;518.004;84.0006;	6212.04;0;1469.6;661.788;172.21;21.3521;	0.937981;-0.393062;0.558847;0.769734;0.547816;0.554327;	7068	0.900455	0.904583	0.907837	0.896949
D:\test_move_folder\2022054_T3_Evosep_C1_E1_PRID_31_QID_17_a37-12h_Plate3_22_7185.d	2022054_T3_Evosep_C1_E1_PRID_31_QID_17_a37-12h_Plate3_22_7185	Q06890	Q06890;E9PUU2;E9Q9B8;E9PXG5;E9Q8Y5	CLUS_MOUSE	Clu	265382	271374	233179	265382	271374	233179	233179	IDSLLESDR	IDSLLESDR	IDSLLESDR2	2	0.000311042	0.000395466	0.00163079	0.00297619	0.00239234	0.00208768	0.00247525	0	1	1707.58	1413.82	1404.43	9501.22	0.908877	4.66418	4.61117	4.75257	21.7913	4.66432	21.8594	Clusterin	0.000360881	0.00167785	0.369019	11552.1	2.31798	0.512637	1.16681	0.999637	1.09743	0.146977	1374.01;1007.01;376.003;596.005;67.0006;130.001;	1374.01;273.664;99.7556;233.814;22.9092;0;	0.961249;0.431435;0.484587;0.782139;0.660729;0.415531;	7068	0.900455	0.904583	0.912065	0.894191
D:\test_move_folder\2022054_T3_Evosep_C1_E1_PRID_31_QID_17_a12-24h_Plate3_13_7176.d	2022054_T3_Evosep_C1_E1_PRID_31_QID_17_a12-24h_Plate3_13_7176	Q06890	Q06890;E9PUU2;E9Q9B8;E9PXG5;E9Q8Y5	CLUS_MOUSE	Clu	332401	282089	235032	332401	282089	235032	235032	IDSLLESDR	IDSLLESDR	IDSLLESDR2	2	0.000316256	0.0017147	0.00163079	0.00390625	0.00294985	0.00208768	0.0030303	0	1	3800.38	3147.69	3587.09	7951.29	0.950727	4.66141	4.60838	4.71443	21.7913	4.66725	21.7286	Clusterin	0.000360881	0.00167785	0.908274	8424.07	3.26353	0.273968	0.782412	0.998441	1.46072	0.13142	2879.02;1049.01;674.005;652.004;443.003;101.001;	2879.02;0;674.005;247.348;211.837;0;	0.979159;-0.215395;0.973325;0.558214;0.74738;-0.56882;	7068	0.900417	0.904583	0.909094	0.896834
D:\test_move_folder\2022054_T3_Evosep_C1_E1_PRID_31_QID_17_D15-w5_Plate3_35_7197.d	2022054_T3_Evosep_C1_E1_PRID_31_QID_17_D15-w5_Plate3_35_7197	Q06890	Q06890;E9PUU2;E9Q9B8;E9PXG5;E9Q8Y5	CLUS_MOUSE	Clu	384131	331819	255501	384131	331819	255501	255501	IDSLLESDR	IDSLLESDR	IDSLLESDR2	2	0.000340599	0.000999616	0.00163079	0.00320513	0.00247525	0.00208768	0.00254453	0	1	2921.15	2470.18	2700.21	9397.21	0.868589	4.66117	4.60815	4.71419	21.7913	4.67615	21.6837	Clusterin	0.000360881	0.00167785	0.959864	10166.1	2.49362	0.540934	0.591364	0.999101	0.963446	0.114536	1760.01;2087.02;1351.01;344.002;428.003;287.002;	1670.48;2087.02;1250.67;0;0;0;	0.881436;0.940824;0.85143;-0.129579;-0.55992;0.388037;	7068	0.895455	0.904583	0.907896	0.89162
D:\test_move_folder\2022054_T3_Evosep_C1_E1_PRID_31_QID_17_D3-w5_2_Plate3_33_7195.d	2022054_T3_Evosep_C1_E1_PRID_31_QID_17_D3-w5_2_Plate3_33_7195	Q06890	Q06890;E9PUU2;E9Q9B8;E9PXG5;E9Q8Y5	CLUS_MOUSE	Clu	412051	328438	283390	412051	328438	283390	283390	IDSLLESDR	IDSLLESDR	IDSLLESDR2	2	0.000322165	0.00569011	0.00163079	0.003125	0.0025	0.00208768	0.00259067	0	1	5189.67	4380.68	5026.5	12796.7	0.862844	4.69731	4.64431	4.82109	21.7913	4.70795	21.7201	Clusterin	0.000360881	0.00167785	0.945589	13212.1	2.73106	0.444736	0.287878	0.994839	1.39589	0.113224	3685.03;2602.02;1883.01;857.006;493.003;174.001;	3685.03;387.622;662;842.646;0;0;	0.921584;-0.0145851;0.475617;0.910177;0.377299;-0.447548;	7122	0.900455	0.904583	0.908347	0.896064
D:\test_move_folder\2022054_T3_Evosep_C1_E1_PRID_31_QID_17_c39-w1_Plate3_28_7191.d	2022054_T3_Evosep_C1_E1_PRID_31_QID_17_c39-w1_Plate3_28_7191	Q06890	Q06890;E9PUU2;E9Q9B8;E9PXG5;E9Q8Y5	CLUS_MOUSE	Clu	472100	318869	258302	472100	318869	258302	258302	IDSLLESDR	IDSLLESDR	IDSLLESDR2	2	0.000295334	0.00527747	0.00163079	0.00320513	0.00260417	0.00208768	0.00269542	0	1	4125.09	3136.47	3543.93	8878.17	0.887293	4.66324	4.62789	4.73391	21.7913	4.67971	21.6957	Clusterin	0.000360881	0.00167785	0.958455	10334.1	2.60343	0.244923	0.165894	0.995265	1.1402	0.19074	2956.02;927.006;1018.01;594.003;470.004;36.0003;	2956.02;0;600.746;568.323;180.653;0;	0.93891;-0.180924;0.62797;0.892937;0.623297;0.559164;	7068	0.9	0.904583	0.908563	0.895347
D:\test_move_folder\2022054_T3_Evosep_C1_E1_PRID_31_QID_17_a6-12h_Plate4_9_7207.d	2022054_T3_Evosep_C1_E1_PRID_31_QID_17_a6-12h_Plate4_9_7207	Q06890	Q06890;E9PUU2;E9Q9B8;E9PXG5;E9Q8Y5	CLUS_MOUSE	Clu	429698	317177	287304	429698	317177	287304	287304	IDSLLESDR	IDSLLESDR	IDSLLESDR2	2	0.000187707	0.000187707	0.00163079	0.00304878	0.00235849	0.00208768	0.00242131	0	1	3236.6	2652.47	3148.24	10360.3	0.655502	4.67925	4.62624	4.71459	21.7913	4.67417	21.8362	Clusterin	0.000360881	0.00167785	0.77162	10651.1	3.28923	0.504422	1.16099	0.999831	1.50317	0.0866204	4701.04;3521.03;1670.01;777.004;435.003;141.001;	2074.6;1636.74;875.185;286.812;435.003;0;	0.610282;0.652191;0.766187;0.644838;0.852837;-0.0875971;	7095	0.905	0.904583	0.907898	0.902129
D:\test_move_folder\2022054_T3_Evosep_C1_E1_PRID_31_QID_17_a40-12h_Plate4_8_7206.d	2022054_T3_Evosep_C1_E1_PRID_31_QID_17_a40-12h_Plate4_8_7206	Q06890	Q06890;E9PUU2;E9Q9B8;E9PXG5;E9Q8Y5	CLUS_MOUSE	Clu	324463	285441	306266	324463	285441	306266	306266	IDSLLESDR	IDSLLESDR	IDSLLESDR2	2	9.7209e-05	9.7209e-05	0.00163079	0.00306748	0.00235294	0.00208768	0.00243902	0	1	9796.35	6995.35	8497.59	12882.2	0.909456	4.64763	4.59461	4.77136	21.7913	4.65211	21.7784	Clusterin	0.000360881	0.00167785	0.959532	14851.1	4.08671	0.219999	0.829448	0.999913	1.43962	0.0848569	6674.04;2721.02;3759.02;1218.01;593.004;221.002;	6674.04;0;1904.3;1218.01;556.926;0;	0.937406;0.54751;0.780454;0.957994;0.847207;-0.288003;	7041	0.900455	0.904583	0.906592	0.898463
D:\test_move_folder\2022054_T3_Evosep_C1_E1_PRID_31_QID_17_a25-12h_Plate4_7_7205.d	2022054_T3_Evosep_C1_E1_PRID_31_QID_17_a25-12h_Plate4_7_7205	Q06890	Q06890;E9PUU2;E9Q9B8;E9PXG5;E9Q8Y5	CLUS_MOUSE	Clu	438541	365570	295635	438541	365570	295635	295635	IDSLLESDR	IDSLLESDR	IDSLLESDR2	2	0.000688942	0.00131696	0.00163079	0.00358423	0.00268817	0.00208768	0.00277008	0	1	4685.22	4022.5	4571.47	12220	0.869239	4.64478	4.59174	4.71547	21.7913	4.6522	21.6651	Clusterin	0.000360881	0.00167785	0.973343	12524.1	2.73532	0.389393	0.335513	0.99882	1.34434	0.127878	3101.02;1273.01;1362.01;1087.01;154.001;0;	3101.02;0;1056.23;527.967;0;0;	0.942219;0.174472;0.746682;0.685767;0.522246;0;	7041	0.9	0.904583	0.907846	0.896557
D:\test_move_folder\2022054_T3_Evosep_C1_E1_PRID_31_QID_17_a8-12h_Plate4_6_7204.d	2022054_T3_Evosep_C1_E1_PRID_31_QID_17_a8-12h_Plate4_6_7204	Q06890	Q06890;E9PUU2;E9Q9B8;E9PXG5;E9Q8Y5	CLUS_MOUSE	Clu	421822	347940	293638	421822	347940	293638	293638	IDSLLESDR	IDSLLESDR	IDSLLESDR2	2	0.000331785	0.000802293	0.00163079	0.00302115	0.00232558	0.00208768	0.00239808	0	1	5195.15	4402.83	5178.38	10932.7	0.934702	4.64563	4.61028	4.71632	21.7913	4.66284	21.5279	Clusterin	0.000360881	0.00167785	0.945773	10968.1	2.69671	0.197872	1.09671	0.999279	1.30142	0.0737429	3745.02;188.001;1199.01;767.005;703.006;249.001;	3745.02;0;734.187;715.943;438.877;47.4579;	0.958047;-0.0352764;0.786679;0.964382;0.646217;0.234603;	7041	0.905	0.904583	0.908413	0.901061
D:\test_move_folder\2022054_T3_Evosep_C1_E1_PRID_31_QID_17_D13-w5_Plate3_34_7196.d	2022054_T3_Evosep_C1_E1_PRID_31_QID_17_D13-w5_Plate3_34_7196	Q06890	Q06890;E9PUU2;E9Q9B8;E9PXG5;E9Q8Y5	CLUS_MOUSE	Clu	415396	304006	265988	415396	304006	265988	265988	IDSLLESDR	IDSLLESDR	IDSLLESDR2	2	2.39109e-05	2.39109e-05	0.00163079	0.00363636	0.00293255	0.00208768	0.0030303	0	1	11532.7	8379.31	10305.8	13249.8	0.841773	4.6805	4.62748	4.80422	21.7913	4.69413	21.6272	Clusterin	0.000360881	0.00167785	0.949726	14827.1	2.75204	0.705139	0.250599	0.999979	1.56356	0.118776	8503.06;4762.03;3043.02;1439.01;521.003;464.003;	8503.06;2524.29;2246.63;783.021;471.357;0;	0.915995;0.757637;0.693761;0.460452;0.812;0.362446;	7095	0.9	0.904583	0.906714	0.898117
D:\test_move_folder\2022054_T3_Evosep_C1_E1_PRID_31_QID_17_c4-w1_Plate3_30_7193.d	2022054_T3_Evosep_C1_E1_PRID_31_QID_17_c4-w1_Plate3_30_7193	Q06890	Q06890;E9PUU2;E9Q9B8;E9PXG5;E9Q8Y5	CLUS_MOUSE	Clu	480244	343170	354611	480244	343170	354611	354611	IDSLLESDR	IDSLLESDR	IDSLLESDR2	2	0.000350385	0.000940572	0.00163079	0.00342466	0.0025974	0.00208768	0.0027027	0	1	8787.4	6631.33	7717.58	11406	0.831084	4.67899	4.62595	4.80276	21.7913	4.67952	21.8941	Clusterin	0.000360881	0.00167785	0.976848	12987.1	2.74351	0.485872	1.11425	0.999148	1.41065	0.160892	6050.04;1730.01;2606.02;1062.01;796.005;389.003;	5787.77;0;2606.02;393.613;0;83.4507;	0.938465;-0.14077;0.619898;0.650344;0.32928;0.195513;	7095	0.905	0.904583	0.908596	0.900963
D:\test_move_folder\2022054_T3_Evosep_C1_E1_PRID_31_QID_17_b6-6h_Plate4_2_7200.d	2022054_T3_Evosep_C1_E1_PRID_31_QID_17_b6-6h_Plate4_2_7200	Q06890	Q06890;E9PUU2;E9Q9B8;E9PXG5;E9Q8Y5	CLUS_MOUSE	Clu	415582	314013	257958	415582	314013	257958	257958	IDSLLESDR	IDSLLESDR	IDSLLESDR2	2	0.000323415	0.000498941	0.00163079	0.00268817	0.00218341	0.00208768	0.00225225	0	1	4229.96	3287.93	3635.53	10181.4	0.901791	4.64529	4.59227	4.71599	21.7913	4.65356	21.7406	Clusterin	0.000360881	0.00167785	0.857279	11846.1	3.69827	0.275644	1.42386	0.999547	1.00343	0.120033	2981.02;1913.01;1171.01;567.004;477.004;418.002;	2981.02;1913.01;917.453;331.49;257.368;105.024;	0.956329;0.923835;0.797487;0.700017;0.7497;0.40666;	7041	0.9	0.904583	0.908793	0.89586
D:\test_move_folder\2022054_T3_Evosep_C1_E1_PRID_31_QID_17_b13-6h_Plate4_1_7199.d	2022054_T3_Evosep_C1_E1_PRID_31_QID_17_b13-6h_Plate4_1_7199	Q06890	Q06890;E9PUU2;E9Q9B8;E9PXG5;E9Q8Y5	CLUS_MOUSE	Clu	291612	263795	297415	291612	263795	297415	297415	IDSLLESDR	IDSLLESDR	IDSLLESDR2	2	0.000347705	0.000993096	0.00163079	0.00232558	0.00186567	0.00208768	0.00193424	0	1	6813.06	5086.33	5834.88	10400.5	0.9162	4.64564	4.59263	4.71634	21.7913	4.65931	21.6612	Clusterin	0.000360881	0.00167785	0.950542	12144.1	3.0104	0.485919	0.946323	0.999106	1.48781	0.128751	5156.04;3718.02;1886.01;395.002;263.002;541.004;	5156.04;1915.11;1629.35;27.6717;89.6359;139.208;	0.954641;0.79557;0.816996;-0.40522;0.626343;0.355441;	7041	0.899545	0.904583	0.908038	0.894988
D:\test_move_folder\2022054_T3_Evosep_C1_E1_PRID_31_QID_17_a26-12h_Plate4_5_7203.d	2022054_T3_Evosep_C1_E1_PRID_31_QID_17_a26-12h_Plate4_5_7203	Q06890	Q06890;E9PUU2;E9Q9B8;E9PXG5;E9Q8Y5	CLUS_MOUSE	Clu	433396	360961	308426	433396	360961	308426	308426	IDSLLESDR	IDSLLESDR	IDSLLESDR2	2	0.000327225	0.00131174	0.00163079	0.00334448	0.00250627	0.00208768	0.00258398	0	1	5280.12	4584.17	5021.6	12839.1	0.887888	4.68051	4.60983	4.76887	21.7913	4.69076	21.6957	Clusterin	0.000360881	0.00167785	0.970328	13500.1	3.0744	0.243477	0.817172	0.998831	0.795191	0.122634	3414.02;1242.01;1825.01;757.006;442.003;392.003;	3414.02;0;1173.82;692.279;121.318;176.167;	0.949582;0.0776793;0.733907;0.844729;0.449886;0.715624;	7095	0.899583	0.904583	0.908616	0.895244
D:\test_move_folder\2022054_T3_Evosep_C1_E1_PRID_31_QID_17_b30-6h_Plate4_3_7201.d	2022054_T3_Evosep_C1_E1_PRID_31_QID_17_b30-6h_Plate4_3_7201	Q06890	Q06890;E9PUU2;E9Q9B8;E9PXG5;E9Q8Y5	CLUS_MOUSE	Clu	398506	315282	281725	398506	315282	281725	281725	IDSLLESDR	IDSLLESDR	IDSLLESDR2	2	0.000271135	0.000271135	0.00163079	0.00307692	0.00248139	0.00208768	0.00255754	0	1	6981.93	5366.35	6370.59	9367.2	0.961403	4.67932	4.62628	4.71464	21.7913	4.68221	21.8258	Clusterin	0.000360881	0.00167785	0.960671	10266.1	4.11581	0.407929	0.840677	0.999759	0.434738	0.0773195	4637.03;1565.01;1815.01;923.007;493.004;0;	4466.3;544.054;1716.57;799.057;493.004;0;	0.975999;0.58093;0.944088;0.917017;0.950434;0;	7095	0.905455	0.904583	0.90808	0.901617
D:\test_move_folder\2022054_T3_Evosep_C1_E1_PRID_31_QID_17_a39-12h_Plate3_10_7173.d	2022054_T3_Evosep_C1_E1_PRID_31_QID_17_a39-12h_Plate3_10_7173	Q06890	Q06890;E9PUU2;E9Q9B8;E9PXG5;E9Q8Y5	CLUS_MOUSE	Clu	441743	349496	326310	441743	349496	326310	326310	IDSLLESDR	IDSLLESDR	IDSLLESDR2	2	0.00160686	0.0193351	0.00163079	0.00390625	0.00282486	0.00208768	0.00289855	0	1	6364.45	4968.03	5987.64	10348.8	0.914474	4.6811	4.62807	4.73413	21.7913	4.68374	21.7769	Clusterin	0.000360881	0.00167785	0.967283	11000.1	3.03894	0.163284	1.20766	0.982975	1.01839	0.085206	4100.02;698.006;2086.01;808.005;573.004;89.0006;	4100.02;0;1864.19;400.242;0;26.6239;	0.955076;-0.497804;0.888447;0.619778;0.482958;0.611034;	7095	0.904545	0.904583	0.90777	0.902142
D:\test_move_folder\2022054_T3_Evosep_C1_E1_PRID_31_QID_17_a39-24h_Plate3_11_7174.d	2022054_T3_Evosep_C1_E1_PRID_31_QID_17_a39-24h_Plate3_11_7174	Q06890	Q06890;E9PUU2;E9Q9B8;E9PXG5;E9Q8Y5	CLUS_MOUSE	Clu	367405	300444	326442	367405	300444	326442	326442	IDSLLESDR	IDSLLESDR	IDSLLESDR2	2	0.000526593	0.00366554	0.00163079	0.00285714	0.00221239	0.00208768	0.0022831	0	1	6042.16	5213.64	6284.01	13803.4	0.869993	4.66306	4.61004	4.78679	21.7913	4.6758	21.6598	Clusterin	0.000360881	0.00167785	0.934565	13272.1	2.67378	0.5645	0.485788	0.99669	1.73469	0.127658	4407.03;1042.01;1575.01;1217.01;847.006;86.0004;	4407.03;0;858.874;776.252;208.161;0;	0.949787;0.270177;0.744449;0.555885;0.518012;0.326741;	7068	0.9	0.904583	0.908466	0.895918
D:\test_move_folder\2022054_T3_Evosep_C1_E1_PRID_31_QID_17_B40-6h_Plate3_19_7182.d	2022054_T3_Evosep_C1_E1_PRID_31_QID_17_B40-6h_Plate3_19_7182	Q06890	Q06890;E9PUU2;E9Q9B8;E9PXG5;E9Q8Y5	CLUS_MOUSE	Clu	312071	239169	276408	312071	239169	276408	276408	IDSLLESDR	IDSLLESDR	IDSLLESDR2	2	0.000324781	0.00138563	0.00163079	0.00277778	0.00214133	0.00208768	0.00220264	0	1	5763.57	4668.53	5516.89	12184.3	0.952313	4.64759	4.59419	4.71829	21.7913	4.66959	21.4946	Clusterin	0.000360881	0.00167785	0.921906	12729.1	3.22049	0.740349	0.275871	0.99875	1.79028	0.0979598	4203.03;2804.02;1202.01;1025.01;394.003;34.0003;	4203.03;2496.89;1202.01;358.527;99.7681;0;	0.971002;0.81162;0.953472;0.729329;0.699673;-0.00469422;	7041	0.9	0.904583	0.909255	0.895247
D:\test_move_folder\2022054_T3_Evosep_C1_E1_PRID_31_QID_17_b18-6h_Plate3_20_7183.d	2022054_T3_Evosep_C1_E1_PRID_31_QID_17_b18-6h_Plate3_20_7183	Q06890	Q06890;E9PUU2;E9Q9B8;E9PXG5;E9Q8Y5	CLUS_MOUSE	Clu	387008	282743	292955	387008	282743	292955	292955	IDSLLESDR	IDSLLESDR	IDSLLESDR2	2	0.000521512	0.0136678	0.00163079	0.00293255	0.00232019	0.00208768	0.00239808	0	1	10100.3	7440.69	9112.1	11343	0.894993	4.63016	4.5948	4.75391	21.7913	4.646	21.55	Clusterin	0.000360881	0.00167785	0.938856	12573.1	2.99679	0.24057	0.478541	0.988038	1.67786	0.112822	6220.03;1453.01;2803.02;1463.01;344.003;430.003;	6074.65;0;2803.02;1222.59;0;0;	0.940871;-0.455101;0.824045;0.829706;0.428737;-0.376265;	7014	0.905	0.904583	0.90854	0.900457
D:\test_move_folder\2022054_T3_Evosep_C1_E1_PRID_31_QID_17_d20-w1_Plate4_15_7213.d	2022054_T3_Evosep_C1_E1_PRID_31_QID_17_d20-w1_Plate4_15_7213	Q06890	Q06890;E9PUU2;E9Q9B8;E9PXG5;E9Q8Y5	CLUS_MOUSE	Clu	335230	273077	240133	335230	273077	240133	240133	IDSLLESDR	IDSLLESDR	IDSLLESDR2	2	0.000335121	0.000916379	0.00163079	0.00314465	0.00255754	0.00208768	0.00265252	0	1	3913.55	3294.9	3544.66	9863.6	0.915601	4.66178	4.60877	4.71483	21.7913	4.67567	21.7108	Clusterin	0.000360881	0.00167785	0.930943	10890.1	2.83109	0.39659	0.311	0.999174	1.62763	0.154486	2665.02;1181.01;973.006;850.006;159.001;0;	2665.02;0;860.801;387.729;0;0;	0.947644;0.307212;0.912133;0.703061;0.344191;0;	7068	0.904583	0.904583	0.90874	0.900518
D:\test_move_folder\2022054_T3_Evosep_C1_E1_PRID_31_QID_17_d37-w1_Plate4_14_7212.d	2022054_T3_Evosep_C1_E1_PRID_31_QID_17_d37-w1_Plate4_14_7212	Q06890	Q06890;E9PUU2;E9Q9B8;E9PXG5;E9Q8Y5	CLUS_MOUSE	Clu	452388	370205	299700	452388	370205	299700	299700	IDSLLESDR	IDSLLESDR	IDSLLESDR2	2	0.000305904	0.00559662	0.00163079	0.0031348	0.00251889	0.00208768	0.00261097	0	1	4003.82	3299.03	3625.89	8478.39	0.943003	4.66367	4.61065	4.71669	21.7913	4.6821	21.6434	Clusterin	0.000360881	0.00167785	0.889109	9362.09	3.4224	0.302007	0.786667	0.994981	0.935144	0.258421	2773.02;412.002;890.006;398.003;509.003;153.001;	2773.02;0;890.006;340.788;509.003;0;	0.957299;-0.272009;0.946259;0.818171;0.919888;-0.442728;	7068	0.904091	0.904583	0.908336	0.900568
D:\test_move_folder\2022054_T3_Evosep_C1_E1_PRID_31_QID_17_b17-6h_Plate4_20_7218.d	2022054_T3_Evosep_C1_E1_PRID_31_QID_17_b17-6h_Plate4_20_7218	Q06890	Q06890;E9PUU2;E9Q9B8;E9PXG5;E9Q8Y5	CLUS_MOUSE	Clu	276055	214939	260361	276055	214939	260361	260361	IDSLLESDR	IDSLLESDR	IDSLLESDR2	2	2.2543e-05	2.2543e-05	0.00163079	0.00262467	0.00209205	0.00208768	0.0021645	0	1	10024.3	7669.19	9283.24	11624.1	0.901341	4.67838	4.62536	4.78443	21.7913	4.67853	21.7735	Clusterin	0.000360881	0.00167785	0.957282	12552.1	4.38178	0.526728	1.01809	0.99998	1.17525	0.0282327	5796.04;4764.03;2896.02;1748.01;838.007;160.001;	5632.25;4501.81;2896.02;1496.06;804.965;0;	0.902756;0.93444;0.943777;0.81387;0.893674;0.504077;	7095	0.905	0.904583	0.906288	0.902717
D:\test_move_folder\2022054_T3_Evosep_C1_E1_PRID_31_QID_17_B25-6h_Plate4_18_7216.d	2022054_T3_Evosep_C1_E1_PRID_31_QID_17_B25-6h_Plate4_18_7216	Q06890	Q06890;E9PUU2;E9Q9B8;E9PXG5;E9Q8Y5	CLUS_MOUSE	Clu	317560	238966	272490	317560	238966	272490	272490	IDSLLESDR	IDSLLESDR	IDSLLESDR2	2	0.000207109	0.000207109	0.00163079	0.00299401	0.00226757	0.00208768	0.00234192	0	1	10094.7	7630.94	8928.08	13894.5	0.903912	4.66072	4.60768	4.78441	21.7913	4.66763	21.7483	Clusterin	0.000360881	0.00167785	0.981538	15710.1	3.05343	0.510971	0.858536	0.999816	1.18822	0.0458391	7331.05;2361.02;2842.02;849.006;1175.01;644.004;	7144.03;917.116;2537.41;413.281;1175.01;0;	0.91922;0.624057;0.89063;0.720838;0.834121;-0.200415;	7068	0.91	0.904583	0.906427	0.908583
D:\test_move_folder\2022054_T3_Evosep_C1_E1_PRID_31_QID_17_B20-6h_Plate4_19_7217.d	2022054_T3_Evosep_C1_E1_PRID_31_QID_17_B20-6h_Plate4_19_7217	Q06890	Q06890;E9PUU2;E9Q9B8;E9PXG5;E9Q8Y5	CLUS_MOUSE	Clu	439522	314915	256242	439522	314915	256242	256242	IDSLLESDR	IDSLLESDR	IDSLLESDR2	2	0.000319285	0.00198367	0.00163079	0.00320513	0.002457	0.00208768	0.00254453	0	1	3040.85	2655.8	3061.52	11646.7	0.942072	4.64492	4.59189	4.71564	21.7913	4.66827	21.4942	Clusterin	0.000360881	0.00167785	0.874381	11568.1	2.62006	0.405273	0.245324	0.998215	1.75691	0.208711	2799.02;1893.01;949.007;557.005;249.002;0;	2799.02;1349.17;0;241.839;32.4698;0;	0.975217;0.748454;0.486787;0.55846;-0.100871;0;	7041	0.904167	0.904583	0.90742	0.901553
D:\test_move_folder\2022054_T3_Evosep_C1_E1_PRID_31_QID_17_B19-6h_Plate4_17_7215.d	2022054_T3_Evosep_C1_E1_PRID_31_QID_17_B19-6h_Plate4_17_7215	Q06890	Q06890;E9PUU2;E9Q9B8;E9PXG5;E9Q8Y5	CLUS_MOUSE	Clu	289701	232000	255655	289701	232000	255655	255655	IDSLLESDR	IDSLLESDR	IDSLLESDR2	2	0.000335796	0.00124248	0.00163079	0.00338983	0.00252525	0.00208768	0.00261097	0	1	5363.72	4251.34	4703.76	11233.9	0.946041	4.67905	4.60835	4.74975	21.7913	4.68797	21.7317	Clusterin	0.000360881	0.00167785	0.893464	12810.1	3.08914	0.36676	1.01103	0.998879	2.03584	0.160464	3798.02;1192.01;1672.01;1210.01;545.003;311.002;	3798.02;0;1565.7;0;252.672;118.858;	0.989962;0.39476;0.839498;0.46568;0.542642;0.574217;	7095	0.9	0.904583	0.907585	0.897718
D:\test_move_folder\2022054_T3_Evosep_C1_E1_PRID_31_QID_17_c31-w1_Plate4_16_7214.d	2022054_T3_Evosep_C1_E1_PRID_31_QID_17_c31-w1_Plate4_16_7214	Q06890	Q06890;E9PUU2;E9Q9B8;E9PXG5;E9Q8Y5	CLUS_MOUSE	Clu	223289	233813	226987	223289	233813	226987	226987	IDSLLESDR	IDSLLESDR	IDSLLESDR2	2	0.000291886	0.025759	0.00163079	0.0033557	0.00271739	0.00208768	0.00276243	0	1	1233.54	1076.86	1073.22	7708.52	0.785648	4.68149	4.61077	4.7345	21.7913	4.67827	21.8056	Clusterin	0.000360881	0.00167785	0.515884	8860.09	1.35135	0.53854	0.448384	0.977391	1.05813	0.204224	1187.01;1581.01;445.004;152.001;0;144.001;	730.472;0;445.004;58.068;0;0;	0.722883;0.278239;0.896665;0.724424;0;-0.105913;	7095	0.900455	0.904583	0.909389	0.895351
D:\test_move_folder\2022054_T3_Evosep_C1_E1_PRID_31_QID_17_a9-24h_Plate4_13_7211.d	2022054_T3_Evosep_C1_E1_PRID_31_QID_17_a9-24h_Plate4_13_7211	Q06890	Q06890;E9PUU2;E9Q9B8;E9PXG5;E9Q8Y5	CLUS_MOUSE	Clu	364103	306769	273240	364103	306769	273240	273240	IDSLLESDR	IDSLLESDR	IDSLLESDR2	2	6.64354e-05	6.64354e-05	0.00163079	0.00293255	0.00240964	0.00208768	0.00248139	0	1	4249.34	3354.95	3903.36	10164.2	0.860394	4.66322	4.61018	4.7339	21.7913	4.66951	21.7614	Clusterin	0.000360881	0.00167785	0.834603	11065.1	3.74471	0.626156	0.768287	0.99994	1.2752	0.168538	3548.03;2850.02;979.007;332.002;382.003;266.002;	2965.39;2850.02;954.006;329.943;170.463;25.6805;	0.837035;0.941617;0.937578;0.84716;0.701632;-0.236143;	7068	0.9	0.904583	0.908757	0.895813
D:\test_move_folder\2022054_T3_Evosep_C1_E1_PRID_31_QID_17_a5-24h_Plate4_11_7209.d	2022054_T3_Evosep_C1_E1_PRID_31_QID_17_a5-24h_Plate4_11_7209	Q06890	Q06890;E9PUU2;E9Q9B8;E9PXG5;E9Q8Y5	CLUS_MOUSE	Clu	367400	287359	293139	367400	287359	293139	293139	IDSLLESDR	IDSLLESDR	IDSLLESDR2	2	0.000381679	0.00156638	0.00163079	0.00420168	0.00325733	0.00208768	0.00331126	0	1	11208.6	9414.52	11186.8	13515.8	0.934789	4.66395	4.61093	4.77004	21.7913	4.66837	21.7652	Clusterin	0.000360881	0.00167785	0.974596	13542.1	4.20597	0.257915	1.09903	0.998577	1.75118	0.109178	7414.06;2303.02;2784.02;1419.01;840.006;255.002;	7414.06;223.157;2375.51;1419.01;832.838;95.4984;	0.956831;0.48381;0.847156;0.966328;0.85375;0.645717;	7068	0.900455	0.904583	0.908412	0.896514
D:\test_move_folder\2022054_T3_Evosep_C1_E1_PRID_31_QID_17_D16-w5_Plate4_35_7232.d	2022054_T3_Evosep_C1_E1_PRID_31_QID_17_D16-w5_Plate4_35_7232	Q06890	Q06890;E9PUU2;E9Q9B8;E9PXG5;E9Q8Y5	CLUS_MOUSE	Clu	410262	310073	243161	410262	310073	243161	243161	IDSLLESDR	IDSLLESDR	IDSLLESDR2	2	0.000339674	0.00356567	0.00163079	0.00316456	0.00255102	0.00208768	0.00263852	0	1	5286.9	4052.34	4722.29	11515.3	0.810004	4.69896	4.64593	4.82265	21.7913	4.70611	21.6731	Clusterin	0.000360881	0.00167785	0.856202	12892.1	2.55085	0.473635	0.356227	0.996791	1.26278	0.329323	4366.03;1423.01;1526.01;1020.01;486.003;189.002;	4366.03;1423.01;703.732;217.142;0;30.9072;	0.949039;0.873111;0.159541;0.122517;-0.159958;0.162089;	7122	0.905	0.904583	0.91034	0.899164
D:\test_move_folder\2022054_T3_Evosep_C1_E1_PRID_31_QID_17_D14-w5_Plate4_34_7231.d	2022054_T3_Evosep_C1_E1_PRID_31_QID_17_D14-w5_Plate4_34_7231	Q06890	Q06890;E9PUU2;E9Q9B8;E9PXG5;E9Q8Y5	CLUS_MOUSE	Clu	444466	321827	272316	444466	321827	272316	272316	IDSLLESDR	IDSLLESDR	IDSLLESDR2	2	0.00065189	0.00261651	0.00163079	0.00371747	0.00280899	0.00208768	0.00290698	0	1	4583.97	3481.15	4049.3	9768.29	0.937219	4.67892	4.62586	4.73193	21.7913	4.68928	21.7076	Clusterin	0.000360881	0.00167785	0.961318	11058.1	2.85942	0.557463	0.627246	0.997651	0.97107	0.104081	3180.02;818.004;940.008;581.004;229.002;77.0005;	3180.02;0;864.085;539.86;126.019;0;	0.962558;0.131336;0.903581;0.841801;0.790444;-0.446006;	7095	0.904583	0.904583	0.909341	0.899414
D:\test_move_folder\2022054_T3_Evosep_C1_E1_PRID_31_QID_17_D4-w5_Plate4_33_7230.d	2022054_T3_Evosep_C1_E1_PRID_31_QID_17_D4-w5_Plate4_33_7230	Q06890	Q06890;E9PUU2;E9Q9B8;E9PXG5;E9Q8Y5	CLUS_MOUSE	Clu	205095	189297	230341	205095	189297	230341	230341	IDSLLESDR	IDSLLESDR	IDSLLESDR2	2	0.000380228	0.000884121	0.00163079	0.0035461	0.00259067	0.00208768	0.00266667	0	1	3925.97	3332.89	3679.16	13179	0.734474	4.69586	4.6428	4.81956	21.7913	4.70379	21.7495	Clusterin	0.000360881	0.00167785	0.942198	14063.1	2.84019	0.423992	0.144235	0.999205	1.30531	0.10289	2554.02;2465.02;1312.01;862.007;320.003;352.003;	2554.02;2001.29;634.435;737.511;0;142.532;	0.746418;0.858965;0.580127;0.82589;-0.306044;0.431527;	7122	0.9	0.904583	0.909858	0.89275
D:\test_move_folder\2022054_T3_Evosep_C1_E1_PRID_31_QID_17_B32-6_Plate4_32_7229.d	2022054_T3_Evosep_C1_E1_PRID_31_QID_17_B32-6_Plate4_32_7229	Q06890	Q06890;E9PUU2;E9Q9B8;E9PXG5;E9Q8Y5	CLUS_MOUSE	Clu	371720	303738	311523	371720	303738	311523	311523	IDSLLESDR	IDSLLESDR	IDSLLESDR2	2	4.06712e-05	4.06712e-05	0.00163079	0.00343643	0.00260417	0.00208768	0.00269542	0	1	10700.1	8672.02	10386.6	14027.8	0.956272	4.6998	4.62898	4.75277	21.7913	4.70357	21.7901	Clusterin	0.000360881	0.00167785	0.948585	14451.1	3.96399	0.607301	0.607739	0.999964	0.904056	0.0936677	7327.06;4559.04;2096.02;1468.01;515.003;161.001;	7327.06;4559.04;1905;1468.01;159.596;0;	0.970402;0.935424;0.939312;0.907755;0.588418;-0.0411216;	7122	0.900455	0.904583	0.908261	0.896806
D:\test_move_folder\2022054_T3_Evosep_C1_E1_PRID_31_QID_17_A26-12_Plate4_31_7228.d	2022054_T3_Evosep_C1_E1_PRID_31_QID_17_A26-12_Plate4_31_7228	Q06890	Q06890;E9PUU2;E9Q9B8;E9PXG5;E9Q8Y5	CLUS_MOUSE	Clu	271641	309841	287633	271641	309841	287633	287633	IDSLLESDR	IDSLLESDR	IDSLLESDR2	2	0.000334336	0.00163955	0.00163079	0.00383142	0.0027933	0.00208768	0.00285714	0	1	2462.51	2335.58	2240.95	9500.75	0.922827	4.68046	4.62744	4.75115	21.7913	4.69126	21.6199	Clusterin	0.000360881	0.00167785	0.931255	10440.1	2.94557	0.493485	0.82135	0.998534	1.79552	0.25459	2233.02;1292.01;636.005;369.003;25.0002;160.001;	2233.02;1173.96;229.492;0;9.08165;31.1899;	0.960086;0.808941;0.560287;0.151942;0.665315;0.323413;	7095	0.904545	0.904583	0.911614	0.898356
D:\test_move_folder\2022054_T3_Evosep_C1_E1_PRID_31_QID_17_c8- w1_Plate4_30_7227.d	2022054_T3_Evosep_C1_E1_PRID_31_QID_17_c8- w1_Plate4_30_7227	Q06890	Q06890;E9PUU2;E9Q9B8;E9PXG5;E9Q8Y5	CLUS_MOUSE	Clu	231176	243662	260002	231176	243662	260002	260002	IDSLLESDR	IDSLLESDR	IDSLLESDR2	2	0.00030931	0.0145875	0.00163079	0.00248756	0.00183824	0.00208768	0.00191571	0	1	3419.1	3012.4	3060.18	10289.3	0.862256	4.69778	4.64476	4.82152	21.7913	4.70386	21.6964	Clusterin	0.000360881	0.00167785	0.908115	11496.1	2.71503	0.297623	0.622272	0.986981	1.14489	0.1272	2553.02;1200.01;1181.01;849.005;362.002;90.0006;	2553.02;0;427.688;438.399;83.4327;0;	0.946073;-0.112764;0.506231;0.721476;0.384346;-0.195405;	7122	0.900417	0.904583	0.911491	0.894054
D:\test_move_folder\2022054_T3_Evosep_C1_E1_PRID_31_QID_17_c41-w1_Plate4_29_7226.d	2022054_T3_Evosep_C1_E1_PRID_31_QID_17_c41-w1_Plate4_29_7226	Q06890	Q06890;E9PUU2;E9Q9B8;E9PXG5;E9Q8Y5	CLUS_MOUSE	Clu	490532	342960	285538	490532	342960	285538	285538	IDSLLESDR	IDSLLESDR	IDSLLESDR2	2	0.00141844	0.0318155	0.00163079	0.003861	0.00301205	0.00208768	0.00309598	0	1	3124.58	2458.25	2601.22	9054.39	0.890556	4.66176	4.62641	4.76791	21.7913	4.67737	21.5781	Clusterin	0.000360881	0.00167785	0.962325	10876.1	2.70232	0.277787	0.534974	0.972164	0.946016	0.170249	2339.01;1089.01;755.006;970.007;226.002;184.001;	2339.01;109.88;0;785.566;0;0;	0.916601;-0.214367;0.375063;0.813007;0.580487;-0.0891822;	7068	0.904091	0.904583	0.910146	0.897769
D:\test_move_folder\2022054_T3_Evosep_C1_E1_PRID_31_QID_17_c33-w1_Plate4_28_7225.d	2022054_T3_Evosep_C1_E1_PRID_31_QID_17_c33-w1_Plate4_28_7225	Q06890	Q06890;E9PUU2;E9Q9B8;E9PXG5;E9Q8Y5	CLUS_MOUSE	Clu	285120	265188	293909	285120	265188	293909	293909	IDSLLESDR	IDSLLESDR	IDSLLESDR2	2	0.000174578	0.000174578	0.00163079	0.00282486	0.00227273	0.00208768	0.00235294	0	1	4273.12	3734.04	4002.5	10460.8	0.891411	4.69898	4.64587	4.76967	21.7913	4.70116	21.738	Clusterin	0.000360881	0.00167785	0.916535	11168.1	3.32428	0.495148	0.717501	0.999843	0.981314	0.10159	3110.02;2102.01;1213.01;709.005;447.003;208.001;	3110.02;2045.76;902.497;260.6;171.543;0;	0.967122;0.942896;0.739169;0.515109;0.606935;-0.00826024;	7122	0.905	0.904583	0.909789	0.899952
D:\test_move_folder\2022054_T3_Evosep_C1_E1_PRID_31_QID_17_b15-72h_Plate4_27_7224.d	2022054_T3_Evosep_C1_E1_PRID_31_QID_17_b15-72h_Plate4_27_7224	Q06890	Q06890;E9PUU2;E9Q9B8;E9PXG5;E9Q8Y5	CLUS_MOUSE	Clu	481564	365475	303361	481564	365475	303361	303361	IDSLLESDR	IDSLLESDR	IDSLLESDR2	2	2.33746e-05	2.33746e-05	0.00163079	0.00294118	0.00230947	0.00208768	0.00239234	0	1	4542.46	3326.72	3759.58	8842.73	0.938213	4.66401	4.61099	4.71702	21.7913	4.67665	21.6496	Clusterin	0.000360881	0.00167785	0.975673	10684.1	3.33891	0.666749	0.993403	0.999979	0.747134	0.0649169	3184.02;1718.01;1262.01;419.003;412.003;307.002;	3184.02;864.339;1190.94;167.5;383.762;0;	0.971127;0.758211;0.905738;0.543457;0.809201;0.0250781;	7068	0.904583	0.904583	0.90953	0.899577
D:\test_move_folder\2022054_T3_Evosep_C1_E1_PRID_31_QID_17_B25-72h_Plate4_25_7223.d	2022054_T3_Evosep_C1_E1_PRID_31_QID_17_B25-72h_Plate4_25_7223	Q06890	Q06890;E9PUU2;E9Q9B8;E9PXG5;E9Q8Y5	CLUS_MOUSE	Clu	488625	394844	309265	488625	394844	309265	309265	IDSLLESDR	IDSLLESDR	IDSLLESDR2	2	0.000855432	0.0256837	0.00163079	0.00239808	0.00185874	0.00208768	0.00194175	0	1	5375.25	4065.38	4843.78	13448.5	0.840949	4.66273	4.59203	4.78643	21.7913	4.66837	21.7789	Clusterin	0.000360881	0.00167785	0.928178	14924.2	2.35805	0.204884	0.644702	0.977055	0.672577	0.209367	4201.03;602.005;1856.01;208.001;278.002;212.002;	4201.03;0;1174.23;0;102.436;0;	0.889998;-0.25361;0.665465;-0.272646;0.651365;-0.13463;	7068	0.900455	0.904583	0.910301	0.894021
D:\test_move_folder\2022054_T3_Evosep_C1_E1_PRID_31_QID_17_b15-6h_Plate4_21_7219.d	2022054_T3_Evosep_C1_E1_PRID_31_QID_17_b15-6h_Plate4_21_7219	Q06890	Q06890;E9PUU2;E9Q9B8;E9PXG5;E9Q8Y5	CLUS_MOUSE	Clu	200876	212651	253771	200876	212651	253771	253771	IDSLLESDR	IDSLLESDR	IDSLLESDR2	2	0.000757863	0.00253311	0.00163079	0.00258398	0.00212314	0.00208768	0.00219298	0	1	7677.75	7018.37	7453.36	10066.1	0.913577	4.68074	4.6277	4.73376	21.7913	4.69047	21.6905	Clusterin	0.000360881	0.00167785	0.933112	10369.1	3.59666	0.634438	0.526709	0.997747	1.29118	0.0627341	5272.04;2511.02;1455.01;1263.01;351.002;73.0006;	5272.04;1337.43;1323.93;1081.78;53.1363;0;	0.953699;0.752931;0.841132;0.806703;0.403118;-0.395373;	7095	0.900417	0.904583	0.907982	0.897606
D:\test_move_folder\2022054_T3_Evosep_C1_E1_PRID_31_QID_17_a3-12h_Plate4_23_7221.d	2022054_T3_Evosep_C1_E1_PRID_31_QID_17_a3-12h_Plate4_23_7221	Q06890	Q06890;E9PUU2;E9Q9B8;E9PXG5;E9Q8Y5	CLUS_MOUSE	Clu	395931	313696	315005	395931	313696	315005	315005	IDSLLESDR	IDSLLESDR	IDSLLESDR2	2	0.000628141	0.00572247	0.00163079	0.00303951	0.00231481	0.00208768	0.00239234	0	1	4632.59	3779.71	4422.74	10943.8	0.914953	4.66016	4.60712	4.71318	21.7913	4.6696	21.6731	Clusterin	0.000360881	0.00167785	0.97	11463.1	2.71221	0.178092	0.85161	0.994827	0.931314	0.154525	3516.03;172.001;1094.01;804.006;299.002;443.004;	3516.03;0;936.128;180.437;150.08;212.142;	0.962555;-0.345112;0.803463;0.565777;0.763556;0.0982437;	7068	0.900417	0.904583	0.910023	0.895687
D:\test_move_folder\2022054_T3_Evosep_C1_E1_PRID_31_QID_17_a38-12h_Plate4_22_7220.d	2022054_T3_Evosep_C1_E1_PRID_31_QID_17_a38-12h_Plate4_22_7220	Q06890	Q06890;E9PUU2;E9Q9B8;E9PXG5;E9Q8Y5	CLUS_MOUSE	Clu	357726	283367	254608	357726	283367	254608	254608	IDSLLESDR	IDSLLESDR	IDSLLESDR2	2	0.000633112	0.0060714	0.00163079	0.00359712	0.00273224	0.00208768	0.00280112	0	1	4937.96	4142.23	4803.46	13396	0.770169	4.64508	4.57438	4.76884	21.7913	4.65345	21.7063	Clusterin	0.000360881	0.00167785	0.828872	13771.1	2.05587	0.454103	0.103872	0.994589	1.45531	0.0971081	4153.02;2470.02;1775.01;491.003;64.0006;133.001;	3081.32;0;1775.01;81.6185;0;0;	0.78638;0.379907;0.76568;0.255801;-0.0223227;-0.032204;	7041	0.905	0.904583	0.909003	0.900867
D:\test_move_folder\2022053_T3_Evosep_C1_E1_PRID_31_QID_17_c6-w1_Plate1_19_7093.d	2022053_T3_Evosep_C1_E1_PRID_31_QID_17_c6-w1_Plate1_19_7093	Q9R100	Q9R100;A2AKS7	CAD17_MOUSE	Cdh17	1486.91	1206.37	701.367	1486.91	1206.37	701.367	701.367	IDSVTGEIFSAAPLDR	IDSVTGEIFSAAPLDR	IDSVTGEIFSAAPLDR2	2	0.00530571	0.218484	0.00703625	0.00518135	0.00495049	0.00480769	0.00420168	0	1	369.587	296.222	338.325	3195.74	0.761559	8.10302	8.06763	8.19139	76.0852	8.09386	76.1463	Cadherin-17	0.0009995	0.00455235	0	3491.03	1.83007	0.447025	0	0.835773	1.17093	0.207991	594.007;218.002;221.002;313.003;41.0005;0;	41.9938;218.002;62.2942;89.2912;13.1519;0;	-0.384706;0.911496;0.54195;0.548702;0.666163;0;	12341	1.11	1.125	1.1237	1.10989
D:\test_move_folder\2022053_T3_Evosep_C1_E1_PRID_31_QID_17_a38-24h_Plate1_30_7103.d	2022053_T3_Evosep_C1_E1_PRID_31_QID_17_a38-24h_Plate1_30_7103	Q9R100	Q9R100;A2AKS7	CAD17_MOUSE	Cdh17	304.845	255.019	248.479	304.845	255.019	248.479	248.479	IDSVTGEIFSAAPLDR	IDSVTGEIFSAAPLDR	IDSVTGEIFSAAPLDR2	2	0.00474684	0.169373	0.00703625	0.0284006	0.0318627	0.00480769	0.0318878	0	1	304.845	255.019	324.39	1115.21	0.818377	8.10452	8.06918	8.15755	76.0852	8.1079	76.0743	Cadherin-17	0.0009995	0.00455235	0	1048.01	2.59335	0.312426	0.919453	0.867608	0.781809	0.360262	384.004;37.0005;163.002;280.003;173.002;294.004;	95.7871;0;24.8415;280.003;77.9504;271.87;	0.381619;0.455228;-0.0502528;0.89544;0.336;0.920916;	12341	1.12	1.125	1.12565	1.11994
D:\test_move_folder\2022053_T3_Evosep_C1_E1_PRID_31_QID_17_D38-w5_Plate1_39_7112.d	2022053_T3_Evosep_C1_E1_PRID_31_QID_17_D38-w5_Plate1_39_7112	Q9R100	Q9R100;A2AKS7	CAD17_MOUSE	Cdh17	423.283	366.148	356.758	423.283	366.148	356.758	356.758	IDSVTGEIFSAAPLDR	IDSVTGEIFSAAPLDR	IDSVTGEIFSAAPLDR2	2	0.00236655	0.0454786	0.00703625	0.00472813	0.00368324	0.00480769	0.00383142	0	1	423.283	366.148	424.034	1554.77	0.745475	8.1149	8.0619	8.16795	76.0852	8.12321	76.0107	Cadherin-17	0.0009995	0.00455235	0	1552.02	1.45122	0.579983	0.409427	0.960885	1.29676	0.154272	355.004;243.002;165.002;275.003;45.0005;92.0009;	171.593;243.002;40.3004;139.98;14.5672;29.7819;	0.745503;0.926589;0.620897;0.466929;0.604938;0.604938;	12341	1.11625	1.125	1.12409	1.11688
D:\test_move_folder\2022053_T3_Evosep_C1_E1_PRID_31_QID_17_b9-6h_Plate2_1_7119.d	2022053_T3_Evosep_C1_E1_PRID_31_QID_17_b9-6h_Plate2_1_7119	Q9R100	Q9R100;A2AKS7	CAD17_MOUSE	Cdh17	549.571	468.816	456.793	549.571	468.816	456.793	456.793	IDSVTGEIFSAAPLDR	IDSVTGEIFSAAPLDR	IDSVTGEIFSAAPLDR2	2	0.00827729	0.194298	0.00703625	0.00769231	0.00398406	0.00480769	0.00413223	0	1	549.571	468.816	500.473	1861.41	0.865966	8.04611	7.99312	8.08146	76.0852	8.02555	76.3763	Cadherin-17	0.0009995	0.00455235	0	2044.02	1.91592	0.366917	0	0.850748	1.11657	0.263037	366.004;454.006;42.0003;399.005;86.0008;32.0005;	241.796;454.006;8.79834;86.767;20.1373;0;	0.692729;0.92805;0.322834;0.596189;0.00911716;0.509774;	12233	1.12045	1.125	1.12506	1.12053
D:\test_move_folder\2022053_T3_Evosep_C1_E1_PRID_31_QID_17_b12-6h_Plate2_2_7120.d	2022053_T3_Evosep_C1_E1_PRID_31_QID_17_b12-6h_Plate2_2_7120	Q9R100	Q9R100;A2AKS7	CAD17_MOUSE	Cdh17	910.505	704.158	795.954	910.505	704.158	795.954	795.954	IDSVTGEIFSAAPLDR	IDSVTGEIFSAAPLDR	IDSVTGEIFSAAPLDR2	2	0.00437385	0.143435	0.00703625	0.00411523	0.00209205	0.00480769	0.00214592	0	1	808.989	644.208	672.84	2367.89	0.812441	8.07846	8.0078	8.13148	76.0852	8.06661	76.2371	Cadherin-17	0.0009995	0.00455235	0	2847.03	1.3353	0.24968	0	0.885754	0.658897	0.0773548	666.007;568.007;221.003;506.005;262.003;168.002;	172.818;568.007;97.0295;143.953;10.2484;0;	0.318756;0.906816;0.682446;0.527682;-0.357023;-0.351528;	12287	1.12	1.125	1.12582	1.11904
D:\test_move_folder\2022053_T3_Evosep_C1_E1_PRID_31_QID_17_ a16-12h_Plate2_4_7122.d	2022053_T3_Evosep_C1_E1_PRID_31_QID_17_ a16-12h_Plate2_4_7122	Q9R100	Q9R100;A2AKS7	CAD17_MOUSE	Cdh17	178.066	158.008	153.956	178.066	158.008	153.956	153.956	IDSVTGEIFSAAPLDR	IDSVTGEIFSAAPLDR	IDSVTGEIFSAAPLDR2	2	0.00426439	0.143352	0.00703625	0.00821355	0.00493421	0.00480769	0.00682594	0	1	178.066	158.008	176.412	2510.49	0.627854	8.11432	8.07899	8.20276	76.0852	8.11922	76.1144	Cadherin-17	0.0009995	0.00455235	0	2534.02	0.736918	0.442426	0	0.886499	0.644502	0.103158	259.003;251.002;154.001;354.003;311.003;426.004;	0;28.3205;27.8362;121.909;311.003;81.9459;	0.110402;0.341333;0.413108;0.743449;0.718598;-0.101097;	12341	1.125	1.125	1.12516	1.1249
D:\test_move_folder\2022053_T3_Evosep_C1_E1_PRID_31_QID_17_a1524h_Plate2_9_7126.d	2022053_T3_Evosep_C1_E1_PRID_31_QID_17_a1524h_Plate2_9_7126	Q9R100	Q9R100;A2AKS7	CAD17_MOUSE	Cdh17	285.82	220.051	214.408	285.82	220.051	214.408	214.408	IDSVTGEIFSAAPLDR	IDSVTGEIFSAAPLDR	IDSVTGEIFSAAPLDR2	2	0.00238777	0.0762895	0.00703625	0.0244328	0.0266223	0.00480769	0.026087	0	1	285.82	220.051	283.998	2022.05	0.890999	8.13174	8.07872	8.20246	76.0852	8.11771	76.0721	Cadherin-17	0.0009995	0.00455235	0	2035.02	0.903888	0.334084	0	0.93571	1.17598	0.293073	434.005;266.003;134.001;94.0009;112.001;67.0009;	311.102;266.003;0;19.8169;19.8926;0;	0.711252;0.927704;-0.040527;0.398309;0.155236;-0.116951;	12368	1.12625	1.125	1.12598	1.12608
D:\test_move_folder\2022053_T3_Evosep_C1_E1_PRID_31_QID_17_b24-6h_Plate2_20_7137.d	2022053_T3_Evosep_C1_E1_PRID_31_QID_17_b24-6h_Plate2_20_7137	Q9R100	Q9R100;A2AKS7	CAD17_MOUSE	Cdh17	862.75	668.733	596.558	862.75	668.733	596.558	596.558	IDSVTGEIFSAAPLDR	IDSVTGEIFSAAPLDR	IDSVTGEIFSAAPLDR2	2	0.0029725	0.0602167	0.00703625	0.00265957	0.00212766	0.00480769	0.0021978	0	1	493.486	385.182	464.458	2082.85	0.811267	8.11599	8.0453	8.18666	76.0852	8.11183	76.0733	Cadherin-17	0.0009995	0.00455235	0	2213.02	1.6975	0.412817	0	0.949129	0.496191	0.175503	443.005;165.002;134.001;361.004;11.0001;363.005;	225.995;62.2692;70.2126;361.004;0;234.17;	0.738383;0.676632;0.615387;0.872587;0.330846;0.644552;	12341	1.12	1.125	1.12504	1.12043
D:\test_move_folder\2022054_T3_Evosep_C1_E1_PRID_31_QID_17_a82-12h_Plate3_9_7172.d	2022054_T3_Evosep_C1_E1_PRID_31_QID_17_a82-12h_Plate3_9_7172	Q9R100	Q9R100;A2AKS7	CAD17_MOUSE	Cdh17	1104.91	934.051	910.098	1104.91	934.051	910.098	910.098	IDSVTGEIFSAAPLDR	IDSVTGEIFSAAPLDR	IDSVTGEIFSAAPLDR2	2	0.00194979	0.0474747	0.00703625	0.0191083	0.0217391	0.00480769	0.0214286	0	1	1104.91	934.051	1071.5	1962.83	0.8598	8.09636	8.06098	8.16704	76.0852	8.1021	75.6079	Cadherin-17	0.0009995	0.00455235	0	2024.02	1.54827	0.422811	0	0.959592	1.31304	0.346253	1106.01;691.008;297.003;430.004;99.0011;375.004;	406.661;377.904;297.003;430.004;0;0;	-0.197094;0.736337;0.927156;0.92178;-0.0160185;-0.199117;	12314	1.12045	1.125	1.12777	1.11733
D:\test_move_folder\2022053_T3_Evosep_C1_E1_PRID_31_QID_17_a2-24h_Plate1_32_7105.d	2022053_T3_Evosep_C1_E1_PRID_31_QID_17_a2-24h_Plate1_32_7105	Q9R100	Q9R100;A2AKS7	CAD17_MOUSE	Cdh17	442.944	339.845	385.857	442.944	339.845	385.857	385.857	IDSVTGEIFSAAPLDR	IDSVTGEIFSAAPLDR	IDSVTGEIFSAAPLDR2	2	0.00989664	0.340995	0.00703625	0.00497512	0.00385356	0.00480769	0.00402414	0	1	442.944	339.845	446.326	2939.3	0.727624	8.11415	8.02582	8.16718	76.0852	8.11998	76.0443	Cadherin-17	0.0009995	0.00455235	0	2917.03	1.33484	0.412666	0	0.767754	0.441897	0.211953	322.004;403.005;60.0006;342.003;148.002;254.003;	322.004;138.612;0;304.332;46.9057;0;	0.890177;0.559969;-0.351304;0.803985;0.439591;0.424661;	12341	1.125	1.125	1.12409	1.12557
D:\test_move_folder\2022053_T3_Evosep_C1_E1_PRID_31_QID_17_A39-12_Plate1_44_7114.d	2022053_T3_Evosep_C1_E1_PRID_31_QID_17_A39-12_Plate1_44_7114	Q9R100	Q9R100;A2AKS7	CAD17_MOUSE	Cdh17	1324.88	1074.42	889.616	1324.88	1074.42	889.616	889.616	IDSVTGEIFSAAPLDR	IDSVTGEIFSAAPLDR	IDSVTGEIFSAAPLDR2	2	0.00227215	0.0604748	0.00703625	0.00573066	0.00465116	0.00480769	0.00481928	0	1	1324.88	1074.42	1273.29	2411.32	0.864668	8.09932	8.02863	8.17002	76.0852	8.10922	76.0601	Cadherin-17	0.0009995	0.00455235	0	2509.03	0.891046	0.299029	0	0.94848	0.95645	0.0356481	331.004;703.007;224.003;614.007;108.001;324.003;	102.199;703.007;12.5487;609.325;19.6051;55.2592;	0.591199;0.791992;-0.212598;0.970702;0.428039;0.236257;	12314	1.125	1.125	1.12498	1.12505
D:\test_move_folder\2022053_T3_Evosep_C1_E1_PRID_31_QID_17_a20-12h_Plate2_25_7142.d	2022053_T3_Evosep_C1_E1_PRID_31_QID_17_a20-12h_Plate2_25_7142	Q9R100	Q9R100;A2AKS7	CAD17_MOUSE	Cdh17	411.337	362.159	352.871	411.337	362.159	352.871	352.871	IDSVTGEIFSAAPLDR	IDSVTGEIFSAAPLDR	IDSVTGEIFSAAPLDR2	2	0.00516553	0.188397	0.00703625	0.0296875	0.0302267	0.00480769	0.0302234	0	1	411.337	362.159	421.392	2582.66	0.811005	8.13431	8.0813	8.22269	76.0852	8.13106	75.9774	Cadherin-17	0.0009995	0.00455235	0	2521.03	1.64749	0.319751	0.0414195	0.853852	1.38583	0.222319	572.005;279.003;137.002;272.003;50.0005;384.004;	245.559;139.333;0;272.003;11.5536;0;	0.169954;0.726927;0.15497;0.854074;0.448961;-0.221721;	12368	1.11409	1.125	1.12237	1.1159
D:\test_move_folder\2022053_T3_Evosep_C1_E1_PRID_31_QID_17_a88-12h_Plate2_26_7143.d	2022053_T3_Evosep_C1_E1_PRID_31_QID_17_a88-12h_Plate2_26_7143	Q9R100	Q9R100;A2AKS7	CAD17_MOUSE	Cdh17	538.318	441.965	392.824	538.318	441.965	392.824	392.824	IDSVTGEIFSAAPLDR	IDSVTGEIFSAAPLDR	IDSVTGEIFSAAPLDR2	2	0.00814798	0.444605	0.00703625	0.0025	0.00183824	0.00480769	0.00191939	0	1	538.318	441.965	544.006	1732.13	0.91977	8.15775	8.10474	8.2285	76.0852	8.16181	75.9905	Cadherin-17	0.0009995	0.00455235	0	1714.02	0.607332	0.0155739	0	0.715896	1.37718	0.310132	471.005;292.003;85.0007;259.003;129.001;215.003;	0;292.003;0;246.315;4.16014;27.7827;	0.145144;0.888007;0.359387;0.957424;-0.231633;0.0288897;	12395	1.11955	1.125	1.1223	1.12334
D:\test_move_folder\2022053_T3_Evosep_C1_E1_PRID_31_QID_17_a19-24h_Plate2_32_7149.d	2022053_T3_Evosep_C1_E1_PRID_31_QID_17_a19-24h_Plate2_32_7149	Q9R100	Q9R100;A2AKS7	CAD17_MOUSE	Cdh17	505.901	420.551	409.766	505.901	420.551	409.766	409.766	IDSVTGEIFSAAPLDR	IDSVTGEIFSAAPLDR	IDSVTGEIFSAAPLDR2	2	0.00483203	0.137854	0.00703625	0.00635593	0.00499168	0.00480769	0.00520833	0	1	505.901	420.551	530.97	2310.09	0.714373	8.1136	8.06057	8.20199	76.0852	8.11115	76.1207	Cadherin-17	0.0009995	0.00455235	0	2201.02	1.38093	0.514161	0	0.889606	0.293343	0.204138	741.007;375.004;118.001;270.003;148.001;371.004;	368.841;235.899;0;270.003;56.3947;37.9357;	0.133187;0.526536;-0.32048;0.878485;0.455182;-0.164607;	12341	1.125	1.125	1.12438	1.12546
D:\test_move_folder\2022053_T3_Evosep_C1_E1_PRID_31_QID_17_b19-72h_Plate2_35_7152.d	2022053_T3_Evosep_C1_E1_PRID_31_QID_17_b19-72h_Plate2_35_7152	Q9R100	Q9R100;A2AKS7	CAD17_MOUSE	Cdh17	257.101	226.855	221.037	257.101	226.855	221.037	221.037	IDSVTGEIFSAAPLDR	IDSVTGEIFSAAPLDR	IDSVTGEIFSAAPLDR2	2	0.00429738	0.201671	0.00703625	0.037037	0.0338295	0.00480769	0.0354108	0	1	257.101	226.855	278.699	1351.77	0.73744	8.11812	8.08276	8.17114	76.0852	8.13409	75.9912	Cadherin-17	0.0009995	0.00455235	0	1247.01	1.43062	0.492876	0	0.844778	1.17147	0.0705978	711.009;161.001;72.0009;453.006;90.0009;102.001;	319.67;161.001;27.2235;68.8759;10.6053;0;	0.30221;0.868307;0.75055;0.426349;-0.146256;-0.588151;	12341	1.11	1.125	1.12073	1.11406
D:\test_move_folder\2022053_T3_Evosep_C1_E1_PRID_31_QID_17_D37-w5_Plate2_38_7155.d	2022053_T3_Evosep_C1_E1_PRID_31_QID_17_D37-w5_Plate2_38_7155	Q9R100	Q9R100;A2AKS7	CAD17_MOUSE	Cdh17	791.304	645.614	515.908	791.304	645.614	515.908	515.908	IDSVTGEIFSAAPLDR	IDSVTGEIFSAAPLDR	IDSVTGEIFSAAPLDR2	2	0.00992108	0.387859	0.00703625	0.00669643	0.00530973	0.00480769	0.00555556	0	1	380.324	299.539	370.679	1507.78	0.800302	8.13143	8.06076	8.16678	76.0852	8.13599	76.1311	Cadherin-17	0.0009995	0.00455235	0	1547.02	1.77191	0.436021	0	0.742104	1.18103	0.0814794	170.002;137.001;279.003;217.003;135.001;89.0007;	38.1383;0;163.322;217.003;50.7742;0;	0.389136;-0.578757;0.796612;0.803079;0.626986;-0.637544;	12368	1.115	1.125	1.11982	1.11999
D:\test_move_folder\2022053_T3_Evosep_C1_E1_PRID_31_QID_17_A24-12_Plate2_43_7158.d	2022053_T3_Evosep_C1_E1_PRID_31_QID_17_A24-12_Plate2_43_7158	Q9R100	Q9R100;A2AKS7	CAD17_MOUSE	Cdh17	805.694	687.696	601.214	805.694	687.696	601.214	601.214	IDSVTGEIFSAAPLDR	IDSVTGEIFSAAPLDR	IDSVTGEIFSAAPLDR2	2	0.00922153	0.394076	0.00703625	0.00217865	0.00171527	0.00480769	0.00178891	0	1	805.694	687.696	816.635	1886.29	0.775689	8.14994	8.11458	8.23832	76.0852	8.16907	75.8267	Cadherin-17	0.0009995	0.00455235	0	1861.02	1.67648	0.012755	0	0.740536	1.3263	0.174425	379.005;870.008;41.0005;475.005;130.001;64.0009;	0;314.886;15.803;475.005;0;0;	0.134706;0.703632;0.780016;0.823312;-0.351546;-0.253069;	12395	1.11	1.125	1.12303	1.11159
D:\test_move_folder\2022053_T3_Evosep_C1_E1_PRID_31_QID_17_A40-12_Plate2_44_7159.d	2022053_T3_Evosep_C1_E1_PRID_31_QID_17_A40-12_Plate2_44_7159	Q9R100	Q9R100;A2AKS7	CAD17_MOUSE	Cdh17	803.532	641.507	625.056	803.532	641.507	625.056	625.056	IDSVTGEIFSAAPLDR	IDSVTGEIFSAAPLDR	IDSVTGEIFSAAPLDR2	2	0.00176189	0.0595678	0.00703625	0.0224215	0.018705	0.00480769	0.0209895	0	1	803.532	641.507	770.268	1470.51	0.875506	8.13343	8.08039	8.16879	76.0852	8.14139	76.0661	Cadherin-17	0.0009995	0.00455235	0	1534.02	1.22992	0.396024	0	0.949274	0.323996	0.398831	495.005;480.006;137.001;304.003;11.0001;34.0005;	198.163;425.645;137.001;240.885;0;0;	0.155199;0.880339;0.928433;0.836865;0.510903;0.510903;	12368	1.105	1.125	1.12398	1.10642
D:\test_move_folder\2022053_T3_Evosep_C1_E1_PRID_31_QID_17_A5-12_Plate2_46_7161.d	2022053_T3_Evosep_C1_E1_PRID_31_QID_17_A5-12_Plate2_46_7161	Q9R100	Q9R100;A2AKS7	CAD17_MOUSE	Cdh17	1052.77	1002.11	884.528	1052.77	1002.11	884.528	884.528	IDSVTGEIFSAAPLDR	IDSVTGEIFSAAPLDR	IDSVTGEIFSAAPLDR2	2	0.00154321	0.0262198	0.00703625	0.00458716	0.0037037	0.00480769	0.00381679	0	1	1052.77	1002.11	1132.75	3397.92	0.854456	8.13214	8.06141	8.20282	76.0852	8.13471	76.1208	Cadherin-17	0.0009995	0.00455235	0	3158.03	2.018	0.565521	0	0.977162	0.650059	0.103285	799.009;556.006;206.003;325.003;223.002;269.002;	210.857;556.006;187.09;309.678;34.7276;0;	0.646394;0.857476;0.838515;0.858665;-0.161299;-0.18219;	12368	1.12	1.125	1.12695	1.11813
D:\test_move_folder\2022053_T3_Evosep_C1_E1_PRID_31_QID_17_b5- 6h_Plate3_1_7164.d	2022053_T3_Evosep_C1_E1_PRID_31_QID_17_b5- 6h_Plate3_1_7164	Q9R100	Q9R100;A2AKS7	CAD17_MOUSE	Cdh17	1109.12	900.305	598.63	1109.12	900.305	598.63	598.63	IDSVTGEIFSAAPLDR	IDSVTGEIFSAAPLDR	IDSVTGEIFSAAPLDR2	2	0.00351124	0.145879	0.00703625	0.00447427	0.00350877	0.00480769	0.00362976	0	1	1109.12	900.305	974.085	7394.94	0.81057	8.13744	8.08442	8.26114	76.0852	8.13477	76.0214	Cadherin-17	0.0009995	0.00455235	0	8420.1	1.53917	0.153171	0.14444	0.883097	0.186831	0.117293	710.008;901.008;416.004;412.004;143.001;446.005;	159.755;901.008;208.114;0;0;220.75;	0.319593;0.872242;0.543568;0.419734;-0.0521187;0.457435;	12368	1.12455	1.125	1.1294	1.12015
D:\test_move_folder\2022053_T3_Evosep_C1_E1_PRID_31_QID_17_b8-6h_Plate3_2_7165.d	2022053_T3_Evosep_C1_E1_PRID_31_QID_17_b8-6h_Plate3_2_7165	Q9R100	Q9R100;A2AKS7	CAD17_MOUSE	Cdh17	2639.56	1539.16	1745.84	2639.56	1539.16	1745.84	1745.84	IDSVTGEIFSAAPLDR	IDSVTGEIFSAAPLDR	IDSVTGEIFSAAPLDR2	2	0.00053376	0.00718642	0.00703625	0.00589391	0.0046875	0.00480769	0.00483871	0	1	2639.56	1539.16	1739.97	2905.07	0.935267	8.15735	8.08666	8.19269	76.0852	8.15485	76.0709	Cadherin-17	0.0009995	0.00455235	0.0651457	4407.04	3.28156	0.310889	0	0.993563	1.35929	0.0642824	944.009;1447.02;167.002;1120.01;252.003;232.002;	555.133;1447.02;72.525;1120.01;161.42;125.951;	0.733329;0.974709;0.654013;0.902521;0.770791;0.382703;	12422	1.12455	1.125	1.12904	1.11992
D:\test_move_folder\2022053_T3_Evosep_C1_E1_PRID_31_QID_17_b37-6h_Plate3_4_7167.d	2022053_T3_Evosep_C1_E1_PRID_31_QID_17_b37-6h_Plate3_4_7167	Q9R100	Q9R100;A2AKS7	CAD17_MOUSE	Cdh17	572.751	405.26	298.683	572.751	405.26	298.683	298.683	IDSVTGEIFSAAPLDR	IDSVTGEIFSAAPLDR	IDSVTGEIFSAAPLDR2	2	0.00839193	0.260366	0.00703625	0.00266667	0.00183824	0.00480769	0.00222717	0	1	572.751	405.26	492.53	1293.36	0.922795	8.14966	8.09663	8.185	76.0852	8.16482	75.9402	Cadherin-17	0.0009995	0.00455235	0	1504.02	1.58093	0.457542	0	0.809901	1.29993	0.154223	143.001;202.002;62.0005;550.007;24.0002;146.002;	54.0346;0;22.7443;550.007;0;0;	0.676517;0.132775;0.724032;0.931014;0.440119;-0.345281;	12395	1.12	1.125	1.12569	1.11932
D:\test_move_folder\2022053_T3_Evosep_C1_E1_PRID_31_QID_17_b7- 6h_Plate3_5_7168.d	2022053_T3_Evosep_C1_E1_PRID_31_QID_17_b7- 6h_Plate3_5_7168	Q9R100	Q9R100;A2AKS7	CAD17_MOUSE	Cdh17	1014.22	708.176	690.015	1014.22	708.176	690.015	690.015	IDSVTGEIFSAAPLDR	IDSVTGEIFSAAPLDR	IDSVTGEIFSAAPLDR2	2	0.00135135	0.0230674	0.00703625	0.00742574	0.00579151	0.00480769	0.0060241	0	1	1014.22	708.176	891.799	6988.7	0.747079	8.13422	8.01053	8.25795	76.0852	8.15726	75.7745	Cadherin-17	0.0009995	0.00455235	0	7948.08	2.34487	0.48973	0	0.97978	1.20723	0.0483615	593.007;735.007;333.003;609.006;248.003;370.004;	228.602;309.217;95.9972;609.006;43.113;0;	0.620186;0.581641;0.434233;0.880392;0.389197;-0.0968365;	12368	1.11045	1.125	1.12428	1.11019
D:\test_move_folder\2022053_T3_Evosep_C1_E1_PRID_31_QID_17_a23-12h_Plate3_8_7171.d	2022053_T3_Evosep_C1_E1_PRID_31_QID_17_a23-12h_Plate3_8_7171	Q9R100	Q9R100;A2AKS7	CAD17_MOUSE	Cdh17	478.809	388.231	378.275	478.809	388.231	378.275	378.275	IDSVTGEIFSAAPLDR	IDSVTGEIFSAAPLDR	IDSVTGEIFSAAPLDR2	2	0.0055325	0.220683	0.00703625	0.0384615	0.0347938	0.00480769	0.036193	0	1	478.809	388.231	473.406	1233.93	0.926072	8.13157	8.07854	8.18466	76.0852	8.13802	76.0328	Cadherin-17	0.0009995	0.00455235	0	1248.01	1.69246	0.348358	0	0.834588	0.584447	0.238869	357.003;95.0009;77.0008;424.004;167.002;83.0007;	357.003;26.167;28.9533;423.689;4.77983;0;	0.917575;0.658796;0.757503;0.954098;-0.442566;0.133399;	12368	1.125	1.125	1.12652	1.12397
D:\test_move_folder\2022054_T3_Evosep_C1_E1_PRID_31_QID_17_c31b-w1_Plate3_17_7180.d	2022054_T3_Evosep_C1_E1_PRID_31_QID_17_c31b-w1_Plate3_17_7180	Q9R100	Q9R100;A2AKS7	CAD17_MOUSE	Cdh17	358.125	304.785	296.969	358.125	304.785	296.969	296.969	IDSVTGEIFSAAPLDR	IDSVTGEIFSAAPLDR	IDSVTGEIFSAAPLDR2	2	0.00619579	0.207818	0.00703625	0.00896861	0.00787402	0.00480769	0.00823045	0	1	358.125	304.785	344.116	1702.7	0.761127	8.13045	8.07744	8.16578	76.0852	8.13232	76.1583	Cadherin-17	0.0009995	0.00455235	0	1772.02	1.078	0.319261	0	0.842846	0.531884	0.360387	201.002;507.006;92.0007;220.002;41.0005;157.002;	201.002;358.125;0;0;0;0;	0.891639;0.761127;-0.0841822;0.0749305;-0.459189;-0.54032;	12368	1.13182	1.125	1.12977	1.12744
D:\test_move_folder\2022054_T3_Evosep_C1_E1_PRID_31_QID_17_B21-6_Plate3_32_7194.d	2022054_T3_Evosep_C1_E1_PRID_31_QID_17_B21-6_Plate3_32_7194	Q9R100	Q9R100;A2AKS7	CAD17_MOUSE	Cdh17	1001.77	773.968	754.12	1001.77	773.968	754.12	754.12	IDSVTGEIFSAAPLDR	IDSVTGEIFSAAPLDR	IDSVTGEIFSAAPLDR2	2	0.00315381	0.108675	0.00703625	0.0231788	0.0226969	0.00480769	0.0223464	0	1	1001.77	773.968	961.517	1121.08	0.893115	8.11374	8.0783	8.16677	76.0852	8.12057	75.9095	Cadherin-17	0.0009995	0.00455235	0	1168.01	2.79804	0.479673	0.490934	0.912665	0.241528	0.254257	266.003;389.005;152.002;638.007;208.002;246.003;	155.802;328.1;54.7118;618.957;208.002;30.5135;	0.581729;0.887688;0.705096;0.912611;0.887328;-0.113671;	12341	1.12	1.125	1.12936	1.1154
D:\test_move_folder\2022054_T3_Evosep_C1_E1_PRID_31_QID_17_b26-6h_Plate3_21_7184.d	2022054_T3_Evosep_C1_E1_PRID_31_QID_17_b26-6h_Plate3_21_7184	Q9R100	Q9R100;A2AKS7	CAD17_MOUSE	Cdh17	1030.64	762.874	743.311	1030.64	762.874	743.311	743.311	IDSVTGEIFSAAPLDR	IDSVTGEIFSAAPLDR	IDSVTGEIFSAAPLDR2	2	0.00208768	0.05321	0.00703625	0.00434783	0.00392157	0.00480769	0.0040404	0	1	1030.64	762.874	928.96	2352.53	0.880184	8.13411	8.08109	8.2048	76.0852	8.12891	76.1304	Cadherin-17	0.0009995	0.00455235	0	2610.03	1.40687	0.406521	0.503498	0.954614	0.717913	0.0948402	213.002;549.005;132.001;798.008;265.003;125.001;	52.488;549.005;47.3545;434.281;89.6022;0;	0.395495;0.954634;0.770701;0.798003;0.504803;0.244095;	12368	1.12818	1.125	1.12971	1.12322
D:\test_move_folder\2022054_T3_Evosep_C1_E1_PRID_31_QID_17_b39-6h_Plate3_18_7181.d	2022054_T3_Evosep_C1_E1_PRID_31_QID_17_b39-6h_Plate3_18_7181	Q9R100	Q9R100;A2AKS7	CAD17_MOUSE	Cdh17	1312.9	1072.46	664.751	1312.9	1072.46	664.751	664.751	IDSVTGEIFSAAPLDR	IDSVTGEIFSAAPLDR	IDSVTGEIFSAAPLDR2	2	0.00035868	0.000404744	0.00703625	0.00420168	0.00359066	0.00480769	0.00373832	0	1	1312.9	1072.46	1307.38	2105.14	0.902256	8.11355	8.06052	8.14889	76.0852	8.11931	76.0586	Cadherin-17	0.0009995	0.00455235	0	2114.02	3.18367	0.461525	0.635328	0.999638	1.32931	0.189233	617.005;947.01;170.002;442.004;54.0005;98.0012;	250.202;804.838;66.0569;442.004;54.0005;28.9505;	0.759685;0.936569;0.782549;0.857665;0.998766;0.62666;	12341	1.12	1.125	1.12935	1.11563
D:\test_move_folder\2022054_T3_Evosep_C1_E1_PRID_31_QID_17_b39-72h_Plate3_25_7188.d	2022054_T3_Evosep_C1_E1_PRID_31_QID_17_b39-72h_Plate3_25_7188	Q9R100	Q9R100;A2AKS7	CAD17_MOUSE	Cdh17	306.455	254.549	248.022	306.455	254.549	248.022	248.022	IDSVTGEIFSAAPLDR	IDSVTGEIFSAAPLDR	IDSVTGEIFSAAPLDR2	2	0.000569152	0.0333298	0.00703625	0.020362	0.0190616	0.00480769	0.0198171	0	1	306.455	254.549	302.2	1016.7	0.735931	8.13101	8.07801	8.16639	76.0852	8.12727	76.0851	Cadherin-17	0.0009995	0.00455235	0	1031.01	1.45596	0.334785	0	0.970811	1.29409	0.189889	115.001;156.002;154.002;293.003;23.0002;89.0011;	85.9621;86.6688;154.002;65.7838;0;0;	0.802939;0.711008;0.850474;0.500618;0.108234;-0.428595;	12368	1.13	1.125	1.12992	1.12487
D:\test_move_folder\2022054_T3_Evosep_C1_E1_PRID_31_QID_17_b31-6h_Plate4_4_7202.d	2022054_T3_Evosep_C1_E1_PRID_31_QID_17_b31-6h_Plate4_4_7202	Q9R100	Q9R100;A2AKS7	CAD17_MOUSE	Cdh17	466.013	373.606	364.025	466.013	373.606	364.025	364.025	IDSVTGEIFSAAPLDR	IDSVTGEIFSAAPLDR	IDSVTGEIFSAAPLDR2	2	0.00321067	0.105041	0.00703625	0.0255973	0.0274348	0.00480769	0.0281457	0	1	466.013	373.606	432.251	2683.44	0.764561	8.11445	8.06146	8.18516	76.0852	8.11986	76.107	Cadherin-17	0.0009995	0.00455235	0	2893.04	0.627772	0.617825	0	0.914472	0.6196	0.397927	951.011;278.002;52.0005;519.007;215.002;312.004;	500.064;111.381;19.1592;335.473;215.002;19.3492;	0.641805;0.679285;0.681833;0.797599;0.806493;-0.450889;	12341	1.10682	1.125	1.12972	1.10313
D:\test_move_folder\2022054_T3_Evosep_C1_E1_PRID_31_QID_17_c39-w1_Plate3_28_7191.d	2022054_T3_Evosep_C1_E1_PRID_31_QID_17_c39-w1_Plate3_28_7191	Q9R100	Q9R100;A2AKS7	CAD17_MOUSE	Cdh17	261.935	196.545	191.505	261.935	196.545	191.505	191.505	IDSVTGEIFSAAPLDR	IDSVTGEIFSAAPLDR	IDSVTGEIFSAAPLDR2	2	0.00419507	0.206558	0.00703625	0.0344828	0.0352761	0.00480769	0.0353698	0	1	261.935	196.545	222.078	994.522	0.65945	8.11558	8.08023	8.18626	76.0852	8.13389	75.941	Cadherin-17	0.0009995	0.00455235	0	1173.01	0.847807	0.435295	0	0.843031	1.94414	0.315344	456.005;493.005;114.001;298.003;94.0012;124.001;	121.926;116.364;114.001;31.5702;0;0;	0.592889;0.691747;0.662308;0.530083;0.399213;0.0837497;	12341	1.115	1.125	1.12931	1.10946
D:\test_move_folder\2022054_T3_Evosep_C1_E1_PRID_31_QID_17_a40-12h_Plate4_8_7206.d	2022054_T3_Evosep_C1_E1_PRID_31_QID_17_a40-12h_Plate4_8_7206	Q9R100	Q9R100;A2AKS7	CAD17_MOUSE	Cdh17	631.1	522.352	563.921	631.1	522.352	563.921	563.921	IDSVTGEIFSAAPLDR	IDSVTGEIFSAAPLDR	IDSVTGEIFSAAPLDR2	2	0.00176101	0.0851989	0.00703625	0.00546448	0.00391389	0.00480769	0.0045977	0	1	631.1	522.352	634.526	1761.53	0.675859	8.11717	8.08182	8.18787	76.0852	8.12718	75.8761	Cadherin-17	0.0009995	0.00455235	0	1752.02	0.757987	0.408847	0	0.929309	0.552233	0.106354	940.011;279.003;74.0007;510.006;131.002;162.001;	392.681;279.003;17.6269;334.469;6.36281;0;	0.607153;0.80906;0.387482;0.579945;-0.116579;0.492052;	12341	1.125	1.125	1.12916	1.12107
D:\test_move_folder\2022054_T3_Evosep_C1_E1_PRID_31_QID_17_a8-12h_Plate4_6_7204.d	2022054_T3_Evosep_C1_E1_PRID_31_QID_17_a8-12h_Plate4_6_7204	Q9R100	Q9R100;A2AKS7	CAD17_MOUSE	Cdh17	657.255	552.155	614.181	657.255	552.155	614.181	614.181	IDSVTGEIFSAAPLDR	IDSVTGEIFSAAPLDR	IDSVTGEIFSAAPLDR2	2	0.000331785	0.00660692	0.00703625	0.00566572	0.00232558	0.00480769	0.00239808	0	1	599.205	489.335	575.53	1135.31	0.844587	8.13323	8.09786	8.16857	76.0852	8.13456	76.0125	Cadherin-17	0.0009995	0.00455235	0	1182.01	2.23539	0.419013	0	0.994094	1.31517	0.196569	533.005;373.004;162.001;209.002;247.002;165.002;	173.752;373.004;34.1997;192.002;63.563;37.802;	0.683092;0.814306;0.354034;0.990793;0.455678;0.416559;	12368	1.125	1.125	1.12934	1.12041
D:\test_move_folder\2022054_T3_Evosep_C1_E1_PRID_31_QID_17_D13-w5_Plate3_34_7196.d	2022054_T3_Evosep_C1_E1_PRID_31_QID_17_D13-w5_Plate3_34_7196	Q9R100	Q9R100;A2AKS7	CAD17_MOUSE	Cdh17	377.735	276.138	269.057	377.735	276.138	269.057	269.057	IDSVTGEIFSAAPLDR	IDSVTGEIFSAAPLDR	IDSVTGEIFSAAPLDR2	2	0.00601307	0.277278	0.00703625	0.0104167	0.0102459	0.00480769	0.00858369	0	1	377.735	276.138	339.627	900.921	0.711099	8.14993	8.09691	8.20296	76.0852	8.15531	76.1295	Cadherin-17	0.0009995	0.00455235	0	1002.01	1.95673	0.339827	0	0.801634	1.67654	0.245846	225.002;150.001;123.001;461.005;14.0001;149.001;	69.7253;26.4823;123.001;228.252;0;41.3361;	0.35337;-0.291518;0.972447;0.686589;-0.440328;0.508011;	12395	1.12458	1.125	1.12839	1.1214
D:\test_move_folder\2022054_T3_Evosep_C1_E1_PRID_31_QID_17_b6-6h_Plate4_2_7200.d	2022054_T3_Evosep_C1_E1_PRID_31_QID_17_b6-6h_Plate4_2_7200	Q9R100	Q9R100;A2AKS7	CAD17_MOUSE	Cdh17	1355.03	991.516	575.173	1355.03	991.516	575.173	575.173	IDSVTGEIFSAAPLDR	IDSVTGEIFSAAPLDR	IDSVTGEIFSAAPLDR2	2	0.000591017	0.0151408	0.00703625	0.00268817	0.00218341	0.00480769	0.00225225	0	1	1355.03	991.516	1096.34	2210.46	0.921517	8.11522	8.06218	8.16827	76.0852	8.10895	76.1348	Cadherin-17	0.0009995	0.00455235	0	2732.03	2.4971	0.458347	0	0.986448	0.601664	0.320287	485.006;534.006;223.002;654.007;254.003;84.0009;	310.299;510.187;190.833;654.007;103.803;0;	0.516266;0.912605;0.843504;0.951233;0.38919;-0.29361;	12341	1.12409	1.125	1.1285	1.12036
D:\test_move_folder\2022054_T3_Evosep_C1_E1_PRID_31_QID_17_b13-6h_Plate4_1_7199.d	2022054_T3_Evosep_C1_E1_PRID_31_QID_17_b13-6h_Plate4_1_7199	Q9R100	Q9R100;A2AKS7	CAD17_MOUSE	Cdh17	1234.21	862.98	768.424	1234.21	862.98	768.424	768.424	IDSVTGEIFSAAPLDR	IDSVTGEIFSAAPLDR	IDSVTGEIFSAAPLDR2	2	0.00257599	0.0348443	0.00703625	0.00232558	0.00186567	0.00480769	0.00193424	0	1	713.704	496.589	569.671	1963.57	0.879757	8.11531	8.06229	8.16831	76.0852	8.13733	75.8093	Cadherin-17	0.0009995	0.00455235	0	2460.02	1.66726	0.519648	0	0.969558	1.25946	0.0628442	276.003;502.005;346.005;457.006;57.0007;94.0009;	131.146;502.005;175.482;36.2168;0;0;	0.746348;0.946879;0.762847;0.515839;0.575064;-0.308339;	12341	1.12455	1.125	1.12885	1.12071
D:\test_move_folder\2022054_T3_Evosep_C1_E1_PRID_31_QID_17_b30-6h_Plate4_3_7201.d	2022054_T3_Evosep_C1_E1_PRID_31_QID_17_b30-6h_Plate4_3_7201	Q9R100	Q9R100;A2AKS7	CAD17_MOUSE	Cdh17	1006.06	745.897	772.995	1006.06	745.897	772.995	772.995	IDSVTGEIFSAAPLDR	IDSVTGEIFSAAPLDR	IDSVTGEIFSAAPLDR2	2	0.00894054	0.364004	0.00703625	0.00851064	0.00699301	0.00480769	0.00728597	0	1	810.34	575.606	683.322	2700.13	0.827345	8.13196	8.0436	8.18502	76.0852	8.14211	75.8333	Cadherin-17	0.0009995	0.00455235	0	3202.03	2.08925	0.376785	0.19667	0.75515	1.37894	0.0887528	408.004;436.004;188.002;570.007;39.0004;112.001;	115.976;141.657;98.6752;570.007;0;112.001;	-0.00351396;0.606842;0.707761;0.902846;0.0689408;0.917428;	12368	1.12	1.125	1.12958	1.11445
D:\test_move_folder\2022054_T3_Evosep_C1_E1_PRID_31_QID_17_a39-12h_Plate3_10_7173.d	2022054_T3_Evosep_C1_E1_PRID_31_QID_17_a39-12h_Plate3_10_7173	Q9R100	Q9R100;A2AKS7	CAD17_MOUSE	Cdh17	556.839	441.693	311.725	556.839	441.693	311.725	311.725	IDSVTGEIFSAAPLDR	IDSVTGEIFSAAPLDR	IDSVTGEIFSAAPLDR2	2	0.00549451	0.257614	0.00703625	0.00671141	0.00527241	0.00480769	0.00549451	0	1	556.839	441.693	532.344	7727.5	0.392242	8.16856	8.04487	8.25695	76.0852	8.15664	76.2948	Cadherin-17	0.0009995	0.00455235	0	8083.08	1.17313	0.385822	0	0.812501	0.955426	0.276463	693.007;802.009;356.003;818.01;50.0005;363.005;	693.007;249.099;113.527;194.213;0;55.5335;	0.889323;0.470067;0.384661;0.296856;0.47451;0.0814045;	12422	1.12583	1.125	1.12971	1.12173
D:\test_move_folder\2022054_T3_Evosep_C1_E1_PRID_31_QID_17_B40-6h_Plate3_19_7182.d	2022054_T3_Evosep_C1_E1_PRID_31_QID_17_B40-6h_Plate3_19_7182	Q9R100	Q9R100;A2AKS7	CAD17_MOUSE	Cdh17	881.125	669.372	473.966	881.125	669.372	473.966	473.966	IDSVTGEIFSAAPLDR	IDSVTGEIFSAAPLDR	IDSVTGEIFSAAPLDR2	2	0.00138236	0.024058	0.00703625	0.00527705	0.00214133	0.00480769	0.00220264	0	1	881.125	669.372	791.008	1264.01	0.877822	8.11726	8.06425	8.17062	76.0852	8.11848	75.9877	Cadherin-17	0.0009995	0.00455235	0	1408.01	2.16964	0.317266	0	0.978738	1.31424	0.082628	366.004;536.006;178.002;503.005;36.0004;98.001;	302.018;284.918;93.2015;503.005;12.0392;0;	0.79216;0.744578;0.706013;0.98513;0.595396;0.137903;	12341	1.12042	1.125	1.12969	1.11548
D:\test_move_folder\2022054_T3_Evosep_C1_E1_PRID_31_QID_17_b18-6h_Plate3_20_7183.d	2022054_T3_Evosep_C1_E1_PRID_31_QID_17_b18-6h_Plate3_20_7183	Q9R100	Q9R100;A2AKS7	CAD17_MOUSE	Cdh17	811.309	603.132	364.792	811.309	603.132	364.792	364.792	IDSVTGEIFSAAPLDR	IDSVTGEIFSAAPLDR	IDSVTGEIFSAAPLDR2	2	0.000315358	0.00192326	0.00703625	0.00543478	0.00408163	0.00480769	0.00421053	0	1	811.309	603.132	738.615	1635.1	0.731354	8.09983	8.06451	8.15285	76.0852	8.10193	75.963	Cadherin-17	0.0009995	0.00455235	0	1796.02	2.29762	0.56208	0	0.998299	1.85769	0.155722	829.008;398.005;213.003;633.007;184.002;62.0005;	735.135;303.004;188.588;319.717;184.002;21.7577;	0.915738;0.703687;0.808381;0.712139;0.945265;0.678142;	12314	1.125	1.125	1.13021	1.1193
D:\test_move_folder\2022054_T3_Evosep_C1_E1_PRID_31_QID_17_d20-w1_Plate4_15_7213.d	2022054_T3_Evosep_C1_E1_PRID_31_QID_17_d20-w1_Plate4_15_7213	Q9R100	Q9R100;A2AKS7	CAD17_MOUSE	Cdh17	188.852	155.93	151.931	188.852	155.93	151.931	151.931	IDSVTGEIFSAAPLDR	IDSVTGEIFSAAPLDR	IDSVTGEIFSAAPLDR2	2	0.00826446	0.326333	0.00703625	0.00753769	0.00584795	0.00480769	0.00613497	0	1	188.852	155.93	167.75	719.5	0.642147	8.14912	8.0961	8.18447	76.0852	8.14368	76.0756	Cadherin-17	0.0009995	0.00455235	0	810.009	1.16132	0.523607	0.679218	0.772665	0.388341	0.523177	163.002;237.003;74.0006;306.003;63.0007;323.003;	25.4377;161.627;27.2248;0;63.0007;64.8028;	0.50111;0.641752;0.644493;0.495915;0.938076;-0.0535375;	12395	1.14318	1.125	1.12962	1.13961
D:\test_move_folder\2022054_T3_Evosep_C1_E1_PRID_31_QID_17_b17-6h_Plate4_20_7218.d	2022054_T3_Evosep_C1_E1_PRID_31_QID_17_b17-6h_Plate4_20_7218	Q9R100	Q9R100;A2AKS7	CAD17_MOUSE	Cdh17	2380.47	1765.97	1167.65	2380.47	1765.97	1167.65	1167.65	IDSVTGEIFSAAPLDR	IDSVTGEIFSAAPLDR	IDSVTGEIFSAAPLDR2	2	0.00217391	0.0394494	0.00703625	0.00505051	0.00408998	0.00480769	0.00422833	0	1	2380.47	1765.97	2137.64	2417.41	0.923569	8.13112	8.07811	8.20183	76.0852	8.13813	76.1066	Cadherin-17	0.0009995	0.00455235	0	2692.03	2.16146	0.360356	0	0.965847	1.94379	0.0966858	916.01;1094.01;463.004;1083.01;86.0011;265.002;	347.873;1088.65;208.811;1083.01;0;78.3266;	0.559621;0.91067;0.68661;0.982221;-0.0149936;0.524244;	12368	1.11583	1.125	1.12731	1.1134
D:\test_move_folder\2022054_T3_Evosep_C1_E1_PRID_31_QID_17_B20-6h_Plate4_19_7217.d	2022054_T3_Evosep_C1_E1_PRID_31_QID_17_B20-6h_Plate4_19_7217	Q9R100	Q9R100;A2AKS7	CAD17_MOUSE	Cdh17	845.009	628.289	612.177	845.009	628.289	612.177	612.177	IDSVTGEIFSAAPLDR	IDSVTGEIFSAAPLDR	IDSVTGEIFSAAPLDR2	2	0.00397911	0.113404	0.00703625	0.00707547	0.00739372	0.00480769	0.00772201	0	1	845.009	628.289	724.271	1206.83	0.88295	8.11453	8.07917	8.18528	76.0852	8.12733	75.867	Cadherin-17	0.0009995	0.00455235	0	1408.01	2.03602	0.253412	0	0.907256	0.0474903	0.436047	261.002;528.005;146.002;317.003;127.001;166.002;	224.542;528.005;0;317.003;15.4484;0;	0.822312;0.855019;-0.242348;0.929472;0.107397;0.0509747;	12341	1.12091	1.125	1.12758	1.11853
D:\test_move_folder\2022054_T3_Evosep_C1_E1_PRID_31_QID_17_A26-12_Plate4_31_7228.d	2022054_T3_Evosep_C1_E1_PRID_31_QID_17_A26-12_Plate4_31_7228	Q9R100	Q9R100;A2AKS7	CAD17_MOUSE	Cdh17	723.685	669.855	652.677	723.685	669.855	652.677	652.677	IDSVTGEIFSAAPLDR	IDSVTGEIFSAAPLDR	IDSVTGEIFSAAPLDR2	2	0.00806452	0.315763	0.00703625	0.0366972	0.0360248	0.00480769	0.037323	0	1	723.685	669.855	642.715	4080.04	0.826565	8.15034	8.07961	8.23872	76.0852	8.14658	76.0266	Cadherin-17	0.0009995	0.00455235	0	4594.05	1.24503	0.365955	0	0.779541	1.38512	0.143002	988.011;356.004;110.001;582.006;159.002;423.005;	531.632;112.83;28.8484;582.006;60.5596;46.472;	0.318426;0.304313;0.466955;0.945635;0.6137;-0.452427;	12395	1.12542	1.125	1.13214	1.11744
D:\test_move_folder\2022054_T3_Evosep_C1_E1_PRID_31_QID_17_b15-6h_Plate4_21_7219.d	2022054_T3_Evosep_C1_E1_PRID_31_QID_17_b15-6h_Plate4_21_7219	Q9R100	Q9R100;A2AKS7	CAD17_MOUSE	Cdh17	1050.02	953.389	928.939	1050.02	953.389	928.939	928.939	IDSVTGEIFSAAPLDR	IDSVTGEIFSAAPLDR	IDSVTGEIFSAAPLDR2	2	0.00669282	0.25854	0.00703625	0.00785855	0.00791139	0.00480769	0.00821018	0	1	1050.02	953.389	1012.48	2167.65	0.879512	8.1333	8.08027	8.18633	76.0852	8.13994	75.9005	Cadherin-17	0.0009995	0.00455235	0	2248.02	1.76547	0.342666	0	0.812702	1.08447	0.150438	449.004;362.005;243.003;714.009;95.0011;34.0005;	144.078;116.759;219.249;714.009;0;0;	0.433255;0.555845;0.867446;0.936146;0.240043;-0.39499;	12368	1.11955	1.125	1.12819	1.11606
D:\test_move_folder\2022054_T3_Evosep_C1_E1_PRID_31_QID_17_a3-12h_Plate4_23_7221.d	2022054_T3_Evosep_C1_E1_PRID_31_QID_17_a3-12h_Plate4_23_7221	Q9R100	Q9R100;A2AKS7	CAD17_MOUSE	Cdh17	217.642	181.666	177.007	217.642	181.666	177.007	177.007	IDSVTGEIFSAAPLDR	IDSVTGEIFSAAPLDR	IDSVTGEIFSAAPLDR2	2	0.00301054	0.0701916	0.00703625	0.00915332	0.00720721	0.00480769	0.00756144	0	1	217.642	181.666	212.572	2245.47	0.507449	8.13029	8.09495	8.20098	76.0852	8.12901	76.0468	Cadherin-17	0.0009995	0.00455235	0	2299.03	1.5309	0.451565	0	0.940047	1.69791	0.184908	291.004;484.005;144.001;378.004;173.002;210.002;	291.004;121.768;18.1057;77.7678;7.26731;123.734;	0.773127;0.436926;0.498067;0.620058;0.186427;0.659585;	12368	1.135	1.125	1.13052	1.13064
D:\test_move_folder\2022053_T3_Evosep_C1_E1_PRID_31_QID_17_d35-w1_Plate1_11_7085.d	2022053_T3_Evosep_C1_E1_PRID_31_QID_17_d35-w1_Plate1_11_7085	P06684	P06684	CO5_MOUSE	C5	241123	161866	134880	241123	161866	134880	135966	IDTQDIEASSHFR	IDTQDIEASSHFR	IDTQDIEASSHFR2	2	4.5899e-06	4.5899e-06	1.19665e-05	0.00347222	0.00280112	0.00208768	0.00289017	0	1	44411.9	33329.7	40481.9	114191	0.954857	4.86083	4.80781	4.91385	24.679	4.84101	24.8948	Complement C5	4.09483e-06	0.00167785	0.986527	125276	6.24092	0.564369	1.93086	0.999996	1.95695	0.0189523	20624.2;13796.1;12018.1;7782.08;10120.1;7754.09;3631.04;445.006;	20624.2;13796.1;12002.7;7782.08;9991.57;7739.33;3631.04;439.437;	0.948974;0.956957;0.947998;0.975261;0.964099;0.923229;0.986336;0.870771;	7390	1.105	1.105	1.10418	1.10478
D:\test_move_folder\2022053_T3_Evosep_C1_E1_PRID_31_QID_17_d36-w1_1_Plate1_10_7084.d	2022053_T3_Evosep_C1_E1_PRID_31_QID_17_d36-w1_1_Plate1_10_7084	P06684	P06684	CO5_MOUSE	C5	233535	167934	152295	233535	167934	152295	151703	IDTQDIEASSHFR	IDTQDIEASSHFR	IDTQDIEASSHFR2	2	3.49571e-06	3.49571e-06	1.19665e-05	0.00359712	0.00288184	0.00208768	0.00299401	0	1	51503.5	34763.4	44874.2	114495	0.941778	4.85934	4.82399	4.93004	24.679	4.84649	24.7637	Complement C5	4.09483e-06	0.00167785	0.975991	131410	5.96412	0.525722	1.86207	0.999997	1.43064	0.0151629	24077.2;17594.2;13168.2;9298.1;9832.11;7432.07;3448.04;746.008;	24077.2;17594.2;13168.2;9298.1;9832.11;7432.07;3448.04;721.29;	0.940943;0.952627;0.959245;0.938307;0.92441;0.910096;0.950267;0.918053;	7390	1.105	1.105	1.10346	1.10647
D:\test_move_folder\2022053_T3_Evosep_C1_E1_PRID_31_QID_17_b22-6h_Plate1_1_7075.d	2022053_T3_Evosep_C1_E1_PRID_31_QID_17_b22-6h_Plate1_1_7075	P06684	P06684	CO5_MOUSE	C5	97846.1	105043	77351.1	97846.1	105043	77351.1	81131	IDTQDIEASSHFR	IDTQDIEASSHFR	IDTQDIEASSHFR2	2	1.92242e-06	1.92242e-06	1.19665e-05	0.00248139	0.00204918	0.00208768	0.00209644	0	1	24693.3	21162.8	21704.9	47032	0.95418	4.74112	4.6881	4.79414	24.679	4.70468	25.0816	Complement C5	4.09483e-06	0.00167785	0.98749	53507.5	5.95591	0.569955	1.75717	0.999998	0.359442	0.116305	12504.1;7461.08;7261.06;4513.05;4728.05;3499.03;1077.01;39.0003;	12504.1;7461.08;7258.78;4046.88;4728.05;3499.03;973.435;10.9402;	0.955791;0.960762;0.915964;0.85972;0.939532;0.985487;0.840935;0.678288;	7201	1.095	1.105	1.09288	1.10676
D:\test_move_folder\2022053_T3_Evosep_C1_E1_PRID_31_QID_17_b23-6h_Plate1_2_7076.d	2022053_T3_Evosep_C1_E1_PRID_31_QID_17_b23-6h_Plate1_2_7076	P06684	P06684	CO5_MOUSE	C5	134994	112037	114520	134994	112037	114520	112995	IDTQDIEASSHFR	IDTQDIEASSHFR	IDTQDIEASSHFR2	2	3.32819e-07	3.32819e-07	1.19665e-05	0.00260417	0.00212314	0.00208768	0.00217391	0	1	37894.8	33921	38884.8	80829.9	0.947765	4.87596	4.82295	4.92911	24.679	4.86832	24.8275	Complement C5	4.09483e-06	0.00167785	0.98187	78771.8	6.07225	0.521773	1.86016	1	1.29583	0.0513545	18531.2;11290.1;9406.1;6922.07;8092.07;5509.05;2590.03;527.006;	18531.2;11290.1;9406.1;6922.07;8073.45;5509.05;2556.68;527.006;	0.959782;0.922928;0.943519;0.935583;0.954916;0.955942;0.899478;0.933416;	7417	1.095	1.105	1.09317	1.10693
D:\test_move_folder\2022053_T3_Evosep_C1_E1_PRID_31_QID_17_b11- 6h_Plate1_3_7077.d	2022053_T3_Evosep_C1_E1_PRID_31_QID_17_b11- 6h_Plate1_3_7077	P06684	P06684	CO5_MOUSE	C5	134548	111806	118734	134548	111806	118734	120399	IDTQDIEASSHFR	IDTQDIEASSHFR	IDTQDIEASSHFR2	2	6.58811e-06	6.58811e-06	1.19665e-05	0.0026178	0.0021692	0.00208768	0.00223214	0	1	41443.4	35855.9	40214.8	83359.2	0.941318	4.87394	4.83861	4.94466	24.679	4.87593	24.728	Complement C5	4.09483e-06	0.00167785	0.982162	85905.9	6.10922	0.559768	1.8757	0.999994	1.72721	0.0129732	19670.2;13518.1;9617.1;6742.07;8255.07;7225.07;2849.03;637.006;	19670.2;13518.1;9617.1;6742.07;8255.07;7225.07;2849.03;305.387;	0.95334;0.938059;0.971377;0.959627;0.918009;0.953326;0.933345;0.689589;	7417	1.095	1.105	1.09313	1.10728
D:\test_move_folder\2022053_T3_Evosep_C1_E1_PRID_31_QID_17_ a13- 12h_Plate1_4_7078.d	2022053_T3_Evosep_C1_E1_PRID_31_QID_17_ a13- 12h_Plate1_4_7078	P06684	P06684	CO5_MOUSE	C5	117192	101304	103238	117192	101304	103238	103918	IDTQDIEASSHFR	IDTQDIEASSHFR	IDTQDIEASSHFR2	2	3.91442e-06	3.91442e-06	1.19665e-05	0.00346021	0.00257732	0.00208768	0.00265252	0	1	33302.2	29433.8	34640.6	73872.2	0.950952	4.87642	4.8234	4.92944	24.679	4.8775	24.7084	Complement C5	4.09483e-06	0.00167785	0.980742	71017.9	6.11093	0.580919	1.89347	0.999996	1.26083	0.0214633	16067.2;11177.1;9492.1;6628.07;6130.06;6326.06;2015.02;788.009;	16067.2;11177.1;9492.1;6628.07;6057.88;6326.06;1943.89;750.164;	0.955744;0.96261;0.941211;0.937117;0.916731;0.944776;0.940537;0.901004;	7417	1.095	1.105	1.09207	1.1072
D:\test_move_folder\2022053_T3_Evosep_C1_E1_PRID_31_QID_17_a85-12h_Plate1_5_7079.d	2022053_T3_Evosep_C1_E1_PRID_31_QID_17_a85-12h_Plate1_5_7079	P06684	P06684	CO5_MOUSE	C5	126539	97546.5	104920	126539	97546.5	104920	104665	IDTQDIEASSHFR	IDTQDIEASSHFR	IDTQDIEASSHFR2	2	7.6813e-06	7.6813e-06	1.19665e-05	0.00361011	0.0027027	0.00208768	0.00280112	0	1	28897.9	23546.4	28591.8	70958.3	0.932366	4.85906	4.80603	4.91207	24.679	4.86067	24.7107	Complement C5	4.09483e-06	0.00167785	0.977393	71717.9	5.86955	0.510476	1.85451	0.999993	1.70894	0.0713252	13496.1;9519.11;8127.09;4792.05;6034.06;4807.05;2076.02;267.004;	13401.5;9462.32;7946.42;4792.05;6034.06;4692.93;2076.02;97.6299;	0.913837;0.938088;0.915484;0.943009;0.964546;0.904243;0.963232;0.682916;	7390	1.105	1.105	1.10148	1.10891
D:\test_move_folder\2022053_T3_Evosep_C1_E1_PRID_31_QID_17_a81-12h_Plate1_6_7080.d	2022053_T3_Evosep_C1_E1_PRID_31_QID_17_a81-12h_Plate1_6_7080	P06684	P06684	CO5_MOUSE	C5	100606	77483.5	89217.7	100606	77483.5	89217.7	88804.2	IDTQDIEASSHFR	IDTQDIEASSHFR	IDTQDIEASSHFR2	2	1.99865e-07	1.99865e-07	1.19665e-05	0.00318471	0.00240385	0.00208768	0.00246305	0	1	22580.6	16716.5	21647.1	53238.6	0.940114	4.89561	4.8426	4.94863	24.679	4.88629	24.7315	Complement C5	4.09483e-06	0.00167785	0.989205	55534.5	5.81062	0.615324	1.87216	1	0.484636	0.0487536	10744.1;7629.09;5490.06;4070.05;4598.05;3274.04;1747.02;165.002;	10443;7584.71;5351.55;4070.05;4552.94;2954.06;1728.83;164.852;	0.940942;0.933142;0.918855;0.938468;0.949828;0.836215;0.978823;0.883137;	7444	1.10045	1.105	1.10176	1.10359
D:\test_move_folder\2022053_T3_Evosep_C1_E1_PRID_31_QID_17_a85-24h_Plate1_7_7081.d	2022053_T3_Evosep_C1_E1_PRID_31_QID_17_a85-24h_Plate1_7_7081	P06684	P06684	CO5_MOUSE	C5	106228	87397.8	94629.3	106228	87397.8	94629.3	95453	IDTQDIEASSHFR	IDTQDIEASSHFR	IDTQDIEASSHFR2	2	1.3375e-07	1.3375e-07	1.19665e-05	0.00234192	0.00177305	0.00208768	0.00184502	0	1	24333.9	18771.8	23860.3	59470	0.949315	4.87774	4.82473	4.94844	24.679	4.87375	24.6955	Complement C5	4.09483e-06	0.00167785	0.980656	60650.5	6.08513	0.587686	1.5653	1	1.70592	0.0235853	11411.1;7664.08;6886.07;3861.03;5297.05;3983.03;861.009;211.002;	11411.1;7664.08;6886.07;3861.03;5258.64;3983.03;422.665;99.006;	0.957499;0.964125;0.9638;0.949558;0.909973;0.929235;0.721924;0.733547;	7417	1.10455	1.105	1.1035	1.10665
D:\test_move_folder\2022053_T3_Evosep_C1_E1_PRID_31_QID_17_a17- 24h_Plate1_8_7082.d	2022053_T3_Evosep_C1_E1_PRID_31_QID_17_a17- 24h_Plate1_8_7082	P06684	P06684	CO5_MOUSE	C5	119070	91595.7	96109.3	119070	91595.7	96109.3	95572.6	IDTQDIEASSHFR	IDTQDIEASSHFR	IDTQDIEASSHFR2	2	7.28643e-07	7.28643e-07	1.19665e-05	0.00310559	0.0025	0.00208768	0.00259067	0	1	23882.9	16864.1	21953.3	61380	0.928823	4.86159	4.80856	4.91461	24.679	4.84715	24.8181	Complement C5	4.09483e-06	0.00167785	0.978169	66774.9	5.76852	0.635137	1.73673	0.999999	1.71558	0.0632356	11257.1;7645.07;6541.06;4742.05;5200.05;4893.05;1041.01;288.003;	11257.1;7645.07;6483.76;4742.05;4980.71;4802.54;977.48;256.265;	0.949081;0.939499;0.917946;0.932703;0.866651;0.900683;0.885188;0.882133;	7390	1.105	1.105	1.10244	1.10667
D:\test_move_folder\2022053_T3_Evosep_C1_E1_PRID_31_QID_17_a13- 24h_Plate1_9_7083.d	2022053_T3_Evosep_C1_E1_PRID_31_QID_17_a13- 24h_Plate1_9_7083	P06684	P06684	CO5_MOUSE	C5	123009	92351.8	103910	123009	92351.8	103910	101597	IDTQDIEASSHFR	IDTQDIEASSHFR	IDTQDIEASSHFR2	2	2.01429e-07	2.01429e-07	1.19665e-05	0.00289017	0.00230415	0.00208768	0.00238095	0	1	26364.9	17338.9	22947.4	61329.1	0.921602	4.86055	4.80752	4.93124	24.679	4.8475	24.7989	Complement C5	4.09483e-06	0.00167785	0.977648	70462.8	5.75307	0.614103	1.81944	1	1.08545	0.124615	12486.1;9452.11;7757.08;4909.05;4634.05;4061.04;1933.02;203.002;	12278.7;9452.11;7757.08;4817;4634.05;3967.36;1931.71;88.964;	0.90833;0.928655;0.946678;0.903886;0.942384;0.891785;0.967503;0.665671;	7390	1.10455	1.105	1.10311	1.10648
D:\test_move_folder\2022053_T3_Evosep_C1_E1_PRID_31_QID_17_d19-w1_Plate2_10_7127.d	2022053_T3_Evosep_C1_E1_PRID_31_QID_17_d19-w1_Plate2_10_7127	P06684	P06684	CO5_MOUSE	C5	170000	127774	124570	170000	127774	124570	124684	IDTQDIEASSHFR	IDTQDIEASSHFR	IDTQDIEASSHFR2	2	1.96757e-07	1.96757e-07	1.19665e-05	0.00248756	0.0022831	0.00208768	0.00235294	0	1	30737.3	27425.3	31413.1	96319.9	0.94538	4.87471	4.83937	4.92774	24.679	4.86028	24.7855	Complement C5	4.09483e-06	0.00167785	0.981629	94247.9	6.13744	0.606331	1.66826	1	0.426209	0.147162	15069.1;10052.1;7190.07;6202.07;5616.07;5501.07;1191.01;29.0002;	15069.1;10052.1;7190.07;6202.07;5616.07;5501.07;578.581;0;	0.954643;0.932153;0.927884;0.971129;0.9442;0.942433;0.727724;0.54452;	7390	1.105	1.105	1.10691	1.1035
D:\test_move_folder\2022053_T3_Evosep_C1_E1_PRID_31_QID_17_d36-w1_2_Plate2_11_7128.d	2022053_T3_Evosep_C1_E1_PRID_31_QID_17_d36-w1_2_Plate2_11_7128	P06684	P06684	CO5_MOUSE	C5	252643	168929	155466	252643	168929	155466	153115	IDTQDIEASSHFR	IDTQDIEASSHFR	IDTQDIEASSHFR2	2	3.94258e-07	3.94258e-07	1.19665e-05	0.0031746	0.0025641	0.00208768	0.00266667	0	1	40864.5	29798	36208.1	118548	0.934036	4.87094	4.8179	4.92396	24.679	4.84575	24.8599	Complement C5	4.09483e-06	0.00167785	0.985234	133793	5.98324	0.561501	1.7431	1	1.49406	0.0114174	20507.2;12901.1;10472.1;7894.09;8120.1;6370.06;2081.02;410.005;	20097.4;12827.1;10410.1;7894.09;7939.93;6370.06;1938.51;393.175;	0.932065;0.952454;0.937516;0.936951;0.909272;0.940575;0.848502;0.880285;	7390	1.105	1.105	1.10474	1.10475
D:\test_move_folder\2022053_T3_Evosep_C1_E1_PRID_31_QID_17_a7-24h_Plate1_13_7087.d	2022053_T3_Evosep_C1_E1_PRID_31_QID_17_a7-24h_Plate1_13_7087	P06684	P06684	CO5_MOUSE	C5	111043	91793.4	86679.7	111043	91793.4	86679.7	87359.3	IDTQDIEASSHFR	IDTQDIEASSHFR	IDTQDIEASSHFR2	2	0.000320205	0.00105642	1.19665e-05	0.00319489	0.00243902	0.00208768	0.00250627	0	1	20068.4	17609.7	19260.7	51925.1	0.903129	4.86156	4.80854	4.91458	24.679	4.84676	24.8245	Complement C5	4.09483e-06	0.00167785	0.987775	54102.5	5.73042	0.527254	1.5382	0.999049	0.197129	0.0783425	10164.1;6602.05;5941.05;3656.04;4019.04;3961.04;622.007;168.002;	9728.14;6602.05;5822.65;3524.6;3738.16;3858.21;156.829;149.835;	0.915086;0.924018;0.93169;0.909393;0.835123;0.971527;0.46756;0.838628;	7390	1.105	1.105	1.1044	1.10549
D:\test_move_folder\2022053_T3_Evosep_C1_E1_PRID_31_QID_17_b5- 72h_Plate1_15_7089.d	2022053_T3_Evosep_C1_E1_PRID_31_QID_17_b5- 72h_Plate1_15_7089	P06684	P06684	CO5_MOUSE	C5	127851	104666	119107	127851	104666	119107	119499	IDTQDIEASSHFR	IDTQDIEASSHFR	IDTQDIEASSHFR2	2	2.84575e-06	2.84575e-06	1.19665e-05	0.00238663	0.0018797	0.00208768	0.00196078	0	1	28661.8	18601.7	24375.1	64049.7	0.914065	4.86046	4.80743	4.91348	24.679	4.83803	24.8866	Complement C5	4.09483e-06	0.00167785	0.989751	75313.8	5.88768	0.528169	1.86776	0.999997	1.71823	0.018056	13408.1;9666.1;8658.09;5114.05;5902.05;5731.06;1929.02;537.006;	13408.1;9564.77;8647.87;5043.73;5688.9;5731.06;1914.65;487.711;	0.915697;0.923957;0.94026;0.92804;0.893585;0.965502;0.978671;0.872467;	7390	1.1	1.105	1.10469	1.10118
D:\test_move_folder\2022053_T3_Evosep_C1_E1_PRID_31_QID_17_b16-72h_Plate1_16_7090.d	2022053_T3_Evosep_C1_E1_PRID_31_QID_17_b16-72h_Plate1_16_7090	P06684	P06684	CO5_MOUSE	C5	186957	131808	130600	186957	131808	130600	129851	IDTQDIEASSHFR	IDTQDIEASSHFR	IDTQDIEASSHFR2	2	3.27359e-07	3.27359e-07	1.19665e-05	0.0027933	0.00226244	0.00208768	0.00234742	0	1	35639.2	25646.1	33090.4	89791.6	0.954051	4.8597	4.80669	4.91273	24.679	4.83489	24.9296	Complement C5	4.09483e-06	0.00167785	0.98325	96707.9	6.26013	0.560513	1.90949	1	1.52389	0.0255483	16421.1;11095.1;10100.1;6581.07;8453.07;5610.06;2394.02;306.003;	16421.1;10851;9906.54;6281.77;8367.14;5610.06;2201.48;135.328;	0.965752;0.952336;0.949242;0.937713;0.933312;0.957107;0.941154;0.660509;	7390	1.105	1.105	1.10452	1.10518
D:\test_move_folder\2022053_T3_Evosep_C1_E1_PRID_31_QID_17_b30-72h_Plate1_17_7091.d	2022053_T3_Evosep_C1_E1_PRID_31_QID_17_b30-72h_Plate1_17_7091	P06684	P06684	CO5_MOUSE	C5	208256	134955	147930	208256	134955	147930	147566	IDTQDIEASSHFR	IDTQDIEASSHFR	IDTQDIEASSHFR2	2	3.98269e-07	3.98269e-07	1.19665e-05	0.00289855	0.00196464	0.00208768	0.00205339	0	1	36534.8	21940.2	29871	77290.3	0.945646	4.87869	4.84335	4.9317	24.679	4.86401	24.8184	Complement C5	4.09483e-06	0.00167785	0.978993	94532.9	6.11838	0.559294	1.87068	1	1.61674	0.0784053	18412.2;10800.1;9866.1;7078.08;7394.07;7016.07;2756.03;633.006;	18412.2;10800.1;9866.1;7078.08;7322.53;7016.07;2756.03;627.907;	0.959686;0.929551;0.94039;0.96296;0.934085;0.954237;0.939929;0.946152;	7417	1.10455	1.105	1.10394	1.10543
D:\test_move_folder\2022053_T3_Evosep_C1_E1_PRID_31_QID_17_b6-72h_Plate1_18_7092.d	2022053_T3_Evosep_C1_E1_PRID_31_QID_17_b6-72h_Plate1_18_7092	P06684	P06684	CO5_MOUSE	C5	143969	115384	127409	143969	115384	127409	128748	IDTQDIEASSHFR	IDTQDIEASSHFR	IDTQDIEASSHFR2	2	2.5202e-06	2.5202e-06	1.19665e-05	0.00284091	0.0022831	0.00208768	0.00236407	0	1	30560.5	20458.3	26562	73254.7	0.9225	4.84278	4.78979	4.89581	24.679	4.82553	24.9252	Complement C5	4.09483e-06	0.00167785	0.99008	84281.9	5.87208	0.694613	1.70418	0.999998	0.767801	0.0247363	14299.1;10467.1;9268.12;5878.06;6290.06;5059.05;2183.02;267.004;	14299.1;9971.26;9219.47;5794.42;6290.06;4901.86;1250.19;104.79;	0.943664;0.867376;0.962814;0.905387;0.961772;0.901305;0.797372;0.722518;	7363	1.1	1.105	1.10442	1.10071
D:\test_move_folder\2022053_T3_Evosep_C1_E1_PRID_31_QID_17_c6-w1_Plate1_19_7093.d	2022053_T3_Evosep_C1_E1_PRID_31_QID_17_c6-w1_Plate1_19_7093	P06684	P06684	CO5_MOUSE	C5	150127	123832	135124	150127	123832	135124	136184	IDTQDIEASSHFR	IDTQDIEASSHFR	IDTQDIEASSHFR2	2	6.62739e-07	6.62739e-07	1.19665e-05	0.00383142	0.00308642	0.00208768	0.00318471	0	1	30243.2	24789.7	28313.2	75660.4	0.933166	4.86139	4.80836	4.93206	24.679	4.84045	24.8373	Complement C5	4.09483e-06	0.00167785	0.978035	80817.9	5.90075	0.610824	1.79165	0.999999	1.34481	0.0156834	14604.1;9171.1;6874.06;4596.05;6735.06;5850.06;1763.02;28.0002;	14494.2;9171.1;6802.58;4362.32;6577.96;5850.06;1681.72;26.1176;	0.934586;0.939309;0.924321;0.880438;0.921474;0.971655;0.872805;0.867203;	7390	1.105	1.105	1.10553	1.10497
D:\test_move_folder\2022053_T3_Evosep_C1_E1_PRID_31_QID_17_c1- w1_Plate1_20_7094.d	2022053_T3_Evosep_C1_E1_PRID_31_QID_17_c1- w1_Plate1_20_7094	P06684	P06684	CO5_MOUSE	C5	201365	169089	137668	201365	169089	137668	137715	IDTQDIEASSHFR	IDTQDIEASSHFR	IDTQDIEASSHFR2	2	1e-09	0	1.19665e-05	0.00269542	0.00217865	0.00208768	0.00224719	0	1	38539.8	32741.4	34689.4	97689.9	0.938382	4.86209	4.80908	4.91512	24.679	4.8371	24.9185	Complement C5	4.09483e-06	0.00167785	0.98135	108533	6.07462	0.615275	1.77125	1	0.788805	0.0230023	18427.2;12239.1;9598.11;7547.07;7952.08;6615.05;1667.02;224.002;	18421.5;12166.2;9598.11;7547.07;7952.08;6615.05;1599.11;82.8067;	0.937799;0.923081;0.955417;0.945952;0.963146;0.930733;0.873652;0.61357;	7390	1.105	1.105	1.10352	1.10591
D:\test_move_folder\2022053_T3_Evosep_C1_E1_PRID_31_QID_17_a12-12h_Plate1_21_7095.d	2022053_T3_Evosep_C1_E1_PRID_31_QID_17_a12-12h_Plate1_21_7095	P06684	P06684	CO5_MOUSE	C5	90852.8	78469.7	97205.5	90852.8	78469.7	97205.5	96468.9	IDTQDIEASSHFR	IDTQDIEASSHFR	IDTQDIEASSHFR2	2	3.70974e-05	3.70974e-05	1.19665e-05	0.00460829	0.00346021	0.00208768	0.00353357	0	1	20885.2	18093.7	21566.1	54987.7	0.939812	4.87701	4.82397	4.93	24.679	4.85477	24.9179	Complement C5	4.09483e-06	0.00167785	0.990546	53251.6	5.52711	0.530548	1.78506	0.999967	1.90534	0.0426743	9655.09;6328.06;5511.05;3010.04;4902.05;3159.04;1103.01;255.002;	9655.09;6328.06;5256.57;2784.91;4902.05;3061.9;1069.08;254.267;	0.952836;0.927971;0.869684;0.829692;0.929448;0.913282;0.877299;0.979463;	7417	1.1	1.105	1.10559	1.09947
D:\test_move_folder\2022053_T3_Evosep_C1_E1_PRID_31_QID_17_a83- 12h_Plate1_23_7097.d	2022053_T3_Evosep_C1_E1_PRID_31_QID_17_a83- 12h_Plate1_23_7097	P06684	P06684	CO5_MOUSE	C5	146386	116395	98691.7	146386	116395	98691.7	98742	IDTQDIEASSHFR	IDTQDIEASSHFR	IDTQDIEASSHFR2	2	4.2495e-06	4.2495e-06	1.19665e-05	0.0030581	0.00235294	0.00208768	0.00242718	0	1	21180.8	17034.3	18875.8	58975	0.954468	4.93306	4.88003	4.98609	24.679	4.90637	25.002	Complement C5	4.09483e-06	0.00167785	0.984164	66176.6	5.83662	0.54148	1.77982	0.999996	1.98463	0.0135563	9837.11;6798.06;6072.06;4475.04;4792.06;3470.03;1287.02;133.002;	9837.11;6665.08;6072.06;4312.28;4678.59;3470.03;1287.02;51.2074;	0.956064;0.963509;0.940525;0.888032;0.938231;0.951226;0.986388;0.710587;	7498	1.105	1.105	1.10294	1.10528
D:\test_move_folder\2022053_T3_Evosep_C1_E1_PRID_31_QID_17_a1-12h_Plate1_25_7099.d	2022053_T3_Evosep_C1_E1_PRID_31_QID_17_a1-12h_Plate1_25_7099	P06684	P06684	CO5_MOUSE	C5	126653	109356	72541.4	126653	109356	72541.4	70372.1	IDTQDIEASSHFR	IDTQDIEASSHFR	IDTQDIEASSHFR2	2	1e-09	0	1.19665e-05	0.00309598	0.00243309	0.00208768	0.00248756	0	1	19773.3	18248	16275.4	50809.6	0.960594	4.89565	4.84264	4.94873	24.679	4.86988	24.9963	Complement C5	4.09483e-06	0.00167785	0.976463	61729.6	5.8865	0.554183	1.75406	1	1.71167	0.0364932	9311.11;6358.07;5492.05;3186.04;4115.05;2620.03;1698.02;174.002;	9311.11;6347.11;5492.05;3186.04;4115.05;2620.03;1642.13;169.323;	0.957958;0.971532;0.96226;0.921286;0.94969;0.95586;0.878056;0.954236;	7444	1.105	1.105	1.10573	1.1041
D:\test_move_folder\2022053_T3_Evosep_C1_E1_PRID_31_QID_17_a2-12h_Plate1_26_7100.d	2022053_T3_Evosep_C1_E1_PRID_31_QID_17_a2-12h_Plate1_26_7100	P06684	P06684	CO5_MOUSE	C5	138171	108718	95171.7	138171	108718	95171.7	98378	IDTQDIEASSHFR	IDTQDIEASSHFR	IDTQDIEASSHFR2	2	2.11463e-06	2.11463e-06	1.19665e-05	0.00286533	0.00219298	0.00208768	0.00225734	0	1	21327.2	19172.3	20402.6	59328.2	0.938444	4.86034	4.82498	4.91336	24.679	4.84922	24.8067	Complement C5	4.09483e-06	0.00167785	0.980893	62016.7	6.01843	0.613496	1.82768	0.999998	0.620804	0.0441609	9819.1;7115.07;5772.07;4657.05;4449.05;3699.05;1227.01;36.0003;	9819.1;7115.07;5772.07;4657.05;4393.02;3593.37;1194.14;33.7009;	0.931302;0.95449;0.963163;0.960802;0.928421;0.901725;0.900215;0.873768;	7390	1.105	1.105	1.10546	1.1042
D:\test_move_folder\2022053_T3_Evosep_C1_E1_PRID_31_QID_17_a87-12h_Plate1_28_7101.d	2022053_T3_Evosep_C1_E1_PRID_31_QID_17_a87-12h_Plate1_28_7101	P06684	P06684	CO5_MOUSE	C5	167223	126416	124696	167223	126416	124696	125938	IDTQDIEASSHFR	IDTQDIEASSHFR	IDTQDIEASSHFR2	2	6.6875e-07	6.6875e-07	1.19665e-05	0.0030581	0.00229885	0.00208768	0.00238095	0	1	33916.1	24243.2	29635.4	76065.6	0.957697	4.84481	4.80945	4.91549	24.679	4.8365	24.7078	Complement C5	4.09483e-06	0.00167785	0.983244	87052.9	6.07587	0.554488	1.60665	0.999999	0.527085	0.042494	16711.1;9951.08;9275.1;6093.05;7345.07;5066.05;1176.01;133.001;	16711.1;9859.86;9275.1;5770.34;7345.07;5066.05;483.348;120.374;	0.968162;0.944567;0.949933;0.903827;0.951511;0.946686;0.648814;0.861516;	7363	1.105	1.105	1.10545	1.10431
D:\test_move_folder\2022053_T3_Evosep_C1_E1_PRID_31_QID_17_a1-24h_Plate1_29_7102.d	2022053_T3_Evosep_C1_E1_PRID_31_QID_17_a1-24h_Plate1_29_7102	P06684	P06684	CO5_MOUSE	C5	110400	84078.2	86494.1	110400	84078.2	86494.1	87027.5	IDTQDIEASSHFR	IDTQDIEASSHFR	IDTQDIEASSHFR2	2	3.15922e-06	3.15922e-06	1.19665e-05	0.00268097	0.0021645	0.00208768	0.00223214	0	1	20296.2	14086.3	17903.9	46400.3	0.957721	4.87804	4.82492	4.93107	24.679	4.85035	25.0411	Complement C5	4.09483e-06	0.00167785	0.975114	52600.5	6.31236	0.542303	1.60898	0.999997	0.452526	0.0917933	9694.11;6055.07;6343.07;2941.04;4851.04;3828.03;793.007;220.002;	9694.11;5931.21;6343.07;2817.1;4670.92;3828.03;0;62.3442;	0.9663;0.947776;0.974477;0.925943;0.952544;0.955038;0.560106;0.452931;	7417	1.10045	1.105	1.10441	1.10119
D:\test_move_folder\2022053_T3_Evosep_C1_E1_PRID_31_QID_17_a38-24h_Plate1_30_7103.d	2022053_T3_Evosep_C1_E1_PRID_31_QID_17_a38-24h_Plate1_30_7103	P06684	P06684	CO5_MOUSE	C5	100631	74934.3	79607	100631	74934.3	79607	80248	IDTQDIEASSHFR	IDTQDIEASSHFR	IDTQDIEASSHFR2	2	5.68331e-05	5.68331e-05	1.19665e-05	0.0026455	0.00214133	0.00208768	0.00221239	0	1	20084.9	13106.8	16672.1	41930.3	0.909627	4.88029	4.82725	4.9333	24.679	4.86216	24.8638	Complement C5	4.09483e-06	0.00167785	0.98619	50513.5	5.69141	0.523139	1.88544	0.999949	0.167423	0.127973	10482.1;5877.05;5904.06;3794.03;4158.05;3093.03;1351.02;91.001;	10482.1;5500.08;5640.83;3794.04;4102.7;2835.37;1305.18;0;	0.932268;0.853644;0.907365;0.952069;0.926834;0.861902;0.961335;-0.302513;	7417	1.105	1.105	1.10513	1.10464
D:\test_move_folder\2022053_T3_Evosep_C1_E1_PRID_31_QID_17_a87-24h_Plate1_31_7104.d	2022053_T3_Evosep_C1_E1_PRID_31_QID_17_a87-24h_Plate1_31_7104	P06684	P06684	CO5_MOUSE	C5	154996	123503	115004	154996	123503	115004	115512	IDTQDIEASSHFR	IDTQDIEASSHFR	IDTQDIEASSHFR2	2	3.92048e-07	3.92048e-07	1.19665e-05	0.00291545	0.00229358	0.00208768	0.00236967	0	1	28738.3	20939.2	25902.8	71268.3	0.943346	4.89146	4.83841	4.94452	24.679	4.86944	25.0015	Complement C5	4.09483e-06	0.00167785	0.985571	79069.8	6.00206	0.569787	1.83415	1	1.29996	0.0454918	14425.1;8082.08;6771.06;5343.05;6409.07;4842.05;1616.01;82.0007;	14425.1;7904.15;6771.06;5245.22;6409.07;4842.05;1531.78;24.2308;	0.932717;0.960644;0.944544;0.911966;0.945936;0.933228;0.878287;0.731115;	7417	1.105	1.105	1.10582	1.10436
D:\test_move_folder\2022053_T3_Evosep_C1_E1_PRID_31_QID_17_a4-24h_Plate1_33_7106.d	2022053_T3_Evosep_C1_E1_PRID_31_QID_17_a4-24h_Plate1_33_7106	P06684	P06684	CO5_MOUSE	C5	168243	129202	114735	168243	129202	114735	114677	IDTQDIEASSHFR	IDTQDIEASSHFR	IDTQDIEASSHFR2	2	5.26194e-07	5.26194e-07	1.19665e-05	0.00257069	0.00208333	0.00208768	0.00214133	0	1	27697.8	22383.3	28494.8	80030.2	0.932082	4.89224	4.83924	4.94528	24.679	4.87272	24.8503	Complement C5	4.09483e-06	0.00167785	0.983744	77791.9	5.76913	0.631325	1.70077	1	1.07126	0.0751171	13225.1;8717.09;7286.09;4958.05;6075.07;4613.05;773.007;139.001;	13225.1;8397.63;7014.41;4867.75;6075.07;4452.8;273.46;123.685;	0.940232;0.885652;0.898253;0.914106;0.97852;0.886892;0.765037;0.833283;	7417	1.105	1.105	1.10469	1.1055
D:\test_move_folder\2022053_T3_Evosep_C1_E1_PRID_31_QID_17_a20-24h_Plate1_34_7107.d	2022053_T3_Evosep_C1_E1_PRID_31_QID_17_a20-24h_Plate1_34_7107	P06684	P06684	CO5_MOUSE	C5	112771	81896.3	89851.9	112771	81896.3	89851.9	89289.8	IDTQDIEASSHFR	IDTQDIEASSHFR	IDTQDIEASSHFR2	2	1.97924e-07	1.97924e-07	1.19665e-05	0.00263852	0.00212314	0.00208768	0.00218818	0	1	22816.2	14223.8	18157	44427.9	0.959954	4.89374	4.84072	4.9468	24.679	4.86717	25.0219	Complement C5	4.09483e-06	0.00167785	0.976333	55828.5	6.08642	0.563687	1.9004	1	1.30703	0.00985307	10747.1;7250.07;6782.07;3673.03;4819.04;3324.03;1082.01;139.001;	10747.1;7250.07;6782.07;3673.04;4819.04;3300.25;1082.01;38.3481;	0.950272;0.979002;0.950984;0.945621;0.952887;0.900885;0.98252;0.495729;	7417	1.10455	1.105	1.10395	1.1053
D:\test_move_folder\2022053_T3_Evosep_C1_E1_PRID_31_QID_17_b20-72h_Plate1_35_7108.d	2022053_T3_Evosep_C1_E1_PRID_31_QID_17_b20-72h_Plate1_35_7108	P06684	P06684	CO5_MOUSE	C5	189291	145689	140666	189291	145689	140666	140020	IDTQDIEASSHFR	IDTQDIEASSHFR	IDTQDIEASSHFR2	2	1.32783e-07	1.32783e-07	1.19665e-05	0.00299401	0.00239234	0.00208768	0.00248139	0	1	34876.9	23701.8	31157.5	78416.8	0.934016	4.91037	4.85735	4.96341	24.679	4.88685	24.8797	Complement C5	4.09483e-06	0.00167785	0.988398	87777.9	6.01785	0.499916	1.85485	1	1.21125	0.0504881	15828.2;12139.1;9950.1;5565.06;7189.06;5585.06;1774.02;148.002;	15660.1;12027.7;9617.8;5565.06;7189.06;5585.06;1774.02;57.8149;	0.916687;0.951192;0.903853;0.954788;0.943031;0.952338;0.965887;0.71282;	7444	1.105	1.105	1.10426	1.10573
D:\test_move_folder\2022053_T3_Evosep_C1_E1_PRID_31_QID_17_D19-w5_Plate1_37_7110.d	2022053_T3_Evosep_C1_E1_PRID_31_QID_17_D19-w5_Plate1_37_7110	P06684	P06684	CO5_MOUSE	C5	149671	130686	129854	149671	130686	129854	128829	IDTQDIEASSHFR	IDTQDIEASSHFR	IDTQDIEASSHFR2	2	2.00091e-07	2.00091e-07	1.19665e-05	0.00340136	0.00263852	0.00208768	0.0027027	0	1	24840.6	23457	25919.2	71136.9	0.929362	4.89138	4.83837	4.94442	24.679	4.87156	24.9799	Complement C5	4.09483e-06	0.00167785	0.984116	68176.6	5.91185	0.540182	1.82663	1	0.977638	0.0504524	12332.1;7991.09;6782.06;5106.05;4786.06;4701.05;1628.01;51.0006;	12115.7;7938.84;6662.97;4987.56;4786.06;4701.05;1622.79;11.5409;	0.92164;0.917116;0.90748;0.900592;0.969221;0.951811;0.913496;0.609461;	7417	1.10455	1.105	1.10477	1.10511
D:\test_move_folder\2022053_T3_Evosep_C1_E1_PRID_31_QID_17_D35-w5_Plate1_38_7111.d	2022053_T3_Evosep_C1_E1_PRID_31_QID_17_D35-w5_Plate1_38_7111	P06684	P06684	CO5_MOUSE	C5	170293	150752	119829	170293	150752	119829	122026	IDTQDIEASSHFR	IDTQDIEASSHFR	IDTQDIEASSHFR2	2	6.61758e-07	6.61758e-07	1.19665e-05	0.00502513	0.00367647	0.00208768	0.00373134	0	1	46966.5	41277.3	35858.6	100875	0.949673	4.87436	4.82129	4.92733	24.679	4.84971	25.0429	Complement C5	4.09483e-06	0.00167785	0.983158	132124	6.16588	0.516312	1.8811	0.999999	1.24581	0.0489239	22975.3;14367.1;13014.1;8000.07;9624.1;7265.07;2770.03;228.002;	22975.3;14367.1;13014.1;8000.07;9624.11;7238.23;2770.03;86.2478;	0.953813;0.948821;0.957093;0.957748;0.941062;0.936541;0.936469;0.618467;	7390	1.105	1.105	1.10266	1.1073
D:\test_move_folder\2022053_T3_Evosep_C1_E1_PRID_31_QID_17_D38-w5_Plate1_39_7112.d	2022053_T3_Evosep_C1_E1_PRID_31_QID_17_D38-w5_Plate1_39_7112	P06684	P06684	CO5_MOUSE	C5	135956	106449	122214	135956	106449	122214	120090	IDTQDIEASSHFR	IDTQDIEASSHFR	IDTQDIEASSHFR2	2	3.32952e-07	3.32952e-07	1.19665e-05	0.00331126	0.0025641	0.00208768	0.0026455	0	1	29397.3	23250.3	26926	65177.6	0.955273	4.90829	4.8553	4.96134	24.679	4.88413	24.9526	Complement C5	4.09483e-06	0.00167785	0.983956	71159.6	6.14041	0.518639	1.81552	1	2.11493	0.025204	13537.1;9134.11;9089.11;5093.05;6726.06;4552.05;2018.02;225.002;	13537.1;9134.11;9089.11;5093.05;6726.06;4552.05;1988.61;11.9183;	0.949501;0.943917;0.951683;0.930017;0.982311;0.922247;0.884929;0.457714;	7444	1.105	1.105	1.10426	1.10585
D:\test_move_folder\2022053_T3_Evosep_C1_E1_PRID_31_QID_17_A7-12_Plate1_41_7113.d	2022053_T3_Evosep_C1_E1_PRID_31_QID_17_A7-12_Plate1_41_7113	P06684	P06684	CO5_MOUSE	C5	133376	105002	96756.8	133376	105002	96756.8	98036.2	IDTQDIEASSHFR	IDTQDIEASSHFR	IDTQDIEASSHFR2	2	9.37556e-06	9.37556e-06	1.19665e-05	0.00296736	0.00232019	0.00208768	0.00238663	0	1	24912.5	21225.7	23705.5	60275.7	0.914191	4.87338	4.83803	4.92642	24.679	4.86191	24.8627	Complement C5	4.09483e-06	0.00167785	0.985128	63344.7	5.78014	0.544416	1.84533	0.999992	1.37805	0.038167	11765.1;7939.1;6750.05;3797.05;5888.05;4047.05;1657.01;94.0009;	11258.2;7863.98;6750.05;3692.41;5790.34;4047.05;1643.08;14.868;	0.894158;0.941385;0.912785;0.907511;0.916209;0.932037;0.931827;0.129339;	7390	1.105	1.105	1.1043	1.10559
