## Supplementary material for "Deletion of the ion channel *Trpm4* increases cardiac inflammatory markers and fibrosis after myocardial infarction in mice": proteomics raw (part 196 of 533)

### Sheet: all_files_results (continued)
File.Name	Run	Protein.Group	Protein.Ids	Protein.Names	Genes	PG.Quantity	PG.Normalised	PG.MaxLFQ	Genes.Quantity	Genes.Normalised	Genes.MaxLFQ	Genes.MaxLFQ.Unique	Modified.Sequence	Stripped.Sequence	Precursor.Id	Precursor.Charge	Q.Value	PEP	Global.Q.Value	Protein.Q.Value	PG.Q.Value	Global.PG.Q.Value	GG.Q.Value	Translated.Q.Value	Proteotypic	Precursor.Quantity	Precursor.Normalised	Precursor.Translated	Ms1.Translated	Quantity.Quality	RT	RT.Start	RT.Stop	iRT	Predicted.RT	Predicted.iRT	First.Protein.Description	Lib.Q.Value	Lib.PG.Q.Value	Ms1.Profile.Corr	Ms1.Area	Evidence	Spectrum.Similarity	Mass.Evidence	CScore	Decoy.Evidence	Decoy.CScore	Fragment.Quant.Raw	Fragment.Quant.Corrected	Fragment.Correlations	MS2.Scan	IM	iIM	Predicted.IM	Predicted.iIM
D:\test_move_folder\2022053_T3_Evosep_C1_E1_PRID_31_QID_17_A26-72_Plate1_46_7115.d	2022053_T3_Evosep_C1_E1_PRID_31_QID_17_A26-72_Plate1_46_7115	P06684	P06684	CO5_MOUSE	C5	150577	118148	127620	150577	118148	127620	130160	IDTQDIEASSHFR	IDTQDIEASSHFR	IDTQDIEASSHFR2	2	1.33088e-07	1.33088e-07	1.19665e-05	0.00276243	0.00225734	0.00208768	0.00232558	0	1	30162.2	21846.3	27234.3	69915.4	0.955199	4.90963	4.85662	4.96268	24.679	4.88069	24.9916	Complement C5	4.09483e-06	0.00167785	0.983559	77431.9	6.33861	0.543818	1.8824	1	1.35854	0.0219354	13899.1;10140.1;7079.07;6092.06;6307.06;5150.07;1298.01;228.002;	13899.1;10035.9;7079.07;6092.06;6227.18;5150.07;1240.54;209.586;	0.961895;0.95292;0.948675;0.974621;0.943927;0.969375;0.921162;0.843762;	7444	1.10045	1.105	1.10464	1.10136
D:\test_move_folder\2022053_T3_Evosep_C1_E1_PRID_31_QID_17_A25-12_Plate1_47_7116.d	2022053_T3_Evosep_C1_E1_PRID_31_QID_17_A25-12_Plate1_47_7116	P06684	P06684	CO5_MOUSE	C5	135247	108655	107358	135247	108655	107358	108523	IDTQDIEASSHFR	IDTQDIEASSHFR	IDTQDIEASSHFR2	2	1.25947e-06	1.25947e-06	1.19665e-05	0.0037594	0.00285714	0.00208768	0.00293255	0	1	27251.6	23722.3	28203	72613.3	0.960214	4.87562	4.82258	4.92862	24.679	4.85313	24.9851	Complement C5	4.09483e-06	0.00167785	0.983228	70163.9	6.27075	0.533404	1.91268	0.999999	1.29831	0.015938	12807.1;8908.08;6662.06;4648.05;5715.06;4189.05;1896.02;234.003;	12807.1;8908.08;6662.06;4648.05;5536.4;4189.05;1896.02;31.6359;	0.956021;0.970702;0.946412;0.960712;0.953039;0.942178;0.969482;0.538456;	7390	1.105	1.105	1.10499	1.10486
D:\test_move_folder\2022053_T3_Evosep_C1_E1_PRID_31_QID_17_b9-6h_Plate2_1_7119.d	2022053_T3_Evosep_C1_E1_PRID_31_QID_17_b9-6h_Plate2_1_7119	P06684	P06684	CO5_MOUSE	C5	193573	162118	113432	193573	162118	113432	110675	IDTQDIEASSHFR	IDTQDIEASSHFR	IDTQDIEASSHFR2	2	1.32026e-07	1.32026e-07	1.19665e-05	0.0030303	0.002331	0.00208768	0.00240385	0	1	30648.1	25501.9	27223.9	81199.9	0.949178	4.78683	4.73381	4.83985	24.679	4.73516	25.2047	Complement C5	4.09483e-06	0.00167785	0.986877	91413.1	6.24198	0.524558	1.77614	1	0.527085	0.0981103	14769.1;9284.11;8359.1;6984.07;6689.07;4759.05;1696.02;380.004;	14769.1;9284.11;8359.1;6825.28;6594.81;4759.05;1522.64;196.976;	0.933452;0.960779;0.94355;0.942913;0.968067;0.959879;0.825438;0.782694;	7255	1.105	1.105	1.10384	1.10613
D:\test_move_folder\2022053_T3_Evosep_C1_E1_PRID_31_QID_17_b12-6h_Plate2_2_7120.d	2022053_T3_Evosep_C1_E1_PRID_31_QID_17_b12-6h_Plate2_2_7120	P06684	P06684	CO5_MOUSE	C5	150874	117587	94122.9	150874	117587	94122.9	92819.6	IDTQDIEASSHFR	IDTQDIEASSHFR	IDTQDIEASSHFR2	2	2.78391e-06	2.78391e-06	1.19665e-05	0.0027248	0.00209205	0.00208768	0.00214592	0	1	26113.4	21991.7	22969.2	70784.2	0.92928	4.8369	4.7839	4.88993	24.679	4.82327	24.9315	Complement C5	4.09483e-06	0.00167785	0.980685	80473.8	5.76807	0.554082	1.82507	0.999997	1.58951	0.12506	12781.1;7880.1;7316.07;4461.05;5582.05;4029.05;1905.02;154.001;	12781.1;7750.25;7276.41;4317.47;5582.05;3982.82;1798.42;137.251;	0.941015;0.92425;0.93004;0.910215;0.909395;0.92343;0.918654;0.857734;	7336	1.105	1.105	1.10596	1.10399
D:\test_move_folder\2022053_T3_Evosep_C1_E1_PRID_31_QID_17_a15-12h_Plate2_3_7121.d	2022053_T3_Evosep_C1_E1_PRID_31_QID_17_a15-12h_Plate2_3_7121	P06684	P06684	CO5_MOUSE	C5	135107	114256	96714.9	135107	114256	96714.9	97986.8	IDTQDIEASSHFR	IDTQDIEASSHFR	IDTQDIEASSHFR2	2	1.0032e-05	1.0032e-05	1.19665e-05	0.00390625	0.00293255	0.00208768	0.003003	0	1	20159.3	17712.1	20178	65526.7	0.93715	4.85589	4.80288	4.9266	24.679	4.83855	24.8427	Complement C5	4.09483e-06	0.00167785	0.975584	65465.8	5.93118	0.611449	1.74435	0.999991	1.15691	0.0159623	10007.1;6515.06;6890.06;3736.04;3716.04;2913.03;1068.01;149.002;	10007.1;6436.13;6795.13;3736.04;3716.04;2913.03;978.627;143.611;	0.945823;0.915768;0.902413;0.958922;0.950828;0.92761;0.837135;0.877951;	7363	1.105	1.105	1.10569	1.1028
D:\test_move_folder\2022053_T3_Evosep_C1_E1_PRID_31_QID_17_ a16-12h_Plate2_4_7122.d	2022053_T3_Evosep_C1_E1_PRID_31_QID_17_ a16-12h_Plate2_4_7122	P06684	P06684	CO5_MOUSE	C5	138606	117448	105964	138606	117448	105964	106194	IDTQDIEASSHFR	IDTQDIEASSHFR	IDTQDIEASSHFR2	2	7.341e-07	7.341e-07	1.19665e-05	0.00332226	0.0025641	0.00208768	0.0026178	0	1	19756.7	17860	19940.3	67824.1	0.942232	4.90779	4.87244	4.97851	24.679	4.88921	24.8461	Complement C5	4.09483e-06	0.00167785	0.978656	67199.8	6.10273	0.60753	1.62325	0.999999	1.86542	0.0372019	10467.1;4810.05;5147.07;4347.05;4683.06;3458.04;1076.01;151.002;	10352.3;4810.06;5147.07;4347.05;4594.4;3359.24;564.977;0;	0.939986;0.964877;0.963851;0.937608;0.923586;0.926261;0.755829;0.579586;	7444	1.105	1.105	1.10472	1.10434
D:\test_move_folder\2022053_T3_Evosep_C1_E1_PRID_31_QID_17_a14-24h_Plate2_6_7124.d	2022053_T3_Evosep_C1_E1_PRID_31_QID_17_a14-24h_Plate2_6_7124	P06684	P06684	CO5_MOUSE	C5	132766	105009	104876	132766	105009	104876	103728	IDTQDIEASSHFR	IDTQDIEASSHFR	IDTQDIEASSHFR2	2	6.29702e-05	6.29702e-05	1.19665e-05	0.003125	0.00238663	0.00208768	0.00246914	0	1	20067.6	14551.4	18845.8	63050	0.918337	4.9134	4.86038	4.96643	24.679	4.89078	24.9211	Complement C5	4.09483e-06	0.00167785	0.988689	67137.8	5.57543	0.529297	1.78533	0.999943	1.69395	0.0233562	11610.1;6765.06;6782.06;4756.05;3556.04;4145.05;1357.01;163.001;	11391.6;6716.27;6623.18;4349.14;1959.72;4145.05;1300.66;32.4627;	0.927329;0.941898;0.909164;0.873509;0.785324;0.929668;0.876397;0.554843;	7471	1.10045	1.105	1.10531	1.10045
D:\test_move_folder\2022053_T3_Evosep_C1_E1_PRID_31_QID_17_a16-24h_Plate2_7_7125.d	2022053_T3_Evosep_C1_E1_PRID_31_QID_17_a16-24h_Plate2_7_7125	P06684	P06684	CO5_MOUSE	C5	131604	102167	94616.8	131604	102167	94616.8	94992.8	IDTQDIEASSHFR	IDTQDIEASSHFR	IDTQDIEASSHFR2	2	1.99298e-07	1.99298e-07	1.19665e-05	0.00307692	0.002457	0.00208768	0.00254453	0	1	25745.1	17836.9	24092.1	64707	0.944519	4.87365	4.82064	4.92666	24.679	4.84692	24.9755	Complement C5	4.09483e-06	0.00167785	0.984706	69146.6	6.20803	0.569652	1.77009	1	1.32871	0.032505	11697.1;7905.11;7289.08;4278.05;6364.07;4695.05;1136.01;175.002;	11608.9;7780.54;7096.14;4278.05;6355.61;4695.05;1051.63;73.6682;	0.966009;0.923398;0.966007;0.950027;0.931121;0.94516;0.86107;0.727446;	7390	1.10045	1.105	1.10563	1.09999
D:\test_move_folder\2022053_T3_Evosep_C1_E1_PRID_31_QID_17_a1524h_Plate2_9_7126.d	2022053_T3_Evosep_C1_E1_PRID_31_QID_17_a1524h_Plate2_9_7126	P06684	P06684	CO5_MOUSE	C5	108628	84780.9	86878.5	108628	84780.9	86878.5	87188.2	IDTQDIEASSHFR	IDTQDIEASSHFR	IDTQDIEASSHFR2	2	6.61826e-07	6.61826e-07	1.19665e-05	0.00319489	0.00258398	0.00208768	0.00266667	0	1	23165.2	17499.4	22584.8	55343.2	0.940656	4.908	4.85497	4.96101	24.679	4.88097	25.0066	Complement C5	4.09483e-06	0.00167785	0.98727	56765.6	6.03809	0.56461	1.48432	0.999999	0	-10000000	10984.1;6886.06;5693.05;3745.05;5295.05;3815.05;584.006;265.003;	10984.1;6886.06;5693.05;3745.05;5295.05;3815.05;0;255.326;	0.935838;0.962447;0.971894;0.938786;0.922313;0.939898;0.39598;0.887074;	7444	1.10045	1.105	1.10408	1.10052
D:\test_move_folder\2022053_T3_Evosep_C1_E1_PRID_31_QID_17_a8-24h_Plate2_13_7130.d	2022053_T3_Evosep_C1_E1_PRID_31_QID_17_a8-24h_Plate2_13_7130	P06684	P06684	CO5_MOUSE	C5	121538	97674.1	86107.6	121538	97674.1	86107.6	84949.7	IDTQDIEASSHFR	IDTQDIEASSHFR	IDTQDIEASSHFR2	2	8.62621e-07	8.62621e-07	1.19665e-05	0.00274725	0.00219298	0.00208768	0.00225734	0	1	17466.1	14599	17247.1	56411.2	0.963232	4.89133	4.83832	4.94434	24.679	4.87035	24.9171	Complement C5	4.09483e-06	0.00167785	0.985137	57127.6	6.00822	0.572032	1.85337	0.999999	1.46547	0.051982	8597.09;5615.06;4744.05;2776.03;3371.03;2749.03;1100.01;295.003;	8597.09;5497.93;4728.51;2692.12;3371.03;2670.3;1047.6;279.946;	0.956555;0.959241;0.922549;0.931507;0.98677;0.889571;0.951445;0.944259;	7417	1.105	1.105	1.10649	1.10307
D:\test_move_folder\2022053_T3_Evosep_C1_E1_PRID_31_QID_17_a40-24h_Plate2_14_7131.d	2022053_T3_Evosep_C1_E1_PRID_31_QID_17_a40-24h_Plate2_14_7131	P06684	P06684	CO5_MOUSE	C5	94590.5	68416.5	66514.8	94590.5	68416.5	66514.8	66541.9	IDTQDIEASSHFR	IDTQDIEASSHFR	IDTQDIEASSHFR2	2	0.000188495	0.000188495	1.19665e-05	0.00292398	0.00218341	0.00208768	0.00224719	0	1	17247.2	14288.4	16004.5	43137.9	0.930423	4.90542	4.85238	4.95844	24.679	4.88305	24.9881	Complement C5	4.09483e-06	0.00167785	0.980333	46487.5	5.59238	0.615698	1.69313	0.999831	0.550169	0.0833457	7659.1;5817.06;5037.05;3254.03;3771.05;2535.03;761.008;273.002;	7659.1;5817.06;4957.98;3151.33;3771.05;2535.03;304.381;179.545;	0.916643;0.943603;0.915265;0.844695;0.938082;0.970574;0.663899;0.723485;	7444	1.10455	1.105	1.10641	1.10348
D:\test_move_folder\2022053_T3_Evosep_C1_E1_PRID_31_QID_17_b7- 72h_Plate2_15_7132.d	2022053_T3_Evosep_C1_E1_PRID_31_QID_17_b7- 72h_Plate2_15_7132	P06684	P06684	CO5_MOUSE	C5	176461	123545	144978	176461	123545	144978	144361	IDTQDIEASSHFR	IDTQDIEASSHFR	IDTQDIEASSHFR2	2	1.32807e-07	1.32807e-07	1.19665e-05	0.0025	0.00193798	0.00208768	0.0020284	0	1	33972	22169	30680.2	79157.9	0.934176	4.88912	4.83609	4.95981	24.679	4.87324	24.8348	Complement C5	4.09483e-06	0.00167785	0.971191	87650.9	5.99911	0.581059	1.83594	1	1.32536	0.036339	15273.1;11258.1;7877.08;5589.06;7886.08;6306.07;2126.02;180.002;	15273.1;10875.8;7877.08;5420.62;7823.07;6294.06;2126.02;163.119;	0.925085;0.928961;0.945071;0.901401;0.959176;0.950915;0.893542;0.8487;	7417	1.105	1.105	1.10495	1.10506
D:\test_move_folder\2022053_T3_Evosep_C1_E1_PRID_31_QID_17_b37-72h_Plate2_16_7133.d	2022053_T3_Evosep_C1_E1_PRID_31_QID_17_b37-72h_Plate2_16_7133	P06684	P06684	CO5_MOUSE	C5	185411	137297	126555	185411	137297	126555	126317	IDTQDIEASSHFR	IDTQDIEASSHFR	IDTQDIEASSHFR2	2	2.30958e-06	2.30958e-06	1.19665e-05	0.0030303	0.00244499	0.00208768	0.00250627	0	1	36264.8	27394.3	33949.8	92747.6	0.954993	4.87084	4.83549	4.94155	24.679	4.85829	24.7624	Complement C5	4.09483e-06	0.00167785	0.979364	99071.9	6.24099	0.549818	1.84727	0.999998	0.934214	0.0207618	17424.1;10881.1;9411.1;6866.07;8053.07;6200.07;2447.02;325.003;	17424.1;10830.9;9411.1;6866.07;8009.77;6072.4;2374.08;152.433;	0.951346;0.957712;0.951316;0.939663;0.959249;0.955699;0.905927;0.715277;	7390	1.105	1.105	1.10529	1.10451
D:\test_move_folder\2022053_T3_Evosep_C1_E1_PRID_31_QID_17_b13- 72h_Plate2_18_7135.d	2022053_T3_Evosep_C1_E1_PRID_31_QID_17_b13- 72h_Plate2_18_7135	P06684	P06684	CO5_MOUSE	C5	245006	170578	134985	245006	170578	134985	137883	IDTQDIEASSHFR	IDTQDIEASSHFR	IDTQDIEASSHFR2	2	1.05145e-06	1.05145e-06	1.19665e-05	0.00294985	0.00242718	0.00208768	0.0025	0	1	46336.4	38559.6	39525.6	111773	0.945219	4.89297	4.83994	4.94597	24.679	4.87001	24.8417	Complement C5	4.09483e-06	0.00167785	0.989927	131033	6.17571	0.590973	1.50466	0.999999	1.2277	0.0481129	22055.2;14015.1;11797.1;7877.1;10301.1;7746.09;1290.01;500.005;	22055.2;13980;11797.1;7713.77;10301.1;7683.03;0;479.121;	0.948475;0.936081;0.9695;0.918047;0.950649;0.938586;0.377875;0.906607;	7417	1.105	1.105	1.10475	1.10477
D:\test_move_folder\2022053_T3_Evosep_C1_E1_PRID_31_QID_17_c7-w1_Plate2_19_7136.d	2022053_T3_Evosep_C1_E1_PRID_31_QID_17_c7-w1_Plate2_19_7136	P06684	P06684	CO5_MOUSE	C5	165703	138654	132835	165703	138654	132835	135381	IDTQDIEASSHFR	IDTQDIEASSHFR	IDTQDIEASSHFR2	2	3.95908e-07	3.95908e-07	1.19665e-05	0.0035461	0.002849	0.00208768	0.00294985	0	1	32496.3	28648.4	32557.7	89167.8	0.940095	4.87422	4.8388	4.94496	24.679	4.86062	24.802	Complement C5	4.09483e-06	0.00167785	0.969725	88999.8	6.04042	0.498248	1.84456	1	0.527085	0.280278	16426.2;9577.11;8434.1;4988.05;6493.07;5580.06;2343.03;89.0009;	16426.2;9577.11;8434.1;4988.05;6493.07;5580.06;2315.2;77.6121;	0.941129;0.927648;0.910398;0.949127;0.955838;0.968518;0.919717;0.835401;	7390	1.105	1.105	1.10406	1.10587
D:\test_move_folder\2022053_T3_Evosep_C1_E1_PRID_31_QID_17_b24-6h_Plate2_20_7137.d	2022053_T3_Evosep_C1_E1_PRID_31_QID_17_b24-6h_Plate2_20_7137	P06684	P06684	CO5_MOUSE	C5	149402	120068	124180	149402	120068	124180	122448	IDTQDIEASSHFR	IDTQDIEASSHFR	IDTQDIEASSHFR2	2	2.00895e-06	2.00895e-06	1.19665e-05	0.00265957	0.00212766	0.00208768	0.0021978	0	1	27489	21582.8	26024.9	70777.2	0.949427	4.90965	4.85661	4.96266	24.679	4.88808	24.9477	Complement C5	4.09483e-06	0.00167785	0.985296	74758.8	6.17475	0.595509	1.88912	0.999998	1.1195	0.0423516	14020.1;8246.11;7161.07;4222.05;5259.05;4421.05;2192.03;198.002;	14020.1;8246.11;7052.61;4219.59;5222.76;4421.05;2192.03;181.658;	0.94529;0.966365;0.927999;0.941086;0.93379;0.973969;0.977916;0.838784;	7444	1.105	1.105	1.105	1.10519
D:\test_move_folder\2022053_T3_Evosep_C1_E1_PRID_31_QID_17_a11-12h_Plate2_21_7138.d	2022053_T3_Evosep_C1_E1_PRID_31_QID_17_a11-12h_Plate2_21_7138	P06684	P06684	CO5_MOUSE	C5	123177	105679	104088	123177	105679	104088	106207	IDTQDIEASSHFR	IDTQDIEASSHFR	IDTQDIEASSHFR2	2	2.32044e-06	2.32044e-06	1.19665e-05	0.00364964	0.00276243	0.00208768	0.00282486	0	1	23954.6	18852.8	21485.7	58733.9	0.9371	4.87333	4.82033	4.92646	24.679	4.8632	24.8559	Complement C5	4.09483e-06	0.00167785	0.984099	65482.8	5.78248	0.537063	1.78921	0.999998	1.69972	0.0126038	11647.1;7592.06;5560.04;4092.05;4718.05;3865.05;1405.01;165.001;	11647.1;7589.44;5242.1;4021.23;4718.05;3749.44;1400.09;157.413;	0.937531;0.937484;0.876343;0.927306;0.93542;0.89984;0.905515;0.939098;	7390	1.105	1.105	1.10652	1.10322
D:\test_move_folder\2022054_T3_Evosep_C1_E1_PRID_31_QID_17_a82-12h_Plate3_9_7172.d	2022054_T3_Evosep_C1_E1_PRID_31_QID_17_a82-12h_Plate3_9_7172	P06684	P06684	CO5_MOUSE	C5	113831	95986.6	91682.4	113831	95986.6	91682.4	91261.2	IDTQDIEASSHFR	IDTQDIEASSHFR	IDTQDIEASSHFR2	2	7.39185e-07	7.39185e-07	1.19665e-05	0.00307692	0.00245098	0.00208768	0.00249377	0	1	17635	11650.2	13364.6	42118.4	0.943573	4.87241	4.83705	4.94311	24.679	4.85995	24.8633	Complement C5	4.09483e-06	0.00167785	0.976221	55576.5	6.10418	0.573751	1.07901	0.999999	1.45539	0.0128913	8289.07;5813.05;4684.05;3233.04;3741.04;2983.03;312.004;217.002;	8289.07;5747.29;4684.05;3233.04;3598.66;2823.22;0;146.348;	0.955331;0.933135;0.969721;0.964316;0.933159;0.89166;0.0653892;0.668035;	7390	1.10455	1.105	1.10791	1.10106
D:\test_move_folder\2022053_T3_Evosep_C1_E1_PRID_31_QID_17_a6-24h_Plate1_14_7088.d	2022053_T3_Evosep_C1_E1_PRID_31_QID_17_a6-24h_Plate1_14_7088	P06684	P06684	CO5_MOUSE	C5	100489	74145.1	86968.9	100489	74145.1	86968.9	87780.1	IDTQDIEASSHFR	IDTQDIEASSHFR	IDTQDIEASSHFR2	2	1.40972e-06	1.40972e-06	1.19665e-05	0.00337838	0.0026178	0.00208768	0.00269542	0	1	21971.2	13524.2	17134.7	40467.8	0.960619	4.87703	4.82399	4.93005	24.679	4.84804	25.0149	Complement C5	4.09483e-06	0.00167785	0.975192	51890.4	6.01561	0.59634	1.57549	0.999999	1.86269	0.00893755	10110.1;6706.07;5401.06;2539.03;5155.05;3318.02;1225.01;0;	10110.1;6706.07;5401.06;2539.03;5155.05;3229.95;1225.01;0;	0.977792;0.941666;0.948995;0.958725;0.951593;0.908305;0.924611;0;	7417	1.10455	1.105	1.10407	1.10536
D:\test_move_folder\2022053_T3_Evosep_C1_E1_PRID_31_QID_17_a9-12h_Plate1_22_7096.d	2022053_T3_Evosep_C1_E1_PRID_31_QID_17_a9-12h_Plate1_22_7096	P06684	P06684	CO5_MOUSE	C5	133831	107595	102658	133831	107595	102658	101792	IDTQDIEASSHFR	IDTQDIEASSHFR	IDTQDIEASSHFR2	2	1e-09	0	1.19665e-05	0.00243902	0.00180505	0.00208768	0.00186567	0	1	25073.4	20770.5	25179.9	65002.6	0.95491	4.87922	4.8261	4.93222	24.679	4.85158	25.0032	Complement C5	4.09483e-06	0.00167785	0.986862	64727.6	6.02029	0.575338	1.25508	1	2.05962	0.01892	11865.1;7424.07;7322.08;4246.05;5791.05;3889.04;603.006;316.004;	11858.2;7424.07;7054.43;4161.4;5791.05;3742.16;0;274.523;	0.965596;0.946511;0.956601;0.90274;0.943796;0.933337;0.4189;0.876308;	7417	1.105	1.105	1.10468	1.10517
D:\test_move_folder\2022053_T3_Evosep_C1_E1_PRID_31_QID_17_a2-24h_Plate1_32_7105.d	2022053_T3_Evosep_C1_E1_PRID_31_QID_17_a2-24h_Plate1_32_7105	P06684	P06684	CO5_MOUSE	C5	94605.6	74168	84325	94605.6	74168	84325	84734.1	IDTQDIEASSHFR	IDTQDIEASSHFR	IDTQDIEASSHFR2	2	8.73466e-07	8.73466e-07	1.19665e-05	0.00306748	0.00230415	0.00208768	0.00238663	0	1	20977.6	13390.4	17586	42672.6	0.935819	4.8901	4.83708	4.9431	24.679	4.86625	24.8973	Complement C5	4.09483e-06	0.00167785	0.981169	50902.4	6.02	0.587941	1.69554	0.999999	1.58406	0.0175202	10416.1;6230.06;6047.06;3574.03;4472.05;3025.03;1081.01;253.003;	10355.2;6191.52;5914.91;3574.03;4430.9;3025.03;954.011;216.857;	0.930957;0.943506;0.906055;0.927215;0.93644;0.980728;0.809311;0.813866;	7417	1.1	1.105	1.10455	1.10065
D:\test_move_folder\2022053_T3_Evosep_C1_E1_PRID_31_QID_17_A39-12_Plate1_44_7114.d	2022053_T3_Evosep_C1_E1_PRID_31_QID_17_A39-12_Plate1_44_7114	P06684	P06684	CO5_MOUSE	C5	112092	92026.1	93229.2	112092	92026.1	93229.2	94517.7	IDTQDIEASSHFR	IDTQDIEASSHFR	IDTQDIEASSHFR2	2	1.27414e-05	1.27414e-05	1.19665e-05	0.00316456	0.00253165	0.00208768	0.00260417	0	1	20965.5	16048	19018.4	53982.2	0.907424	4.85763	4.80461	4.91064	24.679	4.8434	24.7925	Complement C5	4.09483e-06	0.00167785	0.979299	59508.7	5.64946	0.582796	1.79302	0.999989	1.06987	0.0157992	9782.1;7106.06;5581.05;3320.03;4394.05;4324.05;1320.01;39.0004;	9733.82;7058.12;5581.05;3297.38;4173.54;4324.05;1310.49;0;	0.909488;0.923264;0.951036;0.923689;0.875822;0.921872;0.915601;0.40174;	7363	1.105	1.105	1.10466	1.10538
D:\test_move_folder\2022053_T3_Evosep_C1_E1_PRID_31_QID_17_a11-24h_Plate2_23_7140.d	2022053_T3_Evosep_C1_E1_PRID_31_QID_17_a11-24h_Plate2_23_7140	P06684	P06684	CO5_MOUSE	C5	120226	99784.3	93571.5	120226	99784.3	93571.5	94046.6	IDTQDIEASSHFR	IDTQDIEASSHFR	IDTQDIEASSHFR2	2	5.32702e-07	5.32702e-07	1.19665e-05	0.00294118	0.00235294	0.00208768	0.00242131	0	1	20900	16368	20485.3	59785.5	0.954057	4.92583	4.87281	4.97885	24.679	4.90263	24.9117	Complement C5	4.09483e-06	0.00167785	0.986062	60995.6	5.43982	0.581314	1.70858	1	1.48706	0.0179208	10743.1;5596.05;5284.05;3822.04;4889.06;2552.03;1041.01;124.001;	10524.5;5596.05;5226.04;3822.04;4779.37;2552.03;931.204;34.5766;	0.958043;0.960829;0.915303;0.949023;0.93735;0.942663;0.826913;0.457704;	7471	1.105	1.105	1.10423	1.10541
D:\test_move_folder\2022053_T3_Evosep_C1_E1_PRID_31_QID_17_a20-12h_Plate2_25_7142.d	2022053_T3_Evosep_C1_E1_PRID_31_QID_17_a20-12h_Plate2_25_7142	P06684	P06684	CO5_MOUSE	C5	132708	111171	111152	132708	111171	111152	110952	IDTQDIEASSHFR	IDTQDIEASSHFR	IDTQDIEASSHFR2	2	1e-09	0	1.19665e-05	0.00238663	0.00184502	0.00208768	0.00191571	0	1	25762.1	23295.6	27105.7	70793	0.949676	4.91026	4.87492	4.98097	24.679	4.89976	24.801	Complement C5	4.09483e-06	0.00167785	0.979545	67283.8	6.25503	0.625105	1.87775	1	1.26297	0.0224957	12966.1;7618.07;7040.07;4330.04;5322.06;3806.04;1278.01;114.001;	12966.1;7618.07;6935.14;4330.04;5177.9;3806.04;1234.02;102.342;	0.948116;0.946267;0.963901;0.95117;0.9586;0.963297;0.930071;0.844854;	7444	1.105	1.105	1.10354	1.10652
D:\test_move_folder\2022053_T3_Evosep_C1_E1_PRID_31_QID_17_a88-12h_Plate2_26_7143.d	2022053_T3_Evosep_C1_E1_PRID_31_QID_17_a88-12h_Plate2_26_7143	P06684	P06684	CO5_MOUSE	C5	135821	100145	105507	135821	100145	105507	104532	IDTQDIEASSHFR	IDTQDIEASSHFR	IDTQDIEASSHFR2	2	5.14184e-06	5.14184e-06	1.19665e-05	0.0025	0.00183824	0.00208768	0.00191939	0	1	27178.9	19333.4	23797.1	59470.5	0.936743	4.93337	4.88035	4.9864	24.679	4.91269	24.9875	Complement C5	4.09483e-06	0.00167785	0.987145	67921.9	5.84804	0.529146	1.82778	0.999995	1.15438	0.026596	13741.1;8603.1;7375.09;4337.05;5114.05;5570.05;1718.02;413.005;	13741.1;8323.77;7288.9;4337.05;5114.05;5290.08;1718.02;348.485;	0.945034;0.916232;0.921386;0.935295;0.947849;0.875466;0.916618;0.863089;	7471	1.105	1.105	1.10229	1.10768
D:\test_move_folder\2022053_T3_Evosep_C1_E1_PRID_31_QID_17_a3-24h_Plate2_28_7145.d	2022053_T3_Evosep_C1_E1_PRID_31_QID_17_a3-24h_Plate2_28_7145	P06684	P06684	CO5_MOUSE	C5	141177	105542	111512	141177	105542	111512	112654	IDTQDIEASSHFR	IDTQDIEASSHFR	IDTQDIEASSHFR2	2	6.58349e-07	6.58349e-07	1.19665e-05	0.0027248	0.00220751	0.00208768	0.00227273	0	1	27932.7	20232.3	25719.8	56397.6	0.948876	4.88967	4.83662	4.94271	24.679	4.86717	24.8825	Complement C5	4.09483e-06	0.00167785	0.978988	61249.8	5.93087	0.522576	1.80104	0.999999	1.13901	0.0922188	12697.1;9220.11;8815.1;4578.05;6170.08;4394.05;2092.03;289.002;	12697.1;9100.02;8815.1;4516.4;6135.54;4394.05;2076.22;115.528;	0.925596;0.961327;0.951575;0.90021;0.978585;0.922105;0.921772;0.665897;	7417	1.105	1.105	1.10092	1.10825
D:\test_move_folder\2022053_T3_Evosep_C1_E1_PRID_31_QID_17_a37-24h_Plate2_29_7146.d	2022053_T3_Evosep_C1_E1_PRID_31_QID_17_a37-24h_Plate2_29_7146	P06684	P06684	CO5_MOUSE	C5	165613	129485	125018	165613	129485	125018	125906	IDTQDIEASSHFR	IDTQDIEASSHFR	IDTQDIEASSHFR2	2	1e-09	0	1.19665e-05	0.00273973	0.00221729	0.00208768	0.0022831	0	1	29573.3	22143.6	28851.4	74714.5	0.964669	4.88965	4.83655	4.94266	24.679	4.86242	25.0116	Complement C5	4.09483e-06	0.00167785	0.979797	76583.9	6.34563	0.586524	1.91703	1	1.31287	0.0246091	14004.2;8996.07;7666.07;5173.05;6573.07;4928.07;2777.03;437.005;	14004.2;8996.08;7666.07;5173.05;6573.07;4928.07;2777.03;341.663;	0.964742;0.961363;0.958131;0.966182;0.96904;0.955263;0.957662;0.785257;	7417	1.105	1.105	1.10315	1.10642
D:\test_move_folder\2022053_T3_Evosep_C1_E1_PRID_31_QID_17_a88-24h_Plate2_30_7147.d	2022053_T3_Evosep_C1_E1_PRID_31_QID_17_a88-24h_Plate2_30_7147	P06684	P06684	CO5_MOUSE	C5	128749	93495.4	98175.2	128749	93495.4	98175.2	98857.8	IDTQDIEASSHFR	IDTQDIEASSHFR	IDTQDIEASSHFR2	2	4.92076e-05	4.92076e-05	1.19665e-05	0.00318471	0.0025974	0.00208768	0.00265252	0	1	23211.9	16454	20577.9	48093.5	0.930455	4.907	4.85397	4.96	24.679	4.88106	24.9454	Complement C5	4.09483e-06	0.00167785	0.988903	54249.6	5.85922	0.547343	1.81398	0.999956	1.81365	0.0142214	11572.1;7095.06;6526.06;3673.04;4926.05;3812.05;1668.02;126.001;	11572.1;6967.74;6335.49;3642.32;4672.07;3733.66;1601.42;8.98803;	0.93765;0.928211;0.931282;0.915896;0.915979;0.909371;0.886817;0.367312;	7444	1.10045	1.105	1.10415	1.10137
D:\test_move_folder\2022053_T3_Evosep_C1_E1_PRID_31_QID_17_a21-24h_Plate2_31_7148.d	2022053_T3_Evosep_C1_E1_PRID_31_QID_17_a21-24h_Plate2_31_7148	P06684	P06684	CO5_MOUSE	C5	132767	99761.8	95224.3	132767	99761.8	95224.3	98413	IDTQDIEASSHFR	IDTQDIEASSHFR	IDTQDIEASSHFR2	2	0.000345304	0.00139802	1.19665e-05	0.00331126	0.00242718	0.00208768	0.00251256	0	1	27679.3	20798.1	24381.3	66354.2	0.941485	4.87004	4.81704	4.92307	24.679	4.85037	24.901	Complement C5	4.09483e-06	0.00167785	0.985271	75329.8	6.02412	0.693472	1.85902	0.99875	1.15309	0.0502882	13871.1;9106.09;6696.06;4575.05;4702.05;4121.04;2181.02;249.002;	13871.1;9106.1;6696.06;4543.82;4702.05;4121.04;2122.38;128.771;	0.949894;0.927887;0.951251;0.911381;0.943012;0.968166;0.906882;0.776122;	7390	1.105	1.105	1.10472	1.10536
D:\test_move_folder\2022053_T3_Evosep_C1_E1_PRID_31_QID_17_a19-24h_Plate2_32_7149.d	2022053_T3_Evosep_C1_E1_PRID_31_QID_17_a19-24h_Plate2_32_7149	P06684	P06684	CO5_MOUSE	C5	128684	102790	100016	128684	102790	100016	100119	IDTQDIEASSHFR	IDTQDIEASSHFR	IDTQDIEASSHFR2	2	1.32429e-07	1.32429e-07	1.19665e-05	0.00298507	0.00250627	0.00208768	0.00257732	0	1	21407.5	15437.8	19491.1	53214.4	0.909979	4.88933	4.8363	4.96004	24.679	4.87013	24.8612	Complement C5	4.09483e-06	0.00167785	0.977616	58446.5	5.71155	0.658403	1.81591	1	1.05528	0.170527	10357.1;6541.06;6123.06;3512.03;5274.05;3139.03;1456.01;180.002;	10357.1;6150.69;6004.06;3512.03;4899.68;3128.3;1430.5;0;	0.950861;0.870766;0.923169;0.921819;0.872787;0.950178;0.905072;0.174635;	7417	1.105	1.105	1.10453	1.10559
D:\test_move_folder\2022053_T3_Evosep_C1_E1_PRID_31_QID_17_a22-24h_Plate2_33_7150.d	2022053_T3_Evosep_C1_E1_PRID_31_QID_17_a22-24h_Plate2_33_7150	P06684	P06684	CO5_MOUSE	C5	119113	98650.4	97295	119113	98650.4	97295	98887	IDTQDIEASSHFR	IDTQDIEASSHFR	IDTQDIEASSHFR2	2	3.98805e-07	3.98805e-07	1.19665e-05	0.00273224	0.00220264	0.00208768	0.00227273	0	1	22409.3	19046.4	22638.1	56705.7	0.936956	4.90581	4.85277	4.97652	24.679	4.88264	24.8912	Complement C5	4.09483e-06	0.00167785	0.979297	56132.5	5.96605	0.578647	1.79369	1	0.474206	0.0656722	11391.1;6624.06;5709.06;3845.04;4555.05;3691.04;1865.02;146.001;	11391.1;6624.07;5709.06;3840.9;4394.1;3691.04;1785.54;67.1049;	0.94878;0.960715;0.961415;0.93999;0.870487;0.945637;0.866617;0.714584;	7444	1.1	1.105	1.10258	1.102
D:\test_move_folder\2022053_T3_Evosep_C1_E1_PRID_31_QID_17_a21b-24h_Plate2_34_7151.d	2022053_T3_Evosep_C1_E1_PRID_31_QID_17_a21b-24h_Plate2_34_7151	P06684	P06684	CO5_MOUSE	C5	105672	116781	94076.5	105672	116781	94076.5	93834.3	IDTQDIEASSHFR	IDTQDIEASSHFR	IDTQDIEASSHFR2	2	6.60425e-07	6.60425e-07	1.19665e-05	0.003861	0.00285714	0.00208768	0.00294985	0	1	18840.9	21768.6	20038.5	51113.3	0.950589	4.9138	4.86063	4.98448	24.679	4.89187	24.8104	Complement C5	4.09483e-06	0.00167785	0.964062	48058.4	5.8636	0.553376	1.63382	0.999999	1.56974	0.0397223	8761.08;5488.07;5868.06;2963.03;4640.05;2809.02;685.005;133.002;	8761.08;5488.07;5868.06;2871.72;4591.74;2654.65;340.351;45.6977;	0.964986;0.959962;0.950849;0.932931;0.911918;0.848906;0.674328;0.652105;	7444	1.105	1.105	1.10118	1.10956
D:\test_move_folder\2022053_T3_Evosep_C1_E1_PRID_31_QID_17_b19-72h_Plate2_35_7152.d	2022053_T3_Evosep_C1_E1_PRID_31_QID_17_b19-72h_Plate2_35_7152	P06684	P06684	CO5_MOUSE	C5	170081	139788	124005	170081	139788	124005	122794	IDTQDIEASSHFR	IDTQDIEASSHFR	IDTQDIEASSHFR2	2	3.9252e-07	3.9252e-07	1.19665e-05	0.00257732	0.00215054	0.00208768	0.00221239	0	1	35876.5	27898.5	34274.3	78328.2	0.941829	4.89424	4.84119	4.94724	24.679	4.86977	24.9417	Complement C5	4.09483e-06	0.00167785	0.988286	81989.9	6.05788	0.546369	1.87668	1	1.65883	0.0205493	16990.2;11178.1;10368.1;6868.07;7715.06;6032.05;2089.02;461.006;	16990.2;11178.1;10320.4;6739.02;7708.24;6032.05;2089.02;365.676;	0.940698;0.957503;0.949663;0.902439;0.921595;0.954887;0.933626;0.842113;	7417	1.10045	1.105	1.09995	1.1047
D:\test_move_folder\2022053_T3_Evosep_C1_E1_PRID_31_QID_17_D31-w5_Plate2_37_7154.d	2022053_T3_Evosep_C1_E1_PRID_31_QID_17_D31-w5_Plate2_37_7154	P06684	P06684	CO5_MOUSE	C5	122436	98205.9	115636	122436	98205.9	115636	116281	IDTQDIEASSHFR	IDTQDIEASSHFR	IDTQDIEASSHFR2	2	1.9983e-07	1.9983e-07	1.19665e-05	0.003125	0.0025	0.00208768	0.00259067	0	1	27151.3	23291.4	27182.2	61109	0.934382	4.87617	4.82308	4.94683	24.679	4.86294	24.8787	Complement C5	4.09483e-06	0.00167785	0.97192	61039.5	5.87251	0.557731	1.82121	1	1.34044	0.0653188	12696.1;8663.11;7151.06;5320.05;6015.05;3791.04;1708.02;334.004;	12696.1;8547.11;7151.06;5207.42;5908.05;3767.32;1678.73;327.345;	0.951004;0.935618;0.942359;0.920542;0.896875;0.924422;0.94088;0.864596;	7390	1.1	1.105	1.09937	1.10607
D:\test_move_folder\2022053_T3_Evosep_C1_E1_PRID_31_QID_17_D37-w5_Plate2_38_7155.d	2022053_T3_Evosep_C1_E1_PRID_31_QID_17_D37-w5_Plate2_38_7155	P06684	P06684	CO5_MOUSE	C5	144211	120633	129325	144211	120633	129325	129243	IDTQDIEASSHFR	IDTQDIEASSHFR	IDTQDIEASSHFR2	2	4.70341e-05	4.70341e-05	1.19665e-05	0.00308642	0.00234742	0.00208768	0.00243309	0	1	31906.3	23562.4	29158.5	62837.8	0.952527	4.88953	4.83651	4.94255	24.679	4.86094	24.9805	Complement C5	4.09483e-06	0.00167785	0.980621	68759.6	6.131	0.606585	1.87213	0.999958	0	-10000000	14270.1;10440.1;7070.07;5572.05;7196.07;5100.05;2739.03;111.001;	14270.1;10440.1;7070.07;5572.06;7196.07;5100.05;2737.16;96.1423;	0.946471;0.966945;0.961101;0.947485;0.943618;0.96576;0.92908;0.858378;	7417	1.10455	1.105	1.0998	1.10915
D:\test_move_folder\2022053_T3_Evosep_C1_E1_PRID_31_QID_17_D32-w5_Plate2_39_7156.d	2022053_T3_Evosep_C1_E1_PRID_31_QID_17_D32-w5_Plate2_39_7156	P06684	P06684	CO5_MOUSE	C5	199123	149770	154762	199123	149770	154762	153918	IDTQDIEASSHFR	IDTQDIEASSHFR	IDTQDIEASSHFR2	2	2.77254e-06	2.77254e-06	1.19665e-05	0.0030303	0.0021645	0.00208768	0.00224215	0	1	35080.4	25737.6	30656.6	82628.5	0.945712	4.87928	4.82627	4.93228	24.679	4.85884	24.8372	Complement C5	4.09483e-06	0.00167785	0.983361	94551.9	5.93997	0.599256	1.84735	0.999997	1.57068	0.0506177	17911.2;10512.1;9933.11;6855.06;6746.06;6561.06;2606.03;367.005;	17911.2;10512.1;9933.11;6764.35;6657.06;6461.9;2606.03;197.907;	0.943557;0.964004;0.925255;0.909072;0.922623;0.914877;0.939479;0.76993;	7390	1.10045	1.105	1.10359	1.10192
D:\test_move_folder\2022053_T3_Evosep_C1_E1_PRID_31_QID_17_A22-24_Plate2_40_7157.d	2022053_T3_Evosep_C1_E1_PRID_31_QID_17_A22-24_Plate2_40_7157	P06684	P06684	CO5_MOUSE	C5	96637.9	72703.5	77087.1	96637.9	72703.5	77087.1	77720.4	IDTQDIEASSHFR	IDTQDIEASSHFR	IDTQDIEASSHFR2	2	2.51626e-06	2.51626e-06	1.19665e-05	0.00226757	0.00175747	0.00208768	0.00182815	0	1	18112.3	16086.6	17608.1	45375	0.940415	4.90727	4.85423	4.97797	24.679	4.88818	24.8736	Complement C5	4.09483e-06	0.00167785	0.979484	46674.4	5.80723	0.517016	1.78831	0.999998	0.289882	0.0208736	8438.11;5763.06;4723.06;2927.03;3965.04;2610.03;1378.01;90.0007;	8438.11;5709.18;4632.23;2880.66;3965.04;2610.03;1285.8;0;	0.944898;0.915588;0.916123;0.96932;0.966626;0.959835;0.935511;-0.0535396;	7444	1.105	1.105	1.10413	1.10554
D:\test_move_folder\2022053_T3_Evosep_C1_E1_PRID_31_QID_17_A24-12_Plate2_43_7158.d	2022053_T3_Evosep_C1_E1_PRID_31_QID_17_A24-12_Plate2_43_7158	P06684	P06684	CO5_MOUSE	C5	127868	103530	113582	127868	103530	113582	113197	IDTQDIEASSHFR	IDTQDIEASSHFR	IDTQDIEASSHFR2	2	1.07263e-06	1.07263e-06	1.19665e-05	0.00217865	0.00171527	0.00208768	0.00178891	0	1	25108.5	20973.5	24905.9	53418	0.939677	4.92563	4.89029	4.99634	24.679	4.90767	24.8385	Complement C5	4.09483e-06	0.00167785	0.980083	53852.5	5.876	0.661319	1.84237	0.999999	0.286744	0.0603194	11672.1;8361.08;5592.06;2465.03;5151.05;3467.03;1170.01;211.002;	11672.1;8361.08;5592.06;2465.03;5075.35;3467.03;1157.43;193.127;	0.949028;0.937708;0.946613;0.900886;0.921415;0.944862;0.923838;0.854956;	7471	1.105	1.105	1.10421	1.10632
D:\test_move_folder\2022053_T3_Evosep_C1_E1_PRID_31_QID_17_A40-12_Plate2_44_7159.d	2022053_T3_Evosep_C1_E1_PRID_31_QID_17_A40-12_Plate2_44_7159	P06684	P06684	CO5_MOUSE	C5	108836	90258.4	91415.4	108836	90258.4	91415.4	90424.5	IDTQDIEASSHFR	IDTQDIEASSHFR	IDTQDIEASSHFR2	2	4.58464e-06	4.58464e-06	1.19665e-05	0.00381679	0.00278552	0.00208768	0.00286533	0	1	19777.4	16487.6	19796.9	47782.4	0.948615	4.89183	4.85648	4.94482	24.679	4.87589	24.8265	Complement C5	4.09483e-06	0.00167785	0.980476	47735.4	6.03782	0.518638	1.86121	0.999996	1.31965	0.0363955	9560.11;6565.07;5247.05;2786.03;3685.03;2716.03;1140.01;337.003;	9560.11;6532.25;5247.05;2721.24;3685.03;2716.03;1140.01;281.913;	0.949899;0.953657;0.941028;0.912756;0.936348;0.950504;0.946174;0.809156;	7417	1.105	1.105	1.10409	1.10642
D:\test_move_folder\2022053_T3_Evosep_C1_E1_PRID_31_QID_17_D3-w5_1_Plate2_45_7160.d	2022053_T3_Evosep_C1_E1_PRID_31_QID_17_D3-w5_1_Plate2_45_7160	P06684	P06684	CO5_MOUSE	C5	157880	130247	143451	157880	130247	143451	141964	IDTQDIEASSHFR	IDTQDIEASSHFR	IDTQDIEASSHFR2	2	3.31337e-07	3.31337e-07	1.19665e-05	0.00306748	0.00242131	0.00208768	0.00250627	0	1	26275.3	22679.8	26004.9	71475.5	0.953024	4.9259	4.8729	4.97894	24.679	4.89264	24.9983	Complement C5	4.09483e-06	0.00167785	0.987478	72218.9	6.14688	0.547125	1.87978	1	1.26798	0.160675	12727.1;7823.1;6973.07;4628.05;5725.07;4514.04;1802.02;290.002;	12727.1;7823.1;6973.07;4509.78;5725.07;4463.82;1802.02;102.81;	0.949804;0.945315;0.969359;0.920787;0.970714;0.951967;0.954673;0.618178;	7471	1.105	1.105	1.10502	1.10509
D:\test_move_folder\2022053_T3_Evosep_C1_E1_PRID_31_QID_17_A5-12_Plate2_46_7161.d	2022053_T3_Evosep_C1_E1_PRID_31_QID_17_A5-12_Plate2_46_7161	P06684	P06684	CO5_MOUSE	C5	98358.6	83439.9	81861.4	98358.6	83439.9	81861.4	81743.1	IDTQDIEASSHFR	IDTQDIEASSHFR	IDTQDIEASSHFR2	2	1.3173e-05	1.3173e-05	1.19665e-05	0.0031746	0.00261097	0.00208768	0.00265957	0	1	14009.5	13086.5	14792.4	45130.1	0.935555	4.89054	4.83753	4.94356	24.679	4.86384	25.0052	Complement C5	4.09483e-06	0.00167785	0.982026	42741.5	5.84903	0.565121	1.84694	0.999988	1.22326	0.0256554	6365.05;4616.05;3780.03;2543.02;3167.03;2174.02;1479.01;106.001;	6273.38;4616.05;3780.03;2525.06;3120.08;2102.48;1479.01;0;	0.913394;0.962016;0.947723;0.915674;0.940966;0.885161;0.920231;0.390932;	7417	1.105	1.105	1.10636	1.10262
D:\test_move_folder\2022053_T3_Evosep_C1_E1_PRID_31_QID_17_b5- 6h_Plate3_1_7164.d	2022053_T3_Evosep_C1_E1_PRID_31_QID_17_b5- 6h_Plate3_1_7164	P06684	P06684	CO5_MOUSE	C5	130633	109646	97925.6	130633	109646	97925.6	96168.3	IDTQDIEASSHFR	IDTQDIEASSHFR	IDTQDIEASSHFR2	2	3.71124e-05	3.71124e-05	1.19665e-05	0.00287356	0.00232558	0.00208768	0.00239808	0	1	13127.2	11597.7	12548.2	62969	0.9226	4.89563	4.84256	4.94865	24.679	4.87318	24.9096	Complement C5	4.09483e-06	0.00167785	0.978513	65874.8	5.46576	0.578843	1.72488	0.999966	1.55928	0.0308947	6369.06;4672.05;3157.02;2731.02;2302.03;2532.03;1272.01;157.002;	6153.13;4672.05;3020.23;2506.69;2302.03;2424.23;1255.46;61.4914;	0.894393;0.941841;0.85751;0.834813;0.958944;0.884432;0.928683;0.678807;	7417	1.105	1.105	1.10894	1.101
D:\test_move_folder\2022053_T3_Evosep_C1_E1_PRID_31_QID_17_b8-6h_Plate3_2_7165.d	2022053_T3_Evosep_C1_E1_PRID_31_QID_17_b8-6h_Plate3_2_7165	P06684	P06684	CO5_MOUSE	C5	121676	80350.5	85489.8	121676	80350.5	85489.8	86477.1	IDTQDIEASSHFR	IDTQDIEASSHFR	IDTQDIEASSHFR2	2	6.61107e-07	6.61107e-07	1.19665e-05	0.0026178	0.00204918	0.00208768	0.00210084	0	1	16733.3	11858.1	13405.1	47200.8	0.94095	4.91554	4.88018	4.96856	24.679	4.89515	24.8978	Complement C5	4.09483e-06	0.00167785	0.984958	58919.8	5.61925	0.66571	1.82772	0.999999	1.84414	0.0669712	8251.1;5758.07;3581.05;3221.04;2793.03;2659.03;1409.01;100.001;	8251.1;5758.07;3505.67;3221.04;2724.17;2659.03;1394.93;100.001;	0.931531;0.955641;0.921795;0.958637;0.938425;0.983906;0.899398;0.92728;	7471	1.105	1.105	1.1086	1.10154
D:\test_move_folder\2022053_T3_Evosep_C1_E1_PRID_31_QID_17_b16-6h_Plate3_3_7166.d	2022053_T3_Evosep_C1_E1_PRID_31_QID_17_b16-6h_Plate3_3_7166	P06684	P06684	CO5_MOUSE	C5	91587.8	87288.9	82083.9	91587.8	87288.9	82083.9	82173.8	IDTQDIEASSHFR	IDTQDIEASSHFR	IDTQDIEASSHFR2	2	6.64529e-07	6.64529e-07	1.19665e-05	0.00359712	0.00259067	0.00208768	0.0026455	0	1	14346.9	12022.1	13105.8	42150.2	0.945546	4.92665	4.87363	4.97967	24.679	4.90214	25.0233	Complement C5	4.09483e-06	0.00167785	0.986599	46141.4	5.95367	0.639471	1.55032	0.999999	0.527085	0.0450009	6690.06;4837.05;4383.05;2330.02;2830.03;2273.03;1141.01;33.0005;	6690.06;4837.05;4289.69;2279.88;2819.74;2273.03;1098.01;0;	0.948995;0.943075;0.899025;0.906043;0.941604;0.989814;0.929196;0.313221;	7471	1.105	1.105	1.10729	1.10267
D:\test_move_folder\2022053_T3_Evosep_C1_E1_PRID_31_QID_17_b37-6h_Plate3_4_7167.d	2022053_T3_Evosep_C1_E1_PRID_31_QID_17_b37-6h_Plate3_4_7167	P06684	P06684	CO5_MOUSE	C5	136326	113101	113103	136326	113101	113103	113057	IDTQDIEASSHFR	IDTQDIEASSHFR	IDTQDIEASSHFR2	2	1e-09	0	1.19665e-05	0.00266667	0.00183824	0.00208768	0.00222717	0	1	17067.6	13461.2	16360	56131.7	0.942919	4.92539	4.87237	4.97839	24.679	4.8973	24.9843	Complement C5	4.09483e-06	0.00167785	0.990253	58559.6	5.8944	0.575334	1.82473	1	1.52081	0.0255391	7200.07;5807.06;4336.05;3113.03;4206.05;2149.03;1082.01;236.002;	7200.07;5695.27;4166.56;3113.03;4172.26;2137.8;1082.01;122.374;	0.948085;0.921415;0.907366;0.954181;0.963357;0.954678;0.953227;0.782143;	7471	1.105	1.105	1.10691	1.10444
D:\test_move_folder\2022053_T3_Evosep_C1_E1_PRID_31_QID_17_b7- 6h_Plate3_5_7168.d	2022053_T3_Evosep_C1_E1_PRID_31_QID_17_b7- 6h_Plate3_5_7168	P06684	P06684	CO5_MOUSE	C5	167282	132181	125363	167282	132181	125363	127293	IDTQDIEASSHFR	IDTQDIEASSHFR	IDTQDIEASSHFR2	2	3.99731e-07	3.99731e-07	1.19665e-05	0.002849	0.00222717	0.00208768	0.00229885	0	1	24001.9	18749	23610.5	68395.8	0.921249	4.92764	4.87462	4.98067	24.679	4.90719	24.9269	Complement C5	4.09483e-06	0.00167785	0.976998	69529.8	5.91358	0.619593	1.79922	1	0.872245	0.110884	11078.1;7507.1;5587.06;3987.05;5575.05;3625.04;1815.02;343.003;	11012.5;7468.4;5587.06;3954.93;5521.01;3625.04;1665.15;309.158;	0.924418;0.914951;0.942785;0.939438;0.92345;0.963486;0.836611;0.854637;	7471	1.105	1.105	1.10553	1.10443
D:\test_move_folder\2022053_T3_Evosep_C1_E1_PRID_31_QID_17_a7-12h_Plate3_6_7169.d	2022053_T3_Evosep_C1_E1_PRID_31_QID_17_a7-12h_Plate3_6_7169	P06684	P06684	CO5_MOUSE	C5	119231	96656.2	95746.6	119231	96656.2	95746.6	95437.6	IDTQDIEASSHFR	IDTQDIEASSHFR	IDTQDIEASSHFR2	2	1.92543e-05	1.92543e-05	1.19665e-05	0.00309598	0.00239234	0.00208768	0.002457	0	1	16626.2	13356	15768.8	53151.7	0.957315	4.90857	4.85557	4.96159	24.679	4.87787	25.0913	Complement C5	4.09483e-06	0.00167785	0.979823	56041.5	6.25094	0.54706	1.8863	0.999983	1.62117	0.130215	7996.07;5667.07;4524.04;3240.04;2963.03;2649.03;1344.02;135.001;	7996.07;5667.07;4524.04;3240.04;2963.03;2649.03;1344.02;0;	0.962903;0.947765;0.962259;0.967619;0.960499;0.950417;0.924935;0.568639;	7444	1.105	1.105	1.10511	1.10469
D:\test_move_folder\2022053_T3_Evosep_C1_E1_PRID_31_QID_17_a5-12h_Plate3_7_7170.d	2022053_T3_Evosep_C1_E1_PRID_31_QID_17_a5-12h_Plate3_7_7170	P06684	P06684	CO5_MOUSE	C5	76751.3	69789.6	74998.4	76751.3	69789.6	74998.4	75781.5	IDTQDIEASSHFR	IDTQDIEASSHFR	IDTQDIEASSHFR2	2	1.48139e-06	1.48139e-06	1.19665e-05	0.00321543	0.00242718	0.00208768	0.00248756	0	1	12868.1	11248.2	13302.3	35358.4	0.964765	4.90761	4.85456	4.97829	24.679	4.89277	24.8984	Complement C5	4.09483e-06	0.00167785	0.982091	34204.4	6.01825	0.618611	1.77701	0.999999	0.658915	0.0222217	5881.07;3745.04;3842.04;1668.02;3285.04;1612.02;564.007;115.001;	5881.07;3702.04;3761.77;1558.48;3285.04;1612.02;564.007;43.8874;	0.958931;0.978625;0.96136;0.861609;0.959592;0.938822;0.919331;0.637182;	7444	1.105	1.105	1.1059	1.10313
D:\test_move_folder\2022054_T3_Evosep_C1_E1_PRID_31_QID_17_a19-12h_Plate3_23_7186.d	2022054_T3_Evosep_C1_E1_PRID_31_QID_17_a19-12h_Plate3_23_7186	P06684	P06684	CO5_MOUSE	C5	110231	93303.7	92487.5	110231	93303.7	92487.5	92717.5	IDTQDIEASSHFR	IDTQDIEASSHFR	IDTQDIEASSHFR2	2	5.63294e-06	5.63294e-06	1.19665e-05	0.00282486	0.00227273	0.00208768	0.00233645	0	1	11022	9547.11	10570.4	50488.6	0.901102	4.94151	4.88851	4.99454	24.679	4.9175	24.9491	Complement C5	4.09483e-06	0.00167785	0.98615	52645.6	5.21256	0.825771	1.77319	0.999995	1.64627	0.0639868	5954.06;3790.04;3222.03;1796.02;1450.01;1490.02;520.006;63.0006;	5850.12;3761.82;3135.68;1707.57;1410.09;1490.02;520.006;23.5874;	0.918126;0.898255;0.890464;0.88157;0.838068;0.944301;0.96103;0.674163;	7498	1.10045	1.105	1.11048	1.09447
D:\test_move_folder\2022053_T3_Evosep_C1_E1_PRID_31_QID_17_a14-12h_Plate2_5_7123.d	2022053_T3_Evosep_C1_E1_PRID_31_QID_17_a14-12h_Plate2_5_7123	P06684	P06684	CO5_MOUSE	C5	116007	101816	101947	116007	101816	101947	102393	IDTQDIEASSHFR	IDTQDIEASSHFR	IDTQDIEASSHFR2	2	3.96795e-07	3.96795e-07	1.19665e-05	0.00287356	0.00232558	0.00208768	0.00239234	0	1	21833.4	17536.5	21402.1	57455.7	0.926332	4.87226	4.81924	4.92529	24.679	4.8499	24.8745	Complement C5	4.09483e-06	0.00167785	0.989019	58613.6	5.77889	0.497747	1.74347	1	1.57783	0.0121225	10156.1;7147.09;6557.06;3128.03;4765.05;3374.04;1202.01;248.002;	10156.1;6988.96;6501.68;3128.03;4688.37;3271.71;1083.2;237.104;	0.947411;0.905961;0.917816;0.949423;0.911037;0.884397;0.815345;0.886026;	7390	1.10045	1.105	1.1052	1.10049
D:\test_move_folder\2022053_T3_Evosep_C1_E1_PRID_31_QID_17_b31-72h_Plate2_17_7134.d	2022053_T3_Evosep_C1_E1_PRID_31_QID_17_b31-72h_Plate2_17_7134	P06684	P06684	CO5_MOUSE	C5	207690	160677	141691	207690	160677	141691	142242	IDTQDIEASSHFR	IDTQDIEASSHFR	IDTQDIEASSHFR2	2	6.56557e-07	6.56557e-07	1.19665e-05	0.002849	0.0022831	0.00208768	0.00233645	0	1	32486.3	24797.8	30322.5	86066.3	0.958202	4.92587	4.87286	4.9789	24.679	4.89314	25.0364	Complement C5	4.09483e-06	0.00167785	0.976426	92207.9	6.25065	0.577276	1.83324	0.999999	1.04742	0.0501184	15467.1;9964.11;8157.08;5572.07;7055.08;5796.07;2408.03;291.003;	15467.1;9964.11;8157.08;5572.07;7055.08;5796.07;2164.57;133.749;	0.954071;0.956752;0.954459;0.955568;0.969308;0.949124;0.842417;0.722352;	7471	1.105	1.105	1.10496	1.10475
D:\test_move_folder\2022053_T3_Evosep_C1_E1_PRID_31_QID_17_a10-12h_Plate2_22_7139.d	2022053_T3_Evosep_C1_E1_PRID_31_QID_17_a10-12h_Plate2_22_7139	P06684	P06684	CO5_MOUSE	C5	133688	113565	104213	133688	113565	104213	106161	IDTQDIEASSHFR	IDTQDIEASSHFR	IDTQDIEASSHFR2	2	1.41292e-05	1.41292e-05	1.19665e-05	0.003125	0.00251889	0.00208768	0.00258398	0	1	24218	20952.3	24810.9	65685.3	0.934017	4.88973	4.83671	4.94274	24.679	4.87451	24.8656	Complement C5	4.09483e-06	0.00167785	0.981687	64115.8	5.89323	0.529555	1.67546	0.999987	1.86418	0.0711814	10625.1;7562.09;6303.06;3431.03;6038.06;3338.03;1072.01;150.001;	10625.1;7554.83;6220.76;3431.03;6038.06;3338.03;527.428;78.1765;	0.941222;0.91655;0.90655;0.958734;0.943194;0.923483;0.750461;0.76072;	7417	1.105	1.105	1.10608	1.10375
D:\test_move_folder\2022053_T3_Evosep_C1_E1_PRID_31_QID_17_a4-12h_Plate2_27_7144.d	2022053_T3_Evosep_C1_E1_PRID_31_QID_17_a4-12h_Plate2_27_7144	P06684	P06684	CO5_MOUSE	C5	192381	131962	117726	192381	131962	117726	118245	IDTQDIEASSHFR	IDTQDIEASSHFR	IDTQDIEASSHFR2	2	3.9348e-07	3.9348e-07	1.19665e-05	0.00324675	0.00255754	0.00208768	0.00263852	0	1	41103.4	30476.1	35394	85713.6	0.946479	4.89015	4.83712	4.94315	24.679	4.86686	25.0187	Complement C5	4.09483e-06	0.00167785	0.982736	99540.1	6.19675	0.563635	1.68842	1	1.30681	0.0706582	18812.2;12906.1;10908.1;7434.07;9426.08;7058.07;1806.02;109.001;	18812.2;12906.1;10856.1;7434.07;9385;7058.07;814.299;0;	0.941759;0.958242;0.967248;0.962491;0.939766;0.937703;0.685842;0.495381;	7417	1.105	1.105	1.10167	1.1079
D:\test_move_folder\2022053_T3_Evosep_C1_E1_PRID_31_QID_17_A81-24_Plate2_47_7162.d	2022053_T3_Evosep_C1_E1_PRID_31_QID_17_A81-24_Plate2_47_7162	P06684	P06684	CO5_MOUSE	C5	138919	121161	68443.3	138919	121161	68443.3	66942.7	IDTQDIEASSHFR	IDTQDIEASSHFR	IDTQDIEASSHFR2	2	1e-09	0	1.19665e-05	0.00392157	0.00289855	0.00208768	0.00295858	0	1	12948.5	13185.8	11575.5	54872.4	0.91685	4.87681	4.84145	4.94749	24.679	4.8657	24.8449	Complement C5	4.09483e-06	0.00167785	0.977517	61380.7	5.27869	0.581677	1.61572	1	1.05417	0.147059	6369.07;4226.05;3224.03;1788.02;2538.02;2431.03;1183.01;199.002;	6369.07;4220.71;3224.03;862.708;2358.68;2403.04;1157.53;63.1994;	0.929607;0.932552;0.897081;0.702553;0.854306;0.971712;0.945117;0.517893;	7390	1.105	1.105	1.10752	1.1016
D:\test_move_folder\2022053_T3_Evosep_C1_E1_PRID_31_QID_17_a23-12h_Plate3_8_7171.d	2022053_T3_Evosep_C1_E1_PRID_31_QID_17_a23-12h_Plate3_8_7171	P06684	P06684	CO5_MOUSE	C5	125887	98365.8	106200	125887	98365.8	106200	106676	IDTQDIEASSHFR	IDTQDIEASSHFR	IDTQDIEASSHFR2	2	4.77846e-06	4.77846e-06	1.19665e-05	0.00319489	0.00263852	0.00208768	0.00271003	0	1	20656.2	15573.4	18990.2	53254.3	0.95285	4.87186	4.81882	4.92489	24.679	4.85327	24.8519	Complement C5	4.09483e-06	0.00167785	0.980701	57926.5	6.06892	0.587347	1.83697	0.999996	1.04264	0.0879745	9379.1;6702.07;5530.05;3367.03;4642.04;3169.03;1027.01;157.002;	9379.1;6702.07;5530.05;3367.03;4575.06;3164.3;988.237;0;	0.944253;0.953015;0.952511;0.924196;0.970232;0.926006;0.900356;-0.262769;	7390	1.105	1.105	1.10653	1.10326
D:\test_move_folder\2022054_T3_Evosep_C1_E1_PRID_31_QID_17_d38-w1_Plate3_15_7178.d	2022054_T3_Evosep_C1_E1_PRID_31_QID_17_d38-w1_Plate3_15_7178	P06684	P06684	CO5_MOUSE	C5	181711	147142	144751	181711	147142	144751	144788	IDTQDIEASSHFR	IDTQDIEASSHFR	IDTQDIEASSHFR2	2	5.60086e-06	5.60086e-06	1.19665e-05	0.00321543	0.00250627	0.00208768	0.00258398	0	1	18753.4	15498.7	18187.6	79945.8	0.931538	4.90915	4.87381	4.9622	24.679	4.8976	24.7722	Complement C5	4.09483e-06	0.00167785	0.983683	82432.9	5.99793	0.693653	1.78508	0.999995	1.33085	0.0335532	10202.1;5764.05;4766.05;3320.03;3791.04;3293.03;1330.01;193.002;	9809.19;5301.76;4406.86;3236.69;3642.42;3293.03;1063.14;177.184;	0.936944;0.913796;0.902212;0.938632;0.942804;0.927819;0.80159;0.895044;	7444	1.10045	1.105	1.1088	1.09654
D:\test_move_folder\2022054_T3_Evosep_C1_E1_PRID_31_QID_17_c32-w1_Plate3_16_7179.d	2022054_T3_Evosep_C1_E1_PRID_31_QID_17_c32-w1_Plate3_16_7179	P06684	P06684	CO5_MOUSE	C5	162396	133583	131780	162396	133583	131780	130680	IDTQDIEASSHFR	IDTQDIEASSHFR	IDTQDIEASSHFR2	2	7.23197e-07	7.23197e-07	1.19665e-05	0.00377358	0.00278552	0.00208768	0.00285714	0	1	19211	16967.6	19530.8	82343.2	0.938854	4.92902	4.87602	4.98202	24.679	4.90527	24.8942	Complement C5	4.09483e-06	0.00167785	0.984647	80994.9	5.79145	0.669007	1.84266	0.999999	0.694396	0.0818432	9177.11;5808.06;4787.05;2740.03;4620.05;2418.02;942.012;107.001;	9177.11;5543.58;4787.05;2668.87;4490.33;2402.34;929.088;41.1138;	0.968243;0.907586;0.9266;0.928062;0.917393;0.901508;0.926803;0.719589;	7471	1.105	1.105	1.10848	1.10135
D:\test_move_folder\2022054_T3_Evosep_C1_E1_PRID_31_QID_17_c31b-w1_Plate3_17_7180.d	2022054_T3_Evosep_C1_E1_PRID_31_QID_17_c31b-w1_Plate3_17_7180	P06684	P06684	CO5_MOUSE	C5	150291	127943	114877	150291	127943	114877	114383	IDTQDIEASSHFR	IDTQDIEASSHFR	IDTQDIEASSHFR2	2	3.32168e-07	3.32168e-07	1.19665e-05	0.00287356	0.00229358	0.00208768	0.0023753	0	1	18320.7	16132.4	18214.2	80223.7	0.917457	4.90632	4.85328	4.95933	24.679	4.88422	24.8878	Complement C5	4.09483e-06	0.00167785	0.980241	80692.8	5.93073	0.710258	1.85674	1	1.47869	0.0204412	7682.09;6345.06;4576.05;2783.03;4662.06;3040.03;1043.01;52.0005;	7528.34;6287.68;4573.14;2780.92;4504.65;3040.03;1043.01;0;	0.893947;0.934443;0.958763;0.919914;0.933036;0.962386;0.918608;0.485225;	7444	1.105	1.105	1.10865	1.10144
D:\test_move_folder\2022054_T3_Evosep_C1_E1_PRID_31_QID_17_b40-72h_Plate3_26_7189.d	2022054_T3_Evosep_C1_E1_PRID_31_QID_17_b40-72h_Plate3_26_7189	P06684	P06684	CO5_MOUSE	C5	150476	105445	121838	150476	105445	121838	120863	IDTQDIEASSHFR	IDTQDIEASSHFR	IDTQDIEASSHFR2	2	1.19434e-05	1.19434e-05	1.19665e-05	0.00307692	0.00232019	0.00208768	0.00234192	0	1	22440.4	14169.5	19178.4	69765.9	0.93117	4.90706	4.85404	4.96008	24.679	4.88857	24.8422	Complement C5	4.09483e-06	0.00167785	0.979416	81631.8	5.93148	0.591193	1.878	0.999989	1.77563	0.0134988	11353.1;6724.07;6535.07;4762.05;4397.05;3628.03;1710.02;315.004;	11353.1;6690.2;6535.07;4762.05;4397.05;3555.57;1686.11;315.004;	0.924373;0.928556;0.948863;0.948978;0.952697;0.918791;0.89442;0.951187;	7444	1.105	1.105	1.10914	1.10074
D:\test_move_folder\2022054_T3_Evosep_C1_E1_PRID_31_QID_17_b18-72h_Plate3_27_7190.d	2022054_T3_Evosep_C1_E1_PRID_31_QID_17_b18-72h_Plate3_27_7190	P06684	P06684	CO5_MOUSE	C5	205831	153087	144965	205831	153087	144965	145849	IDTQDIEASSHFR	IDTQDIEASSHFR	IDTQDIEASSHFR2	2	1.98153e-07	1.98153e-07	1.19665e-05	0.00244499	0.00224215	0.00208768	0.00232019	0	1	24048.6	17125	21151.2	80253.4	0.94364	4.92632	4.87328	4.97935	24.679	4.90707	24.9144	Complement C5	4.09483e-06	0.00167785	0.981876	91246.9	5.79541	0.639029	1.81883	1	0.667436	0.0764224	10636.1;7572.08;6074.06;4853.05;5911.06;4101.05;1165.01;359.004;	10636.1;7572.08;6016.19;4836.2;5840.44;3966.77;1103.38;309.788;	0.958718;0.960034;0.933854;0.91253;0.894924;0.88495;0.886182;0.870337;	7471	1.105	1.105	1.10834	1.10125
D:\test_move_folder\2022054_T3_Evosep_C1_E1_PRID_31_QID_17_c40-w1_Plate3_29_7192.d	2022054_T3_Evosep_C1_E1_PRID_31_QID_17_c40-w1_Plate3_29_7192	P06684	P06684	CO5_MOUSE	C5	149681	127506	117939	149681	127506	117939	118699	IDTQDIEASSHFR	IDTQDIEASSHFR	IDTQDIEASSHFR2	2	5.30966e-07	5.30966e-07	1.19665e-05	0.00321543	0.00243309	0.00208768	0.00251889	0	1	17542.2	16629.6	18059.3	79717.4	0.946318	4.90858	4.8555	4.96162	24.679	4.88456	24.8991	Complement C5	4.09483e-06	0.00167785	0.988543	77434.6	5.85823	0.583986	1.72005	1	2.17403	0.0489009	8690.11;5447.05;3286.04;3218.03;3405.03;2444.03;1154.01;160.001;	8690.11;5447.05;3029.93;3210.87;3405.03;2444.03;1093.15;156.45;	0.948816;0.951577;0.813649;0.965297;0.931528;0.957811;0.897061;0.894144;	7444	1.105	1.105	1.10726	1.10084
D:\test_move_folder\2022054_T3_Evosep_C1_E1_PRID_31_QID_17_B21-6_Plate3_32_7194.d	2022054_T3_Evosep_C1_E1_PRID_31_QID_17_B21-6_Plate3_32_7194	P06684	P06684	CO5_MOUSE	C5	123036	103287	107761	123036	103287	107761	108792	IDTQDIEASSHFR	IDTQDIEASSHFR	IDTQDIEASSHFR2	2	1.13722e-05	1.13722e-05	1.19665e-05	0.00284091	0.00217391	0.00208768	0.00225225	0	1	21837.6	13970.2	17355.4	54163.8	0.961373	4.925	4.87195	4.97799	24.679	4.89504	24.9829	Complement C5	4.09483e-06	0.00167785	0.979832	68151.9	6.24448	0.576603	1.89078	0.99999	1.20654	0.0425067	10915.1;6586.07;5691.05;3750.04;4367.04;3595.04;1722.02;222.002;	10915.1;6586.07;5691.05;3656.75;4336.42;3595.03;1722.02;214.126;	0.965444;0.962053;0.957733;0.931751;0.950093;0.966311;0.959808;0.867528;	7471	1.105	1.105	1.10879	1.10187
D:\test_move_folder\2022054_T3_Evosep_C1_E1_PRID_31_QID_17_a10-24h_Plate3_14_7177.d	2022054_T3_Evosep_C1_E1_PRID_31_QID_17_a10-24h_Plate3_14_7177	P06684	P06684	CO5_MOUSE	C5	127350	104481	110043	127350	104481	110043	110984	IDTQDIEASSHFR	IDTQDIEASSHFR	IDTQDIEASSHFR2	2	2.24574e-06	2.24574e-06	1.19665e-05	0.0030581	0.00233645	0.00208768	0.00240385	0	1	16713	13331.9	16405.9	61972.3	0.952233	4.91109	4.85807	4.9641	24.679	4.88798	24.9081	Complement C5	4.09483e-06	0.00167785	0.988591	63132.6	5.80173	0.532767	1.78433	0.999998	0.933562	0.0294863	8410.09;5179.06;4172.05;2869.02;3172.03;2368.02;975.009;184.002;	8410.09;5130.91;4172.05;2745.86;3172.03;2285.17;958.713;58.7668;	0.949486;0.957169;0.937243;0.875804;0.951534;0.877412;0.891593;0.530544;	7444	1.105	1.105	1.10891	1.10103
D:\test_move_folder\2022054_T3_Evosep_C1_E1_PRID_31_QID_17_a24-12h_Plate4_10_7208.d	2022054_T3_Evosep_C1_E1_PRID_31_QID_17_a24-12h_Plate4_10_7208	P06684	P06684	CO5_MOUSE	C5	150955	125387	109360	150955	125387	109360	111058	IDTQDIEASSHFR	IDTQDIEASSHFR	IDTQDIEASSHFR2	2	7.23392e-06	7.23392e-06	1.19665e-05	0.00258398	0.0018622	0.00208768	0.00194175	0	1	14992.8	12503.9	14013.7	67443.7	0.938789	4.90907	4.87371	4.96211	24.679	4.8918	24.8748	Complement C5	4.09483e-06	0.00167785	0.983943	72155.9	5.7939	0.568707	1.78292	0.999994	2.08384	0.0145015	7030.06;5020.05;3838.03;2366.02;3166.03;2170.02;1241.01;88.0009;	7030.06;4890.05;3838.03;2120.43;3072.74;2170.02;1110.77;88.0009;	0.945595;0.948843;0.944342;0.858481;0.907218;0.945016;0.859932;0.93735;	7444	1.105	1.105	1.10846	1.10099
D:\test_move_folder\2022054_T3_Evosep_C1_E1_PRID_31_QID_17_b26-6h_Plate3_21_7184.d	2022054_T3_Evosep_C1_E1_PRID_31_QID_17_b26-6h_Plate3_21_7184	P06684	P06684	CO5_MOUSE	C5	115467	92871.6	91161	115467	92871.6	91161	90414	IDTQDIEASSHFR	IDTQDIEASSHFR	IDTQDIEASSHFR2	2	5.53685e-06	5.53685e-06	1.19665e-05	0.00250627	0.00204082	0.00208768	0.00210084	0	1	18191.2	11161.5	13591.5	45682.4	0.960598	4.91029	4.85728	4.9633	24.679	4.88496	24.9812	Complement C5	4.09483e-06	0.00167785	0.980919	61142.6	6.13907	0.514987	1.60655	0.999995	0.815178	0.0298913	9149.11;5748.05;3901.05;2690.03;3294.03;2686.03;697.008;303.003;	9149.11;5748.05;3854.99;2572.71;3294.03;2686.03;289.804;279.599;	0.969414;0.946897;0.909243;0.915539;0.960017;0.98497;0.670941;0.902126;	7444	1.105	1.105	1.1088	1.10119
D:\test_move_folder\2022054_T3_Evosep_C1_E1_PRID_31_QID_17_b39-6h_Plate3_18_7181.d	2022054_T3_Evosep_C1_E1_PRID_31_QID_17_b39-6h_Plate3_18_7181	P06684	P06684	CO5_MOUSE	C5	112683	95738.4	97507.3	112683	95738.4	97507.3	98027.5	IDTQDIEASSHFR	IDTQDIEASSHFR	IDTQDIEASSHFR2	2	6.39683e-06	6.39683e-06	1.19665e-05	0.00284091	0.00221239	0.00208768	0.00228833	0	1	15862.4	11339.7	13823.7	55025.7	0.954055	4.90738	4.87193	4.97803	24.679	4.88708	24.8829	Complement C5	4.09483e-06	0.00167785	0.979316	63140.8	5.82266	0.553219	1.79807	0.999994	1.90313	0.0265869	7670.07;5017.06;4960.05;2958.02;3227.04;2307.02;940.008;242.003;	7670.07;4965.3;4957;2936.36;3227.04;2187.16;898.143;95.4218;	0.935157;0.975868;0.913653;0.907769;0.965409;0.871278;0.932658;0.63807;	7444	1.105	1.105	1.10924	1.10104
D:\test_move_folder\2022054_T3_Evosep_C1_E1_PRID_31_QID_17_b39-72h_Plate3_25_7188.d	2022054_T3_Evosep_C1_E1_PRID_31_QID_17_b39-72h_Plate3_25_7188	P06684	P06684	CO5_MOUSE	C5	189316	144212	142141	189316	144212	142141	142707	IDTQDIEASSHFR	IDTQDIEASSHFR	IDTQDIEASSHFR2	2	1.38753e-06	1.38753e-06	1.19665e-05	0.00309598	0.00248139	0.00208768	0.00255754	0	1	21309.2	15577	18493	79818.8	0.954795	4.92465	4.88932	4.97768	24.679	4.91109	24.8153	Complement C5	4.09483e-06	0.00167785	0.980839	91973.9	6.17075	0.651913	1.84584	0.999999	0.447192	0.103883	10648.1;6449.07;5003.05;3517.03;4212.04;3657.03;1149.01;27.0002;	10648.1;6449.07;5003.05;3517.03;4212.04;3657.03;1149.01;0;	0.95639;0.940905;0.957909;0.930803;0.97203;0.961324;0.911374;-0.058806;	7471	1.105	1.105	1.11014	1.10042
D:\test_move_folder\2022054_T3_Evosep_C1_E1_PRID_31_QID_17_b31-6h_Plate4_4_7202.d	2022054_T3_Evosep_C1_E1_PRID_31_QID_17_b31-6h_Plate4_4_7202	P06684	P06684	CO5_MOUSE	C5	128777	109399	107249	128777	109399	107249	109185	IDTQDIEASSHFR	IDTQDIEASSHFR	IDTQDIEASSHFR2	2	2.00829e-06	2.00829e-06	1.19665e-05	0.00288184	0.00233645	0.00208768	0.00240964	0	1	14577.8	10417.5	12052.8	56353	0.915718	4.89049	4.85515	4.94353	24.679	4.87265	24.8575	Complement C5	4.09483e-06	0.00167785	0.985865	68158.8	5.14884	0.554277	1.60447	0.999998	1.22194	0.0183545	8847.1;4009.04;5525.06;3091.03;3850.05;2396.02;569.008;190.003;	8847.11;1880.61;5525.06;3091.03;3850.05;1275.63;226.766;61.8587;	0.967605;0.701081;0.971483;0.927981;0.901327;0.749155;0.696598;0.62128;	7417	1.105	1.105	1.10965	1.10145
D:\test_move_folder\2022054_T3_Evosep_C1_E1_PRID_31_QID_17_a37-12h_Plate3_22_7185.d	2022054_T3_Evosep_C1_E1_PRID_31_QID_17_a37-12h_Plate3_22_7185	P06684	P06684	CO5_MOUSE	C5	146730	110818	82755.1	146730	110818	82755.1	84226.1	IDTQDIEASSHFR	IDTQDIEASSHFR	IDTQDIEASSHFR2	2	1.29933e-07	1.29933e-07	1.19665e-05	0.00297619	0.00239234	0.00208768	0.00247525	0	1	8370.75	7078.44	7031.4	66836.8	0.921364	4.8922	4.85684	4.94519	24.679	4.8783	24.867	Complement C5	4.09483e-06	0.00167785	0.987737	79567.9	5.30903	0.617547	1.49843	1	1.40872	0.0273604	4789.05;2603.02;2347.03;2150.02;1282.02;1549.02;312.003;52.0005;	4779.41;2509.58;2270.16;2150.02;1081.77;1503.76;91.9624;18.631;	0.952608;0.909941;0.944933;0.894284;0.809827;0.906635;0.574423;0.704123;	7417	1.105	1.105	1.10911	1.09983
D:\test_move_folder\2022054_T3_Evosep_C1_E1_PRID_31_QID_17_a12-24h_Plate3_13_7176.d	2022054_T3_Evosep_C1_E1_PRID_31_QID_17_a12-24h_Plate3_13_7176	P06684	P06684	CO5_MOUSE	C5	109825	92443.9	80448	109825	92443.9	80448	81263.5	IDTQDIEASSHFR	IDTQDIEASSHFR	IDTQDIEASSHFR2	2	1.44006e-06	1.44006e-06	1.19665e-05	0.00390625	0.00294985	0.00208768	0.0030303	0	1	12891.1	10888.5	12408.5	50513.1	0.930795	4.90707	4.85406	4.96012	24.679	4.88638	24.9761	Complement C5	4.09483e-06	0.00167785	0.985282	52477.6	5.65171	0.653912	0.890182	0.999999	1.39697	0.0134019	5815.06;4572.05;2592.02;2361.03;2650.03;1912.02;431.005;67.0009;	5815.06;4426;2563.02;2361.03;2650.03;1854.52;147.794;0;	0.928573;0.904701;0.869758;0.978381;0.979249;0.897567;0.605641;0.411547;	7444	1.105	1.105	1.10761	1.10227
D:\test_move_folder\2022054_T3_Evosep_C1_E1_PRID_31_QID_17_D15-w5_Plate3_35_7197.d	2022054_T3_Evosep_C1_E1_PRID_31_QID_17_D15-w5_Plate3_35_7197	P06684	P06684	CO5_MOUSE	C5	140364	129296	116604	140364	129296	116604	116617	IDTQDIEASSHFR	IDTQDIEASSHFR	IDTQDIEASSHFR2	2	1.45644e-06	1.45644e-06	1.19665e-05	0.00320513	0.00247525	0.00208768	0.00254453	0	1	16947.2	15196.1	16611.2	66916.5	0.965461	4.90687	4.87153	4.9599	24.679	4.88662	24.8741	Complement C5	4.09483e-06	0.00167785	0.966346	68269.8	6.01671	0.504505	1.83473	0.999999	1.99228	0.0197065	8337.07;5186.05;3813.03;2849.03;3424.03;2850.03;1451.02;103.001;	8337.07;5186.05;3802.83;2820.5;3424.03;2850.03;1281.81;29.0498;	0.96908;0.978409;0.933943;0.926552;0.937038;0.921353;0.863356;0.540166;	7444	1.10455	1.105	1.10883	1.10063
D:\test_move_folder\2022054_T3_Evosep_C1_E1_PRID_31_QID_17_D3-w5_2_Plate3_33_7195.d	2022054_T3_Evosep_C1_E1_PRID_31_QID_17_D3-w5_2_Plate3_33_7195	P06684	P06684	CO5_MOUSE	C5	155024	136092	143440	155024	136092	143440	142702	IDTQDIEASSHFR	IDTQDIEASSHFR	IDTQDIEASSHFR2	2	1.96147e-07	1.96147e-07	1.19665e-05	0.003125	0.0025	0.00208768	0.00259067	0	1	17527.1	15602.3	17902.4	83214.5	0.923439	4.9431	4.90775	4.99612	24.679	4.91894	24.9217	Complement C5	4.09483e-06	0.00167785	0.984366	81469.8	5.81672	0.612234	1.79638	1	0.770035	0.0031591	7856.09;5600.05;4973.05;3552.03;4108.05;3484.03;1566.02;177.002;	7818.96;5600.05;4973.05;3476.91;4108.05;3484.03;1517.28;171.198;	0.906166;0.944898;0.973064;0.912832;0.927063;0.931404;0.898058;0.90976;	7498	1.105	1.105	1.10879	1.10154
D:\test_move_folder\2022054_T3_Evosep_C1_E1_PRID_31_QID_17_c39-w1_Plate3_28_7191.d	2022054_T3_Evosep_C1_E1_PRID_31_QID_17_c39-w1_Plate3_28_7191	P06684	P06684	CO5_MOUSE	C5	235437	172404	148659	235437	172404	148659	150276	IDTQDIEASSHFR	IDTQDIEASSHFR	IDTQDIEASSHFR2	2	1.98369e-07	1.98369e-07	1.19665e-05	0.00320513	0.00260417	0.00208768	0.00269542	0	1	24462.7	19017.4	21488	105542	0.918705	4.90888	4.85587	4.9796	24.679	4.89052	24.8349	Complement C5	4.09483e-06	0.00167785	0.987838	120153	5.80713	0.566959	1.81053	1	1.06391	0.134549	11918.1;8093.11;6171.05;4493.05;4909.05;3908.05;1494.02;126.001;	11579.6;8093.11;6171.05;4344.22;4790;3908.05;1402.58;47.4336;	0.91063;0.929163;0.951207;0.902895;0.920556;0.923516;0.873493;0.703342;	7444	1.10045	1.105	1.10879	1.09648
D:\test_move_folder\2022054_T3_Evosep_C1_E1_PRID_31_QID_17_a6-12h_Plate4_9_7207.d	2022054_T3_Evosep_C1_E1_PRID_31_QID_17_a6-12h_Plate4_9_7207	P06684	P06684	CO5_MOUSE	C5	125267	101106	96407.7	125267	101106	96407.7	95387.6	IDTQDIEASSHFR	IDTQDIEASSHFR	IDTQDIEASSHFR2	2	2.85263e-06	2.85263e-06	1.19665e-05	0.00304878	0.00235849	0.00208768	0.00242131	0	1	15064.6	12234.1	14520.8	61999.8	0.946038	4.90723	4.85422	4.97792	24.679	4.89202	24.8783	Complement C5	4.09483e-06	0.00167785	0.982827	64321.8	5.85154	0.539531	1.69212	0.999997	1.56777	0.0248957	6887.07;4946.06;4306.05;2887.03;3465.04;2289.02;1123.01;139.001;	6887.07;4789.46;4154.59;2887.03;3388.03;2221.25;1013.31;95.9881;	0.948334;0.918668;0.880469;0.933077;0.980061;0.908848;0.83902;0.752774;	7444	1.105	1.105	1.10935	1.10171
D:\test_move_folder\2022054_T3_Evosep_C1_E1_PRID_31_QID_17_a40-12h_Plate4_8_7206.d	2022054_T3_Evosep_C1_E1_PRID_31_QID_17_a40-12h_Plate4_8_7206	P06684	P06684	CO5_MOUSE	C5	96550.9	86542.7	92411.3	96550.9	86542.7	92411.3	92182.2	IDTQDIEASSHFR	IDTQDIEASSHFR	IDTQDIEASSHFR2	2	1.936e-06	1.936e-06	1.19665e-05	0.00306748	0.00235294	0.00208768	0.00243902	0	1	15142.2	10655.4	12943.7	43925	0.954753	4.8933	4.84027	4.96401	24.679	4.86629	24.9368	Complement C5	4.09483e-06	0.00167785	0.980968	51385.6	5.6423	0.564132	1.6872	0.999998	1.37326	0.00928281	7053.07;4958.06;4244.05;2653.03;3146.03;2499.03;490.006;164.002;	7038.07;4958.06;4195.05;2529.04;3146.03;2460.06;481.553;62.7287;	0.949576;0.94299;0.941667;0.895967;0.984872;0.909265;0.889564;0.69548;	7417	1.105	1.105	1.10819	1.10171
D:\test_move_folder\2022054_T3_Evosep_C1_E1_PRID_31_QID_17_a25-12h_Plate4_7_7205.d	2022054_T3_Evosep_C1_E1_PRID_31_QID_17_a25-12h_Plate4_7_7205	P06684	P06684	CO5_MOUSE	C5	138413	117362	106555	138413	117362	106555	108066	IDTQDIEASSHFR	IDTQDIEASSHFR	IDTQDIEASSHFR2	2	8.63915e-07	8.63915e-07	1.19665e-05	0.00358423	0.00268817	0.00208768	0.00277008	0	1	16571.4	14454.5	16427.2	70957.8	0.946008	4.89046	4.83741	4.94346	24.679	4.87201	24.9383	Complement C5	4.09483e-06	0.00167785	0.988435	71580.9	5.637	0.531593	1.0078	0.999999	1.42215	0.00983739	7708.07;5600.06;4161.05;2585.03;3429.04;2324.02;120.001;182.002;	7708.07;5600.06;3963.86;2585.03;3263.31;2237.36;29.6577;56.3713;	0.96763;0.950051;0.879586;0.931844;0.887998;0.860534;0.49954;0.343133;	7417	1.10455	1.105	1.10935	1.10018
D:\test_move_folder\2022054_T3_Evosep_C1_E1_PRID_31_QID_17_a8-12h_Plate4_6_7204.d	2022054_T3_Evosep_C1_E1_PRID_31_QID_17_a8-12h_Plate4_6_7204	P06684	P06684	CO5_MOUSE	C5	121241	105117	106675	121241	105117	106675	106631	IDTQDIEASSHFR	IDTQDIEASSHFR	IDTQDIEASSHFR2	2	1.25952e-06	1.25952e-06	1.19665e-05	0.00302115	0.00232558	0.00208768	0.00239808	0	1	14581.8	12372.3	14551.7	59850.1	0.933306	4.89129	4.85594	4.96206	24.679	4.87617	24.8473	Complement C5	4.09483e-06	0.00167785	0.96603	59973.7	5.76136	0.560119	1.82378	0.999999	1.59513	0.0332613	6600.07;4791.05;3125.03;2141.02;3429.04;2162.02;715.009;230.002;	6475.07;4677.66;3027.14;2091.02;3429.04;2061.83;629.986;103.928;	0.940278;0.911497;0.901734;0.92589;0.949891;0.894126;0.847018;0.749573;	7417	1.105	1.105	1.10946	1.10092
D:\test_move_folder\2022054_T3_Evosep_C1_E1_PRID_31_QID_17_D13-w5_Plate3_34_7196.d	2022054_T3_Evosep_C1_E1_PRID_31_QID_17_D13-w5_Plate3_34_7196	P06684	P06684	CO5_MOUSE	C5	145683	121552	132637	145683	121552	132637	130645	IDTQDIEASSHFR	IDTQDIEASSHFR	IDTQDIEASSHFR2	2	1.33578e-07	1.33578e-07	1.19665e-05	0.00363636	0.00293255	0.00208768	0.0030303	0	1	22075.3	15286.1	18800.7	66316.3	0.960406	4.94391	4.89092	4.97928	24.679	4.909	25.0283	Complement C5	4.09483e-06	0.00167785	0.982084	77866.8	6.13897	0.563402	1.80494	1	1.48381	0.0530157	10464.1;6877.07;5486.05;3705.04;4734.05;4387.04;1406.02;237.002;	10464.1;6877.07;5454.1;3658.07;4734.05;4387.04;1328.98;112.094;	0.966847;0.962323;0.932725;0.968337;0.943386;0.948131;0.875807;0.620744;	7498	1.105	1.105	1.10759	1.10332
D:\test_move_folder\2022054_T3_Evosep_C1_E1_PRID_31_QID_17_c4-w1_Plate3_30_7193.d	2022054_T3_Evosep_C1_E1_PRID_31_QID_17_c4-w1_Plate3_30_7193	P06684	P06684	CO5_MOUSE	C5	231180	177711	164019	231180	177711	164019	165755	IDTQDIEASSHFR	IDTQDIEASSHFR	IDTQDIEASSHFR2	2	4.20657e-06	4.20657e-06	1.19665e-05	0.00342466	0.0025974	0.00208768	0.0027027	0	1	26911.3	20875.6	24295.1	88288.8	0.96321	4.9071	4.87177	4.97781	24.679	4.89337	24.7975	Complement C5	4.09483e-06	0.00167785	0.975523	97795.9	6.13594	0.595632	1.86374	0.999996	0.593005	0.0589724	12430.1;8651.08;6535.07;4710.05;5830.07;3891.03;1635.02;368.003;	12430.1;8651.08;6535.07;4710.05;5830.07;3891.03;1635.02;190.586;	0.960576;0.968087;0.939157;0.930519;0.961589;0.930177;0.930016;0.670334;	7444	1.105	1.105	1.10868	1.10065
D:\test_move_folder\2022054_T3_Evosep_C1_E1_PRID_31_QID_17_b6-6h_Plate4_2_7200.d	2022054_T3_Evosep_C1_E1_PRID_31_QID_17_b6-6h_Plate4_2_7200	P06684	P06684	CO5_MOUSE	C5	182205	148738	117138	182205	148738	117138	116074	IDTQDIEASSHFR	IDTQDIEASSHFR	IDTQDIEASSHFR2	2	5.58364e-06	5.58364e-06	1.19665e-05	0.00268817	0.00218341	0.00208768	0.00225225	0	1	18218	14619.4	16165	83918.2	0.924583	4.89098	4.83795	4.94399	24.679	4.866	24.9173	Complement C5	4.09483e-06	0.00167785	0.986279	94576.1	5.98358	0.507413	1.74093	0.999995	1.39656	0.0308578	8004.1;6733.05;5687.05;3321.03;3738.04;3135.03;1188.01;301.003;	7856.76;6733.05;5687.05;3284.18;3628.18;3135.03;1188.01;278.963;	0.907824;0.958026;0.949719;0.963416;0.89881;0.946826;0.933418;0.867072;	7417	1.105	1.105	1.10858	1.10098
D:\test_move_folder\2022054_T3_Evosep_C1_E1_PRID_31_QID_17_b13-6h_Plate4_1_7199.d	2022054_T3_Evosep_C1_E1_PRID_31_QID_17_b13-6h_Plate4_1_7199	P06684	P06684	CO5_MOUSE	C5	179267	132683	115954	179267	132683	115954	113645	IDTQDIEASSHFR	IDTQDIEASSHFR	IDTQDIEASSHFR2	2	1.6537e-05	1.6537e-05	1.19665e-05	0.00232558	0.00186567	0.00208768	0.00193424	0	1	21102.2	16448.1	18868.8	74581.9	0.943622	4.89132	4.83831	4.94433	24.679	4.86752	24.9609	Complement C5	4.09483e-06	0.00167785	0.982837	83409.9	5.85424	0.588619	1.7045	0.999985	0.792581	0.115559	10670.1;6340.06;4414.04;3877.05;4092.05;3472.03;1302.01;205.002;	10670.1;6340.06;4065.81;3839.1;4092.05;3433.03;1288.44;187.942;	0.937025;0.942212;0.824304;0.950543;0.963009;0.954549;0.922903;0.842635;	7417	1.105	1.105	1.10766	1.10151
D:\test_move_folder\2022054_T3_Evosep_C1_E1_PRID_31_QID_17_a26-12h_Plate4_5_7203.d	2022054_T3_Evosep_C1_E1_PRID_31_QID_17_a26-12h_Plate4_5_7203	P06684	P06684	CO5_MOUSE	C5	128861	116200	100143	128861	116200	100143	100683	IDTQDIEASSHFR	IDTQDIEASSHFR	IDTQDIEASSHFR2	2	4.00981e-07	4.00981e-07	1.19665e-05	0.00334448	0.00250627	0.00208768	0.00258398	0	1	12647.6	11182.5	12249.5	59314.8	0.901994	4.92616	4.87315	4.97919	24.679	4.90466	24.8652	Complement C5	4.09483e-06	0.00167785	0.988622	61242.5	5.71599	0.656047	1.72485	1	1.11135	0.0960562	5725.05;4451.05;3306.03;2269.02;2911.04;1982.02;600.006;114.001;	5533.68;4202.9;3124.91;2269.02;2911.03;1915.24;291.201;34.1462;	0.88597;0.902041;0.916372;0.930456;0.932388;0.961587;0.772123;0.341213;	7471	1.105	1.105	1.10943	1.10057
D:\test_move_folder\2022054_T3_Evosep_C1_E1_PRID_31_QID_17_b30-6h_Plate4_3_7201.d	2022054_T3_Evosep_C1_E1_PRID_31_QID_17_b30-6h_Plate4_3_7201	P06684	P06684	CO5_MOUSE	C5	143350	113168	117027	143350	113168	117027	116690	IDTQDIEASSHFR	IDTQDIEASSHFR	IDTQDIEASSHFR2	2	3.83432e-05	3.83432e-05	1.19665e-05	0.00307692	0.00248139	0.00208768	0.00255754	0	1	19504.6	15314.4	18180.3	69217.8	0.956818	4.92499	4.87198	4.97802	24.679	4.89459	25.0418	Complement C5	4.09483e-06	0.00167785	0.974611	74259.9	5.96168	0.5145	1.81257	0.999966	1.19499	0.00873563	8856.08;6829.07;5217.05;3143.03;3936.04;2852.03;1066.01;245.002;	8856.08;6728.98;5214.49;3105.68;3919.55;2852.03;1066.01;108.622;	0.971773;0.956949;0.921167;0.9425;0.922802;0.947833;0.956558;0.696327;	7471	1.105	1.105	1.10968	1.10109
D:\test_move_folder\2022054_T3_Evosep_C1_E1_PRID_31_QID_17_a39-12h_Plate3_10_7173.d	2022054_T3_Evosep_C1_E1_PRID_31_QID_17_a39-12h_Plate3_10_7173	P06684	P06684	CO5_MOUSE	C5	105543	86744.2	93864	105543	86744.2	93864	94704.4	IDTQDIEASSHFR	IDTQDIEASSHFR	IDTQDIEASSHFR2	2	7.05314e-06	7.05314e-06	1.19665e-05	0.00390625	0.00282486	0.00208768	0.00289855	0	1	15608.6	12425.7	14975.9	52013.1	0.928546	4.90909	4.85604	4.96211	24.679	4.8917	24.8625	Complement C5	4.09483e-06	0.00167785	0.982438	54210.5	5.84822	0.603307	1.79455	0.999994	0.261	0.0906953	7781.09;4521.05;4881.05;2568.02;3486.03;2320.03;1029.01;196.002;	7781.09;4482.05;4800.23;2471.49;3345.43;2320.03;1029.01;174.294;	0.913655;0.95873;0.919088;0.893643;0.922742;0.948961;0.901771;0.805874;	7444	1.105	1.105	1.10835	1.10102
D:\test_move_folder\2022054_T3_Evosep_C1_E1_PRID_31_QID_17_a39-24h_Plate3_11_7174.d	2022054_T3_Evosep_C1_E1_PRID_31_QID_17_a39-24h_Plate3_11_7174	P06684	P06684	CO5_MOUSE	C5	125175	105505	89531.3	125175	105505	89531.3	88863.9	IDTQDIEASSHFR	IDTQDIEASSHFR	IDTQDIEASSHFR2	2	1.9081e-06	1.9081e-06	1.19665e-05	0.00285714	0.00221239	0.00208768	0.0022831	0	1	13953.2	12106.9	14592.4	60697.3	0.907677	4.90874	4.8557	4.96175	24.679	4.89196	24.8392	Complement C5	4.09483e-06	0.00167785	0.98853	58038.5	5.57832	0.521804	1.83535	0.999998	1.21518	0.0493451	6754.06;4705.05;4538.05;2569.02;2865.03;2662.03;1039.01;0;	6754.06;4463.39;4441.43;2537.48;2735.8;2600.27;987.63;0;	0.927819;0.891338;0.911969;0.930127;0.88461;0.915504;0.892829;0;	7444	1.105	1.105	1.10805	1.10194
D:\test_move_folder\2022054_T3_Evosep_C1_E1_PRID_31_QID_17_B40-6h_Plate3_19_7182.d	2022054_T3_Evosep_C1_E1_PRID_31_QID_17_B40-6h_Plate3_19_7182	P06684	P06684	CO5_MOUSE	C5	146923	117299	106509	146923	117299	106509	106450	IDTQDIEASSHFR	IDTQDIEASSHFR	IDTQDIEASSHFR2	2	5.10281e-05	5.10281e-05	1.19665e-05	0.00277778	0.00214133	0.00208768	0.00220264	0	1	14478.8	11644.5	13760.5	69863.8	0.939413	4.89327	4.85791	4.96397	24.679	4.87889	24.8165	Complement C5	4.09483e-06	0.00167785	0.983239	73510.9	6.01695	0.566255	1.84081	0.999954	1.45104	0.0307722	7202.07;4231.05;3844.04;2660.02;3147.04;2217.03;1008.01;106.001;	7202.07;4129.74;3777.65;2660.02;3147.03;2141.12;1008.01;106.001;	0.939961;0.908329;0.968064;0.917995;0.97895;0.914719;0.937204;0.925103;	7417	1.105	1.105	1.10965	1.10024
D:\test_move_folder\2022054_T3_Evosep_C1_E1_PRID_31_QID_17_b18-6h_Plate3_20_7183.d	2022054_T3_Evosep_C1_E1_PRID_31_QID_17_b18-6h_Plate3_20_7183	P06684	P06684	CO5_MOUSE	C5	136602	106406	104405	136602	106406	104405	104338	IDTQDIEASSHFR	IDTQDIEASSHFR	IDTQDIEASSHFR2	2	5.38323e-07	5.38323e-07	1.19665e-05	0.00293255	0.00232019	0.00208768	0.00239808	0	1	17625.5	11824.1	14480.2	63899.9	0.928589	4.87605	4.82282	4.92905	24.679	4.85803	24.8809	Complement C5	4.09483e-06	0.00167785	0.990218	77779.9	5.89693	0.502074	1.80514	1	1.94907	0.126207	8088.08;5582.06;4875.05;3367.04;4267.05;2854.03;1069.01;228.003;	7776.39;5582.06;4688.84;3231.4;4267.05;2845.41;1018.85;144.46;	0.891675;0.941398;0.907742;0.879673;0.979107;0.970723;0.960036;0.71215;	7390	1.105	1.105	1.10979	1.10048
D:\test_move_folder\2022054_T3_Evosep_C1_E1_PRID_31_QID_17_d20-w1_Plate4_15_7213.d	2022054_T3_Evosep_C1_E1_PRID_31_QID_17_d20-w1_Plate4_15_7213	P06684	P06684	CO5_MOUSE	C5	168496	140789	128462	168496	140789	128462	129180	IDTQDIEASSHFR	IDTQDIEASSHFR	IDTQDIEASSHFR2	2	3.9666e-07	3.9666e-07	1.19665e-05	0.00314465	0.00255754	0.00208768	0.00265252	0	1	19760.9	17539.9	18869.5	86678.5	0.950134	4.90747	4.85445	4.96048	24.679	4.88666	24.8434	Complement C5	4.09483e-06	0.00167785	0.983928	90773	6.07219	0.530214	1.8143	1	1.58906	0.511876	9144.11;6507.07;5616.06;3241.03;4159.05;3615.03;1526.02;158.002;	9144.11;6457.71;5616.06;3236.41;4159.05;3615.03;1526.02;64.2027;	0.945906;0.953288;0.91952;0.933275;0.954535;0.955133;0.905905;0.682454;	7444	1.105	1.105	1.10836	1.1016
D:\test_move_folder\2022054_T3_Evosep_C1_E1_PRID_31_QID_17_d37-w1_Plate4_14_7212.d	2022054_T3_Evosep_C1_E1_PRID_31_QID_17_d37-w1_Plate4_14_7212	P06684	P06684	CO5_MOUSE	C5	195028	155255	133620	195028	155255	133620	134697	IDTQDIEASSHFR	IDTQDIEASSHFR	IDTQDIEASSHFR2	2	1e-09	0	1.19665e-05	0.0031348	0.00251889	0.00208768	0.00261097	0	1	20466.6	16829.6	18497	82478.5	0.930137	4.90935	4.874	4.96236	24.679	4.89228	24.8229	Complement C5	4.09483e-06	0.00167785	0.980052	91260.9	5.95737	0.605319	1.66254	1	0.872966	0.180336	9098.11;6129.07;5409.06;3482.04;5468.06;3621.05;940.011;121.001;	9098.11;6022.22;5253.59;3482.04;5346.28;3621.05;857.563;89.1826;	0.9332;0.936195;0.921337;0.953947;0.9181;0.930585;0.842587;0.720204;	7444	1.105	1.105	1.10856	1.10102
D:\test_move_folder\2022054_T3_Evosep_C1_E1_PRID_31_QID_17_b17-6h_Plate4_20_7218.d	2022054_T3_Evosep_C1_E1_PRID_31_QID_17_b17-6h_Plate4_20_7218	P06684	P06684	CO5_MOUSE	C5	112291	88712.3	82995.9	112291	88712.3	82995.9	83379.9	IDTQDIEASSHFR	IDTQDIEASSHFR	IDTQDIEASSHFR2	2	1.72893e-06	1.72893e-06	1.19665e-05	0.00262467	0.00209205	0.00208768	0.0021645	0	1	18859.2	14173.6	17156.6	51465.1	0.955224	4.90637	4.87103	4.95967	24.679	4.88611	24.9132	Complement C5	4.09483e-06	0.00167785	0.990086	56572.5	5.80319	0.527883	1.75449	0.999998	1.04805	0.0474512	9662.11;5794.05;6079.05;3497.04;3403.03;3738.04;1345.01;142.001;	9662.11;5794.05;5584.87;3376.87;3403.03;3606.34;1240.93;45.4793;	0.985655;0.909891;0.855962;0.907322;0.946008;0.906633;0.866526;0.54949;	7444	1.105	1.105	1.10778	1.10274
D:\test_move_folder\2022054_T3_Evosep_C1_E1_PRID_31_QID_17_B25-6h_Plate4_18_7216.d	2022054_T3_Evosep_C1_E1_PRID_31_QID_17_B25-6h_Plate4_18_7216	P06684	P06684	CO5_MOUSE	C5	117453	102024	104248	117453	102024	104248	103897	IDTQDIEASSHFR	IDTQDIEASSHFR	IDTQDIEASSHFR2	2	1.47429e-06	1.47429e-06	1.19665e-05	0.00299401	0.00226757	0.00208768	0.00234192	0	1	21241.1	16944.3	19824.6	60672.4	0.955687	4.90637	4.85336	4.95941	24.679	4.88049	24.994	Complement C5	4.09483e-06	0.00167785	0.979552	65007.6	6.1375	0.613141	1.86069	0.999999	0.420673	0.0937415	10267.1;5916.06;5661.07;3799.03;5089.05;3470.04;1036.01;331.004;	10267.1;5884.93;5644.59;3799.03;5089.05;3270.48;1036.01;174.959;	0.967201;0.938733;0.954052;0.941761;0.952064;0.904501;0.922428;0.788525;	7444	1.105	1.105	1.10868	1.10115
D:\test_move_folder\2022054_T3_Evosep_C1_E1_PRID_31_QID_17_B20-6h_Plate4_19_7217.d	2022054_T3_Evosep_C1_E1_PRID_31_QID_17_B20-6h_Plate4_19_7217	P06684	P06684	CO5_MOUSE	C5	136249	111713	111078	136249	111713	111078	111476	IDTQDIEASSHFR	IDTQDIEASSHFR	IDTQDIEASSHFR2	2	1.9837e-07	1.9837e-07	1.19665e-05	0.00320513	0.002457	0.00208768	0.00254453	0	1	17488.2	15343.7	17687.7	74909.1	0.952991	4.90828	4.85526	4.96129	24.679	4.87995	24.9762	Complement C5	4.09483e-06	0.00167785	0.985069	74063.9	6.09381	0.492725	1.78782	1	0.527085	0.150867	8635.07;5303.06;4539.05;2540.03;3550.03;2232.02;920.011;146.001;	8635.07;5303.06;4539.05;2540.03;3550.03;2170.37;777.368;28.352;	0.954917;0.948651;0.951277;0.949017;0.954789;0.918048;0.8185;0.0436775;	7444	1.105	1.105	1.109	1.10122
D:\test_move_folder\2022054_T3_Evosep_C1_E1_PRID_31_QID_17_B19-6h_Plate4_17_7215.d	2022054_T3_Evosep_C1_E1_PRID_31_QID_17_B19-6h_Plate4_17_7215	P06684	P06684	CO5_MOUSE	C5	135138	115079	112373	135138	115079	112373	112088	IDTQDIEASSHFR	IDTQDIEASSHFR	IDTQDIEASSHFR2	2	1.25415e-06	1.25415e-06	1.19665e-05	0.00338983	0.00252525	0.00208768	0.00261097	0	1	15545.4	13161.3	14561.8	59911.8	0.902796	4.92476	4.87172	4.97777	24.679	4.89936	24.9156	Complement C5	4.09483e-06	0.00167785	0.983913	63958.6	5.69844	0.551204	1.89306	0.999999	1.222	0.033099	7861.1;4843.05;5128.06;2930.03;3270.03;2689.02;1026.01;44.0005;	7550.28;4843.05;5084.98;2912.7;3152.11;2558.82;1026.01;4.80639;	0.884382;0.940422;0.93427;0.988167;0.889093;0.85273;0.947576;-0.156276;	7471	1.105	1.105	1.10929	1.10087
D:\test_move_folder\2022054_T3_Evosep_C1_E1_PRID_31_QID_17_c31-w1_Plate4_16_7214.d	2022054_T3_Evosep_C1_E1_PRID_31_QID_17_c31-w1_Plate4_16_7214	P06684	P06684	CO5_MOUSE	C5	151999	131793	96015.8	151999	131793	96015.8	99545.5	IDTQDIEASSHFR	IDTQDIEASSHFR	IDTQDIEASSHFR2	2	1.32746e-07	1.32746e-07	1.19665e-05	0.0033557	0.00271739	0.00208768	0.00276243	0	1	17394.1	16794.9	16738.1	77068.4	0.923851	4.90946	4.87412	4.96249	24.679	4.89364	24.9262	Complement C5	4.09483e-06	0.00167785	0.989968	80088.9	5.66632	0.520027	1.71638	1	1.5911	0.0745768	7778.08;5690.05;3701.04;2458.03;3977.05;1879.02;1171.01;45.0005;	7778.08;5674.81;3452.21;2458.03;3941.21;1716.02;649.925;16.8227;	0.904919;0.947024;0.874523;0.955016;0.927846;0.859726;0.784693;0.720947;	7444	1.105	1.105	1.10946	1.09997
D:\test_move_folder\2022054_T3_Evosep_C1_E1_PRID_31_QID_17_a9-24h_Plate4_13_7211.d	2022054_T3_Evosep_C1_E1_PRID_31_QID_17_a9-24h_Plate4_13_7211	P06684	P06684	CO5_MOUSE	C5	152866	124136	104692	152866	124136	104692	106113	IDTQDIEASSHFR	IDTQDIEASSHFR	IDTQDIEASSHFR2	2	3.95425e-07	3.95425e-07	1.19665e-05	0.00293255	0.00240964	0.00208768	0.00248139	0	1	14224.5	11230.6	13066.4	66383	0.929067	4.90889	4.85585	4.96189	24.679	4.88281	24.9438	Complement C5	4.09483e-06	0.00167785	0.982657	72266.9	5.71117	0.55662	1.15324	1	1.27258	0.0330114	6931.07;4919.05;4031.03;3266.03;2971.03;2664.03;650.006;174.002;	6931.07;4745.25;3933.59;3266.03;2548.22;2634.82;171.997;163.622;	0.964688;0.924224;0.900097;0.939606;0.841196;0.954353;0.457498;0.884635;	7444	1.105	1.105	1.10857	1.10127
D:\test_move_folder\2022054_T3_Evosep_C1_E1_PRID_31_QID_17_a5-24h_Plate4_11_7209.d	2022054_T3_Evosep_C1_E1_PRID_31_QID_17_a5-24h_Plate4_11_7209	P06684	P06684	CO5_MOUSE	C5	88822.1	71369.8	70102.1	88822.1	71369.8	70102.1	70695.2	IDTQDIEASSHFR	IDTQDIEASSHFR	IDTQDIEASSHFR2	2	0.000381679	0.00152058	1.19665e-05	0.00420168	0.00325733	0.00208768	0.00331126	0	1	10146.1	8460.3	10052.9	43814.5	0.941136	4.89201	4.85668	4.94502	24.679	4.88273	24.7461	Complement C5	4.09483e-06	0.00167785	0.983767	44220.4	5.90279	0.576013	1.55528	0.998618	1.19316	0.0379195	4601.05;3797.03;2988.03;2351.03;2124.02;1235.01;450.005;150.001;	4552.07;3680.96;2648.63;2104.71;1913.03;1235.01;190.833;120.907;	0.965608;0.933633;0.885114;0.890289;0.897343;0.944958;0.68426;0.808823;	7417	1.1	1.105	1.10855	1.09731
D:\test_move_folder\2022054_T3_Evosep_C1_E1_PRID_31_QID_17_D16-w5_Plate4_35_7232.d	2022054_T3_Evosep_C1_E1_PRID_31_QID_17_D16-w5_Plate4_35_7232	P06684	P06684	CO5_MOUSE	C5	157067	139217	135056	157067	139217	135056	135228	IDTQDIEASSHFR	IDTQDIEASSHFR	IDTQDIEASSHFR2	2	1.51184e-05	1.51184e-05	1.19665e-05	0.00316456	0.00255102	0.00208768	0.00263852	0	1	13914.8	11272	13135.5	78497.6	0.958202	4.94465	4.89162	4.99766	24.679	4.92311	24.8757	Complement C5	4.09483e-06	0.00167785	0.980621	83154.9	5.65572	0.51298	1.83005	0.999986	1.55088	0.0371861	6653.07;4432.05;4104.05;2728.03;2907.03;1254.02;679.007;83.0009;	6575.74;4432.05;4025.6;2728.03;2907.03;480.707;658.177;31.466;	0.959503;0.948878;0.922891;0.931243;0.969477;0.685331;0.936701;0.709179;	7498	1.105	1.105	1.11226	1.0993
D:\test_move_folder\2022054_T3_Evosep_C1_E1_PRID_31_QID_17_D14-w5_Plate4_34_7231.d	2022054_T3_Evosep_C1_E1_PRID_31_QID_17_D14-w5_Plate4_34_7231	P06684	P06684	CO5_MOUSE	C5	158534	134256	136311	158534	134256	136311	135010	IDTQDIEASSHFR	IDTQDIEASSHFR	IDTQDIEASSHFR2	2	1.66272e-05	1.66272e-05	1.19665e-05	0.00371747	0.00280899	0.00208768	0.00290698	0	1	15018.6	11341.1	13192	79885.6	0.945218	4.92458	4.87158	4.97759	24.679	4.90088	24.8777	Complement C5	4.09483e-06	0.00167785	0.982474	90946.9	5.63683	0.510093	1.71844	0.999985	1.05417	0.0923187	7527.06;4443.05;3866.05;1969.02;3091.03;2379.02;840.009;258.003;	7527.06;4400.53;3656.84;1879.74;3091.03;2304.06;776.455;118.907;	0.964677;0.929539;0.87909;0.896941;0.920155;0.906396;0.830687;0.572167;	7471	1.105	1.105	1.1131	1.09883
D:\test_move_folder\2022054_T3_Evosep_C1_E1_PRID_31_QID_17_D4-w5_Plate4_33_7230.d	2022054_T3_Evosep_C1_E1_PRID_31_QID_17_D4-w5_Plate4_33_7230	P06684	P06684	CO5_MOUSE	C5	123978	109728	115342	123978	109728	115342	114856	IDTQDIEASSHFR	IDTQDIEASSHFR	IDTQDIEASSHFR2	2	1.06005e-06	1.06005e-06	1.19665e-05	0.0035461	0.00259067	0.00208768	0.00266667	0	1	12655.6	10954.9	12093	61678.3	0.908108	4.94152	4.88847	4.99452	24.679	4.92105	24.9586	Complement C5	4.09483e-06	0.00167785	0.989441	64547.6	5.626	0.638461	1.91997	0.999999	1.4395	0.0234418	5669.06;3733.04;2835.03;2007.02;3511.04;1983.02;1568.02;268.002;	5669.06;3626.61;2835.03;1967.02;3359.91;1855.1;1542.62;107.693;	0.951054;0.876753;0.937966;0.969534;0.869491;0.867294;0.971211;0.796197;	7498	1.105	1.105	1.11102	1.09988
D:\test_move_folder\2022054_T3_Evosep_C1_E1_PRID_31_QID_17_B32-6_Plate4_32_7229.d	2022054_T3_Evosep_C1_E1_PRID_31_QID_17_B32-6_Plate4_32_7229	P06684	P06684	CO5_MOUSE	C5	125396	121465	116777	125396	121465	116777	117843	IDTQDIEASSHFR	IDTQDIEASSHFR	IDTQDIEASSHFR2	2	1.40471e-06	1.40471e-06	1.19665e-05	0.00343643	0.00260417	0.00208768	0.00269542	0	1	15866.7	11609.8	13905.3	64031.7	0.973014	4.94548	4.89246	4.99875	24.679	4.91441	24.9955	Complement C5	4.09483e-06	0.00167785	0.977107	73063.9	6.20471	0.555878	1.8331	0.999999	1.36784	0.028146	7771.08;4826.05;4885.06;3175.04;3420.04;3106.03;1135.01;195.002;	7711.88;4734.81;4562.29;3031.15;3420.04;3106.03;1019.36;116.22;	0.968273;0.976454;0.920325;0.882723;0.978943;0.957915;0.866566;0.787861;	7498	1.10455	1.105	1.11123	1.0992
D:\test_move_folder\2022054_T3_Evosep_C1_E1_PRID_31_QID_17_A26-12_Plate4_31_7228.d	2022054_T3_Evosep_C1_E1_PRID_31_QID_17_A26-12_Plate4_31_7228	P06684	P06684	CO5_MOUSE	C5	132460	120344	96350.9	132460	120344	96350.9	94464.3	IDTQDIEASSHFR	IDTQDIEASSHFR	IDTQDIEASSHFR2	2	2.20287e-05	2.20287e-05	1.19665e-05	0.00383142	0.0027933	0.00208768	0.00285714	0	1	8621.75	8850.95	8492.34	78681.9	0.898848	4.92615	4.87313	4.97918	24.679	4.9049	24.8905	Complement C5	4.09483e-06	0.00167785	0.988112	79880.9	5.37442	0.556078	1.74654	0.99998	0.939359	0.0838529	3989.04;2688.03;2495.03;1191.01;2247.02;1826.02;654.006;162.002;	3784.42;2688.03;2445.36;1155.22;2149.3;1826.02;525.044;62.7119;	0.892644;0.914267;0.929018;0.92733;0.890487;0.918398;0.883269;0.728901;	7471	1.105	1.105	1.11118	1.09894
D:\test_move_folder\2022054_T3_Evosep_C1_E1_PRID_31_QID_17_c8- w1_Plate4_30_7227.d	2022054_T3_Evosep_C1_E1_PRID_31_QID_17_c8- w1_Plate4_30_7227	P06684	P06684	CO5_MOUSE	C5	175254	158491	116981	175254	158491	116981	121849	IDTQDIEASSHFR	IDTQDIEASSHFR	IDTQDIEASSHFR2	2	3.29576e-07	3.29576e-07	1.19665e-05	0.00248756	0.00183824	0.00208768	0.00191571	0	1	12915.1	11770.2	11956.9	85593.3	0.93968	4.94352	4.89044	4.99653	24.679	4.92134	25.018	Complement C5	4.09483e-06	0.00167785	0.98399	92452.9	5.97776	0.573768	0.881269	1	0.568484	0.0914131	5465.05;4422.06;3093.03;2057.02;3116.03;1811.02;273.002;79.0007;	5465.05;4334.04;2937.84;2057.02;3116.03;1811.02;91.6799;19.4292;	0.946437;0.932546;0.882024;0.943066;0.937752;0.980123;0.642664;0.452781;	7498	1.105	1.105	1.11105	1.09888
D:\test_move_folder\2022054_T3_Evosep_C1_E1_PRID_31_QID_17_c41-w1_Plate4_29_7226.d	2022054_T3_Evosep_C1_E1_PRID_31_QID_17_c41-w1_Plate4_29_7226	P06684	P06684	CO5_MOUSE	C5	222657	175174	141684	222657	175174	141684	143562	IDTQDIEASSHFR	IDTQDIEASSHFR	IDTQDIEASSHFR2	2	1.45703e-06	1.45703e-06	1.19665e-05	0.003861	0.00301205	0.00208768	0.00309598	0	1	15411.2	12206.9	12916.8	94503.6	0.948812	4.90759	4.85452	4.96062	24.679	4.89698	24.8339	Complement C5	4.09483e-06	0.00167785	0.986448	112753	6.00125	0.577131	1.83731	0.999999	1.66024	0.119563	7587.08;4677.05;3619.03;2485.03;3147.03;3070.03;1038.01;82.0007;	7587.08;4677.05;3608.37;2454.08;3147.03;3035.61;919.599;34.4722;	0.969379;0.93573;0.928251;0.963687;0.918669;0.908305;0.880614;0.744492;	7444	1.105	1.105	1.11064	1.09887
D:\test_move_folder\2022054_T3_Evosep_C1_E1_PRID_31_QID_17_c33-w1_Plate4_28_7225.d	2022054_T3_Evosep_C1_E1_PRID_31_QID_17_c33-w1_Plate4_28_7225	P06684	P06684	CO5_MOUSE	C5	191312	165710	138777	191312	165710	138777	139522	IDTQDIEASSHFR	IDTQDIEASSHFR	IDTQDIEASSHFR2	2	1.02406e-05	1.02406e-05	1.19665e-05	0.00282486	0.00227273	0.00208768	0.00235294	0	1	13941.3	12387.9	13278.6	85181.4	0.922389	4.94468	4.89167	4.99771	24.679	4.92298	25.0435	Complement C5	4.09483e-06	0.00167785	0.980874	89432.9	5.95914	0.694809	1.76322	0.999991	1.32918	0.0311477	6422.06;5005.05;2777.02;2830.03;2721.03;2029.02;1214.01;87.0009;	6342.96;5005.05;2757.94;2703.1;2593.3;1978.34;1026.9;18.9886;	0.878875;0.957402;0.891301;0.949696;0.961243;0.978805;0.835008;0.342621;	7498	1.105	1.105	1.11242	1.09842
D:\test_move_folder\2022054_T3_Evosep_C1_E1_PRID_31_QID_17_b15-72h_Plate4_27_7224.d	2022054_T3_Evosep_C1_E1_PRID_31_QID_17_b15-72h_Plate4_27_7224	P06684	P06684	CO5_MOUSE	C5	188475	150826	133701	188475	150826	133701	134244	IDTQDIEASSHFR	IDTQDIEASSHFR	IDTQDIEASSHFR2	2	6.58426e-07	6.58426e-07	1.19665e-05	0.00294118	0.00230947	0.00208768	0.00239234	0	1	15244.2	11164.3	12616.9	81326.1	0.938729	4.90968	4.85663	4.96268	24.679	4.88998	24.8442	Complement C5	4.09483e-06	0.00167785	0.98117	98261.1	5.51218	0.534065	1.69305	0.999999	1.37211	0.0133671	7394.09;4645.06;3256.04;2768.02;3205.03;1968.02;1321.01;157.002;	7394.09;4645.06;3035.43;2610.73;3205.03;1848.22;1202.6;60.5344;	0.935054;0.948311;0.826981;0.867057;0.933322;0.864247;0.818431;0.711726;	7444	1.105	1.105	1.11064	1.09969
D:\test_move_folder\2022054_T3_Evosep_C1_E1_PRID_31_QID_17_B25-72h_Plate4_25_7223.d	2022054_T3_Evosep_C1_E1_PRID_31_QID_17_B25-72h_Plate4_25_7223	P06684	P06684	CO5_MOUSE	C5	246497	193420	161134	246497	193420	161134	164301	IDTQDIEASSHFR	IDTQDIEASSHFR	IDTQDIEASSHFR2	2	3.91126e-07	3.91126e-07	1.19665e-05	0.00239808	0.00185874	0.00208768	0.00194175	0	1	20343.6	15561.8	18541.5	110888	0.943719	4.90838	4.85537	4.96141	24.679	4.88029	24.9366	Complement C5	4.09483e-06	0.00167785	0.981643	121666	6.06582	0.512703	1.86169	1	1.61848	0.0131664	9916.1;6003.07;5893.07;4228.05;4468.04;3530.04;1443.01;103.001;	9872.54;6003.07;5893.07;4228.05;4468.04;3514.56;1396.56;102.18;	0.925542;0.96465;0.941469;0.926093;0.955762;0.963506;0.886497;0.8871;	7444	1.105	1.105	1.11066	1.09932
D:\test_move_folder\2022054_T3_Evosep_C1_E1_PRID_31_QID_17_b15-6h_Plate4_21_7219.d	2022054_T3_Evosep_C1_E1_PRID_31_QID_17_b15-6h_Plate4_21_7219	P06684	P06684	CO5_MOUSE	C5	111033	95944.7	95548.5	111033	95944.7	95548.5	94360.3	IDTQDIEASSHFR	IDTQDIEASSHFR	IDTQDIEASSHFR2	2	4.21272e-05	4.21272e-05	1.19665e-05	0.00258398	0.00212314	0.00208768	0.00219298	0	1	14120.1	13011.4	13817.8	47403.4	0.942966	4.92639	4.87338	4.97945	24.679	4.90028	25.0518	Complement C5	4.09483e-06	0.00167785	0.98075	48440.6	5.45651	0.503149	1.61198	0.999962	1.32609	0.0589512	6990.08;3792.03;3572.03;1635.02;3338.03;1766.02;723.008;78.0007;	6990.08;3792.03;3572.03;777.675;3338.03;1766.02;605.347;74.0886;	0.974989;0.881943;0.972675;0.696745;0.945229;0.944749;0.811557;0.8661;	7471	1.105	1.105	1.10729	1.10222
D:\test_move_folder\2022054_T3_Evosep_C1_E1_PRID_31_QID_17_a3-12h_Plate4_23_7221.d	2022054_T3_Evosep_C1_E1_PRID_31_QID_17_a3-12h_Plate4_23_7221	P06684	P06684	CO5_MOUSE	C5	169111	138270	120142	169111	138270	120142	121461	IDTQDIEASSHFR	IDTQDIEASSHFR	IDTQDIEASSHFR2	2	6.95369e-06	6.95369e-06	1.19665e-05	0.00303951	0.00231481	0.00208768	0.00239234	0	1	13244.2	10903.4	12758.4	72428	0.931221	4.9059	4.85289	4.94126	24.679	4.88013	24.9422	Complement C5	4.09483e-06	0.00167785	0.989419	75185.8	5.81678	0.552563	1.82478	0.999994	1.05083	0.0168636	7288.07;3346.04;4823.05;2636.02;2879.02;1826.02;1164.01;109.001;	7288.07;3171.02;4823.05;2443.72;2785.1;1758.36;1082.38;39.7704;	0.967196;0.887085;0.936635;0.891996;0.887331;0.968632;0.877007;0.698036;	7444	1.105	1.105	1.10874	1.10011
D:\test_move_folder\2022054_T3_Evosep_C1_E1_PRID_31_QID_17_a38-12h_Plate4_22_7220.d	2022054_T3_Evosep_C1_E1_PRID_31_QID_17_a38-12h_Plate4_22_7220	P06684	P06684	CO5_MOUSE	C5	116233	108426	91156.2	116233	108426	91156.2	91635.9	IDTQDIEASSHFR	IDTQDIEASSHFR	IDTQDIEASSHFR2	2	2.52751e-06	2.52751e-06	1.19665e-05	0.00359712	0.00273224	0.00208768	0.00280112	0	1	13551	12037.4	13958.9	56511	0.913709	4.8908	4.83775	4.94382	24.679	4.86838	24.9428	Complement C5	4.09483e-06	0.00167785	0.979769	54859.6	5.96065	0.538603	1.80582	0.999998	1.55641	0.034588	6274.06;4295.05;3156.03;2361.03;3140.03;2023.02;696.007;101.001;	6274.06;4295.05;3156.03;2361.03;2981.93;1966.92;333.067;99.5024;	0.927254;0.941389;0.986146;0.954338;0.845341;0.931318;0.767304;0.843295;	7417	1.105	1.105	1.10896	1.10166
D:\test_move_folder\2022053_T3_Evosep_C1_E1_PRID_31_QID_17_d35-w1_Plate1_11_7085.d	2022053_T3_Evosep_C1_E1_PRID_31_QID_17_d35-w1_Plate1_11_7085	P06684	P06684	CO5_MOUSE	C5	241123	161866	134880	241123	161866	134880	135966	IDTQDIEASSHFR	IDTQDIEASSHFR	IDTQDIEASSHFR3	3	5.2456e-06	5.2456e-06	3.84328e-05	0.00347222	0.00280112	0.00208768	0.00289017	0	1	79342.7	59544.1	72321.8	109035	0.942009	4.86083	4.80781	4.91385	24.8358	4.85359	24.8948	Complement C5	1.31514e-05	0.00167785	0.984497	119621	5.90637	0.659695	0.937018	0.999995	0.996633	0.224641	31894.2;27557.1;20061.1;10279.1;9810.06;6572.04;9853.06;7259.04;5024.03;2934.01;5014.03;6056.03;	31894.2;27387.4;20061.1;10279.1;9737.34;6409.89;9853.06;6266.07;5021.15;2913.09;4963.71;5922.85;	0.955;0.922306;0.948254;0.975925;0.919329;0.865844;0.940223;0.826486;0.933182;0.852342;0.932323;0.902681;	7389	0.84	0.835455	0.835724	0.840662
D:\test_move_folder\2022053_T3_Evosep_C1_E1_PRID_31_QID_17_d36-w1_1_Plate1_10_7084.d	2022053_T3_Evosep_C1_E1_PRID_31_QID_17_d36-w1_1_Plate1_10_7084	P06684	P06684	CO5_MOUSE	C5	233535	167934	152295	233535	167934	152295	151703	IDTQDIEASSHFR	IDTQDIEASSHFR	IDTQDIEASSHFR3	3	4.41911e-06	4.41911e-06	3.84328e-05	0.00359712	0.00288184	0.00208768	0.00299401	0	1	86270.5	58230.1	75166.2	110962	0.956794	4.85934	4.82399	4.93004	24.8358	4.85883	24.7637	Complement C5	1.31514e-05	0.00167785	0.977959	127355	6.25197	0.618772	0.960832	0.999996	0.960551	0.0421867	33834.2;31006.2;21430.1;11277.1;9751.06;7531.04;9571.04;7468.05;4924.03;3633.02;4293.02;6532.04;	33834.2;31006.2;21430.1;11277.1;9751.06;7531.04;9571.04;6357.03;4909.72;3402.14;4293.02;6502.35;	0.969621;0.95891;0.933483;0.967284;0.942794;0.953896;0.961188;0.854672;0.941839;0.890061;0.958588;0.956105;	7389	0.84	0.835455	0.835577	0.841263
D:\test_move_folder\2022053_T3_Evosep_C1_E1_PRID_31_QID_17_b22-6h_Plate1_1_7075.d	2022053_T3_Evosep_C1_E1_PRID_31_QID_17_b22-6h_Plate1_1_7075	P06684	P06684	CO5_MOUSE	C5	97846.1	105043	77351.1	97846.1	105043	77351.1	81131	IDTQDIEASSHFR	IDTQDIEASSHFR	IDTQDIEASSHFR3	3	1.06065e-06	1.06065e-06	3.84328e-05	0.00248139	0.00204918	0.00208768	0.00209644	0	1	33277.6	28519.8	29250.3	46510.6	0.951832	4.74112	4.6881	4.79414	24.8358	4.71721	25.0816	Complement C5	1.31514e-05	0.00167785	0.98534	52914.3	5.88593	0.644406	0.910293	0.999999	0.990801	0.0692127	12372.1;11864.1;9068.06;4331.03;3786.03;3443.02;4355.03;3249.02;3138.02;3459.02;2283.01;2484.02;	12345.5;11864.1;9068.06;4241.47;3735.47;3368.16;4265.01;3173.94;3111.43;3333.65;2218.43;2484.02;	0.934302;0.948534;0.980012;0.912558;0.8502;0.929996;0.924823;0.942029;0.928817;0.930948;0.935691;0.9618;	7200	0.825	0.835455	0.820726	0.840263
D:\test_move_folder\2022053_T3_Evosep_C1_E1_PRID_31_QID_17_b23-6h_Plate1_2_7076.d	2022053_T3_Evosep_C1_E1_PRID_31_QID_17_b23-6h_Plate1_2_7076	P06684	P06684	CO5_MOUSE	C5	134994	112037	114520	134994	112037	114520	112995	IDTQDIEASSHFR	IDTQDIEASSHFR	IDTQDIEASSHFR3	3	1.33128e-07	1.33128e-07	3.84328e-05	0.00260417	0.00212314	0.00208768	0.00217391	0	1	50051.1	44802.5	51358.8	78800.9	0.949626	4.87596	4.82295	4.92911	24.8358	4.88022	24.8275	Complement C5	1.31514e-05	0.00167785	0.984668	76794.4	6.29399	0.483136	0.733986	1	1.0452	0.076248	20127.1;17494.1;12659.1;7705.04;5450.03;5267.03;5750.03;3170.02;2945.02;3607.02;2246.01;4995.03;	20127.1;17286.3;12637.7;7696.82;5450.03;5266.06;5457.56;2817.01;2821.04;3568.55;965.83;4727.5;	0.941682;0.948902;0.963269;0.973625;0.953491;0.942452;0.959615;0.822709;0.861493;0.948783;0.681756;0.867996;	7416	0.825	0.835455	0.819037	0.841971
D:\test_move_folder\2022053_T3_Evosep_C1_E1_PRID_31_QID_17_b11- 6h_Plate1_3_7077.d	2022053_T3_Evosep_C1_E1_PRID_31_QID_17_b11- 6h_Plate1_3_7077	P06684	P06684	CO5_MOUSE	C5	134548	111806	118734	134548	111806	118734	120399	IDTQDIEASSHFR	IDTQDIEASSHFR	IDTQDIEASSHFR3	3	7.25358e-06	7.25358e-06	3.84328e-05	0.0026178	0.0021692	0.00208768	0.00223214	0	1	51437.5	44502.5	49912.7	79370.7	0.949605	4.89165	4.83861	4.94466	24.8358	4.88803	24.9652	Complement C5	1.31514e-05	0.00167785	0.974576	81795.5	6.13823	0.543552	0.69696	0.999994	1.4621	0.0725909	21474.1;17858.1;12454.1;6503.04;6496.04;5389.03;7288.04;4822.02;4293.03;3535.02;2067.01;4666.03;	21397.7;17858.1;12181.7;6472.52;6496.04;5285.61;7279.04;4264.58;4279.93;3041.66;840.909;4522.69;	0.954821;0.961095;0.9236;0.926721;0.949735;0.965453;0.951134;0.943917;0.910073;0.821605;0.644234;0.935021;	7443	0.820455	0.835455	0.817488	0.839194
D:\test_move_folder\2022053_T3_Evosep_C1_E1_PRID_31_QID_17_ a13- 12h_Plate1_4_7078.d	2022053_T3_Evosep_C1_E1_PRID_31_QID_17_ a13- 12h_Plate1_4_7078	P06684	P06684	CO5_MOUSE	C5	117192	101304	103238	117192	101304	103238	103918	IDTQDIEASSHFR	IDTQDIEASSHFR	IDTQDIEASSHFR3	3	8.89041e-06	8.89041e-06	3.84328e-05	0.00346021	0.00257732	0.00208768	0.00265252	0	1	41555.2	36728.2	43225.4	73520.2	0.952189	4.87642	4.84106	4.94712	24.8358	4.88985	24.7084	Complement C5	1.31514e-05	0.00167785	0.972655	70679.4	6.15975	0.582287	0.86227	0.999992	1.77546	0.020659	16989.1;14839.1;9727.06;4644.03;4942.03;4416.02;5451.03;5020.03;1485.01;3031.02;2353.01;4014.02;	16989.1;14839.1;9727.06;4578.68;4942.03;4416.02;5451.03;4819.54;716.526;3031.02;2058.05;3947.49;	0.950525;0.955577;0.949925;0.923703;0.948174;0.954022;0.965719;0.924437;0.689226;0.983393;0.821363;0.932163;	7416	0.82	0.835455	0.816733	0.839139
D:\test_move_folder\2022053_T3_Evosep_C1_E1_PRID_31_QID_17_a85-12h_Plate1_5_7079.d	2022053_T3_Evosep_C1_E1_PRID_31_QID_17_a85-12h_Plate1_5_7079	P06684	P06684	CO5_MOUSE	C5	126539	97546.5	104920	126539	97546.5	104920	104665	IDTQDIEASSHFR	IDTQDIEASSHFR	IDTQDIEASSHFR3	3	4.25491e-05	4.25491e-05	3.84328e-05	0.00361011	0.0027027	0.00208768	0.00280112	0	1	46642.6	38005	46148.6	68981	0.919611	4.85906	4.80603	4.91207	24.8358	4.87298	24.7107	Complement C5	1.31514e-05	0.00167785	0.980451	69719.4	5.71151	0.571476	0.919594	0.999962	1.87801	0.175236	19918.1;16428.1;10864.1;5762.03;6002.03;4995.03;4895.03;4525.03;3627.02;1957.01;2413.02;4101.02;	19918.1;16322.6;10401.8;5733.29;5662.88;4888.24;4779.87;4173.28;3333.33;1824.07;2368.89;4101.02;	0.935478;0.928411;0.875419;0.932673;0.877822;0.914933;0.922395;0.897622;0.856966;0.861523;0.939865;0.978481;	7389	0.84	0.835455	0.833021	0.842981
D:\test_move_folder\2022053_T3_Evosep_C1_E1_PRID_31_QID_17_a81-12h_Plate1_6_7080.d	2022053_T3_Evosep_C1_E1_PRID_31_QID_17_a81-12h_Plate1_6_7080	P06684	P06684	CO5_MOUSE	C5	100606	77483.5	89217.7	100606	77483.5	89217.7	88804.2	IDTQDIEASSHFR	IDTQDIEASSHFR	IDTQDIEASSHFR3	3	8.66083e-07	8.66083e-07	3.84328e-05	0.00318471	0.00240385	0.00208768	0.00246305	0	1	38256.4	28321.4	36674.8	65786.5	0.93493	4.89561	4.8426	4.96632	24.8358	4.89789	24.7315	Complement C5	1.31514e-05	0.00167785	0.98102	68623.5	5.89649	0.715284	0.949036	0.999999	1.34373	0.0230958	16504.1;12281.1;9600.06;4789.03;4471.03;3576.02;3670.02;3518.02;2670.02;2556.01;2685.02;3287.02;	16375.2;12281.1;9600.06;4783.48;4463.45;3524.39;3667.67;3063.96;2504.33;2225.67;2577.18;3156.61;	0.928205;0.943733;0.935138;0.947957;0.943573;0.899872;0.954064;0.831401;0.880552;0.886104;0.940144;0.847074;	7443	0.84	0.835455	0.83234	0.844337
D:\test_move_folder\2022053_T3_Evosep_C1_E1_PRID_31_QID_17_a85-24h_Plate1_7_7081.d	2022053_T3_Evosep_C1_E1_PRID_31_QID_17_a85-24h_Plate1_7_7081	P06684	P06684	CO5_MOUSE	C5	106228	87397.8	94629.3	106228	87397.8	94629.3	95453	IDTQDIEASSHFR	IDTQDIEASSHFR	IDTQDIEASSHFR3	3	7.82445e-06	7.82445e-06	3.84328e-05	0.00234192	0.00177305	0.00208768	0.00184502	0	1	40078.2	30693.2	39013.1	69661.6	0.955971	4.89542	4.84238	4.94844	24.8358	4.88618	24.9355	Complement C5	1.31514e-05	0.00167785	0.98124	71563.5	6.08651	0.458104	0.922897	0.999993	0.305588	0.134229	16212.1;13318.1;10900.1;4739.03;5498.04;3771.02;2966.02;3417.02;3429.02;3192.02;2488.02;4005.02;	16212.1;13094.1;10772;4583.28;5498.04;3771.02;2966.02;3032.66;3429.02;3163.58;2432.24;3892.22;	0.963121;0.944475;0.959184;0.900119;0.945941;0.949082;0.965549;0.863146;0.961101;0.933039;0.926576;0.929234;	7443	0.84	0.835455	0.8329	0.84411
D:\test_move_folder\2022053_T3_Evosep_C1_E1_PRID_31_QID_17_a17- 24h_Plate1_8_7082.d	2022053_T3_Evosep_C1_E1_PRID_31_QID_17_a17- 24h_Plate1_8_7082	P06684	P06684	CO5_MOUSE	C5	119070	91595.7	96109.3	119070	91595.7	96109.3	95572.6	IDTQDIEASSHFR	IDTQDIEASSHFR	IDTQDIEASSHFR3	3	3.51074e-06	3.51074e-06	3.84328e-05	0.00310559	0.0025	0.00208768	0.00259067	0	1	42807.3	30227	39348.8	63707.1	0.930981	4.86159	4.80856	4.91461	24.8358	4.85868	24.8181	Complement C5	1.31514e-05	0.00167785	0.984294	69306.5	5.59523	0.518259	0.92145	0.999997	1.13598	0.0102505	17973.1;15117.1;9818.06;3737.02;5258.03;4703.03;4883.03;4076.02;2888.02;1728.01;2368.02;4083.02;	17973.1;15016.2;9818.06;1966.84;5185.32;4703.03;4883.03;3341.02;2836.08;761.129;2307.41;4082.25;	0.946702;0.916729;0.923998;0.780711;0.919682;0.930918;0.944294;0.85963;0.923406;0.736409;0.91306;0.927517;	7389	0.839545	0.835455	0.833167	0.842576
D:\test_move_folder\2022053_T3_Evosep_C1_E1_PRID_31_QID_17_a13- 24h_Plate1_9_7083.d	2022053_T3_Evosep_C1_E1_PRID_31_QID_17_a13- 24h_Plate1_9_7083	P06684	P06684	CO5_MOUSE	C5	123009	92351.8	103910	123009	92351.8	103910	101597	IDTQDIEASSHFR	IDTQDIEASSHFR	IDTQDIEASSHFR3	3	1.61143e-06	1.61143e-06	3.84328e-05	0.00289017	0.00230415	0.00208768	0.00238095	0	1	47968	31546.3	41750.2	69444.2	0.942844	4.86055	4.80752	4.91357	24.8358	4.85977	24.7989	Complement C5	1.31514e-05	0.00167785	0.980447	79786.5	5.96644	0.58905	0.889636	0.999999	0.999135	0.0905102	19407.1;16718.1;11868.1;5917.03;6281.03;4382.03;4195.03;4021.02;3814.02;2818.01;2792.02;3619.02;	19407.1;16692.8;11868.1;5797.52;6221.4;4382.03;4109.23;2889.04;3814.02;2634.66;2696.64;3619.02;	0.94488;0.946721;0.934061;0.945355;0.907115;0.915602;0.91746;0.783726;0.96506;0.880454;0.875735;0.944574;	7389	0.84	0.835455	0.834807	0.841386
D:\test_move_folder\2022053_T3_Evosep_C1_E1_PRID_31_QID_17_d19-w1_Plate2_10_7127.d	2022053_T3_Evosep_C1_E1_PRID_31_QID_17_d19-w1_Plate2_10_7127	P06684	P06684	CO5_MOUSE	C5	170000	127774	124570	170000	127774	124570	124684	IDTQDIEASSHFR	IDTQDIEASSHFR	IDTQDIEASSHFR3	3	3.27929e-07	3.27929e-07	3.84328e-05	0.00248756	0.0022831	0.00208768	0.00235294	0	1	60979.2	54408.6	62319.8	88791.6	0.943737	4.87471	4.82171	4.92774	24.8358	4.8728	24.7855	Complement C5	1.31514e-05	0.00167785	0.978413	86881.5	6.1483	0.634722	0.940384	1	0.711562	0.0445808	23718.1;21171.1;16297.1;8465.04;6992.04;5096.03;3740.02;5660.03;3830.02;3058.01;3155.02;5582.03;	23606.7;21171.1;16201.4;8465.04;6992.04;5062.87;1805.08;4937.77;3830.02;2834.11;3155.02;5582.03;	0.935272;0.957136;0.938564;0.969657;0.961374;0.913951;0.646622;0.861175;0.956653;0.862369;0.929186;0.919378;	7389	0.84	0.835455	0.835488	0.841074
D:\test_move_folder\2022053_T3_Evosep_C1_E1_PRID_31_QID_17_d36-w1_2_Plate2_11_7128.d	2022053_T3_Evosep_C1_E1_PRID_31_QID_17_d36-w1_2_Plate2_11_7128	P06684	P06684	CO5_MOUSE	C5	252643	168929	155466	252643	168929	155466	153115	IDTQDIEASSHFR	IDTQDIEASSHFR	IDTQDIEASSHFR3	3	5.25678e-07	5.25678e-07	3.84328e-05	0.0031746	0.0025641	0.00208768	0.00266667	0	1	89816	65493	79581.6	112021	0.933522	4.87094	4.8179	4.92396	24.8358	4.85821	24.8599	Complement C5	1.31514e-05	0.00167785	0.990037	126427	6.05703	0.629763	0.899467	1	1.4609	0.0221535	35967.2;30567.2;23426.1;11055.1;9482.06;8517.06;8843.05;7840.05;4729.03;4746.03;4844.03;6281.03;	35967.2;30468.2;23380.6;11055.1;9482.06;8517.06;8660.51;6742.1;4729.03;4632.7;4594.33;6281.03;	0.935663;0.93232;0.931795;0.954042;0.945537;0.940162;0.940411;0.86619;0.976917;0.908607;0.887119;0.990628;	7389	0.84	0.835455	0.835736	0.839693
D:\test_move_folder\2022053_T3_Evosep_C1_E1_PRID_31_QID_17_a7-24h_Plate1_13_7087.d	2022053_T3_Evosep_C1_E1_PRID_31_QID_17_a7-24h_Plate1_13_7087	P06684	P06684	CO5_MOUSE	C5	111043	91793.4	86679.7	111043	91793.4	86679.7	87359.3	IDTQDIEASSHFR	IDTQDIEASSHFR	IDTQDIEASSHFR3	3	0.000320205	0.00107711	3.84328e-05	0.00319489	0.00243902	0.00208768	0.00250627	0	1	38758.4	34010	37198.6	58476.3	0.934648	4.86156	4.80854	4.91458	24.8358	4.85913	24.8245	Complement C5	1.31514e-05	0.00167785	0.976596	60928.4	5.58235	0.615355	0.855555	0.999031	1.50875	0.0263843	15916.1;13311.1;9782.06;3559.02;4468.03;3978.03;3414.02;3471.02;2315.01;1893.01;1819.01;2476.01;	15916.1;13311.1;9531.28;1708.91;4468.03;3978.03;3353.45;3011.83;2290.02;1780.76;1621.99;2197.64;	0.937791;0.951744;0.905523;0.717607;0.943619;0.954549;0.91151;0.906718;0.928929;0.876504;0.848876;0.80655;	7389	0.839545	0.835455	0.8351	0.840422
D:\test_move_folder\2022053_T3_Evosep_C1_E1_PRID_31_QID_17_b5- 72h_Plate1_15_7089.d	2022053_T3_Evosep_C1_E1_PRID_31_QID_17_b5- 72h_Plate1_15_7089	P06684	P06684	CO5_MOUSE	C5	127851	104666	119107	127851	104666	119107	119499	IDTQDIEASSHFR	IDTQDIEASSHFR	IDTQDIEASSHFR3	3	3.50755e-06	3.50755e-06	3.84328e-05	0.00238663	0.0018797	0.00208768	0.00196078	0	1	50706.3	32908.7	43122.6	76026.2	0.943873	4.86046	4.80743	4.91348	24.8358	4.84918	24.8866	Complement C5	1.31514e-05	0.00167785	0.986076	89396.5	6.04572	0.570232	0.911569	0.999997	0.942583	0.0210136	20615.1;18397.1;11694.1;6103.03;5978.04;5648.04;4018.03;5075.03;3832.02;2792.02;3107.02;4594.03;	20615.1;18397.1;11694.1;6103.03;5976.06;5648.04;4018.03;4569.4;3733.32;2763.42;2978.05;4594.03;	0.936581;0.94806;0.950139;0.926476;0.928763;0.948438;0.928214;0.865932;0.932387;0.907625;0.883121;0.936158;	7389	0.839583	0.835455	0.833588	0.843391
D:\test_move_folder\2022053_T3_Evosep_C1_E1_PRID_31_QID_17_b16-72h_Plate1_16_7090.d	2022053_T3_Evosep_C1_E1_PRID_31_QID_17_b16-72h_Plate1_16_7090	P06684	P06684	CO5_MOUSE	C5	186957	131808	130600	186957	131808	130600	129851	IDTQDIEASSHFR	IDTQDIEASSHFR	IDTQDIEASSHFR3	3	7.20189e-07	7.20189e-07	3.84328e-05	0.0027933	0.00226244	0.00208768	0.00234742	0	1	64461.4	46386.5	59851.2	92129.2	0.958616	4.8597	4.80669	4.91273	24.8358	4.84734	24.9296	Complement C5	1.31514e-05	0.00167785	0.985536	99225.6	6.25204	0.642861	0.92945	0.999999	1.45072	0.087832	26337.2;22322.2;15802.1;7624.04;6510.04;5494.04;5213.03;5028.03;5289.04;3688.02;3625.02;4960.03;	26337.2;22322.2;15802.1;7514.08;6510.04;5494.04;5179.23;4573.7;5289.04;3664.97;3570.57;4960.03;	0.959333;0.94887;0.971188;0.942535;0.947783;0.957644;0.945732;0.917326;0.949231;0.935002;0.919658;0.967172;	7389	0.84	0.835455	0.835045	0.840136
D:\test_move_folder\2022053_T3_Evosep_C1_E1_PRID_31_QID_17_b30-72h_Plate1_17_7091.d	2022053_T3_Evosep_C1_E1_PRID_31_QID_17_b30-72h_Plate1_17_7091	P06684	P06684	CO5_MOUSE	C5	208256	134955	147930	208256	134955	147930	147566	IDTQDIEASSHFR	IDTQDIEASSHFR	IDTQDIEASSHFR3	3	3.98269e-07	3.98269e-07	3.84328e-05	0.00289855	0.00196464	0.00208768	0.00205339	0	1	69851.4	41947.8	57110.7	98150.6	0.942688	4.87869	4.82566	4.9317	24.8358	4.87542	24.8184	Complement C5	1.31514e-05	0.00167785	0.982382	120047	6.11261	0.525296	0.928562	1	0.541798	0.102317	29506.2;23066.1;17280.1;8546.05;8082.05;7368.04;5999.03;5621.03;4800.02;4230.02;4809.03;6664.03;	29506.2;23066.1;17279.2;8524.09;8082.05;7349.08;5922.55;5038.41;4654.88;3987.01;4750.71;6539.8;	0.946988;0.941243;0.937274;0.954438;0.931603;0.959889;0.917995;0.896831;0.966879;0.96047;0.907407;0.896722;	7416	0.839545	0.835455	0.835045	0.8409
D:\test_move_folder\2022053_T3_Evosep_C1_E1_PRID_31_QID_17_b6-72h_Plate1_18_7092.d	2022053_T3_Evosep_C1_E1_PRID_31_QID_17_b6-72h_Plate1_18_7092	P06684	P06684	CO5_MOUSE	C5	143969	115384	127409	143969	115384	127409	128748	IDTQDIEASSHFR	IDTQDIEASSHFR	IDTQDIEASSHFR3	3	6.03524e-06	6.03524e-06	3.84328e-05	0.00284091	0.0022831	0.00208768	0.00236407	0	1	55428.5	37106	48176.4	78125.1	0.937347	4.84278	4.78979	4.89581	24.8358	4.83718	24.9252	Complement C5	1.31514e-05	0.00167785	0.987375	89885.5	5.95015	0.539889	0.920523	0.999995	0.210617	0.0471278	22922.1;19112.1;13543.1;6548.03;6704.04;5198.03;4645.03;3841.02;3763.02;2425.01;2747.02;4643.03;	22922.1;19112.1;13394.2;6547.08;6704.04;5120.97;4602.38;3235.52;3763.02;1347.29;2633.95;4643.03;	0.934622;0.931912;0.949764;0.93587;0.931635;0.913199;0.932906;0.849077;0.951573;0.797364;0.900435;0.940408;	7362	0.84	0.835455	0.834605	0.84195
D:\test_move_folder\2022053_T3_Evosep_C1_E1_PRID_31_QID_17_c6-w1_Plate1_19_7093.d	2022053_T3_Evosep_C1_E1_PRID_31_QID_17_c6-w1_Plate1_19_7093	P06684	P06684	CO5_MOUSE	C5	150127	123832	135124	150127	123832	135124	136184	IDTQDIEASSHFR	IDTQDIEASSHFR	IDTQDIEASSHFR3	3	1.39175e-06	1.39175e-06	3.84328e-05	0.00383142	0.00308642	0.00208768	0.00318471	0	1	55091.6	45157.4	51575.9	83605.4	0.923112	4.86139	4.80836	4.91439	24.8358	4.85228	24.8373	Complement C5	1.31514e-05	0.00167785	0.983208	89304.5	5.87258	0.544972	0.95465	0.999999	0.988866	0.047809	21500.1;20320.1;13947.1;7315.03;7438.05;5583.03;4979.03;4908.03;3525.02;3287.02;3889.02;4398.02;	20970.1;20174.4;13947.1;7192.53;7336.41;5506.72;4979.03;3279.42;3382.47;3254.59;3673.8;4398.02;	0.914951;0.916441;0.945033;0.919435;0.912659;0.924888;0.948408;0.781061;0.906114;0.907307;0.928759;0.973423;	7389	0.84	0.835455	0.835009	0.841822
D:\test_move_folder\2022053_T3_Evosep_C1_E1_PRID_31_QID_17_c1- w1_Plate1_20_7094.d	2022053_T3_Evosep_C1_E1_PRID_31_QID_17_c1- w1_Plate1_20_7094	P06684	P06684	CO5_MOUSE	C5	201365	169089	137668	201365	169089	137668	137715	IDTQDIEASSHFR	IDTQDIEASSHFR	IDTQDIEASSHFR3	3	6.66737e-07	6.66737e-07	3.84328e-05	0.00269542	0.00217865	0.00208768	0.00224719	0	1	67619.9	57446.3	60864.2	92178.1	0.952125	4.86209	4.80908	4.91512	24.8358	4.84974	24.9185	Complement C5	1.31514e-05	0.00167785	0.984248	102410	6.26431	0.616017	0.93	0.999999	1.22505	0.0285947	26651.1;24245.1;16837.1;8937.06;8043.06;7255.04;6476.04;5821.03;4008.02;3261.02;3671.02;4696.03;	26537.7;24245.1;16837.1;8934.01;8043.06;7255.04;6409.22;5548.08;4008.02;3126.71;3612.82;4527.87;	0.941879;0.956725;0.961649;0.961771;0.943029;0.967582;0.927446;0.930782;0.968966;0.93906;0.92132;0.889931;	7389	0.840455	0.835455	0.833958	0.84134
D:\test_move_folder\2022053_T3_Evosep_C1_E1_PRID_31_QID_17_a12-12h_Plate1_21_7095.d	2022053_T3_Evosep_C1_E1_PRID_31_QID_17_a12-12h_Plate1_21_7095	P06684	P06684	CO5_MOUSE	C5	90852.8	78469.7	97205.5	90852.8	78469.7	97205.5	96468.9	IDTQDIEASSHFR	IDTQDIEASSHFR	IDTQDIEASSHFR3	3	2.86293e-05	2.86293e-05	3.84328e-05	0.00460829	0.00346021	0.00208768	0.00353357	0	1	38841.5	33649.9	40107.8	64377	0.938456	4.87701	4.82397	4.93	24.8358	4.86654	24.9179	Complement C5	1.31514e-05	0.00167785	0.985214	62344.4	6.011	0.532847	0.911235	0.999975	0.465903	0.108968	16743.1;12115.1;10013.1;4831.03;4750.03;4139.03;3377.02;2933.02;2388.02;2380.01;2091.01;3864.03;	16743.1;12115.1;9983.34;4831.03;4710.17;4139.03;3377.02;2516.91;2388.02;1011.73;1982.48;3727.27;	0.942001;0.938563;0.93238;0.958043;0.922597;0.929183;0.911034;0.89799;0.963444;0.681955;0.884589;0.872061;	7416	0.84	0.835455	0.83493	0.84212
D:\test_move_folder\2022053_T3_Evosep_C1_E1_PRID_31_QID_17_a83- 12h_Plate1_23_7097.d	2022053_T3_Evosep_C1_E1_PRID_31_QID_17_a83- 12h_Plate1_23_7097	P06684	P06684	CO5_MOUSE	C5	146386	116395	98691.7	146386	116395	98691.7	98742	IDTQDIEASSHFR	IDTQDIEASSHFR	IDTQDIEASSHFR3	3	2.78873e-06	2.78873e-06	3.84328e-05	0.0030581	0.00235294	0.00208768	0.00242718	0	1	50640.3	40726.6	45129.5	63071.6	0.951669	4.93306	4.88003	4.98609	24.8358	4.91878	25.002	Complement C5	1.31514e-05	0.00167785	0.984217	70773.5	6.08565	0.44822	0.922625	0.999997	0.769189	0.15061	20648.1;16699.1;13293.1;6108.03;5480.03;5232.03;5601.03;5155.03;3252.02;2534.02;2863.02;3621.02;	20648.1;16699.1;13293.1;6020.03;5480.03;5194.88;5558.2;4296.8;3128.74;2380.62;2798.1;3563.65;	0.946789;0.942677;0.970547;0.915321;0.941641;0.938467;0.929913;0.80217;0.961731;0.944557;0.916194;0.918998;	7497	0.84	0.835455	0.835343	0.840973
D:\test_move_folder\2022053_T3_Evosep_C1_E1_PRID_31_QID_17_a1-12h_Plate1_25_7099.d	2022053_T3_Evosep_C1_E1_PRID_31_QID_17_a1-12h_Plate1_25_7099	P06684	P06684	CO5_MOUSE	C5	126653	109356	72541.4	126653	109356	72541.4	70372.1	IDTQDIEASSHFR	IDTQDIEASSHFR	IDTQDIEASSHFR3	3	1e-09	0	3.84328e-05	0.00309598	0.00243309	0.00208768	0.00248756	0	1	40925.2	37768.3	33685.5	48178.7	0.963507	4.89565	4.84264	4.94873	24.8358	4.88141	24.9963	Complement C5	1.31514e-05	0.00167785	0.981959	58533.3	6.30552	0.595125	0.959878	1	0.278258	0.126853	15427.1;14393.1;11105.1;5142.03;4590.04;3565.03;4369.02;4273.03;3135.02;1765.01;3077.02;3813.03;	15427.1;14393.1;11105.1;5051.83;4590.04;3539.72;4369.02;3677.74;2625.87;1604.83;2766.58;3813.03;	0.956457;0.959736;0.978189;0.973592;0.941644;0.920297;0.988239;0.94569;0.831433;0.915188;0.934083;0.931192;	7443	0.84	0.835455	0.834128	0.842593
D:\test_move_folder\2022053_T3_Evosep_C1_E1_PRID_31_QID_17_a2-12h_Plate1_26_7100.d	2022053_T3_Evosep_C1_E1_PRID_31_QID_17_a2-12h_Plate1_26_7100	P06684	P06684	CO5_MOUSE	C5	138171	108718	95171.7	138171	108718	95171.7	98378	IDTQDIEASSHFR	IDTQDIEASSHFR	IDTQDIEASSHFR3	3	6.60822e-07	6.60822e-07	3.84328e-05	0.00286533	0.00219298	0.00208768	0.00225734	0	1	46683.8	41966.9	44660	67640.4	0.945614	4.86034	4.82498	4.93103	24.8358	4.8605	24.8067	Complement C5	1.31514e-05	0.00167785	0.976531	70705.5	5.97521	0.534695	0.927155	0.999999	1.19195	0.126473	18820.1;16597.1;11546.1;6541.04;4911.03;4566.03;4915.03;2225.01;2655.01;2097.01;2914.02;3883.03;	18820.1;16597.1;11266.6;6524.76;4775.11;4481.59;4915.03;0;2523.89;771.638;2846.39;3823.08;	0.955655;0.946119;0.928098;0.936861;0.901397;0.931914;0.976672;0.428112;0.885383;0.547516;0.922217;0.88215;	7389	0.84	0.835455	0.835421	0.841236
D:\test_move_folder\2022053_T3_Evosep_C1_E1_PRID_31_QID_17_a87-12h_Plate1_28_7101.d	2022053_T3_Evosep_C1_E1_PRID_31_QID_17_a87-12h_Plate1_28_7101	P06684	P06684	CO5_MOUSE	C5	167223	126416	124696	167223	126416	124696	125938	IDTQDIEASSHFR	IDTQDIEASSHFR	IDTQDIEASSHFR3	3	3.34375e-07	3.34375e-07	3.84328e-05	0.0030581	0.00229885	0.00208768	0.00238095	0	1	59044.1	42204.7	51591.9	82410.7	0.952266	4.84481	4.80945	4.91549	24.8358	4.84877	24.7078	Complement C5	1.31514e-05	0.00167785	0.979658	94314.5	6.09025	0.530684	0.943878	1	0.372183	0.149458	24181.2;19864.1;15118.1;7141.04;7028.04;5258.04;5616.04;3953.02;3953.02;3314.02;3685.02;4288.03;	24181.2;19864.1;14998.9;7141.04;7028.04;5258.04;5599.9;3467.41;3654.38;2972.91;3378.1;4288.03;	0.956123;0.954908;0.942548;0.950296;0.95277;0.918319;0.962902;0.903938;0.86869;0.90933;0.907363;0.93778;	7362	0.84	0.835455	0.834696	0.842157
D:\test_move_folder\2022053_T3_Evosep_C1_E1_PRID_31_QID_17_a1-24h_Plate1_29_7102.d	2022053_T3_Evosep_C1_E1_PRID_31_QID_17_a1-24h_Plate1_29_7102	P06684	P06684	CO5_MOUSE	C5	110400	84078.2	86494.1	110400	84078.2	86494.1	87027.5	IDTQDIEASSHFR	IDTQDIEASSHFR	IDTQDIEASSHFR3	3	1.05307e-06	1.05307e-06	3.84328e-05	0.00268097	0.0021645	0.00208768	0.00223214	0	1	39468.2	27460.2	34902.2	54871.8	0.950618	4.86037	4.80724	4.93107	24.8358	4.86222	24.8189	Complement C5	1.31514e-05	0.00167785	0.971427	62050.4	6.05505	0.570998	0.913123	0.999999	0.334304	0.125069	16079.1;12966.1;10423.1;4931.03;4544.02;4008.03;2965.02;3377.02;3209.02;3094.02;1901.01;3264.02;	16079.1;12966.1;10423.1;4756.05;4544.02;4008.03;2962.06;2708.24;3209.02;3094.02;1798.27;3264.02;	0.942572;0.948538;0.965616;0.922855;0.95116;0.919227;0.912832;0.80835;0.93421;0.989246;0.912698;0.910766;	7389	0.84	0.835455	0.834736	0.840597
D:\test_move_folder\2022053_T3_Evosep_C1_E1_PRID_31_QID_17_a38-24h_Plate1_30_7103.d	2022053_T3_Evosep_C1_E1_PRID_31_QID_17_a38-24h_Plate1_30_7103	P06684	P06684	CO5_MOUSE	C5	100631	74934.3	79607	100631	74934.3	79607	80248	IDTQDIEASSHFR	IDTQDIEASSHFR	IDTQDIEASSHFR3	3	3.53298e-05	3.53298e-05	3.84328e-05	0.0026455	0.00214133	0.00208768	0.00221239	0	1	36166	23600.8	30020.7	48536.8	0.938992	4.88029	4.82725	4.9333	24.8358	4.87277	24.8638	Complement C5	1.31514e-05	0.00167785	0.983234	58472.3	5.88828	0.4462	0.859722	0.999968	1.31184	0.0562772	14417.1;12088.1;9693.06;3787.03;4058.02;4468.03;2437.01;2845.02;1509.01;2005.01;2409.01;2728.02;	14384.8;12088.1;9693.06;3749.63;3939.11;4468.03;2319.29;2691.13;670.481;1976.17;2156.78;2728.02;	0.936975;0.938519;0.942574;0.920549;0.90144;0.935663;0.838911;0.918618;0.716321;0.864362;0.909258;0.951796;	7416	0.84	0.835455	0.835286	0.840908
D:\test_move_folder\2022053_T3_Evosep_C1_E1_PRID_31_QID_17_a87-24h_Plate1_31_7104.d	2022053_T3_Evosep_C1_E1_PRID_31_QID_17_a87-24h_Plate1_31_7104	P06684	P06684	CO5_MOUSE	C5	154996	123503	115004	154996	123503	115004	115512	IDTQDIEASSHFR	IDTQDIEASSHFR	IDTQDIEASSHFR3	3	1.30683e-07	1.30683e-07	3.84328e-05	0.00291545	0.00229358	0.00208768	0.00236967	0	1	58221.3	42421.1	52476.8	77097	0.957833	4.89146	4.83841	4.94452	24.8358	4.88146	25.0015	Complement C5	1.31514e-05	0.00167785	0.984317	85536.6	6.28731	0.787493	0.974924	1	0.899005	0.0614167	24288.1;19023.1;14910.1;7697.04;6459.04;6204.04;5966.04;3603.02;3865.02;2606.02;4157.02;4340.02;	24288.1;19023.1;14910.1;7697.04;6459.04;6062.9;5966.04;3572.75;3865.02;2538.77;4060.64;4340.02;	0.962008;0.955093;0.954528;0.976162;0.931756;0.955871;0.972908;0.904509;0.948404;0.95448;0.970943;0.968933;	7416	0.84	0.835455	0.835822	0.84079
D:\test_move_folder\2022053_T3_Evosep_C1_E1_PRID_31_QID_17_a4-24h_Plate1_33_7106.d	2022053_T3_Evosep_C1_E1_PRID_31_QID_17_a4-24h_Plate1_33_7106	P06684	P06684	CO5_MOUSE	C5	168243	129202	114735	168243	129202	114735	114677	IDTQDIEASSHFR	IDTQDIEASSHFR	IDTQDIEASSHFR3	3	1.97323e-07	1.97323e-07	3.84328e-05	0.00257069	0.00208333	0.00208768	0.00214133	0	1	56268.1	45471.6	57887.1	89290.8	0.916118	4.89224	4.83924	4.94528	24.8358	4.88463	24.8503	Complement C5	1.31514e-05	0.00167785	0.985669	86793.5	5.8964	0.773497	0.874942	1	1.38711	0.0672638	23305.1;19164.1;14465.1;6028.03;6410.04;5849.03;6294.03;6074.04;3754.02;3706.02;2825.01;4357.03;	22878.3;19164.1;14225.7;5981.82;6410.04;5726.6;6097.92;5313.87;3733.48;3650.15;2765.22;4302.94;	0.908025;0.933219;0.906096;0.875546;0.975907;0.939716;0.92404;0.900297;0.976059;0.925824;0.881712;0.935454;	7416	0.839545	0.835455	0.835379	0.840404
D:\test_move_folder\2022053_T3_Evosep_C1_E1_PRID_31_QID_17_a20-24h_Plate1_34_7107.d	2022053_T3_Evosep_C1_E1_PRID_31_QID_17_a20-24h_Plate1_34_7107	P06684	P06684	CO5_MOUSE	C5	112771	81896.3	89851.9	112771	81896.3	89851.9	89289.8	IDTQDIEASSHFR	IDTQDIEASSHFR	IDTQDIEASSHFR3	3	3.56264e-06	3.56264e-06	3.84328e-05	0.00263852	0.00212314	0.00208768	0.00218818	0	1	43058.4	26842.8	34265.6	54160.5	0.94676	4.89374	4.84072	4.9468	24.8358	4.87939	25.0219	Complement C5	1.31514e-05	0.00167785	0.971333	68058.5	6.12995	0.580971	0.956418	0.999997	0.0345972	0.101119	17450.1;14944.1;10964.1;5915.04;4576.03;4156.02;3117.02;3945.02;3106.02;3562.02;2577.01;3816.02;	17450.1;14824.9;10783.3;5915.04;4576.03;4156.02;3117.02;3439.25;2958.44;3224.7;2484.48;3745.94;	0.968343;0.943214;0.916707;0.957834;0.935274;0.958575;0.91723;0.943535;0.914334;0.891158;0.944373;0.960027;	7416	0.84	0.835455	0.834608	0.841711
D:\test_move_folder\2022053_T3_Evosep_C1_E1_PRID_31_QID_17_b20-72h_Plate1_35_7108.d	2022053_T3_Evosep_C1_E1_PRID_31_QID_17_b20-72h_Plate1_35_7108	P06684	P06684	CO5_MOUSE	C5	189291	145689	140666	189291	145689	140666	140020	IDTQDIEASSHFR	IDTQDIEASSHFR	IDTQDIEASSHFR3	3	1.32783e-07	1.32783e-07	3.84328e-05	0.00299401	0.00239234	0.00208768	0.00248139	0	1	73027.1	49628	65239.1	100620	0.929642	4.91037	4.85735	4.96341	24.8358	4.89907	24.8797	Complement C5	1.31514e-05	0.00167785	0.985861	112632	6.04683	0.739321	0.889584	1	0.768262	0.0309535	31538.2;24231.1;17436.1;9080.06;8511.05;7141.03;6934.03;6831.04;4748.03;3114.01;3907.02;5917.03;	31538.2;24116.2;17372.7;8961.09;8511.05;7141.03;6892.06;5899.72;4741.48;3045.02;3742.7;5917.03;	0.934107;0.925302;0.927562;0.9314;0.968659;0.943237;0.955124;0.896245;0.9309;0.90101;0.876257;0.973214;	7443	0.84	0.835455	0.834225	0.842884
D:\test_move_folder\2022053_T3_Evosep_C1_E1_PRID_31_QID_17_D19-w5_Plate1_37_7110.d	2022053_T3_Evosep_C1_E1_PRID_31_QID_17_D19-w5_Plate1_37_7110	P06684	P06684	CO5_MOUSE	C5	149671	130686	129854	149671	130686	129854	128829	IDTQDIEASSHFR	IDTQDIEASSHFR	IDTQDIEASSHFR3	3	4.00183e-07	4.00183e-07	3.84328e-05	0.00340136	0.00263852	0.00208768	0.0027027	0	1	52414.3	49495	54690.2	91212.2	0.9431	4.89138	4.83837	4.94442	24.8358	4.88365	24.9799	Complement C5	1.31514e-05	0.00167785	0.987199	87416.5	6.0944	0.459683	0.913152	1	1.57429	0.175553	20154.1;17532.1;14793.1;6760.03;6612.04;6136.03;5339.03;5048.03;3995.02;2855.01;3549.02;4000.03;	20154.1;17513.1;14747.1;6753.35;6612.04;6034.56;5300.92;4381.46;3860.41;1621.6;3443.17;3950.28;	0.937282;0.934242;0.961571;0.92651;0.970359;0.91364;0.949053;0.848501;0.983405;0.787517;0.890717;0.928883;	7416	0.835455	0.835455	0.833259	0.837877
D:\test_move_folder\2022053_T3_Evosep_C1_E1_PRID_31_QID_17_D35-w5_Plate1_38_7111.d	2022053_T3_Evosep_C1_E1_PRID_31_QID_17_D35-w5_Plate1_38_7111	P06684	P06684	CO5_MOUSE	C5	170293	150752	119829	170293	150752	119829	122026	IDTQDIEASSHFR	IDTQDIEASSHFR	IDTQDIEASSHFR3	3	8.80145e-06	8.80145e-06	3.84328e-05	0.00502513	0.00367647	0.00208768	0.00373134	0	1	58628.1	51526.3	44762.2	41763.3	0.962179	4.85664	4.82129	4.90966	24.8358	4.86232	24.8213	Complement C5	1.31514e-05	0.00167785	0.978458	54700.4	6.38764	0.4639	0.902093	0.999992	1.25562	0.207419	22276.1;19430.1;17122.1;9169.06;5814.03;6433.04;10243.1;8102.05;3668.02;2832.02;2663.01;3615.02;	22142.6;19430.1;17055.4;9069.66;5814.03;6433.04;10163.4;6726.52;3310.21;2751.66;2625.95;3476.03;	0.956422;0.963922;0.967667;0.973911;0.952219;0.963589;0.97504;0.846103;0.875042;0.920501;0.937052;0.915017;	7362	0.84	0.835455	0.833746	0.842315
D:\test_move_folder\2022053_T3_Evosep_C1_E1_PRID_31_QID_17_D38-w5_Plate1_39_7112.d	2022053_T3_Evosep_C1_E1_PRID_31_QID_17_D38-w5_Plate1_39_7112	P06684	P06684	CO5_MOUSE	C5	135956	106449	122214	135956	106449	122214	120090	IDTQDIEASSHFR	IDTQDIEASSHFR	IDTQDIEASSHFR3	3	2.26408e-06	2.26408e-06	3.84328e-05	0.00331126	0.0025641	0.00208768	0.0026455	0	1	52716.8	41693.6	48285.2	76443.5	0.95064	4.90829	4.8553	4.96134	24.8358	4.89656	24.9526	Complement C5	1.31514e-05	0.00167785	0.987421	83459.5	6.23598	0.488145	0.927202	0.999998	0.929617	0.0633971	21839.1;17693.1;13624.1;6118.03;7051.04;5750.03;3855.02;4309.03;3842.02;2121.01;3336.02;4430.03;	21692.4;17548.6;13475.8;6118.03;7051.04;5585.23;3721.28;3494.18;3789.63;1858.57;3290.55;4371.72;	0.944049;0.950504;0.961427;0.967685;0.955031;0.915039;0.942673;0.863474;0.95297;0.827815;0.924573;0.941493;	7443	0.835455	0.835455	0.832242	0.839484
D:\test_move_folder\2022053_T3_Evosep_C1_E1_PRID_31_QID_17_A7-12_Plate1_41_7113.d	2022053_T3_Evosep_C1_E1_PRID_31_QID_17_A7-12_Plate1_41_7113	P06684	P06684	CO5_MOUSE	C5	133376	105002	96756.8	133376	105002	96756.8	98036.2	IDTQDIEASSHFR	IDTQDIEASSHFR	IDTQDIEASSHFR3	3	0.000195057	0.000195057	3.84328e-05	0.00296736	0.00232019	0.00208768	0.00238663	0	1	46527.8	39642.1	44273.5	66004.7	0.944615	4.87338	4.82038	4.94409	24.8358	4.87459	24.8627	Complement C5	1.31514e-05	0.00167785	0.975755	69365.4	6.03705	0.572233	0.840657	0.999825	1.03118	0.0672013	18946.1;15697.1;12071.1;7251.04;5297.03;4582.03;4672.03;4633.03;1718.01;2772.02;2488.01;3843.02;	18946.1;15697.1;11884.6;7251.04;5290.79;4582.03;4672.03;3570.47;697.842;2724.68;2165.01;3843.02;	0.940342;0.944556;0.951505;0.943359;0.936097;0.93649;0.942617;0.845859;0.675588;0.927982;0.811728;0.952362;	7389	0.84	0.835455	0.833497	0.841997
D:\test_move_folder\2022053_T3_Evosep_C1_E1_PRID_31_QID_17_A26-72_Plate1_46_7115.d	2022053_T3_Evosep_C1_E1_PRID_31_QID_17_A26-72_Plate1_46_7115	P06684	P06684	CO5_MOUSE	C5	150577	118148	127620	150577	118148	127620	130160	IDTQDIEASSHFR	IDTQDIEASSHFR	IDTQDIEASSHFR3	3	1.33088e-07	1.33088e-07	3.84328e-05	0.00276243	0.00225734	0.00208768	0.00232558	0	1	62896.2	45555.2	56790.7	96512.7	0.9595	4.90963	4.85662	4.96268	24.8358	4.89311	24.9916	Complement C5	1.31514e-05	0.00167785	0.982818	106889	6.35256	0.619655	0.934533	1	1.23971	0.0183653	26508.2;21388.1;15047.1;7099.04;7062.04;6564.04;5633.03;6987.05;4301.02;2065.01;4389.03;5687.03;	26508.2;21356;15032;7085.34;7062.04;6490.87;5326.34;6039.09;4301.02;731.31;4118.69;5685.47;	0.964127;0.954599;0.958305;0.966225;0.969891;0.952567;0.930352;0.907155;0.957279;0.612303;0.907981;0.959251;	7443	0.84	0.835455	0.834893	0.840775
D:\test_move_folder\2022053_T3_Evosep_C1_E1_PRID_31_QID_17_A25-12_Plate1_47_7116.d	2022053_T3_Evosep_C1_E1_PRID_31_QID_17_A25-12_Plate1_47_7116	P06684	P06684	CO5_MOUSE	C5	135247	108655	107358	135247	108655	107358	108523	IDTQDIEASSHFR	IDTQDIEASSHFR	IDTQDIEASSHFR3	3	6.89396e-06	6.89396e-06	3.84328e-05	0.0037594	0.00285714	0.00208768	0.00293255	0	1	50362.7	43840.2	52120.9	80325.1	0.951172	4.87562	4.82258	4.92862	24.8358	4.8653	24.9851	Complement C5	1.31514e-05	0.00167785	0.987055	77615.5	6.24306	0.502387	0.920885	0.999994	0.712236	0.0705376	19681.1;17614.1;13211.1;6661.04;6256.04;5007.03;5614.03;4739.03;3532.02;3921.02;4029.03;3695.03;	19681.1;17614.1;13067.4;6638.59;6206.43;5007.03;5579.31;3482.89;3485.44;3897.5;3785.9;3606.91;	0.940742;0.956538;0.959647;0.948121;0.949343;0.971343;0.976505;0.782577;0.954965;0.944745;0.891529;0.914614;	7389	0.84	0.835455	0.835043	0.841934
D:\test_move_folder\2022053_T3_Evosep_C1_E1_PRID_31_QID_17_b9-6h_Plate2_1_7119.d	2022053_T3_Evosep_C1_E1_PRID_31_QID_17_b9-6h_Plate2_1_7119	P06684	P06684	CO5_MOUSE	C5	193573	162118	113432	193573	162118	113432	110675	IDTQDIEASSHFR	IDTQDIEASSHFR	IDTQDIEASSHFR3	3	3.30064e-07	3.30064e-07	3.84328e-05	0.0030303	0.002331	0.00208768	0.00240385	0	1	56851.1	47305	50499.4	69528.3	0.951723	4.78683	4.73381	4.83985	24.8358	4.74802	25.2047	Complement C5	1.31514e-05	0.00167785	0.974427	78273.4	6.12986	0.685037	0.964596	1	1.07173	0.1024	22768.1;20031.1;14102.1;6860.04;7092.05;5642.03;6501.04;5030.03;3638.03;2775.02;2541.02;5462.03;	22768.1;20031.1;14051.8;6860.04;7092.05;5642.03;6489.71;4950.17;3610;2632.34;2494.7;5402.44;	0.952713;0.95062;0.95169;0.967958;0.929247;0.94009;0.966886;0.948562;0.915431;0.934498;0.974134;0.942858;	7254	0.84	0.835455	0.834141	0.841269
D:\test_move_folder\2022053_T3_Evosep_C1_E1_PRID_31_QID_17_b12-6h_Plate2_2_7120.d	2022053_T3_Evosep_C1_E1_PRID_31_QID_17_b12-6h_Plate2_2_7120	P06684	P06684	CO5_MOUSE	C5	150874	117587	94122.9	150874	117587	94122.9	92819.6	IDTQDIEASSHFR	IDTQDIEASSHFR	IDTQDIEASSHFR3	3	6.62835e-07	6.62835e-07	3.84328e-05	0.0027248	0.00209205	0.00208768	0.00214592	0	1	53060.6	44685.6	46671.7	68051.8	0.947126	4.8369	4.7839	4.88993	24.8358	4.83463	24.9315	Complement C5	1.31514e-05	0.00167785	0.980841	77367.4	6.10668	0.480705	0.957786	0.999999	1.48073	0.126035	21606.1;17972.1;13703.1;6970.04;7131.04;5435.03;5883.03;3223.02;3750.02;1950.01;3492.02;4626.03;	21606.1;17932.8;13521.7;6835.52;7131.04;5411.79;5748.76;3125.33;3646.53;842.351;3394.91;4539.67;	0.948367;0.945509;0.947287;0.945329;0.959716;0.914714;0.933029;0.880808;0.948462;0.711415;0.946958;0.918084;	7335	0.84	0.835455	0.834768	0.840502
D:\test_move_folder\2022053_T3_Evosep_C1_E1_PRID_31_QID_17_a15-12h_Plate2_3_7121.d	2022053_T3_Evosep_C1_E1_PRID_31_QID_17_a15-12h_Plate2_3_7121	P06684	P06684	CO5_MOUSE	C5	135107	114256	96714.9	135107	114256	96714.9	97986.8	IDTQDIEASSHFR	IDTQDIEASSHFR	IDTQDIEASSHFR3	3	2.29023e-05	2.29023e-05	3.84328e-05	0.00390625	0.00293255	0.00208768	0.003003	0	1	50144	44056.9	50190.7	69100.6	0.939725	4.85589	4.80288	4.90892	24.8358	4.85067	24.8427	Complement C5	1.31514e-05	0.00167785	0.968459	69036.4	6.06028	0.578468	0.920971	0.999979	1.01576	0.0691203	19389.1;17957.1;12960.1;6195.04;5587.03;5060.03;5241.03;5248.03;2722.02;2679.01;2594.02;3006.02;	19375.1;17957.1;12811.8;6130.6;5587.03;5060.03;4950.2;4674.41;2722.02;2679.01;2594.02;3006.02;	0.92347;0.950079;0.949797;0.944169;0.94601;0.928789;0.901271;0.89646;0.914736;0.980588;0.951331;0.886343;	7362	0.839545	0.835455	0.836248	0.839502
D:\test_move_folder\2022053_T3_Evosep_C1_E1_PRID_31_QID_17_ a16-12h_Plate2_4_7122.d	2022053_T3_Evosep_C1_E1_PRID_31_QID_17_ a16-12h_Plate2_4_7122	P06684	P06684	CO5_MOUSE	C5	138606	117448	105964	138606	117448	105964	106194	IDTQDIEASSHFR	IDTQDIEASSHFR	IDTQDIEASSHFR3	3	7.341e-07	7.341e-07	3.84328e-05	0.00332226	0.0025641	0.00208768	0.0026178	0	1	49654.5	44887.5	50115.7	73730.1	0.950671	4.90779	4.87244	4.97851	24.8358	4.90108	24.8461	Complement C5	1.31514e-05	0.00167785	0.980615	73051.5	6.16062	0.683946	0.941524	0.999999	0.377376	0.0919606	19546.1;16421.1;13805.1;6497.04;4714.04;4612.03;4318.03;4054.02;3196.02;2996.01;2905.02;3803.02;	19546.1;16421.1;13687.3;6497.04;4714.04;4612.03;4308.39;3824.79;3008.88;2878.31;2905.02;3797.97;	0.940162;0.952179;0.963869;0.939651;0.930028;0.953755;0.995172;0.95682;0.91442;0.901818;0.955715;0.946671;	7443	0.84	0.835455	0.835356	0.840464
D:\test_move_folder\2022053_T3_Evosep_C1_E1_PRID_31_QID_17_a14-24h_Plate2_6_7124.d	2022053_T3_Evosep_C1_E1_PRID_31_QID_17_a14-24h_Plate2_6_7124	P06684	P06684	CO5_MOUSE	C5	132766	105009	104876	132766	105009	104876	103728	IDTQDIEASSHFR	IDTQDIEASSHFR	IDTQDIEASSHFR3	3	2.51338e-06	2.51338e-06	3.84328e-05	0.003125	0.00238663	0.00208768	0.00246914	0	1	51180.6	37111.9	48064.3	76148.4	0.93142	4.9134	4.86038	4.96643	24.8358	4.9022	24.9211	Complement C5	1.31514e-05	0.00167785	0.987323	81085.5	6.02432	0.673482	0.929518	0.999998	0.997894	0.043516	21752.1;17049.1;12775.1;5310.03;6116.03;5416.03;4463.03;3824.02;3141.02;3064.02;3667.02;5207.04;	21752.1;16764.5;12664;5310.03;6116.03;5416.03;4405.24;3379.46;3041.83;3014.87;3499.14;5170.33;	0.937313;0.916462;0.9411;0.938842;0.95601;0.929726;0.921707;0.913651;0.980972;0.922665;0.903958;0.985595;	7470	0.839545	0.835455	0.835061	0.839783
D:\test_move_folder\2022053_T3_Evosep_C1_E1_PRID_31_QID_17_a16-24h_Plate2_7_7125.d	2022053_T3_Evosep_C1_E1_PRID_31_QID_17_a16-24h_Plate2_7_7125	P06684	P06684	CO5_MOUSE	C5	131604	102167	94616.8	131604	102167	94616.8	94992.8	IDTQDIEASSHFR	IDTQDIEASSHFR	IDTQDIEASSHFR3	3	3.32164e-07	3.32164e-07	3.84328e-05	0.00307692	0.002457	0.00208768	0.00254453	0	1	50578.3	35042	47330.9	71566.2	0.958581	4.87365	4.82064	4.92666	24.8358	4.85864	24.9755	Complement C5	1.31514e-05	0.00167785	0.978114	76476.5	6.06427	0.426792	0.91494	1	1.45045	0.0640641	21796.1;15476.1;13306.1;5894.03;5222.03;4190.02;3933.02;3734.02;2800.02;2398.01;3729.02;4605.03;	21796.1;15476.1;13306.1;5894.03;5222.03;4190.02;3877.81;3360.81;2800.02;2253.01;3471.66;4605.03;	0.957238;0.964753;0.953603;0.930971;0.940189;0.948876;0.947261;0.878455;0.912148;0.938143;0.873694;0.905612;	7389	0.84	0.835455	0.83551	0.840086
D:\test_move_folder\2022053_T3_Evosep_C1_E1_PRID_31_QID_17_a1524h_Plate2_9_7126.d	2022053_T3_Evosep_C1_E1_PRID_31_QID_17_a1524h_Plate2_9_7126	P06684	P06684	CO5_MOUSE	C5	108628	84780.9	86878.5	108628	84780.9	86878.5	87188.2	IDTQDIEASSHFR	IDTQDIEASSHFR	IDTQDIEASSHFR3	3	3.30913e-07	3.30913e-07	3.84328e-05	0.00319489	0.00258398	0.00208768	0.00266667	0	1	41794.9	31572.6	40747.6	69330.5	0.947602	4.908	4.85497	4.96101	24.8358	4.89329	25.0066	Complement C5	1.31514e-05	0.00167785	0.977548	71112.5	6.21746	0.483894	0.923683	1	0.922579	0.059743	17404.1;13263.1;11243.1;5593.03;5818.03;4821.03;3508.02;3527.02;2939.02;2425.02;2451.01;3014.02;	17404.1;13241.5;11149.3;5437.4;5818.03;4821.03;1876.83;3319.84;2848.85;2403.82;2349.04;2912.52;	0.946408;0.93761;0.961332;0.945839;0.963658;0.951768;0.775002;0.953372;0.968247;0.870568;0.889437;0.826739;	7443	0.835455	0.835455	0.835398	0.836115
D:\test_move_folder\2022053_T3_Evosep_C1_E1_PRID_31_QID_17_a8-24h_Plate2_13_7130.d	2022053_T3_Evosep_C1_E1_PRID_31_QID_17_a8-24h_Plate2_13_7130	P06684	P06684	CO5_MOUSE	C5	121538	97674.1	86107.6	121538	97674.1	86107.6	84949.7	IDTQDIEASSHFR	IDTQDIEASSHFR	IDTQDIEASSHFR3	3	8.62621e-07	8.62621e-07	3.84328e-05	0.00274725	0.00219298	0.00208768	0.00225734	0	1	47291.3	39528.4	46698.3	70126.8	0.94397	4.89133	4.83832	4.94434	24.8358	4.88291	24.9171	Complement C5	1.31514e-05	0.00167785	0.989261	71017.3	6.17297	0.634001	0.909203	0.999999	0.684976	0.146706	18514.1;16132.1;12645.1;6137.04;5752.03;4232.03;3628.02;3817.02;3430.02;2133.01;2977.02;3217.02;	18514.1;16132.1;12645.1;6098.77;5752.03;3996.93;3611.33;2076.09;3418.12;2076.06;2964.86;1653.31;	0.960774;0.93317;0.933146;0.958608;0.945338;0.92094;0.920312;0.763182;0.94846;0.908411;0.920636;0.771617;	7416	0.84	0.835455	0.836255	0.839632
D:\test_move_folder\2022053_T3_Evosep_C1_E1_PRID_31_QID_17_a40-24h_Plate2_14_7131.d	2022053_T3_Evosep_C1_E1_PRID_31_QID_17_a40-24h_Plate2_14_7131	P06684	P06684	CO5_MOUSE	C5	94590.5	68416.5	66514.8	94590.5	68416.5	66514.8	66541.9	IDTQDIEASSHFR	IDTQDIEASSHFR	IDTQDIEASSHFR3	3	3.01815e-05	3.01815e-05	3.84328e-05	0.00292398	0.00218341	0.00208768	0.00224719	0	1	33631.2	27861.7	31207.9	45770.3	0.945763	4.90542	4.85238	4.95844	24.8358	4.89539	24.9881	Complement C5	1.31514e-05	0.00167785	0.986578	49324.3	5.7459	0.622338	0.952286	0.999973	1.14764	0.0741383	13750.1;11194.1;8727.06;3157.01;3687.02;3292.02;2270.01;1885.01;1723.01;2044.01;2658.02;3535.02;	13750.1;11194.1;8687.02;1483.29;3687.02;3292.02;2152.95;409.275;1712.9;1916.99;2519.84;3514.17;	0.965025;0.944455;0.916959;0.732291;0.93601;0.970149;0.935886;0.317978;0.876354;0.8702;0.946885;0.975966;	7443	0.84	0.835455	0.834934	0.842615
D:\test_move_folder\2022053_T3_Evosep_C1_E1_PRID_31_QID_17_b7- 72h_Plate2_15_7132.d	2022053_T3_Evosep_C1_E1_PRID_31_QID_17_b7- 72h_Plate2_15_7132	P06684	P06684	CO5_MOUSE	C5	176461	123545	144978	176461	123545	144978	144361	IDTQDIEASSHFR	IDTQDIEASSHFR	IDTQDIEASSHFR3	3	1e-09	0	3.84328e-05	0.0025	0.00193798	0.00208768	0.0020284	0	1	67500.5	44048.5	60959.9	103834	0.940259	4.88912	4.83609	4.94215	24.8358	4.88562	24.8348	Complement C5	1.31514e-05	0.00167785	0.979365	114975	5.7933	0.566837	0.917143	1	1.53283	0.0189621	28993.2;22991.1;15677.1;7456.05;8465.04;6744.05;6036.03;6424.04;5162.03;5118.03;4058.03;5685.03;	28993.2;22833.4;15673.9;7112.51;8465.04;6544.75;6036.03;5544.44;5115.01;5118.03;4058.03;5589.79;	0.948424;0.924564;0.94802;0.875438;0.955289;0.87882;0.96481;0.912182;0.943169;0.944513;0.913564;0.878804;	7416	0.84	0.835455	0.834432	0.84104
D:\test_move_folder\2022053_T3_Evosep_C1_E1_PRID_31_QID_17_b37-72h_Plate2_16_7133.d	2022053_T3_Evosep_C1_E1_PRID_31_QID_17_b37-72h_Plate2_16_7133	P06684	P06684	CO5_MOUSE	C5	185411	137297	126555	185411	137297	126555	126317	IDTQDIEASSHFR	IDTQDIEASSHFR	IDTQDIEASSHFR3	3	5.27904e-07	5.27904e-07	3.84328e-05	0.0030303	0.00244499	0.00208768	0.00250627	0	1	66159	49976.3	61935.7	100980	0.960158	4.87084	4.83549	4.94155	24.8358	4.8705	24.7624	Complement C5	1.31514e-05	0.00167785	0.97741	107866	6.2095	0.519207	0.957526	1	0.24789	0.193698	26188.2;23729.2;16550.1;7822.04;7008.04;6828.04;6606.04;3390.02;3629.02;4300.03;4193.02;6544.04;	26188.2;23729.2;16241.7;7638.41;7008.04;6828.04;6476.08;1142.01;3543.97;4083.78;4193.02;6544.04;	0.959398;0.957576;0.965155;0.938538;0.943635;0.942957;0.969559;0.542144;0.943349;0.905657;0.953249;0.972985;	7389	0.84	0.835455	0.835477	0.840428
D:\test_move_folder\2022053_T3_Evosep_C1_E1_PRID_31_QID_17_b13- 72h_Plate2_18_7135.d	2022053_T3_Evosep_C1_E1_PRID_31_QID_17_b13- 72h_Plate2_18_7135	P06684	P06684	CO5_MOUSE	C5	245006	170578	134985	245006	170578	134985	137883	IDTQDIEASSHFR	IDTQDIEASSHFR	IDTQDIEASSHFR3	3	7.22872e-07	7.22872e-07	3.84328e-05	0.00294985	0.00242718	0.00208768	0.0025	0	1	76639.9	63777.2	65375	80595.1	0.92967	4.89297	4.83994	4.94597	24.8358	4.88249	24.8417	Complement C5	1.31514e-05	0.00167785	0.984126	94482.6	5.96091	0.635635	0.942564	0.999999	0.489491	0.153941	28921.2;27498.1;20954.1;10196.1;8629.05;7179.05;9601.06;6580.03;4089.03;1734.01;3660.02;4998.03;	28823.3;27468.1;20348.5;9895.4;8629.05;7179.05;9508.79;6422.03;3988.81;0;3467.47;4969.03;	0.929517;0.933074;0.925293;0.914126;0.940822;0.928424;0.950868;0.956086;0.918091;0.39159;0.925606;0.960452;	7416	0.84	0.835455	0.834586	0.840852
D:\test_move_folder\2022053_T3_Evosep_C1_E1_PRID_31_QID_17_c7-w1_Plate2_19_7136.d	2022053_T3_Evosep_C1_E1_PRID_31_QID_17_c7-w1_Plate2_19_7136	P06684	P06684	CO5_MOUSE	C5	165703	138654	132835	165703	138654	132835	135381	IDTQDIEASSHFR	IDTQDIEASSHFR	IDTQDIEASSHFR3	3	8.57801e-07	8.57801e-07	3.84328e-05	0.0035461	0.002849	0.00208768	0.00294985	0	1	61948.5	54613	62065.4	97333.8	0.94248	4.87422	4.82113	4.94496	24.8358	4.87318	24.802	Complement C5	1.31514e-05	0.00167785	0.977511	97150.5	5.97631	0.422084	0.89301	0.999999	1.11046	0.113235	24566.1;20735.1;16933.1;7222.03;7332.04;6508.04;5820.04;4873.03;3703.02;2555.01;4442.03;4751.03;	24566.1;20735.1;16647.2;7026.47;7332.04;6508.04;5654.94;3611.18;3645.19;2543.74;4023.94;4724.9;	0.941085;0.938392;0.949632;0.909304;0.932629;0.947141;0.908675;0.795667;0.930145;0.888202;0.891315;0.92861;	7389	0.84	0.835455	0.834564	0.841614
D:\test_move_folder\2022053_T3_Evosep_C1_E1_PRID_31_QID_17_b24-6h_Plate2_20_7137.d	2022053_T3_Evosep_C1_E1_PRID_31_QID_17_b24-6h_Plate2_20_7137	P06684	P06684	CO5_MOUSE	C5	149402	120068	124180	149402	120068	124180	122448	IDTQDIEASSHFR	IDTQDIEASSHFR	IDTQDIEASSHFR3	3	8.70545e-07	8.70545e-07	3.84328e-05	0.00265957	0.00212766	0.00208768	0.0021978	0	1	57979	45522	54891	90705.8	0.937702	4.90965	4.85661	4.96266	24.8358	4.89992	24.9477	Complement C5	1.31514e-05	0.00167785	0.98392	95808.6	6.10998	0.490725	0.903864	0.999999	0	-10000000	23934.1;19919.1;14247.1;8059.04;7373.03;5818.03;5083.02;3825.02;3627.02;2420.01;3851.03;4247.03;	23934.1;19919.1;14125.8;8059.04;7363.33;5818.03;5061.13;3778.1;3554.65;993.695;3628.15;4070.83;	0.934775;0.942783;0.935498;0.940252;0.935658;0.953787;0.980606;0.955027;0.963701;0.685635;0.870335;0.874522;	7443	0.84	0.835455	0.834883	0.841911
D:\test_move_folder\2022053_T3_Evosep_C1_E1_PRID_31_QID_17_a11-12h_Plate2_21_7138.d	2022053_T3_Evosep_C1_E1_PRID_31_QID_17_a11-12h_Plate2_21_7138	P06684	P06684	CO5_MOUSE	C5	123177	105679	104088	123177	105679	104088	106207	IDTQDIEASSHFR	IDTQDIEASSHFR	IDTQDIEASSHFR3	3	2.51933e-06	2.51933e-06	3.84328e-05	0.00364964	0.00276243	0.00208768	0.00282486	0	1	46545.3	36632.1	41748.2	67028.4	0.933384	4.87333	4.82033	4.92646	24.8358	4.87517	24.8559	Complement C5	1.31514e-05	0.00167785	0.989633	74730.5	6.04903	0.565858	0.972225	0.999998	1.11779	0.181871	18074.1;16212.1;12542.1;6615.04;5078.03;5044.03;4108.02;3078.02;3339.02;3516.02;2599.02;3474.03;	17846;16212.1;12487.2;6552;5038.23;5044.03;4086.23;2975.04;3151.39;3423.58;2599.02;3270.87;	0.927431;0.929612;0.94679;0.928095;0.935583;0.952685;0.969879;0.950307;0.965375;0.938116;0.98706;0.866679;	7389	0.84	0.835455	0.835377	0.840309
D:\test_move_folder\2022054_T3_Evosep_C1_E1_PRID_31_QID_17_a82-12h_Plate3_9_7172.d	2022054_T3_Evosep_C1_E1_PRID_31_QID_17_a82-12h_Plate3_9_7172	P06684	P06684	CO5_MOUSE	C5	113831	95986.6	91682.4	113831	95986.6	91682.4	91261.2	IDTQDIEASSHFR	IDTQDIEASSHFR	IDTQDIEASSHFR3	3	1.47837e-06	1.47837e-06	3.84328e-05	0.00307692	0.00245098	0.00208768	0.00249377	0	1	45742.4	30218.7	34665.7	54464.4	0.943794	4.87241	4.81938	4.94311	24.8358	4.87195	24.8633	Complement C5	1.31514e-05	0.00167785	0.981404	71867.4	6.0188	0.580667	0.936944	0.999999	0.201172	0.0653808	18192.1;14852.1;12817.1;4884.03;7167.03;4196.03;4386.03;4785.04;3117.02;3287.01;2422.02;3157.02;	18192.1;14733.2;12817.1;4884.03;7141.04;4196.03;4193.42;4034.31;2967.89;3218.94;2411.97;3149.12;	0.956242;0.925638;0.946997;0.925961;0.941474;0.940919;0.95094;0.817959;0.964163;0.901844;0.932956;0.943147;	7389	0.845	0.835455	0.839955	0.842555
D:\test_move_folder\2022053_T3_Evosep_C1_E1_PRID_31_QID_17_a6-24h_Plate1_14_7088.d	2022053_T3_Evosep_C1_E1_PRID_31_QID_17_a6-24h_Plate1_14_7088	P06684	P06684	CO5_MOUSE	C5	100489	74145.1	86968.9	100489	74145.1	86968.9	87780.1	IDTQDIEASSHFR	IDTQDIEASSHFR	IDTQDIEASSHFR3	3	2.14815e-06	2.14815e-06	3.84328e-05	0.00337838	0.0026178	0.00208768	0.00269542	0	1	36359.2	22380.5	28355.5	49969.8	0.950506	4.87703	4.82399	4.93005	24.8358	4.86039	25.0149	Complement C5	1.31514e-05	0.00167785	0.980025	64074.5	6.13822	0.479131	0.953813	0.999998	1.58155	0.0623191	14773.1;13592.1;7994.04;5091.03;4412.03;3980.02;2480.01;2998.02;2807.02;1831.01;3197.02;3927.02;	14773.1;13592.1;7994.04;4692.03;4412.03;3980.02;2226.34;2576.65;2777.62;1668.79;3104.16;3832.29;	0.956831;0.974158;0.898599;0.94372;0.949478;0.947486;0.848047;0.819555;0.906291;0.885472;0.969069;0.934959;	7416	0.84	0.835455	0.834371	0.841953
D:\test_move_folder\2022053_T3_Evosep_C1_E1_PRID_31_QID_17_a9-12h_Plate1_22_7096.d	2022053_T3_Evosep_C1_E1_PRID_31_QID_17_a9-12h_Plate1_22_7096	P06684	P06684	CO5_MOUSE	C5	133831	107595	102658	133831	107595	102658	101792	IDTQDIEASSHFR	IDTQDIEASSHFR	IDTQDIEASSHFR3	3	1.33589e-07	1.33589e-07	3.84328e-05	0.00243902	0.00180505	0.00208768	0.00186567	0	1	45368.6	37582.9	45561.4	76257.1	0.951945	4.87922	4.8261	4.93222	24.8358	4.8627	25.0032	Complement C5	1.31514e-05	0.00167785	0.984818	75934.5	5.99615	0.454215	0.942637	1	0.691036	0.0916037	18156.1;15133.1;12156.1;4748.03;5287.03;4478.03;4789.03;4643.03;3164.02;2440.02;2667.02;3223.02;	18156.1;15133.1;12079.4;4742.72;5287.03;4411.89;4688.08;3923.7;2963.94;2243.42;2667.02;3212.27;	0.953029;0.950054;0.952685;0.897494;0.964798;0.913898;0.956662;0.900601;0.880283;0.932961;0.946039;0.886059;	7416	0.84	0.835455	0.834201	0.840945
D:\test_move_folder\2022053_T3_Evosep_C1_E1_PRID_31_QID_17_a2-24h_Plate1_32_7105.d	2022053_T3_Evosep_C1_E1_PRID_31_QID_17_a2-24h_Plate1_32_7105	P06684	P06684	CO5_MOUSE	C5	94605.6	74168	84325	94605.6	74168	84325	84734.1	IDTQDIEASSHFR	IDTQDIEASSHFR	IDTQDIEASSHFR3	3	2.55321e-06	2.55321e-06	3.84328e-05	0.00306748	0.00230415	0.00208768	0.00238663	0	1	36563.5	23339.2	30652	53238	0.93572	4.8901	4.83708	4.9431	24.8358	4.87854	24.8973	Complement C5	1.31514e-05	0.00167785	0.986586	63505.5	5.86914	0.609266	0.95655	0.999998	1.38111	0.0840818	13870.1;12939.1;10074.1;4258.02;4433.03;3270.02;2701.01;3510.02;3229.02;1297.01;2340.02;2945.01;	13870.1;12939.1;9754.39;4045.94;4433.03;3030.2;1423.55;2085.27;3177.77;1157.93;2287.81;2945.01;	0.959881;0.935866;0.90117;0.94771;0.951487;0.843704;0.763491;0.789844;0.965492;0.860677;0.963865;0.932722;	7416	0.84	0.835455	0.833304	0.844224
D:\test_move_folder\2022053_T3_Evosep_C1_E1_PRID_31_QID_17_A39-12_Plate1_44_7114.d	2022053_T3_Evosep_C1_E1_PRID_31_QID_17_A39-12_Plate1_44_7114	P06684	P06684	CO5_MOUSE	C5	112092	92026.1	93229.2	112092	92026.1	93229.2	94517.7	IDTQDIEASSHFR	IDTQDIEASSHFR	IDTQDIEASSHFR3	3	9.95418e-06	9.95418e-06	3.84328e-05	0.00316456	0.00253165	0.00208768	0.00260417	0	1	39894.4	30537.2	36189.4	61240.8	0.941464	4.85763	4.80461	4.91064	24.8358	4.85487	24.7925	Complement C5	1.31514e-05	0.00167785	0.977853	67510.4	5.83562	0.494504	0.944097	0.999991	0.467029	0.219659	16096.1;13997.1;9854.07;5130.03;4576.02;4685.03;3445.02;2929.02;2650.01;1874.01;2940.02;3772.02;	16096.1;13997.1;9801.18;5064.49;4352.82;4608.44;3399.74;1465.12;2634.05;854.36;2871.18;3765.02;	0.943841;0.940846;0.938443;0.90997;0.87153;0.918829;0.920909;0.780211;0.934849;0.69476;0.944511;0.944298;	7362	0.84	0.835455	0.834388	0.842007
D:\test_move_folder\2022053_T3_Evosep_C1_E1_PRID_31_QID_17_a11-24h_Plate2_23_7140.d	2022053_T3_Evosep_C1_E1_PRID_31_QID_17_a11-24h_Plate2_23_7140	P06684	P06684	CO5_MOUSE	C5	120226	99784.3	93571.5	120226	99784.3	93571.5	94046.6	IDTQDIEASSHFR	IDTQDIEASSHFR	IDTQDIEASSHFR3	3	7.32465e-07	7.32465e-07	3.84328e-05	0.00294118	0.00235294	0.00208768	0.00242131	0	1	47179.4	36949	46243.4	73902.7	0.949466	4.92583	4.87281	4.97885	24.8358	4.91497	24.9117	Complement C5	1.31514e-05	0.00167785	0.982232	75398.5	5.8216	0.42292	0.922477	0.999999	1.39142	0.0314453	19666.1;14954.1;12663.1;5756.03;3783.02;4786.03;5638.03;4839.03;2992.01;3091.02;2928.01;4355.03;	19587.9;14943.2;12648.3;5610.61;1989.35;4786.03;5488.08;4067.28;2898.46;3005.73;2928.01;4355.03;	0.943105;0.941203;0.969081;0.947018;0.751625;0.954189;0.947199;0.800371;0.847689;0.894456;0.915317;0.92049;	7470	0.84	0.835455	0.835278	0.841742
D:\test_move_folder\2022053_T3_Evosep_C1_E1_PRID_31_QID_17_a20-12h_Plate2_25_7142.d	2022053_T3_Evosep_C1_E1_PRID_31_QID_17_a20-12h_Plate2_25_7142	P06684	P06684	CO5_MOUSE	C5	132708	111171	111152	132708	111171	111152	110952	IDTQDIEASSHFR	IDTQDIEASSHFR	IDTQDIEASSHFR3	3	1.31212e-07	1.31212e-07	3.84328e-05	0.00238663	0.00184502	0.00208768	0.00191571	0	1	49590.2	44842.3	52176.6	77692.7	0.949565	4.91026	4.87492	4.98097	24.8358	4.91211	24.801	Complement C5	1.31514e-05	0.00167785	0.973022	73841.5	6.10091	0.60608	0.898855	1	1.11172	0.0538212	19795.2;16925.1;12886.1;5591.03;5423.04;4486.02;4994.03;4646.03;3019.02;2078.01;3508.02;4045.02;	19795.2;16925.1;12870;5464.63;5423.04;4486.02;4656.87;4002.61;3010.31;815.946;3439.04;4045.02;	0.947852;0.950049;0.951564;0.938306;0.947047;0.958087;0.87173;0.900869;0.923903;0.555289;0.909505;0.941275;	7443	0.839545	0.835455	0.834174	0.841596
D:\test_move_folder\2022053_T3_Evosep_C1_E1_PRID_31_QID_17_a88-12h_Plate2_26_7143.d	2022053_T3_Evosep_C1_E1_PRID_31_QID_17_a88-12h_Plate2_26_7143	P06684	P06684	CO5_MOUSE	C5	135821	100145	105507	135821	100145	105507	104532	IDTQDIEASSHFR	IDTQDIEASSHFR	IDTQDIEASSHFR3	3	2.74459e-05	2.74459e-05	3.84328e-05	0.0025	0.00183824	0.00208768	0.00191939	0	1	56012.1	39843.5	49042.7	80144.2	0.935312	4.93337	4.88035	4.9864	24.8358	4.92445	24.9875	Complement C5	1.31514e-05	0.00167785	0.986698	91533.5	5.85147	0.592981	0.954105	0.999976	0.88635	0.153786	22728.1;18476.1;14969.1;6214.03;6261.03;6206.03;5371.03;5646.03;4373.03;3080.02;3640.02;4576.03;	22728.1;18427;14857;6145.85;6261.03;6206.03;5371.03;4529.98;4220.67;2925.2;3609.79;4352.85;	0.931994;0.94467;0.928783;0.922902;0.947088;0.944866;0.936179;0.876263;0.93839;0.926153;0.967848;0.869369;	7470	0.835	0.835455	0.832747	0.838551
D:\test_move_folder\2022053_T3_Evosep_C1_E1_PRID_31_QID_17_a3-24h_Plate2_28_7145.d	2022053_T3_Evosep_C1_E1_PRID_31_QID_17_a3-24h_Plate2_28_7145	P06684	P06684	CO5_MOUSE	C5	141177	105542	111512	141177	105542	111512	112654	IDTQDIEASSHFR	IDTQDIEASSHFR	IDTQDIEASSHFR3	3	8.55854e-07	8.55854e-07	3.84328e-05	0.0027248	0.00220751	0.00208768	0.00227273	0	1	55361.1	40099.3	50975.4	75412.3	0.932272	4.88967	4.83662	4.94271	24.8358	4.87919	24.8825	Complement C5	1.31514e-05	0.00167785	0.978232	81900.5	5.91882	0.577032	0.895966	0.999999	0.793697	0.0769711	22148.1;19448.1;14044.1;6623.03;6122.03;5958.03;5814.03;5370.03;3375.03;2107.01;3312.02;5027.03;	22053.6;19448.1;13859.4;6623.03;5945.29;5762.27;5643.24;2372.61;3017.51;1090.86;3175.67;5016.1;	0.930322;0.935298;0.931129;0.965681;0.90372;0.90953;0.910949;0.736653;0.818428;0.771937;0.885393;0.939845;	7416	0.839545	0.835455	0.834575	0.840877
D:\test_move_folder\2022053_T3_Evosep_C1_E1_PRID_31_QID_17_a37-24h_Plate2_29_7146.d	2022053_T3_Evosep_C1_E1_PRID_31_QID_17_a37-24h_Plate2_29_7146	P06684	P06684	CO5_MOUSE	C5	165613	129485	125018	165613	129485	125018	125906	IDTQDIEASSHFR	IDTQDIEASSHFR	IDTQDIEASSHFR3	3	1.32567e-07	1.32567e-07	3.84328e-05	0.00273973	0.00221729	0.00208768	0.0022831	0	1	61241	45855.5	59746.1	86397.8	0.956019	4.88965	4.83655	4.94266	24.8358	4.87418	25.0116	Complement C5	1.31514e-05	0.00167785	0.973917	88559.5	6.26858	0.35521	0.957669	1	1.13741	0.0489039	24713.2;20839.2;15818.1;7451.04;7383.04;5709.04;5791.03;4987.03;3456.02;2960.01;3585.02;4395.02;	24713.2;20771.7;15756.2;7401.16;7383.04;5709.04;5791.03;4397.2;3456.02;2901.05;3572.34;4395.02;	0.967543;0.947007;0.949826;0.948709;0.958334;0.949429;0.974063;0.90167;0.943123;0.920526;0.951448;0.974551;	7416	0.835455	0.835455	0.83446	0.836504
D:\test_move_folder\2022053_T3_Evosep_C1_E1_PRID_31_QID_17_a88-24h_Plate2_30_7147.d	2022053_T3_Evosep_C1_E1_PRID_31_QID_17_a88-24h_Plate2_30_7147	P06684	P06684	CO5_MOUSE	C5	128749	93495.4	98175.2	128749	93495.4	98175.2	98857.8	IDTQDIEASSHFR	IDTQDIEASSHFR	IDTQDIEASSHFR3	3	0.000252285	0.000252285	3.84328e-05	0.00318471	0.0025974	0.00208768	0.00265252	0	1	46615.1	33043.5	41325.3	69333.7	0.924605	4.907	4.85397	4.96	24.8358	4.89274	24.9454	Complement C5	1.31514e-05	0.00167785	0.988777	78208.5	5.94818	0.556024	0.921018	0.999772	0.735755	0.0701506	19346.1;15642.1;11962.1;6122.04;6324.03;4485.03;5269.03;1906.01;3476.02;2265.02;3285.02;4320.02;	19346.1;15642.1;11626.8;6064.32;6235.8;4485.03;5202.79;320.09;3332.9;1128.03;3261.86;4244.27;	0.935099;0.935857;0.892006;0.951459;0.911946;0.961619;0.914982;0.0844558;0.955176;0.789995;0.917574;0.966117;	7443	0.84	0.835455	0.834369	0.842431
D:\test_move_folder\2022053_T3_Evosep_C1_E1_PRID_31_QID_17_a21-24h_Plate2_31_7148.d	2022053_T3_Evosep_C1_E1_PRID_31_QID_17_a21-24h_Plate2_31_7148	P06684	P06684	CO5_MOUSE	C5	132767	99761.8	95224.3	132767	99761.8	95224.3	98413	IDTQDIEASSHFR	IDTQDIEASSHFR	IDTQDIEASSHFR3	3	0.000345304	0.0012503	3.84328e-05	0.00331126	0.00242718	0.00208768	0.00251256	0	1	52422.6	39390.2	46176.4	67484.9	0.93189	4.87004	4.81704	4.92307	24.8358	4.86264	24.901	Complement C5	1.31514e-05	0.00167785	0.988747	76613.4	5.93952	0.571821	0.950318	0.998882	0.956453	0.0362514	20860.1;17699.1;14458.1;5855.03;6434.03;5031.03;6010.04;4424.03;4631.03;1303.01;2962.02;4063.02;	20384;17699.1;14339.5;5817.75;6418.7;5031.03;5938.29;1829.65;4631.03;0;2962.02;3985.8;	0.902119;0.940551;0.963521;0.927124;0.931214;0.940294;0.97819;0.616402;0.938623;0.379616;0.957975;0.946766;	7389	0.84	0.835455	0.834748	0.841228
D:\test_move_folder\2022053_T3_Evosep_C1_E1_PRID_31_QID_17_a19-24h_Plate2_32_7149.d	2022053_T3_Evosep_C1_E1_PRID_31_QID_17_a19-24h_Plate2_32_7149	P06684	P06684	CO5_MOUSE	C5	128684	102790	100016	128684	102790	100016	100119	IDTQDIEASSHFR	IDTQDIEASSHFR	IDTQDIEASSHFR3	3	1e-09	0	3.84328e-05	0.00298507	0.00250627	0.00208768	0.00257732	0	1	47062.4	33938.5	42849.3	65365.5	0.928965	4.88933	4.8363	4.94236	24.8358	4.88181	24.8612	Complement C5	1.31514e-05	0.00167785	0.986122	71792.4	6.02612	0.564116	0.916713	1	0.805665	0.0466899	20085.1;15897.1;11481.1;6772.03;4546.03;4127.03;3830.02;3810.02;2370.01;1968.01;2990.02;4161.03;	19745.8;15897.1;11419.5;6772.03;4546.03;4053.78;3780.13;3180.86;2370.01;1968.01;2914.56;4007.93;	0.914481;0.945322;0.931239;0.955893;0.944492;0.915983;0.914697;0.807452;0.919482;0.906237;0.888622;0.905257;	7416	0.84	0.835455	0.834512	0.842247
D:\test_move_folder\2022053_T3_Evosep_C1_E1_PRID_31_QID_17_a22-24h_Plate2_33_7150.d	2022053_T3_Evosep_C1_E1_PRID_31_QID_17_a22-24h_Plate2_33_7150	P06684	P06684	CO5_MOUSE	C5	119113	98650.4	97295	119113	98650.4	97295	98887	IDTQDIEASSHFR	IDTQDIEASSHFR	IDTQDIEASSHFR3	3	7.31142e-07	7.31142e-07	3.84328e-05	0.00273224	0.00220264	0.00208768	0.00227273	0	1	44319.2	37668.5	44771.8	71157.8	0.932286	4.90581	4.85277	4.95886	24.8358	4.89499	24.8912	Complement C5	1.31514e-05	0.00167785	0.983493	70438.5	5.97199	0.663782	0.958814	0.999999	0.456118	0.0741162	18225.1;15371.1;10962.1;5398.03;5258.03;4250.03;3444.02;2934.02;2871.01;2588.02;2634.02;4132.02;	17986;15371.1;10962.1;5207.2;5190.98;4239.12;3444.02;1585.15;2837.27;2490.29;2427.54;4102.52;	0.903733;0.935316;0.974885;0.919823;0.91801;0.930594;0.935379;0.781452;0.856664;0.843518;0.949013;0.94919;	7443	0.839545	0.835455	0.8341	0.8431
D:\test_move_folder\2022053_T3_Evosep_C1_E1_PRID_31_QID_17_a21b-24h_Plate2_34_7151.d	2022053_T3_Evosep_C1_E1_PRID_31_QID_17_a21b-24h_Plate2_34_7151	P06684	P06684	CO5_MOUSE	C5	105672	116781	94076.5	105672	116781	94076.5	93834.3	IDTQDIEASSHFR	IDTQDIEASSHFR	IDTQDIEASSHFR3	3	3.5663e-06	3.5663e-06	3.84328e-05	0.003861	0.00285714	0.00208768	0.00294985	0	1	11208.6	12950.3	11921.1	7328	0.952434	4.9138	4.8783	4.96681	24.8358	4.90512	24.8104	Complement C5	1.31514e-05	0.00167785	0.941812	6890.03	5.73849	0.588786	0.873626	0.999997	1.94291	0.0585692	3536.02;4462.03;3279.02;2066.01;548.003;738.004;2358.01;2330.01;838.004;638.003;714.004;348.002;	3520.19;4409.38;3279.02;2066.01;470.755;738.004;2083.76;1342.73;722.545;266.821;460.199;153.978;	0.965411;0.937219;0.958963;0.952173;0.832633;0.945961;0.843486;0.733439;0.803433;0.287015;0.725045;0.309146;	7443	0.830455	0.835455	0.832167	0.835024
D:\test_move_folder\2022053_T3_Evosep_C1_E1_PRID_31_QID_17_b19-72h_Plate2_35_7152.d	2022053_T3_Evosep_C1_E1_PRID_31_QID_17_b19-72h_Plate2_35_7152	P06684	P06684	CO5_MOUSE	C5	170081	139788	124005	170081	139788	124005	122794	IDTQDIEASSHFR	IDTQDIEASSHFR	IDTQDIEASSHFR3	3	3.9252e-07	3.9252e-07	3.84328e-05	0.00257732	0.00215054	0.00208768	0.00221239	0	1	65624.4	51031.2	62693.6	98109.1	0.937585	4.89424	4.84119	4.94724	24.8358	4.88167	24.9417	Complement C5	1.31514e-05	0.00167785	0.985462	102695	5.99317	0.426368	0.949694	1	0.681822	0.0559725	26338.1;21466.1;17820.1;7730.04;8010.05;6900.04;6860.03;6240.04;4776.03;3350.02;4812.03;5285.03;	26338.1;21466.1;17820.1;7671.02;7978.43;6900.04;6780.4;5637.53;4484.58;3171.01;4628.05;5285.03;	0.937059;0.945423;0.928922;0.931602;0.924422;0.933916;0.904636;0.86618;0.910306;0.814848;0.929813;0.960028;	7416	0.835	0.835455	0.83229	0.839164
D:\test_move_folder\2022053_T3_Evosep_C1_E1_PRID_31_QID_17_D31-w5_Plate2_37_7154.d	2022053_T3_Evosep_C1_E1_PRID_31_QID_17_D31-w5_Plate2_37_7154	P06684	P06684	CO5_MOUSE	C5	122436	98205.9	115636	122436	98205.9	115636	116281	IDTQDIEASSHFR	IDTQDIEASSHFR	IDTQDIEASSHFR3	3	3.99661e-07	3.99661e-07	3.84328e-05	0.003125	0.0025	0.00208768	0.00259067	0	1	47332.3	40603.4	47386.1	78680.8	0.943702	4.87617	4.84085	4.92918	24.8358	4.87506	24.8787	Complement C5	1.31514e-05	0.00167785	0.979625	78591.4	6.06001	0.668586	0.950885	1	1.53711	0.0431555	18444.1;17162.1;11726.1;6886.04;5912.03;4444.03;4727.02;4247.03;4699.02;3037.01;2523.02;4840.03;	18444.1;17162.1;11726.1;6839.84;5912.03;4444.03;4550.29;2934.99;4269.2;2959.94;2425.81;4840.03;	0.944381;0.94321;0.943353;0.946536;0.936088;0.935528;0.924538;0.771238;0.828728;0.86527;0.929827;0.928963;	7389	0.835	0.835455	0.83013	0.840483
D:\test_move_folder\2022053_T3_Evosep_C1_E1_PRID_31_QID_17_D37-w5_Plate2_38_7155.d	2022053_T3_Evosep_C1_E1_PRID_31_QID_17_D37-w5_Plate2_38_7155	P06684	P06684	CO5_MOUSE	C5	144211	120633	129325	144211	120633	129325	129243	IDTQDIEASSHFR	IDTQDIEASSHFR	IDTQDIEASSHFR3	3	6.30014e-05	6.30014e-05	3.84328e-05	0.00308642	0.00234742	0.00208768	0.00243309	0	1	59967.4	44285.2	54802.8	92267.4	0.955224	4.88953	4.83651	4.94255	24.8358	4.8733	24.9805	Complement C5	1.31514e-05	0.00167785	0.98467	100963	6.25333	0.570277	0.933778	0.999944	1.73266	0.056552	23878.1;20671.1;15458.1;7080.04;8421.06;6325.03;5239.03;4858.02;4337.03;3492.02;4668.02;4309.03;	23878.1;20671.1;15418.2;6967.35;8421.06;6325.03;5239.03;4258.53;4337.03;3425.47;4285.51;4265.72;	0.953336;0.949421;0.965926;0.956388;0.939053;0.945351;0.974177;0.802764;0.939041;0.942832;0.905827;0.951723;	7416	0.835	0.835455	0.830064	0.841659
D:\test_move_folder\2022053_T3_Evosep_C1_E1_PRID_31_QID_17_D32-w5_Plate2_39_7156.d	2022053_T3_Evosep_C1_E1_PRID_31_QID_17_D32-w5_Plate2_39_7156	P06684	P06684	CO5_MOUSE	C5	199123	149770	154762	199123	149770	154762	153918	IDTQDIEASSHFR	IDTQDIEASSHFR	IDTQDIEASSHFR3	3	2.49534e-05	2.49534e-05	3.84328e-05	0.0030303	0.0021645	0.00208768	0.00224215	0	1	75311.2	55253.8	65814.2	95015.7	0.931911	4.87928	4.82627	4.93228	24.8358	4.87144	24.8372	Complement C5	1.31514e-05	0.00167785	0.975181	108726	5.97017	0.73706	0.87487	0.999977	1.25038	0.0367393	32276.2;24150.1;19221.1;9552.06;9555.06;7107.05;8404.05;5895.03;4906.03;3402.02;4358.03;5817.03;	31939.9;24150.1;19221.1;9480.43;9555.06;7051.65;8030.97;5718.49;4906.03;3199.26;4226.67;5542.97;	0.915303;0.935166;0.955422;0.958191;0.936001;0.920842;0.921352;0.897151;0.946532;0.819714;0.86896;0.871515;	7389	0.844545	0.835455	0.836606	0.844505
D:\test_move_folder\2022053_T3_Evosep_C1_E1_PRID_31_QID_17_A22-24_Plate2_40_7157.d	2022053_T3_Evosep_C1_E1_PRID_31_QID_17_A22-24_Plate2_40_7157	P06684	P06684	CO5_MOUSE	C5	96637.9	72703.5	77087.1	96637.9	72703.5	77087.1	77720.4	IDTQDIEASSHFR	IDTQDIEASSHFR	IDTQDIEASSHFR3	3	3.84061e-06	3.84061e-06	3.84328e-05	0.00226757	0.00175747	0.00208768	0.00182815	0	1	40842.9	36274.9	39705.9	58766.5	0.946662	4.90727	4.87195	4.96028	24.8358	4.89964	24.8736	Complement C5	1.31514e-05	0.00167785	0.976546	60449.4	6.12506	0.398867	0.888773	0.999997	0.868222	0.0337444	16259.1;14083.1;10607.1;4158.02;5468.04;3642.02;3916.02;3447.02;3635.02;2234.01;2351.02;3773.03;	16152.8;14083.1;10607.1;4158.02;5468.04;3468.12;3916.02;2872.56;3533.06;2115.31;2216.4;3731.55;	0.938748;0.95858;0.942892;0.965167;0.972983;0.898539;0.957047;0.823667;0.912426;0.896011;0.869196;0.92348;	7443	0.84	0.835455	0.836558	0.840446
D:\test_move_folder\2022053_T3_Evosep_C1_E1_PRID_31_QID_17_A24-12_Plate2_43_7158.d	2022053_T3_Evosep_C1_E1_PRID_31_QID_17_A24-12_Plate2_43_7158	P06684	P06684	CO5_MOUSE	C5	127868	103530	113582	127868	103530	113582	113197	IDTQDIEASSHFR	IDTQDIEASSHFR	IDTQDIEASSHFR3	3	3.08381e-06	3.08381e-06	3.84328e-05	0.00217865	0.00171527	0.00208768	0.00178891	0	1	55208.1	46116.1	54762.6	79702.2	0.95634	4.92563	4.89029	4.99634	24.8358	4.91956	24.8385	Complement C5	1.31514e-05	0.00167785	0.974318	80350.5	6.12608	0.425402	0.896324	0.999997	0.187875	0.0848503	22237.1;18356.1;14905.1;6073.04;6232.04;5259.03;4889.02;5586.03;4359.02;2674.02;2963.02;4575.02;	22217.9;18356.1;14634.1;5980.72;6232.04;5135.91;4672.13;4828.65;4025.9;2563.07;2670.81;4558.87;	0.960916;0.957558;0.947862;0.92658;0.954699;0.915182;0.933853;0.878435;0.912804;0.922474;0.865743;0.941928;	7470	0.84	0.835455	0.836615	0.839937
D:\test_move_folder\2022053_T3_Evosep_C1_E1_PRID_31_QID_17_A40-12_Plate2_44_7159.d	2022053_T3_Evosep_C1_E1_PRID_31_QID_17_A40-12_Plate2_44_7159	P06684	P06684	CO5_MOUSE	C5	108836	90258.4	91415.4	108836	90258.4	91415.4	90424.5	IDTQDIEASSHFR	IDTQDIEASSHFR	IDTQDIEASSHFR3	3	7.10953e-06	7.10953e-06	3.84328e-05	0.00381679	0.00278552	0.00208768	0.00286533	0	1	44753.2	37763.6	45343.3	66797.7	0.940961	4.90948	4.83879	4.96252	24.8358	4.88838	25.0792	Complement C5	1.31514e-05	0.00167785	0.954346	65928.4	6.03391	0.675732	0.926406	0.999994	0.767344	0.138309	17681.1;15630.1;11442.1;5048.03;5113.03;4308.02;3998.02;3969.02;3425.02;2830.02;2502.02;4322.02;	17681.1;15630.1;11442.1;5048.03;5113.03;4308.02;3881.67;3861.97;3385.2;2677.26;2493.37;4322.02;	0.947438;0.940908;0.931023;0.928361;0.934467;0.966004;0.909311;0.955904;0.905833;0.928505;0.916341;0.964915;	7443	0.84	0.835455	0.836266	0.840085
D:\test_move_folder\2022053_T3_Evosep_C1_E1_PRID_31_QID_17_D3-w5_1_Plate2_45_7160.d	2022053_T3_Evosep_C1_E1_PRID_31_QID_17_D3-w5_1_Plate2_45_7160	P06684	P06684	CO5_MOUSE	C5	157880	130247	143451	157880	130247	143451	141964	IDTQDIEASSHFR	IDTQDIEASSHFR	IDTQDIEASSHFR3	3	5.30139e-07	5.30139e-07	3.84328e-05	0.00306748	0.00242131	0.00208768	0.00250627	0	1	67818.1	58537.8	67120	99385	0.958496	4.9259	4.8729	4.97894	24.8358	4.90499	24.9983	Complement C5	1.31514e-05	0.00167785	0.976886	100419	6.25318	0.547098	0.920158	1	0.821892	0.108521	27171.2;24037.1;16751.1;8549.05;7733.04;6634.04;5525.03;5801.03;4237.03;3211.02;3493.02;5460.03;	27171.2;24037.1;16609.8;8526.1;7733.04;6634.04;5525.03;5052.07;4069.75;3172.84;3493.02;5385.49;	0.957928;0.96024;0.9569;0.959209;0.952829;0.942327;0.965132;0.916606;0.906201;0.904204;0.910151;0.942585;	7470	0.840455	0.835455	0.837632	0.839168
D:\test_move_folder\2022053_T3_Evosep_C1_E1_PRID_31_QID_17_A5-12_Plate2_46_7161.d	2022053_T3_Evosep_C1_E1_PRID_31_QID_17_A5-12_Plate2_46_7161	P06684	P06684	CO5_MOUSE	C5	98358.6	83439.9	81861.4	98358.6	83439.9	81861.4	81743.1	IDTQDIEASSHFR	IDTQDIEASSHFR	IDTQDIEASSHFR3	3	3.87173e-05	3.87173e-05	3.84328e-05	0.0031746	0.00261097	0.00208768	0.00265957	0	1	41213.1	38497.6	43516.2	62930	0.949136	4.89054	4.83753	4.94356	24.8358	4.87541	25.0052	Complement C5	1.31514e-05	0.00167785	0.986452	59599.3	6.05169	0.623827	0.968284	0.999965	1.03772	0.193781	16912.1;14292.1;10248.1;5190.03;3963.03;3640.03;3112.02;3407.02;1888.01;2600.02;2080.01;3353.02;	16756.1;14230.5;10226.4;5170.77;3963.03;3577.33;1287.01;3277.72;1013.66;2499.78;1987.7;3334.72;	0.948939;0.934232;0.9702;0.979022;0.93808;0.863593;0.706927;0.912136;0.766347;0.912384;0.958488;0.964874;	7416	0.840455	0.835455	0.840308	0.838761
D:\test_move_folder\2022053_T3_Evosep_C1_E1_PRID_31_QID_17_b5- 6h_Plate3_1_7164.d	2022053_T3_Evosep_C1_E1_PRID_31_QID_17_b5- 6h_Plate3_1_7164	P06684	P06684	CO5_MOUSE	C5	130633	109646	97925.6	130633	109646	97925.6	96168.3	IDTQDIEASSHFR	IDTQDIEASSHFR	IDTQDIEASSHFR3	3	7.75071e-06	7.75071e-06	3.84328e-05	0.00287356	0.00232558	0.00208768	0.00239808	0	1	54609.3	48246.6	52200.4	73647.9	0.945021	4.89563	4.84256	4.94865	24.8358	4.88541	24.9096	Complement C5	1.31514e-05	0.00167785	0.983481	77046.5	6.19316	0.590634	0.903517	0.999993	1.34191	0.133913	21407.1;18708.1;14708.1;6775.04;6382.03;5958.03;5057.03;5066.03;3619.02;2308.01;2784.01;4435.03;	21407.1;18708.1;14494.1;6775.04;6382.03;5953.12;5020.44;4316.25;3619.02;2188.3;2679.4;4435.03;	0.94651;0.956073;0.928555;0.95343;0.940734;0.952107;0.917813;0.819668;0.965395;0.831327;0.890347;0.949698;	7416	0.845	0.835455	0.840399	0.839966
D:\test_move_folder\2022053_T3_Evosep_C1_E1_PRID_31_QID_17_b8-6h_Plate3_2_7165.d	2022053_T3_Evosep_C1_E1_PRID_31_QID_17_b8-6h_Plate3_2_7165	P06684	P06684	CO5_MOUSE	C5	121676	80350.5	85489.8	121676	80350.5	85489.8	86477.1	IDTQDIEASSHFR	IDTQDIEASSHFR	IDTQDIEASSHFR3	3	1.32221e-07	1.32221e-07	3.84328e-05	0.0026178	0.00204918	0.00208768	0.00210084	0	1	51762	36681.1	41466.7	63588	0.941889	4.91554	4.86252	4.96856	24.8358	4.90738	24.8978	Complement C5	1.31514e-05	0.00167785	0.983692	79375.5	6.1103	0.572121	0.939082	1	1.70803	0.052598	20984.1;17853.1;13380.1;5550.03;6552.04;4768.03;3964.02;3361.02;3479.02;2583.01;2942.02;3858.02;	20984.1;17815.4;12962.5;5537.32;6552.04;4751.01;3949.47;3361.02;3377.65;2583.01;2904.96;3844.51;	0.937694;0.966581;0.914746;0.904113;0.968012;0.957137;0.945761;0.917192;0.890546;0.901451;0.945664;0.919497;	7470	0.845	0.835455	0.84074	0.841282
D:\test_move_folder\2022053_T3_Evosep_C1_E1_PRID_31_QID_17_b16-6h_Plate3_3_7166.d	2022053_T3_Evosep_C1_E1_PRID_31_QID_17_b16-6h_Plate3_3_7166	P06684	P06684	CO5_MOUSE	C5	91587.8	87288.9	82083.9	91587.8	87288.9	82083.9	82173.8	IDTQDIEASSHFR	IDTQDIEASSHFR	IDTQDIEASSHFR3	3	1.19615e-06	1.19615e-06	3.84328e-05	0.00359712	0.00259067	0.00208768	0.0026455	0	1	43455.4	36413.8	39696.5	60253	0.932494	4.92665	4.87363	4.97967	24.8358	4.91464	25.0233	Complement C5	1.31514e-05	0.00167785	0.986734	65958.5	5.73918	0.573907	0.956145	0.999999	1.07833	0.0409628	17733.1;14889.1;11211.1;3825.03;4612.03;4899.03;3141.02;3596.02;2473.01;3684.02;2744.02;3817.02;	17439.4;14889.1;11126.8;3677.58;4601.43;4872.03;3118.78;2820.34;2433.01;3557.02;2637.6;3722.02;	0.927273;0.935673;0.936423;0.843578;0.935179;0.930517;0.94096;0.857014;0.940846;0.982775;0.979161;0.937968;	7470	0.845	0.835455	0.840255	0.841648
D:\test_move_folder\2022053_T3_Evosep_C1_E1_PRID_31_QID_17_b37-6h_Plate3_4_7167.d	2022053_T3_Evosep_C1_E1_PRID_31_QID_17_b37-6h_Plate3_4_7167	P06684	P06684	CO5_MOUSE	C5	136326	113101	113103	136326	113101	113103	113057	IDTQDIEASSHFR	IDTQDIEASSHFR	IDTQDIEASSHFR3	3	3.96705e-07	3.96705e-07	3.84328e-05	0.00266667	0.00183824	0.00208768	0.00222717	0	1	55864.3	44060.2	53548.2	81356.7	0.94583	4.92539	4.87237	4.97839	24.8358	4.9097	24.9843	Complement C5	1.31514e-05	0.00167785	0.984429	84875.6	6.02636	0.558053	0.898089	1	0.601852	0.130724	22719.1;19262.1;13883.1;6538.03;6585.04;5414.03;4084.03;5465.04;4055.02;2396.01;2411.02;4210.02;	22719.1;19262.1;13883.1;6521.56;6585.04;5414.03;3606.54;5294.09;3960.17;1336.03;2278.44;2277.42;	0.931972;0.95886;0.950427;0.914165;0.959745;0.928357;0.881367;0.904737;0.952132;0.763088;0.889059;0.757695;	7470	0.845	0.835455	0.839635	0.842729
D:\test_move_folder\2022053_T3_Evosep_C1_E1_PRID_31_QID_17_b7- 6h_Plate3_5_7168.d	2022053_T3_Evosep_C1_E1_PRID_31_QID_17_b7- 6h_Plate3_5_7168	P06684	P06684	CO5_MOUSE	C5	167282	132181	125363	167282	132181	125363	127293	IDTQDIEASSHFR	IDTQDIEASSHFR	IDTQDIEASSHFR3	3	3.59759e-06	3.59759e-06	3.84328e-05	0.002849	0.00222717	0.00208768	0.00229885	0	1	61339.6	47915.3	60339.3	96280.3	0.925795	4.92764	4.87462	4.98067	24.8358	4.91976	24.9269	Complement C5	1.31514e-05	0.00167785	0.9838	97876.6	5.96692	0.529836	0.905687	0.999997	0.665991	0.0799117	25357.1;19606.1;16696.1;7577.04;7960.06;6096.03;5953.03;5146.03;4846.03;2893.02;2883.01;5384.03;	25357.1;19392.4;16590.1;7538.04;7839.33;6096.03;5639.84;4891.99;4658.4;2675.19;2826.03;5259.8;	0.939624;0.899957;0.93486;0.968409;0.91895;0.941454;0.88973;0.977424;0.970518;0.954581;0.905861;0.952152;	7470	0.84	0.835455	0.839402	0.837747
D:\test_move_folder\2022053_T3_Evosep_C1_E1_PRID_31_QID_17_a7-12h_Plate3_6_7169.d	2022053_T3_Evosep_C1_E1_PRID_31_QID_17_a7-12h_Plate3_6_7169	P06684	P06684	CO5_MOUSE	C5	119231	96656.2	95746.6	119231	96656.2	95746.6	95437.6	IDTQDIEASSHFR	IDTQDIEASSHFR	IDTQDIEASSHFR3	3	4.20948e-05	4.20948e-05	3.84328e-05	0.00309598	0.00239234	0.00208768	0.002457	0	1	45936.5	36901.4	43567.8	62525.1	0.957007	4.90857	4.85557	4.96159	24.8358	4.88946	25.0913	Complement C5	1.31514e-05	0.00167785	0.978995	65924.5	6.26355	0.804417	0.966718	0.999962	0.943641	0.160632	18308.1;14709.1;13028.1;5786.04;5179.03;4788.03;4174.02;3370.02;3662.02;2685.02;2918.01;3768.02;	18308.1;14709.1;12919.4;5786.04;5179.03;4788.03;4162.3;2862.68;3637.45;2685.02;2655.18;3754.41;	0.945332;0.960406;0.969682;0.948965;0.956176;0.957601;0.958191;0.880593;0.957732;0.953815;0.955453;0.949612;	7443	0.845	0.835455	0.839607	0.843794
D:\test_move_folder\2022053_T3_Evosep_C1_E1_PRID_31_QID_17_a5-12h_Plate3_7_7170.d	2022053_T3_Evosep_C1_E1_PRID_31_QID_17_a5-12h_Plate3_7_7170	P06684	P06684	CO5_MOUSE	C5	76751.3	69789.6	74998.4	76751.3	69789.6	74998.4	75781.5	IDTQDIEASSHFR	IDTQDIEASSHFR	IDTQDIEASSHFR3	3	4.04016e-07	4.04016e-07	3.84328e-05	0.00321543	0.00242718	0.00208768	0.00248756	0	1	35265.2	30825.8	36455	52663	0.948773	4.90761	4.87224	4.97829	24.8358	4.90503	24.8984	Complement C5	1.31514e-05	0.00167785	0.971662	50944.3	6.29971	0.517119	0.864894	1	1.37886	0.104289	13345.1;12959.1;9058.05;5052.03;3332.02;4080.02;3858.03;3369.02;2547.02;1569.01;2552.02;2977.02;	13345.1;12959.1;8961.03;4982.26;3332.02;4080.02;3665.36;3044.88;2547.02;697.232;2385.53;2718.5;	0.950519;0.945578;0.950795;0.968394;0.971574;0.971551;0.88053;0.938399;0.950337;0.637861;0.864019;0.841113;	7443	0.845	0.835455	0.839492	0.842783
D:\test_move_folder\2022054_T3_Evosep_C1_E1_PRID_31_QID_17_a19-12h_Plate3_23_7186.d	2022054_T3_Evosep_C1_E1_PRID_31_QID_17_a19-12h_Plate3_23_7186	P06684	P06684	CO5_MOUSE	C5	110231	93303.7	92487.5	110231	93303.7	92487.5	92717.5	IDTQDIEASSHFR	IDTQDIEASSHFR	IDTQDIEASSHFR3	3	9.27774e-07	9.27774e-07	3.84328e-05	0.00282486	0.00227273	0.00208768	0.00233645	0	1	46910.8	40633.4	44988.8	67653.3	0.940445	4.94151	4.88851	4.99454	24.8358	4.92983	24.9491	Complement C5	1.31514e-05	0.00167785	0.989829	70543.5	6.03409	0.554716	0.962064	0.999999	0.387502	0.0757613	20191.1;15316.1;11755.1;5946.03;5520.03;4853.03;3902.03;4770.03;3333.02;1496.01;2729.02;3367.02;	20008.1;15316.1;11586.5;5716.52;5510.19;4853.03;3793.45;3900.23;3304.95;769.148;2459.73;3314.02;	0.949224;0.938837;0.927409;0.912994;0.929489;0.946702;0.919376;0.841288;0.959764;0.748706;0.940638;0.927835;	7497	0.845	0.835455	0.841541	0.839818
D:\test_move_folder\2022053_T3_Evosep_C1_E1_PRID_31_QID_17_a14-12h_Plate2_5_7123.d	2022053_T3_Evosep_C1_E1_PRID_31_QID_17_a14-12h_Plate2_5_7123	P06684	P06684	CO5_MOUSE	C5	116007	101816	101947	116007	101816	101947	102393	IDTQDIEASSHFR	IDTQDIEASSHFR	IDTQDIEASSHFR3	3	3.96795e-07	3.96795e-07	3.84328e-05	0.00287356	0.00232558	0.00208768	0.00239234	0	1	44848.1	36021.8	43962.2	70161.6	0.932572	4.87226	4.81924	4.92529	24.8358	4.86231	24.8745	Complement C5	1.31514e-05	0.00167785	0.983011	71575.5	6.13371	0.424035	0.912081	1	1.66242	0.0704025	17721.1;14899.1;12414.1;6134.04;5784.03;3976.02;4541.03;4588.02;3755.03;919.006;2662.01;3517.02;	17644.5;14899.1;12304.6;6123.56;5784.03;3976.02;4472.19;4184.15;3586.51;0;2452.32;3376.8;	0.926172;0.949031;0.921822;0.920813;0.969892;0.976666;0.940732;0.918562;0.876818;0.257177;0.86273;0.846529;	7389	0.84	0.835455	0.835494	0.84053
D:\test_move_folder\2022053_T3_Evosep_C1_E1_PRID_31_QID_17_b31-72h_Plate2_17_7134.d	2022053_T3_Evosep_C1_E1_PRID_31_QID_17_b31-72h_Plate2_17_7134	P06684	P06684	CO5_MOUSE	C5	207690	160677	141691	207690	160677	141691	142242	IDTQDIEASSHFR	IDTQDIEASSHFR	IDTQDIEASSHFR3	3	2.29795e-06	2.29795e-06	3.84328e-05	0.002849	0.0022831	0.00208768	0.00233645	0	1	72905.1	55591.8	67977.3	104690	0.957448	4.90821	4.87286	4.9789	24.8358	4.9053	24.7919	Complement C5	1.31514e-05	0.00167785	0.979134	112279	6.15998	0.559394	0.952539	0.999998	0.904086	0.0257804	31318.2;23750.2;18254.1;8853.06;9816.05;6686.04;6841.04;5645.04;5032.04;4646.02;4460.02;5695.04;	31296.1;23750.2;17858.8;8853.06;9816.06;6686.04;6681.17;5102.89;5032.04;4568.21;4331.84;5695.04;	0.958942;0.955894;0.956896;0.914937;0.94194;0.947936;0.926174;0.926868;0.944561;0.951229;0.943477;0.954394;	7443	0.84	0.835455	0.835866	0.840837
D:\test_move_folder\2022053_T3_Evosep_C1_E1_PRID_31_QID_17_a10-12h_Plate2_22_7139.d	2022053_T3_Evosep_C1_E1_PRID_31_QID_17_a10-12h_Plate2_22_7139	P06684	P06684	CO5_MOUSE	C5	133688	113565	104213	133688	113565	104213	106161	IDTQDIEASSHFR	IDTQDIEASSHFR	IDTQDIEASSHFR3	3	2.69321e-05	2.69321e-05	3.84328e-05	0.003125	0.00251889	0.00208768	0.00258398	0	1	46083.3	39869.1	47211.4	79103.7	0.931524	4.88973	4.83671	4.94274	24.8358	4.8867	24.8656	Complement C5	1.31514e-05	0.00167785	0.983517	77213.5	5.72911	0.46862	0.939015	0.999976	0.97769	0.0233744	18732.1;14955.1;12396.1;5734.03;6160.03;4901.03;4910.03;2777.01;3450.02;2075.01;2978.02;4462.03;	18732.1;14955.1;12396.1;5236.85;6050.13;4709.52;4786.93;1046.18;3437.05;1997.14;2803.28;4240.96;	0.925163;0.930498;0.942377;0.831894;0.927413;0.891764;0.949037;0.645514;0.937478;0.859042;0.905341;0.875297;	7416	0.84	0.835455	0.836266	0.840121
D:\test_move_folder\2022053_T3_Evosep_C1_E1_PRID_31_QID_17_a4-12h_Plate2_27_7144.d	2022053_T3_Evosep_C1_E1_PRID_31_QID_17_a4-12h_Plate2_27_7144	P06684	P06684	CO5_MOUSE	C5	192381	131962	117726	192381	131962	117726	118245	IDTQDIEASSHFR	IDTQDIEASSHFR	IDTQDIEASSHFR3	3	3.34459e-06	3.34459e-06	3.84328e-05	0.00324675	0.00255754	0.00208768	0.00263852	0	1	64096.4	47524.3	55193.2	74222.6	0.950061	4.89015	4.83712	4.94315	24.8358	4.87907	25.0187	Complement C5	1.31514e-05	0.00167785	0.979127	86195.5	6.06567	0.680352	0.941986	0.999997	1.30814	0.0926365	24981.1;22931.2;16184.1;7364.04;7437.04;7049.04;7821.04;7106.04;4421.03;3743.02;3601.02;4666.03;	24981.1;22931.2;16184.1;7339.02;7402.48;7049.04;7821.04;6018.76;4381.19;3459.75;3518.26;4666.03;	0.932314;0.960065;0.963279;0.899724;0.951221;0.949938;0.974101;0.894159;0.949432;0.951845;0.928957;0.939632;	7416	0.835	0.835455	0.833186	0.838353
D:\test_move_folder\2022053_T3_Evosep_C1_E1_PRID_31_QID_17_A81-24_Plate2_47_7162.d	2022053_T3_Evosep_C1_E1_PRID_31_QID_17_A81-24_Plate2_47_7162	P06684	P06684	CO5_MOUSE	C5	138919	121161	68443.3	138919	121161	68443.3	66942.7	IDTQDIEASSHFR	IDTQDIEASSHFR	IDTQDIEASSHFR3	3	1e-09	0	3.84328e-05	0.00392157	0.00289855	0.00208768	0.00295858	0	1	45508	46342.1	40682.7	52693.5	0.947937	4.87681	4.84145	4.92984	24.8358	4.87703	24.8449	Complement C5	1.31514e-05	0.00167785	0.972597	58943.4	6.17528	0.617543	0.906118	1	1.07081	0.0539781	17410.1;16590.1;11552.1;6992.05;4850.04;4020.02;6749.04;4715.03;2885.02;1195.01;2062.01;2904.01;	17410.1;16545.8;11552.1;6863.35;4850.04;4020.02;6749.04;4065.99;2769.73;422.015;1836.44;2885.75;	0.953358;0.955139;0.929453;0.964359;0.946401;0.963945;0.967966;0.852969;0.894739;0.597169;0.849687;0.943987;	7389	0.845	0.835455	0.839905	0.841612
D:\test_move_folder\2022053_T3_Evosep_C1_E1_PRID_31_QID_17_a23-12h_Plate3_8_7171.d	2022053_T3_Evosep_C1_E1_PRID_31_QID_17_a23-12h_Plate3_8_7171	P06684	P06684	CO5_MOUSE	C5	125887	98365.8	106200	125887	98365.8	106200	106676	IDTQDIEASSHFR	IDTQDIEASSHFR	IDTQDIEASSHFR3	3	9.95516e-06	9.95516e-06	3.84328e-05	0.00319489	0.00263852	0.00208768	0.00271003	0	1	52929.3	39905.2	48660.2	73563.5	0.937292	4.87186	4.81882	4.94258	24.8358	4.86549	24.8519	Complement C5	1.31514e-05	0.00167785	0.97576	80017.4	5.60081	0.52943	0.897787	0.999991	1.93515	0.0174946	20718.1;18384.1;13827.1;5729.03;6472.03;3226.02;4343.03;4351.03;2793.02;2883.02;3571.03;4390.02;	20718.1;18384.1;13827.1;5729.03;6472.03;1518.02;4289.67;3964.3;2568.4;2799.82;3349.18;4319.22;	0.934283;0.944299;0.932485;0.971567;0.935111;0.698418;0.920412;0.90495;0.839387;0.89752;0.877206;0.953621;	7389	0.845	0.835455	0.840169	0.842191
D:\test_move_folder\2022054_T3_Evosep_C1_E1_PRID_31_QID_17_d38-w1_Plate3_15_7178.d	2022054_T3_Evosep_C1_E1_PRID_31_QID_17_d38-w1_Plate3_15_7178	P06684	P06684	CO5_MOUSE	C5	181711	147142	144751	181711	147142	144751	144788	IDTQDIEASSHFR	IDTQDIEASSHFR	IDTQDIEASSHFR3	3	5.46908e-06	5.46908e-06	3.84328e-05	0.00321543	0.00250627	0.00208768	0.00258398	0	1	66597.4	55039.5	64588.1	95581	0.94532	4.90915	4.87381	4.97986	24.8358	4.91035	24.7722	Complement C5	1.31514e-05	0.00167785	0.980586	98554.5	6.15053	0.619347	0.962501	0.999995	1.17992	0.0234255	26055.2;23004.2;17538.1;7464.04;6908.04;6425.04;6127.04;5748.03;3187.02;1064.01;4387.02;5417.04;	26055.2;23004.2;17538.1;7464.04;6908.04;6425.04;6127.04;5446.72;3187.02;344.195;4387.02;5417.04;	0.933368;0.959169;0.944909;0.972866;0.928584;0.955382;0.955613;0.952668;0.904646;0.585289;0.958996;0.954335;	7443	0.845455	0.835455	0.84066	0.841388
D:\test_move_folder\2022054_T3_Evosep_C1_E1_PRID_31_QID_17_c32-w1_Plate3_16_7179.d	2022054_T3_Evosep_C1_E1_PRID_31_QID_17_c32-w1_Plate3_16_7179	P06684	P06684	CO5_MOUSE	C5	162396	133583	131780	162396	133583	131780	130680	IDTQDIEASSHFR	IDTQDIEASSHFR	IDTQDIEASSHFR3	3	1.97236e-07	1.97236e-07	3.84328e-05	0.00377358	0.00278552	0.00208768	0.00285714	0	1	63422.9	56016.5	64478.7	93402.9	0.938135	4.92902	4.87602	4.98202	24.8358	4.91781	24.8942	Complement C5	1.31514e-05	0.00167785	0.984938	91873.5	6.11553	0.744652	0.896926	1	1.63116	0.0203031	26417.1;21033.1;15982.1;7265.03;6433.03;5689.03;6251.04;5988.03;4194.03;2457.02;2761.02;4335.02;	26417.1;21033.1;15972.6;7265.03;6433.03;5689.03;6128.6;5244.88;4125.2;2318.48;2684.96;4286.05;	0.934617;0.935439;0.947504;0.959168;0.942924;0.969998;0.920323;0.859252;0.899246;0.818506;0.885111;0.979829;	7470	0.845	0.835455	0.840577	0.840757
D:\test_move_folder\2022054_T3_Evosep_C1_E1_PRID_31_QID_17_c31b-w1_Plate3_17_7180.d	2022054_T3_Evosep_C1_E1_PRID_31_QID_17_c31b-w1_Plate3_17_7180	P06684	P06684	CO5_MOUSE	C5	150291	127943	114877	150291	127943	114877	114383	IDTQDIEASSHFR	IDTQDIEASSHFR	IDTQDIEASSHFR3	3	1.1958e-06	1.1958e-06	3.84328e-05	0.00287356	0.00229358	0.00208768	0.0023753	0	1	58524.2	51533.9	58183.9	83846.2	0.940207	4.90632	4.85328	4.95933	24.8358	4.89674	24.8878	Complement C5	1.31514e-05	0.00167785	0.98209	84336.5	5.90536	0.424628	0.928116	0.999999	1.11346	0.0997663	23363.1;19554.1;15743.1;7360.04;6157.03;5230.03;5311.03;3985.03;2645.02;2718.01;3670.02;4016.03;	23363.1;19554.1;15606.9;7360.04;6157.03;5138.21;5295.43;2484.65;2453.48;2664.65;3667.69;4016.03;	0.941153;0.954433;0.920968;0.935624;0.938409;0.908879;0.930776;0.795267;0.800425;0.889505;0.908924;0.936765;	7443	0.845	0.835455	0.841459	0.840842
D:\test_move_folder\2022054_T3_Evosep_C1_E1_PRID_31_QID_17_b40-72h_Plate3_26_7189.d	2022054_T3_Evosep_C1_E1_PRID_31_QID_17_b40-72h_Plate3_26_7189	P06684	P06684	CO5_MOUSE	C5	150476	105445	121838	150476	105445	121838	120863	IDTQDIEASSHFR	IDTQDIEASSHFR	IDTQDIEASSHFR3	3	1.201e-06	1.201e-06	3.84328e-05	0.00307692	0.00232019	0.00208768	0.00234192	0	1	65162.2	41145.3	55690.3	95240.9	0.931987	4.90706	4.85404	4.97775	24.8358	4.90065	24.8422	Complement C5	1.31514e-05	0.00167785	0.979285	111440	6.03858	0.572628	0.931071	0.999999	0.396259	0.159884	25966.1;22622.1;16789.1;7805.05;8683.06;6908.03;4950.03;4024.02;2427.01;3831.03;4678.03;5697.03;	25946.1;22622.1;16593.9;7700.75;8683.06;6890.81;4611.33;3658.34;1014.96;3739.44;4288.27;5697.03;	0.920962;0.944054;0.932774;0.949582;0.925417;0.941647;0.875905;0.825184;0.651563;0.903831;0.906385;0.943373;	7443	0.845	0.835455	0.840723	0.840692
D:\test_move_folder\2022054_T3_Evosep_C1_E1_PRID_31_QID_17_b18-72h_Plate3_27_7190.d	2022054_T3_Evosep_C1_E1_PRID_31_QID_17_b18-72h_Plate3_27_7190	P06684	P06684	CO5_MOUSE	C5	205831	153087	144965	205831	153087	144965	145849	IDTQDIEASSHFR	IDTQDIEASSHFR	IDTQDIEASSHFR3	3	1e-09	0	3.84328e-05	0.00244499	0.00224215	0.00208768	0.00232019	0	1	80217.2	57122.5	70552.6	112330	0.935592	4.92632	4.87328	4.99702	24.8358	4.91903	24.9144	Complement C5	1.31514e-05	0.00167785	0.984544	127718	5.95393	0.573454	0.904354	1	1.02963	0.0322526	33555.2;27513.1;19435.1;9211.06;9800.06;7458.05;6609.04;5225.03;4919.03;4283.02;4751.03;6152.04;	33432.1;27513.1;19272;9136.21;9800.06;7458.05;6291.01;5119.25;4848.6;4279.63;4663.1;6023.84;	0.927727;0.951813;0.926076;0.96034;0.926777;0.918031;0.973944;0.900397;0.93809;0.991927;0.908903;0.938229;	7470	0.845	0.835455	0.840747	0.840856
D:\test_move_folder\2022054_T3_Evosep_C1_E1_PRID_31_QID_17_c40-w1_Plate3_29_7192.d	2022054_T3_Evosep_C1_E1_PRID_31_QID_17_c40-w1_Plate3_29_7192	P06684	P06684	CO5_MOUSE	C5	149681	127506	117939	149681	127506	117939	118699	IDTQDIEASSHFR	IDTQDIEASSHFR	IDTQDIEASSHFR3	3	9.29192e-07	9.29192e-07	3.84328e-05	0.00321543	0.00243309	0.00208768	0.00251889	0	1	54238.3	51416.7	55837.3	74671.6	0.959271	4.90858	4.8555	4.96162	24.8358	4.89737	24.8991	Complement C5	1.31514e-05	0.00167785	0.98809	72533.3	6.03947	0.438044	0.954795	0.999999	0.0637243	0.258988	21712.1;18288.1;14238.1;7169.03;5719.03;5136.03;4941.03;4921.03;3160.02;2144.01;2346.01;3939.02;	21712.1;18288.1;14238.1;7105.52;5711.59;5135.25;4899.75;4335.74;3154.15;946.656;2346.01;3939.02;	0.967307;0.963557;0.941511;0.918858;0.917366;0.92468;0.92932;0.914014;0.919229;0.654935;0.988991;0.94987;	7443	0.845	0.835455	0.84105	0.841089
D:\test_move_folder\2022054_T3_Evosep_C1_E1_PRID_31_QID_17_B21-6_Plate3_32_7194.d	2022054_T3_Evosep_C1_E1_PRID_31_QID_17_B21-6_Plate3_32_7194	P06684	P06684	CO5_MOUSE	C5	123036	103287	107761	123036	103287	107761	108792	IDTQDIEASSHFR	IDTQDIEASSHFR	IDTQDIEASSHFR3	3	1.88185e-05	1.88185e-05	3.84328e-05	0.00284091	0.00217391	0.00208768	0.00225225	0	1	53570.6	34270.8	42575.3	66620.4	0.963882	4.925	4.87195	4.97799	24.8358	4.90732	24.9829	Complement C5	1.31514e-05	0.00167785	0.982588	83825.5	6.30679	0.424427	0.902568	0.999983	1.55925	0.0747272	22465.2;17666.1;13456.1;5786.04;6765.04;5517.03;3892.02;3275.02;4179.02;3580.02;3023.02;4316.02;	22465.2;17666.1;13439.3;5605.86;6765.04;5517.03;3730.19;2898.97;4108.97;3342.86;2963.14;4290.93;	0.976557;0.960077;0.947695;0.931885;0.962226;0.965146;0.90692;0.83375;0.965879;0.912885;0.894811;0.950495;	7470	0.840455	0.835455	0.837853	0.839363
D:\test_move_folder\2022054_T3_Evosep_C1_E1_PRID_31_QID_17_a10-24h_Plate3_14_7177.d	2022054_T3_Evosep_C1_E1_PRID_31_QID_17_a10-24h_Plate3_14_7177	P06684	P06684	CO5_MOUSE	C5	127350	104481	110043	127350	104481	110043	110984	IDTQDIEASSHFR	IDTQDIEASSHFR	IDTQDIEASSHFR3	3	1.38708e-06	1.38708e-06	3.84328e-05	0.0030581	0.00233645	0.00208768	0.00240385	0	1	49299.1	39325.7	48393	81728.4	0.93883	4.91109	4.85807	4.9641	24.8358	4.90044	24.9081	Complement C5	1.31514e-05	0.00167785	0.986286	83258.5	5.7843	0.745152	0.962575	0.999999	0.937805	0.0313785	20546.1;17001.1;11835.1;5360.03;6265.04;4383.03;4622.03;5383.03;2998.02;2079.01;3947.02;3851.03;	20479.7;17001.1;11818.2;5272.08;6265.04;4335.49;4538.29;4517.82;2998.02;1777.03;3577.09;3824.3;	0.927251;0.945431;0.949398;0.832548;0.961379;0.902453;0.906205;0.883215;0.957557;0.873411;0.940575;0.951922;	7443	0.845	0.835455	0.839846	0.841803
D:\test_move_folder\2022054_T3_Evosep_C1_E1_PRID_31_QID_17_a24-12h_Plate4_10_7208.d	2022054_T3_Evosep_C1_E1_PRID_31_QID_17_a24-12h_Plate4_10_7208	P06684	P06684	CO5_MOUSE	C5	150955	125387	109360	150955	125387	109360	111058	IDTQDIEASSHFR	IDTQDIEASSHFR	IDTQDIEASSHFR3	3	1.16805e-05	1.16805e-05	3.84328e-05	0.00258398	0.0018622	0.00208768	0.00194175	0	1	63202.4	52710.4	59074.9	78464.3	0.95029	4.90907	4.87371	4.97975	24.8358	4.90434	24.8748	Complement C5	1.31514e-05	0.00167785	0.973026	83946.5	6.17274	0.558429	0.927306	0.99999	1.18133	0.0417027	25504.2;21622.1;16076.1;7930.04;7055.04;6657.04;6731.04;4988.02;4167.03;4339.02;3140.02;3587.02;	25504.2;21622.1;16076.1;7914.85;7055.04;6657.04;6680.21;4642.45;4051.24;4334.37;3140.02;3487.13;	0.962559;0.949189;0.932306;0.948685;0.951176;0.953526;0.93579;0.926898;0.861276;0.946672;0.932033;0.898804;	7443	0.845	0.835455	0.840857	0.840478
D:\test_move_folder\2022054_T3_Evosep_C1_E1_PRID_31_QID_17_b26-6h_Plate3_21_7184.d	2022054_T3_Evosep_C1_E1_PRID_31_QID_17_b26-6h_Plate3_21_7184	P06684	P06684	CO5_MOUSE	C5	115467	92871.6	91161	115467	92871.6	91161	90414	IDTQDIEASSHFR	IDTQDIEASSHFR	IDTQDIEASSHFR3	3	5.8704e-06	5.8704e-06	3.84328e-05	0.00250627	0.00204082	0.00208768	0.00210084	0	1	45819.3	28113.1	34233.7	55225.6	0.95308	4.91029	4.85728	4.9633	24.8358	4.89631	24.9812	Complement C5	1.31514e-05	0.00167785	0.979455	73915.5	6.18946	0.431025	0.96379	0.999995	0.591602	0.109972	19156.1;15440.1;11223.1;6118.04;5109.04;4722.03;2914.02;3773.02;2384.01;3416.02;3242.02;3437.02;	19156.1;15440.1;11223.1;6100.8;5109.04;4722.03;2852.31;3587.24;1100.46;3241.34;3242.02;3377.98;	0.953685;0.962374;0.939261;0.940289;0.96609;0.936079;0.954927;0.886558;0.708781;0.924639;0.973595;0.904352;	7443	0.845	0.835455	0.840446	0.841435
D:\test_move_folder\2022054_T3_Evosep_C1_E1_PRID_31_QID_17_b39-6h_Plate3_18_7181.d	2022054_T3_Evosep_C1_E1_PRID_31_QID_17_b39-6h_Plate3_18_7181	P06684	P06684	CO5_MOUSE	C5	112683	95738.4	97507.3	112683	95738.4	97507.3	98027.5	IDTQDIEASSHFR	IDTQDIEASSHFR	IDTQDIEASSHFR3	3	1.26603e-06	1.26603e-06	3.84328e-05	0.00284091	0.00221239	0.00208768	0.00228833	0	1	49081.1	35087.2	42773	63349.8	0.95034	4.90738	4.87193	4.97803	24.8358	4.89927	24.8829	Complement C5	1.31514e-05	0.00167785	0.979033	72692.5	5.99306	0.612064	0.880437	0.999999	1.312	0.0919607	20293.1;16731.1;12239.1;5021.04;5166.03;4045.03;3064.02;2236.02;1875.01;2806.02;2604.02;4132.02;	20110.9;16731.1;12239.1;5021.04;5006.09;4045.03;3057.93;581.668;176.374;2806.02;2512.96;4132.02;	0.958484;0.942297;0.947952;0.92969;0.901168;0.913545;0.950799;0.502889;0.526648;0.988724;0.901887;0.983749;	7443	0.845	0.835455	0.839691	0.841471
D:\test_move_folder\2022054_T3_Evosep_C1_E1_PRID_31_QID_17_b39-72h_Plate3_25_7188.d	2022054_T3_Evosep_C1_E1_PRID_31_QID_17_b39-72h_Plate3_25_7188	P06684	P06684	CO5_MOUSE	C5	189316	144212	142141	189316	144212	142141	142707	IDTQDIEASSHFR	IDTQDIEASSHFR	IDTQDIEASSHFR3	3	1.38753e-06	1.38753e-06	3.84328e-05	0.00309598	0.00248139	0.00208768	0.00255754	0	1	74871.1	54730.8	64976.2	99939.4	0.957606	4.92465	4.88932	4.99534	24.8358	4.92337	24.8153	Complement C5	1.31514e-05	0.00167785	0.978363	115159	6.15745	0.376017	0.9432	0.999999	0.887398	0.132666	31148.2;25605.2;18139.1;8810.06;9061.06;8238.04;7020.05;6185.04;5256.03;3906.02;4891.03;6044.04;	31148.2;25605.2;18117.7;8810.06;9061.06;8238.04;6797.14;5721.79;5241.05;3906.02;4759.54;6044.04;	0.959246;0.95761;0.95478;0.927695;0.939681;0.950249;0.969966;0.925739;0.940729;0.941945;0.92802;0.974784;	7470	0.849545	0.835455	0.841411	0.845911
D:\test_move_folder\2022054_T3_Evosep_C1_E1_PRID_31_QID_17_b31-6h_Plate4_4_7202.d	2022054_T3_Evosep_C1_E1_PRID_31_QID_17_b31-6h_Plate4_4_7202	P06684	P06684	CO5_MOUSE	C5	128777	109399	107249	128777	109399	107249	109185	IDTQDIEASSHFR	IDTQDIEASSHFR	IDTQDIEASSHFR3	3	1.60663e-06	1.60663e-06	3.84328e-05	0.00288184	0.00233645	0.00208768	0.00240964	0	1	54732.7	39112.8	45252.5	68336.3	0.938156	4.89049	4.83748	4.96121	24.8358	4.88431	24.8575	Complement C5	1.31514e-05	0.00167785	0.977992	82652.4	6.01154	0.458659	0.918142	0.999999	1.13558	0.0622014	22663.1;19164.1;13202.1;7106.04;7029.04;5458.03;4068.02;4131.02;3045.02;3580.02;3338.02;4130.03;	22554.1;19132.4;13046.2;6927.08;6969.04;5458.03;3723.13;3880.82;2858.46;3197.9;3338.02;3879.61;	0.934341;0.932497;0.953051;0.905182;0.933714;0.946227;0.877861;0.930527;0.956851;0.935574;0.919278;0.86003;	7416	0.845	0.835455	0.840146	0.841521
D:\test_move_folder\2022054_T3_Evosep_C1_E1_PRID_31_QID_17_a37-12h_Plate3_22_7185.d	2022054_T3_Evosep_C1_E1_PRID_31_QID_17_a37-12h_Plate3_22_7185	P06684	P06684	CO5_MOUSE	C5	146730	110818	82755.1	146730	110818	82755.1	84226.1	IDTQDIEASSHFR	IDTQDIEASSHFR	IDTQDIEASSHFR3	3	1e-09	0	3.84328e-05	0.00297619	0.00239234	0.00208768	0.00247525	0	1	47497.3	40164.5	39897.6	49701.3	0.942697	4.8922	4.83916	4.94519	24.8358	4.89086	24.867	Complement C5	1.31514e-05	0.00167785	0.976252	59168.4	6.02729	0.670679	0.959982	1	0.972759	0.16741	18530.1;17452.1;11665.1;6683.04;5984.03;4889.03;5298.03;4688.02;2181.01;1582.01;2508.02;3314.02;	18453.1;17452.1;11592.1;6610.04;5899.03;4700.1;5298.03;4216.02;2040.27;1462.7;2433.02;3250.02;	0.943625;0.94469;0.938219;0.943933;0.930234;0.905156;0.944695;0.891418;0.920411;0.952723;0.944685;0.966626;	7416	0.85	0.835455	0.842846	0.844385
D:\test_move_folder\2022054_T3_Evosep_C1_E1_PRID_31_QID_17_a12-24h_Plate3_13_7176.d	2022054_T3_Evosep_C1_E1_PRID_31_QID_17_a12-24h_Plate3_13_7176	P06684	P06684	CO5_MOUSE	C5	109825	92443.9	80448	109825	92443.9	80448	81263.5	IDTQDIEASSHFR	IDTQDIEASSHFR	IDTQDIEASSHFR3	3	1.96371e-07	1.96371e-07	3.84328e-05	0.00390625	0.00294985	0.00208768	0.0030303	0	1	41231.5	34826.5	39688.1	54569.1	0.940263	4.90707	4.85406	4.96012	24.8358	4.89867	24.9761	Complement C5	1.31514e-05	0.00167785	0.990289	56691.3	5.94634	0.615842	0.953106	1	1.2529	0.0166341	16761.1;14056.1;10455.1;4830.03;4487.03;4361.03;3164.02;3631.02;2587.02;1253.01;3246.02;3357.02;	16761.1;14056.1;10414.4;4806.42;4487.03;4361.03;1551.75;2628.77;2498.76;1226.81;3246.02;3128.2;	0.933337;0.947216;0.942024;0.878344;0.931812;0.959137;0.72942;0.936018;0.910939;0.883057;0.953163;0.870597;	7443	0.845	0.835455	0.840726	0.841524
D:\test_move_folder\2022054_T3_Evosep_C1_E1_PRID_31_QID_17_D15-w5_Plate3_35_7197.d	2022054_T3_Evosep_C1_E1_PRID_31_QID_17_D15-w5_Plate3_35_7197	P06684	P06684	CO5_MOUSE	C5	140364	129296	116604	140364	129296	116604	116617	IDTQDIEASSHFR	IDTQDIEASSHFR	IDTQDIEASSHFR3	3	6.62017e-07	6.62017e-07	3.84328e-05	0.00320513	0.00247525	0.00208768	0.00254453	0	1	55107.3	49413.4	54015	80368.2	0.940151	4.90687	4.85386	4.97755	24.8358	4.89941	24.8741	Complement C5	1.31514e-05	0.00167785	0.975475	81993.5	6.2666	0.758638	0.893387	0.999999	0.699597	0.0496354	22377.1;18916.1;14142.1;8054.04;5562.03;6243.04;5189.03;4900.03;3644.02;3636.02;2776.01;4290.03;	22278.1;18759.1;14070.1;7969.23;5562.03;6072.38;4817.56;4343.85;3589.68;3620.96;2631.01;4199.03;	0.93832;0.937502;0.946581;0.975654;0.951163;0.968483;0.884943;0.895385;0.934238;0.981542;0.885723;0.953436;	7443	0.845	0.835455	0.840292	0.841592
D:\test_move_folder\2022054_T3_Evosep_C1_E1_PRID_31_QID_17_D3-w5_2_Plate3_33_7195.d	2022054_T3_Evosep_C1_E1_PRID_31_QID_17_D3-w5_2_Plate3_33_7195	P06684	P06684	CO5_MOUSE	C5	155024	136092	143440	155024	136092	143440	142702	IDTQDIEASSHFR	IDTQDIEASSHFR	IDTQDIEASSHFR3	3	7.19207e-07	7.19207e-07	3.84328e-05	0.003125	0.0025	0.00208768	0.00259067	0	1	64505.4	57421.6	65886.8	97009.5	0.95118	4.9431	4.89007	5.01383	24.8358	4.93109	24.9217	Complement C5	1.31514e-05	0.00167785	0.980769	94975.6	6.21872	0.587934	0.898267	0.999999	0.511708	0.0908346	24841.1;22717.1;17223.1;8641.05;7087.04;6775.03;4629.03;5597.03;4084.03;2430.02;3325.02;5088.03;	24733.3;22717.1;17055;8641.05;7087.04;6763.06;4620.6;4674.06;3785.8;2379.93;3221.75;5088.03;	0.958292;0.952472;0.939147;0.971465;0.955759;0.934381;0.922412;0.874691;0.963329;0.91765;0.899075;0.94937;	7497	0.845	0.835455	0.841188	0.840385
D:\test_move_folder\2022054_T3_Evosep_C1_E1_PRID_31_QID_17_c39-w1_Plate3_28_7191.d	2022054_T3_Evosep_C1_E1_PRID_31_QID_17_c39-w1_Plate3_28_7191	P06684	P06684	CO5_MOUSE	C5	235437	172404	148659	235437	172404	148659	150276	IDTQDIEASSHFR	IDTQDIEASSHFR	IDTQDIEASSHFR3	3	1.32246e-07	1.32246e-07	3.84328e-05	0.00320513	0.00260417	0.00208768	0.00269542	0	1	76867	59756.7	67519.7	87603.8	0.94125	4.90888	4.85587	4.96192	24.8358	4.90311	24.8349	Complement C5	1.31514e-05	0.00167785	0.984556	99731.6	6.09112	0.629627	0.966085	1	1.3139	0.165058	30056.2;26964.1;19958.1;10950.1;8641.06;7326.04;9360.06;8574.04;3992.02;3566.02;4156.02;4551.03;	30056.2;26964.1;19846.7;10845.3;8461.92;7326.04;9089.67;7764.59;3992.02;3566.02;4133.38;4536.12;	0.941467;0.934964;0.949461;0.934376;0.914309;0.96453;0.894558;0.8897;0.944742;0.903834;0.971503;0.948545;	7443	0.845	0.835455	0.841171	0.840206
D:\test_move_folder\2022054_T3_Evosep_C1_E1_PRID_31_QID_17_a6-12h_Plate4_9_7207.d	2022054_T3_Evosep_C1_E1_PRID_31_QID_17_a6-12h_Plate4_9_7207	P06684	P06684	CO5_MOUSE	C5	125267	101106	96407.7	125267	101106	96407.7	95387.6	IDTQDIEASSHFR	IDTQDIEASSHFR	IDTQDIEASSHFR3	3	1.06144e-06	1.06144e-06	3.84328e-05	0.00304878	0.00235849	0.00208768	0.00242131	0	1	52843.9	42915.1	50936.3	72347	0.93897	4.90723	4.85422	4.97792	24.8358	4.90401	24.8783	Complement C5	1.31514e-05	0.00167785	0.974135	75056.4	6.15432	0.753251	0.956942	0.999999	0.71473	0.186682	20324.1;17827.1;14694.1;6082.03;5850.04;5601.03;4556.02;4099.02;3286.02;2293.01;3099.02;3889.02;	20322.7;17827.1;14694.1;6082.03;5850.04;5492.5;4556.02;3839.92;3286.02;2291.88;3057.11;3840.21;	0.938351;0.927117;0.954206;0.964048;0.955808;0.939452;0.942956;0.951297;0.934014;0.964262;0.969724;0.896229;	7443	0.845	0.835455	0.84022	0.840949
D:\test_move_folder\2022054_T3_Evosep_C1_E1_PRID_31_QID_17_a40-12h_Plate4_8_7206.d	2022054_T3_Evosep_C1_E1_PRID_31_QID_17_a40-12h_Plate4_8_7206	P06684	P06684	CO5_MOUSE	C5	96550.9	86542.7	92411.3	96550.9	86542.7	92411.3	92182.2	IDTQDIEASSHFR	IDTQDIEASSHFR	IDTQDIEASSHFR3	3	5.34069e-07	5.34069e-07	3.84328e-05	0.00306748	0.00235294	0.00208768	0.00243902	0	1	41885.7	29474.7	35804.3	55539	0.949038	4.8933	4.84027	4.94633	24.8358	4.87846	24.9368	Complement C5	1.31514e-05	0.00167785	0.988239	64972.3	6.17057	0.550822	0.955689	1	0.365744	0.142406	16763.1;14023.1;11156.1;4898.03;5269.03;4003.03;2723.02;3930.03;2958.02;2747.01;2359.01;3153.02;	16756.6;14023.1;11106;4898.03;5269.03;4003.03;2650.12;3667.64;2850.82;2747.01;2359.01;3153.02;	0.932999;0.95787;0.962085;0.964701;0.957456;0.921255;0.897675;0.927507;0.957119;0.948625;0.972136;0.953107;	7416	0.845	0.835455	0.840167	0.840779
D:\test_move_folder\2022054_T3_Evosep_C1_E1_PRID_31_QID_17_a25-12h_Plate4_7_7205.d	2022054_T3_Evosep_C1_E1_PRID_31_QID_17_a25-12h_Plate4_7_7205	P06684	P06684	CO5_MOUSE	C5	138413	117362	106555	138413	117362	106555	108066	IDTQDIEASSHFR	IDTQDIEASSHFR	IDTQDIEASSHFR3	3	3.32275e-07	3.32275e-07	3.84328e-05	0.00358423	0.00268817	0.00208768	0.00277008	0	1	53483.1	46650.9	53017.6	76161.7	0.928992	4.89046	4.83741	4.94346	24.8358	4.88396	24.9383	Complement C5	1.31514e-05	0.00167785	0.975057	76830.5	5.82843	0.566606	0.933168	1	0.86024	0.102682	21217.1;19080.1;13315.1;6237.03;5890.03;5340.03;4133.02;5354.03;3285.02;3129.02;2917.02;3560.02;	21217.1;19036.6;13229.4;6237.03;5834.5;5201.23;3999.17;2854.75;3242.16;3051.99;2855.61;3541.24;	0.956359;0.913247;0.907756;0.959233;0.915781;0.881882;0.972608;0.721819;0.909328;0.963229;0.910318;0.947657;	7416	0.845	0.835455	0.840242	0.841528
D:\test_move_folder\2022054_T3_Evosep_C1_E1_PRID_31_QID_17_a8-12h_Plate4_6_7204.d	2022054_T3_Evosep_C1_E1_PRID_31_QID_17_a8-12h_Plate4_6_7204	P06684	P06684	CO5_MOUSE	C5	121241	105117	106675	121241	105117	106675	106631	IDTQDIEASSHFR	IDTQDIEASSHFR	IDTQDIEASSHFR3	3	5.43583e-06	5.43583e-06	3.84328e-05	0.00302115	0.00232558	0.00208768	0.00239808	0	1	46310.1	39293.2	46214.7	76101.3	0.95679	4.89129	4.83829	4.96206	24.8358	4.88818	24.8473	Complement C5	1.31514e-05	0.00167785	0.971147	76258.5	6.24016	0.552418	0.951189	0.999995	1.37368	0.120265	17514.1;17332.1;11816.1;5817.03;6723.04;4857.03;3608.02;4507.03;2832.01;3011.02;3479.02;3474.02;	17514.1;17332.1;11463.9;5721.43;6723.04;4762.77;3387.24;3344.58;2743.45;2795.14;3479.02;3315.64;	0.969916;0.956169;0.937675;0.940576;0.963927;0.941097;0.904117;0.744296;0.875092;0.859717;0.951214;0.867891;	7416	0.845	0.835455	0.841475	0.840044
D:\test_move_folder\2022054_T3_Evosep_C1_E1_PRID_31_QID_17_D13-w5_Plate3_34_7196.d	2022054_T3_Evosep_C1_E1_PRID_31_QID_17_D13-w5_Plate3_34_7196	P06684	P06684	CO5_MOUSE	C5	145683	121552	132637	145683	121552	132637	130645	IDTQDIEASSHFR	IDTQDIEASSHFR	IDTQDIEASSHFR3	3	1e-09	0	3.84328e-05	0.00363636	0.00293255	0.00208768	0.0030303	0	1	63908.1	44253.6	54428.2	87886.1	0.957394	4.92625	4.89092	4.99694	24.8358	4.92149	24.8043	Complement C5	1.31514e-05	0.00167785	0.975121	103194	6.23748	0.590721	0.919543	1	0.443429	0.189692	26956.2;20639.2;16397.1;6994.04;8426.04;6517.04;5062.03;5410.03;4062.02;3051.02;4190.02;4924.03;	26956.2;20639.2;16312.8;6994.04;8426.04;6517.04;5062.03;4904.53;4062.02;2823.7;4190.02;4924.03;	0.962117;0.953894;0.954017;0.966015;0.942063;0.952917;0.933367;0.927032;0.945153;0.8474;0.938356;0.947818;	7470	0.845	0.835455	0.839139	0.841586
D:\test_move_folder\2022054_T3_Evosep_C1_E1_PRID_31_QID_17_c4-w1_Plate3_30_7193.d	2022054_T3_Evosep_C1_E1_PRID_31_QID_17_c4-w1_Plate3_30_7193	P06684	P06684	CO5_MOUSE	C5	231180	177711	164019	231180	177711	164019	165755	IDTQDIEASSHFR	IDTQDIEASSHFR	IDTQDIEASSHFR3	3	8.939e-06	8.939e-06	3.84328e-05	0.00342466	0.0025974	0.00208768	0.0027027	0	1	78287.5	60729	70676.8	105904	0.954416	4.9071	4.87177	4.97781	24.8358	4.90573	24.7975	Complement C5	1.31514e-05	0.00167785	0.976475	117308	6.27506	0.68684	0.936743	0.999992	1.1673	0.0233725	31445.2;27339.2;19503.1;10537.1;9962.06;7335.04;7638.04;5631.04;5402.03;3710.03;4113.02;6979.04;	31445.2;27339.2;19503.1;10402.2;9962.06;7335.04;7638.04;5293.61;5402.03;3533.54;4113.02;6979.04;	0.947437;0.961157;0.956218;0.942736;0.959559;0.962487;0.952063;0.928754;0.930721;0.870964;0.943849;0.966172;	7443	0.845	0.835455	0.840807	0.840483
D:\test_move_folder\2022054_T3_Evosep_C1_E1_PRID_31_QID_17_b6-6h_Plate4_2_7200.d	2022054_T3_Evosep_C1_E1_PRID_31_QID_17_b6-6h_Plate4_2_7200	P06684	P06684	CO5_MOUSE	C5	182205	148738	117138	182205	148738	117138	116074	IDTQDIEASSHFR	IDTQDIEASSHFR	IDTQDIEASSHFR3	3	2.43052e-06	2.43052e-06	3.84328e-05	0.00268817	0.00218341	0.00208768	0.00225225	0	1	67730.8	54351.9	60098.1	79054.4	0.956403	4.89098	4.83795	4.94399	24.8358	4.87845	24.9173	Complement C5	1.31514e-05	0.00167785	0.985131	89094.6	6.22548	0.635732	0.967738	0.999998	1.64692	0.0392578	26897.1;23101.1;17912.1;7958.06;8028.05;5404.03;7111.04;5813.04;4399.03;3922.02;3632.02;3978.03;	26885.1;23101.1;17744.6;7958.06;8028.05;5404.03;6814.43;5151.68;4385.72;3809.66;3632.02;3765.07;	0.968412;0.955746;0.939062;0.950502;0.941319;0.959915;0.941824;0.920403;0.968221;0.947527;0.972903;0.902533;	7416	0.845	0.835455	0.841217	0.840262
D:\test_move_folder\2022054_T3_Evosep_C1_E1_PRID_31_QID_17_b13-6h_Plate4_1_7199.d	2022054_T3_Evosep_C1_E1_PRID_31_QID_17_b13-6h_Plate4_1_7199	P06684	P06684	CO5_MOUSE	C5	179267	132683	115954	179267	132683	115954	113645	IDTQDIEASSHFR	IDTQDIEASSHFR	IDTQDIEASSHFR3	3	4.77603e-05	4.77603e-05	3.84328e-05	0.00232558	0.00186567	0.00208768	0.00193424	0	1	68274.2	53216.4	61048.2	88823.8	0.941763	4.89132	4.83831	4.94433	24.8358	4.87981	24.9609	Complement C5	1.31514e-05	0.00167785	0.986754	99337.5	6.13261	0.533086	0.799224	0.999957	1.48498	0.0716267	26807.1;23433.1;18075.1;8639.06;8105.05;6866.04;6412.03;5386.03;4176.03;3640.02;3018.02;4962.03;	26807.1;23433.1;18033.9;8639.06;8101.19;6866.04;6412.03;4968.52;4174.7;3562.43;1618.88;4832.34;	0.940809;0.945937;0.937759;0.964193;0.927718;0.954436;0.925497;0.860644;0.95611;0.951359;0.792689;0.924175;	7416	0.845	0.835455	0.840541	0.841123
D:\test_move_folder\2022054_T3_Evosep_C1_E1_PRID_31_QID_17_a26-12h_Plate4_5_7203.d	2022054_T3_Evosep_C1_E1_PRID_31_QID_17_a26-12h_Plate4_5_7203	P06684	P06684	CO5_MOUSE	C5	128861	116200	100143	128861	116200	100143	100683	IDTQDIEASSHFR	IDTQDIEASSHFR	IDTQDIEASSHFR3	3	3.34151e-07	3.34151e-07	3.84328e-05	0.00334448	0.00250627	0.00208768	0.00258398	0	1	49079.4	43393.8	47534.5	66261	0.933576	4.92616	4.87315	4.97919	24.8358	4.91725	24.8652	Complement C5	1.31514e-05	0.00167785	0.980183	68414.5	5.94043	0.630147	0.854076	1	1.10231	0.027101	20804.1;15754.1;12899.1;6815.03;4815.03;4754.03;4340.03;4356.03;3908.02;2517.02;2271.01;4194.03;	20804.1;15501.7;12773.6;6550.81;4815.03;4615.62;4321.12;3610.83;3889.78;2450.54;2073.55;4173.14;	0.948699;0.91927;0.926306;0.924248;0.941397;0.925457;0.942708;0.807635;0.949801;0.979273;0.828478;0.933038;	7470	0.845	0.835455	0.84022	0.840822
D:\test_move_folder\2022054_T3_Evosep_C1_E1_PRID_31_QID_17_b30-6h_Plate4_3_7201.d	2022054_T3_Evosep_C1_E1_PRID_31_QID_17_b30-6h_Plate4_3_7201	P06684	P06684	CO5_MOUSE	C5	143350	113168	117027	143350	113168	117027	116690	IDTQDIEASSHFR	IDTQDIEASSHFR	IDTQDIEASSHFR3	3	0.000251453	0.000251453	3.84328e-05	0.00307692	0.00248139	0.00208768	0.00255754	0	1	65984.4	51808.9	61504.2	88062.7	0.96682	4.92499	4.87198	4.97802	24.8358	4.90699	25.0418	Complement C5	1.31514e-05	0.00167785	0.980206	94477.5	6.23428	0.691238	0.934889	0.999776	1.3254	0.0320989	26517.2;22487.1;16980.1;8191.04;6964.04;6288.03;5822.04;5124.03;3803.02;3648.02;3377.02;4688.03;	26517.2;22487.1;16980.1;8159.08;6964.04;6288.03;5799.73;4632.39;3796.11;3613.71;3347.58;4687.93;	0.962805;0.967544;0.972133;0.939215;0.927524;0.944698;0.96527;0.90613;0.934863;0.959311;0.932363;0.94707;	7470	0.845	0.835455	0.840401	0.841088
D:\test_move_folder\2022054_T3_Evosep_C1_E1_PRID_31_QID_17_a39-12h_Plate3_10_7173.d	2022054_T3_Evosep_C1_E1_PRID_31_QID_17_a39-12h_Plate3_10_7173	P06684	P06684	CO5_MOUSE	C5	105543	86744.2	93864	105543	86744.2	93864	94704.4	IDTQDIEASSHFR	IDTQDIEASSHFR	IDTQDIEASSHFR3	3	7.3193e-06	7.3193e-06	3.84328e-05	0.00390625	0.00282486	0.00208768	0.00289855	0	1	44062.1	35077.1	42276.1	66247.8	0.941626	4.90909	4.85604	4.97979	24.8358	4.90337	24.8625	Complement C5	1.31514e-05	0.00167785	0.97775	69046.4	6.04112	0.566852	0.881245	0.999993	0.43516	0.0846693	17833.1;15185.1;11229.1;4347.03;5620.03;4383.03;3357.02;3693.02;2997.02;1979.01;2518.01;3320.02;	17711.9;15185.1;11165.1;4346.68;5576.13;4330.37;3165.68;2937.26;2761.07;757.31;2447.7;3144.25;	0.924472;0.955652;0.949762;0.944966;0.922934;0.921566;0.892026;0.857467;0.848266;0.664086;0.876513;0.930633;	7443	0.845	0.835455	0.840286	0.841142
D:\test_move_folder\2022054_T3_Evosep_C1_E1_PRID_31_QID_17_a39-24h_Plate3_11_7174.d	2022054_T3_Evosep_C1_E1_PRID_31_QID_17_a39-24h_Plate3_11_7174	P06684	P06684	CO5_MOUSE	C5	125175	105505	89531.3	125175	105505	89531.3	88863.9	IDTQDIEASSHFR	IDTQDIEASSHFR	IDTQDIEASSHFR3	3	1e-09	0	3.84328e-05	0.00285714	0.00221239	0.00208768	0.0022831	0	1	44122	38283.5	46143.2	69101.3	0.938204	4.90874	4.8557	4.96175	24.8358	4.90448	24.8392	Complement C5	1.31514e-05	0.00167785	0.970638	66074.4	5.94798	0.42536	0.933658	1	0.997954	0.0799372	17501.1;14921.1;11862.1;5338.03;4360.03;4937.03;3557.02;4278.02;2703.01;840.005;2244.01;3045.02;	17407.1;14852.8;11862.1;5268.74;4210.61;4937.03;3532.31;2177.19;2598.34;225.823;2134.42;3045.02;	0.932929;0.933496;0.951839;0.949502;0.883981;0.930698;0.935094;0.567579;0.924084;0.0100491;0.941734;0.926478;	7443	0.845	0.835455	0.8397	0.842102
D:\test_move_folder\2022054_T3_Evosep_C1_E1_PRID_31_QID_17_B40-6h_Plate3_19_7182.d	2022054_T3_Evosep_C1_E1_PRID_31_QID_17_B40-6h_Plate3_19_7182	P06684	P06684	CO5_MOUSE	C5	146923	117299	106509	146923	117299	106509	106450	IDTQDIEASSHFR	IDTQDIEASSHFR	IDTQDIEASSHFR3	3	1.30701e-05	1.30701e-05	3.84328e-05	0.00277778	0.00214133	0.00208768	0.00220264	0	1	54972	44210.9	52244.7	82980.7	0.961806	4.89327	4.85791	4.96397	24.8358	4.89085	24.8165	Complement C5	1.31514e-05	0.00167785	0.973091	87312.5	6.00607	0.377529	0.920141	0.999988	0.520473	0.112564	23074.2;18165.1;14135.1;6584.04;6621.03;5347.03;4309.03;5633.04;3747.02;2515.02;3568.02;3543.02;	23074.2;18165.1;13732.8;6382.42;6381.97;5347.03;4160.37;4904.11;3683.19;2232.59;3264.93;3528.77;	0.959826;0.970011;0.954281;0.90284;0.913109;0.932234;0.905838;0.904813;0.908012;0.847959;0.90894;0.973973;	7416	0.845	0.835455	0.841573	0.840435
D:\test_move_folder\2022054_T3_Evosep_C1_E1_PRID_31_QID_17_b18-6h_Plate3_20_7183.d	2022054_T3_Evosep_C1_E1_PRID_31_QID_17_b18-6h_Plate3_20_7183	P06684	P06684	CO5_MOUSE	C5	136602	106406	104405	136602	106406	104405	104338	IDTQDIEASSHFR	IDTQDIEASSHFR	IDTQDIEASSHFR3	3	2.01871e-07	2.01871e-07	3.84328e-05	0.00293255	0.00232019	0.00208768	0.00239808	0	1	56174.1	37684.6	46149.8	72584.2	0.917763	4.87605	4.82282	4.94672	24.8358	4.86981	24.8809	Complement C5	1.31514e-05	0.00167785	0.985215	88350.5	5.80482	0.599113	0.940556	1	0.886242	0.124737	23844.1;18232.1;14604.1;6488.04;6625.04;4680.03;5025.03;4243.02;3279.02;3029.02;2961.02;3821.03;	23844.1;17946.8;14383.2;6488.04;6625.04;4660.15;4944.96;4008.09;3256.26;2979.78;2933.4;3718.65;	0.933244;0.904323;0.908868;0.955631;0.935056;0.923249;0.922467;0.955674;0.928874;0.913512;0.945197;0.89098;	7389	0.845	0.835455	0.840535	0.841212
D:\test_move_folder\2022054_T3_Evosep_C1_E1_PRID_31_QID_17_d20-w1_Plate4_15_7213.d	2022054_T3_Evosep_C1_E1_PRID_31_QID_17_d20-w1_Plate4_15_7213	P06684	P06684	CO5_MOUSE	C5	168496	140789	128462	168496	140789	128462	129180	IDTQDIEASSHFR	IDTQDIEASSHFR	IDTQDIEASSHFR3	3	1.18998e-06	1.18998e-06	3.84328e-05	0.00314465	0.00255754	0.00208768	0.00265252	0	1	66599.3	59114.2	63595.2	85198.9	0.93389	4.90747	4.85445	4.96048	24.8358	4.89912	24.8434	Complement C5	1.31514e-05	0.00167785	0.979524	89223.5	5.95801	0.635023	0.899335	0.999999	1.70432	0.0555106	25391.1;23604.1;17926.1;8300.06;7453.04;5729.03;7666.05;6245.04;4283.03;4122.02;3741.02;5355.03;	25391.1;23289.1;17919;8222.96;7453.04;5729.03;7625.93;3852.47;4283.03;3586.4;3554.39;5300.12;	0.948317;0.918906;0.932922;0.935849;0.957454;0.902837;0.976855;0.696908;0.936063;0.814257;0.879906;0.892162;	7443	0.845	0.835455	0.841372	0.840052
D:\test_move_folder\2022054_T3_Evosep_C1_E1_PRID_31_QID_17_d37-w1_Plate4_14_7212.d	2022054_T3_Evosep_C1_E1_PRID_31_QID_17_d37-w1_Plate4_14_7212	P06684	P06684	CO5_MOUSE	C5	195028	155255	133620	195028	155255	133620	134697	IDTQDIEASSHFR	IDTQDIEASSHFR	IDTQDIEASSHFR3	3	1.98409e-07	1.98409e-07	3.84328e-05	0.0031348	0.00251889	0.00208768	0.00261097	0	1	68837.4	56604.7	62212.9	88497.2	0.950616	4.90935	4.85631	4.96236	24.8358	4.90436	24.8229	Complement C5	1.31514e-05	0.00167785	0.97998	97920.5	6.20992	0.539174	0.949661	1	0.830899	0.138787	26325.1;23283.1;19250.1;7530.04;8615.06;6572.04;6047.04;5786.04;4523.03;2814.02;4834.03;4582.03;	26325.1;23283.1;19229.1;7425.74;8615.06;6572.04;5964.83;4849.36;4523.03;2641.87;4789.03;4231.14;	0.93633;0.953043;0.967236;0.939117;0.942663;0.967;0.966816;0.902101;0.944966;0.932847;0.94084;0.853515;	7443	0.845	0.835455	0.839654	0.841205
D:\test_move_folder\2022054_T3_Evosep_C1_E1_PRID_31_QID_17_b17-6h_Plate4_20_7218.d	2022054_T3_Evosep_C1_E1_PRID_31_QID_17_b17-6h_Plate4_20_7218	P06684	P06684	CO5_MOUSE	C5	112291	88712.3	82995.9	112291	88712.3	82995.9	83379.9	IDTQDIEASSHFR	IDTQDIEASSHFR	IDTQDIEASSHFR3	3	0.000105009	0.000105009	3.84328e-05	0.00262467	0.00209205	0.00208768	0.0021645	0	1	48241.5	36255.9	43886.3	68315.8	0.940179	4.90637	4.85337	4.97739	24.8358	4.89744	24.9132	Complement C5	1.31514e-05	0.00167785	0.971315	75095.5	5.90185	0.437383	0.943635	0.999906	0.0505166	0.0329199	19374.1;16346.1;12716.1;7261.04;6113.03;4467.03;4095.02;3923.02;3705.03;1524.01;3050.02;4443.03;	19179.4;16346.1;12716.1;7178.71;6100.85;4414.02;4049.41;3582.38;3652.73;207.346;3050.02;4429.44;	0.924185;0.948456;0.953663;0.952075;0.915075;0.904;0.948862;0.886113;0.90469;0.466881;0.939118;0.953718;	7443	0.845	0.835455	0.838642	0.842221
D:\test_move_folder\2022054_T3_Evosep_C1_E1_PRID_31_QID_17_B25-6h_Plate4_18_7216.d	2022054_T3_Evosep_C1_E1_PRID_31_QID_17_B25-6h_Plate4_18_7216	P06684	P06684	CO5_MOUSE	C5	117453	102024	104248	117453	102024	104248	103897	IDTQDIEASSHFR	IDTQDIEASSHFR	IDTQDIEASSHFR3	3	3.88677e-06	3.88677e-06	3.84328e-05	0.00299401	0.00226757	0.00208768	0.00234192	0	1	53607.9	42763.8	50033	81394.7	0.94381	4.90637	4.85336	4.95941	24.8358	4.89297	24.994	Complement C5	1.31514e-05	0.00167785	0.976486	87210.5	6.04953	0.563679	0.859575	0.999997	0.267821	0.0929202	22571.1;17973.1;13117.1;5991.03;6486.04;5274.03;4234.02;4628.03;3463.02;3598.02;2971.01;3572.02;	22571.1;17973.1;13063.7;5991.03;6486.04;5274.03;3962.3;4133.39;3429.79;3544.55;2936.32;3478.31;	0.930234;0.956569;0.949714;0.955955;0.922878;0.930723;0.873133;0.874581;0.883081;0.965831;0.839365;0.871714;	7443	0.845	0.835455	0.840818	0.841305
D:\test_move_folder\2022054_T3_Evosep_C1_E1_PRID_31_QID_17_B20-6h_Plate4_19_7217.d	2022054_T3_Evosep_C1_E1_PRID_31_QID_17_B20-6h_Plate4_19_7217	P06684	P06684	CO5_MOUSE	C5	136249	111713	111078	136249	111713	111078	111476	IDTQDIEASSHFR	IDTQDIEASSHFR	IDTQDIEASSHFR3	3	1.9837e-07	1.9837e-07	3.84328e-05	0.00320513	0.002457	0.00208768	0.00254453	0	1	59924.4	52576.4	60608.3	79802.9	0.958805	4.90828	4.85526	4.96129	24.8358	4.89249	24.9762	Complement C5	1.31514e-05	0.00167785	0.98327	78902.5	6.30564	0.763318	0.949425	1	1.09975	0.0474938	24330.1;20037.1;15830.1;7513.04;6038.04;5069.03;5836.04;3930.02;3102.02;1158.01;3357.02;3902.02;	24330.1;20037.1;15557.2;7438.35;6038.04;5069.03;5757.62;3930.02;3097.32;115.766;3337.49;3775.98;	0.962755;0.95826;0.953332;0.957953;0.936046;0.964369;0.956479;0.978295;0.928175;0.543436;0.948406;0.957161;	7443	0.845	0.835455	0.840123	0.841365
D:\test_move_folder\2022054_T3_Evosep_C1_E1_PRID_31_QID_17_B19-6h_Plate4_17_7215.d	2022054_T3_Evosep_C1_E1_PRID_31_QID_17_B19-6h_Plate4_17_7215	P06684	P06684	CO5_MOUSE	C5	135138	115079	112373	135138	115079	112373	112088	IDTQDIEASSHFR	IDTQDIEASSHFR	IDTQDIEASSHFR3	3	1.96708e-05	1.96708e-05	3.84328e-05	0.00338983	0.00252525	0.00208768	0.00261097	0	1	59675.3	50523	55899.5	83069.5	0.936109	4.92476	4.87172	4.97777	24.8358	4.9118	24.9156	Complement C5	1.31514e-05	0.00167785	0.988458	88680.5	6.08935	0.557456	0.962963	0.999982	0.702449	0.120973	23542.1;20759.1;15505.1;7439.04;7837.04;6095.04;4814.03;4832.03;3432.02;4008.02;3270.02;4392.03;	23542.1;20759.1;15374;7439.04;7837.04;6095.04;4737.03;4650.93;3298.57;3716.91;3270.02;4392.03;	0.936576;0.95509;0.909762;0.929416;0.961398;0.948177;0.922994;0.969615;0.904168;0.92891;0.979233;0.930013;	7470	0.845	0.835455	0.840028	0.841783
D:\test_move_folder\2022054_T3_Evosep_C1_E1_PRID_31_QID_17_c31-w1_Plate4_16_7214.d	2022054_T3_Evosep_C1_E1_PRID_31_QID_17_c31-w1_Plate4_16_7214	P06684	P06684	CO5_MOUSE	C5	151999	131793	96015.8	151999	131793	96015.8	99545.5	IDTQDIEASSHFR	IDTQDIEASSHFR	IDTQDIEASSHFR3	3	1.59295e-06	1.59295e-06	3.84328e-05	0.0033557	0.00271739	0.00208768	0.00276243	0	1	55278.3	53374	53193.5	68487.2	0.955006	4.90946	4.85647	4.96249	24.8358	4.90625	24.9262	Complement C5	1.31514e-05	0.00167785	0.985204	71171.4	5.93132	0.454732	0.947907	0.999999	0.948162	0.0461302	21158.1;19993.1;14179.1;7373.04;5672.03;5705.03;6293.03;4643.03;4218.03;2445.01;2430.01;3538.02;	21147.1;19982.1;14149.1;6972.15;5347.35;5705.03;6082.6;2217.18;4114.08;1210.69;2430.01;3511.02;	0.952312;0.95458;0.959633;0.908417;0.881522;0.920686;0.927114;0.774396;0.90764;0.749062;0.951417;0.948269;	7443	0.845	0.835455	0.841407	0.840376
D:\test_move_folder\2022054_T3_Evosep_C1_E1_PRID_31_QID_17_a9-24h_Plate4_13_7211.d	2022054_T3_Evosep_C1_E1_PRID_31_QID_17_a9-24h_Plate4_13_7211	P06684	P06684	CO5_MOUSE	C5	152866	124136	104692	152866	124136	104692	106113	IDTQDIEASSHFR	IDTQDIEASSHFR	IDTQDIEASSHFR3	3	1.97712e-07	1.97712e-07	3.84328e-05	0.00293255	0.00240964	0.00208768	0.00248139	0	1	56575.7	44667.9	51969.4	79361.3	0.960624	4.90889	4.85585	4.96189	24.8358	4.89537	24.9438	Complement C5	1.31514e-05	0.00167785	0.982006	86395.5	6.20273	0.414889	0.968457	1	0.045951	0.0633095	22184.1;19156.1;15249.1;7656.05;5547.03;6001.04;4832.03;5365.04;4021.02;3453.02;2668.02;3590.02;	22170.5;19156.1;15249.1;7656.05;5547.03;6001.04;4792.79;4848.52;3976.81;3308.5;2668.02;3590.02;	0.959729;0.962338;0.959771;0.968999;0.899224;0.969452;0.88217;0.904216;0.929411;0.89863;0.977771;0.942183;	7443	0.845455	0.835455	0.84084	0.841184
D:\test_move_folder\2022054_T3_Evosep_C1_E1_PRID_31_QID_17_a5-24h_Plate4_11_7209.d	2022054_T3_Evosep_C1_E1_PRID_31_QID_17_a5-24h_Plate4_11_7209	P06684	P06684	CO5_MOUSE	C5	88822.1	71369.8	70102.1	88822.1	71369.8	70102.1	70695.2	IDTQDIEASSHFR	IDTQDIEASSHFR	IDTQDIEASSHFR3	3	0.000381679	0.00166277	3.84328e-05	0.00420168	0.00325733	0.00208768	0.00331126	0	1	37254.2	30631.1	36397.3	54407.3	0.965795	4.90968	4.85668	4.9627	24.8358	4.89522	24.981	Complement C5	1.31514e-05	0.00167785	0.976863	55688.3	6.24907	0.46117	0.883592	0.998489	0.528158	0.186433	14793.1;11859.1;10602.1;5574.04;3959.02;3959.03;3632.02;3335.02;2087.01;1806.01;1403.01;2778.02;	14793.1;11859.1;10602.1;5574.04;3959.02;3959.03;3632.02;1423.52;2087.01;1713.98;1363.95;2778.02;	0.963915;0.966381;0.967763;0.966438;0.946973;0.926171;0.966468;0.764848;0.951408;0.920156;0.870323;0.919103;	7443	0.845	0.835455	0.840081	0.841448
D:\test_move_folder\2022054_T3_Evosep_C1_E1_PRID_31_QID_17_D16-w5_Plate4_35_7232.d	2022054_T3_Evosep_C1_E1_PRID_31_QID_17_D16-w5_Plate4_35_7232	P06684	P06684	CO5_MOUSE	C5	157067	139217	135056	157067	139217	135056	135228	IDTQDIEASSHFR	IDTQDIEASSHFR	IDTQDIEASSHFR3	3	8.75471e-05	8.75471e-05	3.84328e-05	0.00316456	0.00255102	0.00208768	0.00263852	0	1	67796.4	54919.9	63999.4	98498.8	0.962339	4.94465	4.89162	4.99766	24.8358	4.93483	24.8757	Complement C5	1.31514e-05	0.00167785	0.986479	104343	6.14924	0.414637	0.892224	0.999921	0.0931116	0.217597	26979.2;22842.1;17975.1;7935.06;8112.04;6351.03;5716.04;4665.04;3425.02;4195.02;2406.01;4791.03;	26979.2;22842.1;17975.1;7814.17;8112.04;6351.03;5716.04;2454.99;3425.02;4129.88;2406.01;4791.03;	0.95904;0.967033;0.961326;0.918516;0.942249;0.922357;0.967087;0.771626;0.987955;0.911461;0.907733;0.941584;	7497	0.85	0.835455	0.841821	0.843815
D:\test_move_folder\2022054_T3_Evosep_C1_E1_PRID_31_QID_17_D14-w5_Plate4_34_7231.d	2022054_T3_Evosep_C1_E1_PRID_31_QID_17_D14-w5_Plate4_34_7231	P06684	P06684	CO5_MOUSE	C5	158534	134256	136311	158534	134256	136311	135010	IDTQDIEASSHFR	IDTQDIEASSHFR	IDTQDIEASSHFR3	3	6.69057e-06	6.69057e-06	3.84328e-05	0.00371747	0.00280899	0.00208768	0.00290698	0	1	64303.4	48557.7	56482.6	94349.6	0.900279	4.92458	4.87158	4.97759	24.8358	4.9133	24.8777	Complement C5	1.31514e-05	0.00167785	0.988123	107414	5.66703	0.567558	0.895281	0.999994	1.10097	0.0867363	28510.2;18952.1;18351.1;8352.05;8786.06;6910.04;6577.04;5481.04;4844.03;3771.02;3858.03;4088.03;	28510.2;17627.1;18166.2;8352.05;8696.82;6910.04;6444.14;4906.75;4741.81;3683.26;3688.48;4088.03;	0.935218;0.822959;0.920471;0.931797;0.921438;0.931796;0.973263;0.909433;0.94125;0.98661;0.882853;0.949125;	7470	0.849545	0.835455	0.843002	0.843775
D:\test_move_folder\2022054_T3_Evosep_C1_E1_PRID_31_QID_17_D4-w5_Plate4_33_7230.d	2022054_T3_Evosep_C1_E1_PRID_31_QID_17_D4-w5_Plate4_33_7230	P06684	P06684	CO5_MOUSE	C5	123978	109728	115342	123978	109728	115342	114856	IDTQDIEASSHFR	IDTQDIEASSHFR	IDTQDIEASSHFR3	3	2.65013e-06	2.65013e-06	3.84328e-05	0.0035461	0.00259067	0.00208768	0.00266667	0	1	55542.3	48078.3	53073.4	80927.8	0.949216	4.94152	4.88847	4.99452	24.8358	4.93345	24.9586	Complement C5	1.31514e-05	0.00167785	0.990163	84692.5	6.07429	0.537868	0.794679	0.999998	1.34762	0.13672	20480.1;19976.1;15086.1;7797.06;5483.03;5937.04;4426.03;4665.02;3501.02;3766.02;2594.01;4704.03;	20480.1;19976.1;15086.1;7523.31;5437.18;5937.04;4295.4;4076.89;3501.02;3311.37;1507.6;4498.41;	0.968862;0.932044;0.945284;0.903394;0.919976;0.964918;0.895337;0.909476;0.940508;0.896406;0.788404;0.857156;	7497	0.85	0.835455	0.842989	0.844568
D:\test_move_folder\2022054_T3_Evosep_C1_E1_PRID_31_QID_17_B32-6_Plate4_32_7229.d	2022054_T3_Evosep_C1_E1_PRID_31_QID_17_B32-6_Plate4_32_7229	P06684	P06684	CO5_MOUSE	C5	125396	121465	116777	125396	121465	116777	117843	IDTQDIEASSHFR	IDTQDIEASSHFR	IDTQDIEASSHFR3	3	1.40471e-06	1.40471e-06	3.84328e-05	0.00343643	0.00260417	0.00208768	0.00269542	0	1	51574.3	37737.3	45198.7	73690	0.957096	4.94548	4.89246	4.99875	24.8358	4.92671	24.9955	Complement C5	1.31514e-05	0.00167785	0.982392	84084.5	6.23107	0.627497	0.898665	0.999999	1.29895	0.0812106	20109.1;17121.1;14344.1;6676.04;6280.04;5269.04;4394.02;3838.02;2352.01;2683.01;2982.02;4423.02;	20109.1;17121.1;14344.1;6676.04;6280.04;5269.04;4394.02;3446.77;2303.81;2465.11;2982.02;4409.93;	0.963114;0.955228;0.950887;0.959976;0.955932;0.960748;0.948351;0.861428;0.904153;0.844428;0.907884;0.928205;	7497	0.845455	0.835455	0.840943	0.841362
D:\test_move_folder\2022054_T3_Evosep_C1_E1_PRID_31_QID_17_A26-12_Plate4_31_7228.d	2022054_T3_Evosep_C1_E1_PRID_31_QID_17_A26-12_Plate4_31_7228	P06684	P06684	CO5_MOUSE	C5	132460	120344	96350.9	132460	120344	96350.9	94464.3	IDTQDIEASSHFR	IDTQDIEASSHFR	IDTQDIEASSHFR3	3	4.45892e-06	4.45892e-06	3.84328e-05	0.00383142	0.0027933	0.00208768	0.00285714	0	1	52033.3	53416.6	51252.3	60769.3	0.941985	4.92615	4.87313	4.97918	24.8358	4.91682	24.8905	Complement C5	1.31514e-05	0.00167785	0.988818	61695.3	6.0487	0.602069	0.931774	0.999996	0.28084	0.113575	19686.1;17723.1;14624.1;6686.04;6174.03;5699.03;4800.03;4063.03;2544.02;2592.02;2568.02;3543.03;	19686.1;17723.1;14624.1;6686.04;6174.03;5637.46;4783.14;3598.68;2313.94;2557.3;2504.9;3360.69;	0.943668;0.935952;0.94703;0.95548;0.938165;0.91282;0.924953;0.849865;0.825456;0.967669;0.920803;0.866573;	7470	0.85	0.835455	0.844728	0.842805
D:\test_move_folder\2022054_T3_Evosep_C1_E1_PRID_31_QID_17_c8- w1_Plate4_30_7227.d	2022054_T3_Evosep_C1_E1_PRID_31_QID_17_c8- w1_Plate4_30_7227	P06684	P06684	CO5_MOUSE	C5	175254	158491	116981	175254	158491	116981	121849	IDTQDIEASSHFR	IDTQDIEASSHFR	IDTQDIEASSHFR3	3	3.49352e-06	3.49352e-06	3.84328e-05	0.00248756	0.00183824	0.00208768	0.00191571	0	1	65305.2	59515.9	60459.9	83465.6	0.957489	4.94352	4.89044	4.99653	24.8358	4.93394	25.018	Complement C5	1.31514e-05	0.00167785	0.985311	90154.6	6.27693	0.587524	0.965628	0.999997	0.854837	0.200681	25726.2;21913.1;17708.1;8128.04;6800.03;7053.04;6101.03;7119.05;4333.02;3734.02;3526.02;4162.02;	25684;21913.1;17708.1;8128.04;6800.03;7053.04;6060.88;6082.43;3983.33;3683.74;3526.02;4085.24;	0.951983;0.955669;0.967727;0.968486;0.924046;0.95413;0.95846;0.824051;0.842905;0.950944;0.979825;0.962804;	7497	0.85	0.835455	0.84396	0.843649
D:\test_move_folder\2022054_T3_Evosep_C1_E1_PRID_31_QID_17_c41-w1_Plate4_29_7226.d	2022054_T3_Evosep_C1_E1_PRID_31_QID_17_c41-w1_Plate4_29_7226	P06684	P06684	CO5_MOUSE	C5	222657	175174	141684	222657	175174	141684	143562	IDTQDIEASSHFR	IDTQDIEASSHFR	IDTQDIEASSHFR3	3	2.11932e-06	2.11932e-06	3.84328e-05	0.003861	0.00301205	0.00208768	0.00309598	0	1	79591	63042.4	66709	90288.2	0.947573	4.90759	4.85452	4.97829	24.8358	4.90978	24.8339	Complement C5	1.31514e-05	0.00167785	0.982674	107724	6.02839	0.67543	0.963464	0.999998	0.439714	0.178874	30822.2;27809.2;21031.1;10301.1;8862.06;8123.06;7713.05;8540.05;3748.03;3704.02;4365.02;4749.02;	30777.8;27809.2;21004;10013.5;8862.06;8123.06;7287.51;7323.42;3575.24;3596.49;4315.87;4740.39;	0.938461;0.945068;0.964241;0.905992;0.929963;0.94162;0.969121;0.907636;0.874592;0.93968;0.95893;0.971475;	7443	0.85	0.835455	0.843025	0.844123
D:\test_move_folder\2022054_T3_Evosep_C1_E1_PRID_31_QID_17_c33-w1_Plate4_28_7225.d	2022054_T3_Evosep_C1_E1_PRID_31_QID_17_c33-w1_Plate4_28_7225	P06684	P06684	CO5_MOUSE	C5	191312	165710	138777	191312	165710	138777	139522	IDTQDIEASSHFR	IDTQDIEASSHFR	IDTQDIEASSHFR3	3	1.98203e-06	1.98203e-06	3.84328e-05	0.00282486	0.00227273	0.00208768	0.00235294	0	1	69381.4	61650.6	66083.1	94687.6	0.957358	4.94468	4.89167	4.99771	24.8358	4.93512	25.0435	Complement C5	1.31514e-05	0.00167785	0.983467	99413.6	6.32065	0.742919	0.928876	0.999998	1.35456	0.0737559	28249.2;23474.1;17658.1;7585.04;7715.04;5945.04;6043.03;6058.04;3992.03;3560.02;3671.02;4927.03;	28249.2;23474.1;17658.1;7484.7;7601.27;5945.04;6025.08;5794.81;3992.03;3499.1;3608.67;4787.47;	0.960622;0.955725;0.954309;0.948836;0.959459;0.961316;0.957502;0.972646;0.93734;0.982976;0.932778;0.909933;	7497	0.849545	0.835455	0.843076	0.844016
D:\test_move_folder\2022054_T3_Evosep_C1_E1_PRID_31_QID_17_b15-72h_Plate4_27_7224.d	2022054_T3_Evosep_C1_E1_PRID_31_QID_17_b15-72h_Plate4_27_7224	P06684	P06684	CO5_MOUSE	C5	188475	150826	133701	188475	150826	133701	134244	IDTQDIEASSHFR	IDTQDIEASSHFR	IDTQDIEASSHFR3	3	2.43618e-06	2.43618e-06	3.84328e-05	0.00294118	0.00230947	0.00208768	0.00239234	0	1	71658.4	52479.9	59308.3	85058.5	0.931576	4.90968	4.85663	4.96268	24.8358	4.90201	24.8442	Complement C5	1.31514e-05	0.00167785	0.988387	102771	5.93061	0.641428	0.942419	0.999998	0.498229	0.199427	29430.2;24649.2;17579.1;8823.06;7715.05;6929.04;5437.03;5670.03;4367.03;4902.03;2981.02;5620.04;	29430.2;24649.2;17579.1;8783.41;7671.9;6929.04;5437.03;5627.02;4367.03;4784.34;2981.02;5571.4;	0.925127;0.931519;0.942451;0.933681;0.924601;0.927845;0.924698;0.945431;0.951094;0.94608;0.943447;0.951108;	7443	0.85	0.835455	0.84304	0.84484
D:\test_move_folder\2022054_T3_Evosep_C1_E1_PRID_31_QID_17_B25-72h_Plate4_25_7223.d	2022054_T3_Evosep_C1_E1_PRID_31_QID_17_B25-72h_Plate4_25_7223	P06684	P06684	CO5_MOUSE	C5	246497	193420	161134	246497	193420	161134	164301	IDTQDIEASSHFR	IDTQDIEASSHFR	IDTQDIEASSHFR3	3	1.68187e-05	1.68187e-05	3.84328e-05	0.00239808	0.00185874	0.00208768	0.00194175	0	1	90823.5	69475.3	82777.8	121471	0.958791	4.90838	4.85537	4.96141	24.8358	4.8929	24.9366	Complement C5	1.31514e-05	0.00167785	0.986497	133277	6.26201	0.631979	0.947875	0.999985	1.45478	0.0731936	36470.2;31331.2;23022.1;10860.1;10828.1;8147.04;7964.04;7361.05;5927.03;4400.02;4469.03;5134.03;	36470.2;31331.2;23022.1;10860.1;10828.1;8147.04;7964.04;6717.77;5806.15;4274.92;4469.03;5134.03;	0.961465;0.951574;0.964377;0.958204;0.953974;0.951175;0.949777;0.953574;0.937094;0.947532;0.952633;0.965008;	7443	0.85	0.835455	0.841713	0.845089
D:\test_move_folder\2022054_T3_Evosep_C1_E1_PRID_31_QID_17_b15-6h_Plate4_21_7219.d	2022054_T3_Evosep_C1_E1_PRID_31_QID_17_b15-6h_Plate4_21_7219	P06684	P06684	CO5_MOUSE	C5	111033	95944.7	95548.5	111033	95944.7	95548.5	94360.3	IDTQDIEASSHFR	IDTQDIEASSHFR	IDTQDIEASSHFR3	3	3.02912e-05	3.02912e-05	3.84328e-05	0.00258398	0.00212314	0.00208768	0.00219298	0	1	50005.8	46079.2	48935.1	70886.5	0.957089	4.92639	4.87338	4.97945	24.8358	4.91224	25.0518	Complement C5	1.31514e-05	0.00167785	0.981847	72437.5	6.30526	0.760086	0.850878	0.999973	0.347596	0.115002	21391.1;16889.1;11769.1;6334.03;5378.03;4502.03;3461.02;3494.02;2361.01;1955.01;2413.01;3835.02;	21391.1;16889.1;11725.5;6257.48;5378.03;4502.03;3373.79;3120.45;2264.97;0;1251.64;3714.11;	0.961354;0.953737;0.954137;0.967052;0.962484;0.960444;0.948858;0.836073;0.876043;0.454535;0.778605;0.942075;	7470	0.845	0.835455	0.839531	0.842282
D:\test_move_folder\2022054_T3_Evosep_C1_E1_PRID_31_QID_17_a3-12h_Plate4_23_7221.d	2022054_T3_Evosep_C1_E1_PRID_31_QID_17_a3-12h_Plate4_23_7221	P06684	P06684	CO5_MOUSE	C5	169111	138270	120142	169111	138270	120142	121461	IDTQDIEASSHFR	IDTQDIEASSHFR	IDTQDIEASSHFR3	3	1.96802e-06	1.96802e-06	3.84328e-05	0.00303951	0.00231481	0.00208768	0.00239234	0	1	61846.4	50915.7	59577.9	90178.9	0.954758	4.9059	4.85289	4.95891	24.8358	4.89187	24.9422	Complement C5	1.31514e-05	0.00167785	0.982895	93612.6	6.15965	0.483122	0.886284	0.999998	0.609427	0.155511	24714.1;21076.1;16070.1;7529.04;7824.06;6576.03;5941.03;5884.04;4690.03;3964.02;4183.03;4460.03;	24700.2;21076.1;16070.1;7352.05;7824.06;6576.03;5923.19;5038.06;4658.45;3870.16;3934.72;4441.19;	0.941561;0.957529;0.971409;0.93515;0.949535;0.918817;0.966661;0.881768;0.894699;0.948853;0.865831;0.940934;	7443	0.849545	0.835455	0.842205	0.844659
D:\test_move_folder\2022054_T3_Evosep_C1_E1_PRID_31_QID_17_a38-12h_Plate4_22_7220.d	2022054_T3_Evosep_C1_E1_PRID_31_QID_17_a38-12h_Plate4_22_7220	P06684	P06684	CO5_MOUSE	C5	116233	108426	91156.2	116233	108426	91156.2	91635.9	IDTQDIEASSHFR	IDTQDIEASSHFR	IDTQDIEASSHFR3	3	4.25687e-06	4.25687e-06	3.84328e-05	0.00359712	0.00273224	0.00208768	0.00280112	0	1	47234.1	41958	48655.9	68596.9	0.937394	4.8908	4.83775	4.94382	24.8358	4.88004	24.9428	Complement C5	1.31514e-05	0.00167785	0.989665	66592.3	6.1877	0.599518	0.927933	0.999996	0.686199	0.0646997	17849.1;16868.1;12789.1;5732.03;5500.03;4618.03;3930.02;4402.03;3073.01;3010.02;2060.01;2767.02;	17576.9;16868.1;12789.1;5635.18;5500.03;4606.65;3890.17;2211.96;2946.22;2862.2;2016.45;2755.82;	0.918599;0.923952;0.980954;0.940389;0.955705;0.944144;0.962776;0.714258;0.86532;0.977813;0.917472;0.904315;	7416	0.845	0.835455	0.841039	0.84043
D:\test_move_folder\2022053_T3_Evosep_C1_E1_PRID_31_QID_17_d35-w1_Plate1_11_7085.d	2022053_T3_Evosep_C1_E1_PRID_31_QID_17_d35-w1_Plate1_11_7085	Q921I1	Q921I1;F7BAE9	TRFE_MOUSE	Tf	3110320	1789660	1925790	3110320	1789660	1925790		IEC(UniMod:4)ESAETTEDC(UniMod:4)IEK	IECESAETTEDCIEK	IEC(UniMod:4)ESAETTEDC(UniMod:4)IEK2	2	5.80322e-05	5.80322e-05	0.000171053	0.00347222	0.00280112	0.00208768	0.00289017	0	0	3526.04	2441.99	2966.02	17422.7	0.889858	3.77557	3.72258	3.88164	6.77408	3.79042	6.4508	Serotransferrin	5.85329e-05	0.00167785	0.959237	20712.2	3.66316	0.503105	1.50542	0.999947	1.50789	0.00178762	2833.03;1047.01;849.008;1696.02;1523.02;520.004;429.004;	2490.03;1036.01;0;1696.02;1096.55;233.9;429.004;	0.879377;0.915049;0.561677;0.950579;0.801645;0.79094;0.953884;	5732	1.10545	1.10455	1.10367	1.1052
D:\test_move_folder\2022053_T3_Evosep_C1_E1_PRID_31_QID_17_d36-w1_1_Plate1_10_7084.d	2022053_T3_Evosep_C1_E1_PRID_31_QID_17_d36-w1_1_Plate1_10_7084	Q921I1	Q921I1;F7BAE9	TRFE_MOUSE	Tf	2819080	1917500	1876160	2819080	1917500	1876160		IEC(UniMod:4)ESAETTEDC(UniMod:4)IEK	IECESAETTEDCIEK	IEC(UniMod:4)ESAETTEDC(UniMod:4)IEK2	2	2.83614e-06	2.83614e-06	0.000171053	0.00359712	0.00288184	0.00208768	0.00299401	0	0	4002.78	2911.62	3758.46	15919.4	0.896079	3.79176	3.73866	3.8625	6.77408	3.80016	6.49934	Serotransferrin	5.85329e-05	0.00167785	0.958774	16954.2	4.97439	0.693694	1.81066	0.999997	0	-10000000	2567.03;836.01;885.01;559.006;1346.02;501.005;152.001;	2413.97;819.855;768.952;559.006;1156.37;501.005;84.5054;	0.90441;0.92181;0.842492;0.934067;0.841449;0.924268;0.709314;	5759	1.105	1.10455	1.103	1.10647
D:\test_move_folder\2022053_T3_Evosep_C1_E1_PRID_31_QID_17_b22-6h_Plate1_1_7075.d	2022053_T3_Evosep_C1_E1_PRID_31_QID_17_b22-6h_Plate1_1_7075	Q921I1	Q921I1;F7BAE9	TRFE_MOUSE	Tf	1790110	1968200	1625210	1790110	1968200	1625210		IEC(UniMod:4)ESAETTEDC(UniMod:4)IEK	IECESAETTEDCIEK	IEC(UniMod:4)ESAETTEDC(UniMod:4)IEK2	2	0.00092081	0.00360852	0.000171053	0.00248139	0.00204918	0.00208768	0.00209644	0	0	1629.66	1749.53	1794.34	8584.99	0.842878	3.62989	3.57686	3.6652	6.77408	3.59762	7.31257	Serotransferrin	5.85329e-05	0.00167785	0.911729	7797.07	2.91425	0.593959	0.688001	0.996766	0.527085	0.0238995	1297.01;291.003;298.003;0;607.005;223.002;57.0004;	1118.46;291.003;220.2;0;379.882;82.5601;0;	0.840174;0.888928;0.795754;0;0.763511;0.72954;0.415532;	5516	1.095	1.10455	1.09245	1.10676
D:\test_move_folder\2022053_T3_Evosep_C1_E1_PRID_31_QID_17_b23-6h_Plate1_2_7076.d	2022053_T3_Evosep_C1_E1_PRID_31_QID_17_b23-6h_Plate1_2_7076	Q921I1	Q921I1;F7BAE9	TRFE_MOUSE	Tf	1936950	1709390	1494700	1936950	1709390	1494700		IEC(UniMod:4)ESAETTEDC(UniMod:4)IEK	IECESAETTEDCIEK	IEC(UniMod:4)ESAETTEDC(UniMod:4)IEK2	2	1.085e-05	1.085e-05	0.000171053	0.00260417	0.00212314	0.00208768	0.00217391	0	0	2820.34	2317.62	2656.77	12194.4	0.921968	3.77309	3.73772	3.8261	6.77408	3.80257	6.32506	Serotransferrin	5.85329e-05	0.00167785	0.987656	12945.1	4.51806	0.52567	1.78442	0.99999	1.4416	0.0145799	1900.02;771.009;583.006;673.005;623.007;461.005;247.003;	1900.02;391.277;529.049;673.005;577.89;430.792;198.713;	0.968139;0.768439;0.869698;0.910478;0.904592;0.896379;0.830674;	5732	1.08591	1.10455	1.0927	1.09817
D:\test_move_folder\2022053_T3_Evosep_C1_E1_PRID_31_QID_17_b11- 6h_Plate1_3_7077.d	2022053_T3_Evosep_C1_E1_PRID_31_QID_17_b11- 6h_Plate1_3_7077	Q921I1	Q921I1;F7BAE9	TRFE_MOUSE	Tf	2365240	1914370	1727690	2365240	1914370	1727690		IEC(UniMod:4)ESAETTEDC(UniMod:4)IEK	IECESAETTEDCIEK	IEC(UniMod:4)ESAETTEDC(UniMod:4)IEK2	2	4.01288e-05	4.01288e-05	0.000171053	0.0026178	0.0021692	0.00208768	0.00223214	0	0	4855.95	3991.81	4477.09	20920.8	0.852754	3.78872	3.73571	3.84176	6.77408	3.80525	6.38724	Serotransferrin	5.85329e-05	0.00167785	0.983519	22691.2	4.51581	0.57189	1.40415	0.999964	0	-10000000	2671.02;1354.01;1395.01;1040.01;1643.01;640.006;302.003;	2322.83;1354.01;1179.11;1037.3;1284.35;591.3;186.069;	0.816657;0.904847;0.864045;0.986917;0.842141;0.870634;0.63316;	5759	1.09045	1.10455	1.09265	1.10264
D:\test_move_folder\2022053_T3_Evosep_C1_E1_PRID_31_QID_17_ a13- 12h_Plate1_4_7078.d	2022053_T3_Evosep_C1_E1_PRID_31_QID_17_ a13- 12h_Plate1_4_7078	Q921I1	Q921I1;F7BAE9	TRFE_MOUSE	Tf	2382120	1959290	1873200	2382120	1959290	1873200		IEC(UniMod:4)ESAETTEDC(UniMod:4)IEK	IECESAETTEDCIEK	IEC(UniMod:4)ESAETTEDC(UniMod:4)IEK2	2	1.65867e-05	1.65867e-05	0.000171053	0.00346021	0.00257732	0.00208768	0.00265252	0	0	5388.97	4682.95	5511.36	20614	0.933483	3.8089	3.75587	3.86194	6.77408	3.81935	6.44357	Serotransferrin	5.85329e-05	0.00167785	0.985585	20156.2	5.67705	0.622807	1.7949	0.999985	1.2166	0.00587635	3415.03;1592.02;780.007;815.008;1104.01;523.005;189.002;	3415.03;1545.21;428.734;811.881;859.026;475.275;54.2915;	0.956155;0.924282;0.786048;0.952148;0.829412;0.911402;0.480728;	5786	1.09	1.10455	1.09154	1.10259
D:\test_move_folder\2022053_T3_Evosep_C1_E1_PRID_31_QID_17_a85-12h_Plate1_5_7079.d	2022053_T3_Evosep_C1_E1_PRID_31_QID_17_a85-12h_Plate1_5_7079	Q921I1	Q921I1;F7BAE9	TRFE_MOUSE	Tf	2379590	1819150	1735430	2379590	1819150	1735430		IEC(UniMod:4)ESAETTEDC(UniMod:4)IEK	IECESAETTEDCIEK	IEC(UniMod:4)ESAETTEDC(UniMod:4)IEK2	2	0.000159392	0.000159392	0.000171053	0.00361011	0.0027027	0.00208768	0.00280112	0	0	4521.3	3494.6	4243.4	16342.9	0.907717	3.77379	3.72079	3.82681	6.77408	3.79678	6.33346	Serotransferrin	5.85329e-05	0.00167785	0.977424	17413.2	5.15966	0.765065	1.67952	0.999858	0	-10000000	3189.03;873.007;616.006;1258.01;1236.01;443.004;182.002;	3083.94;873.007;564.359;1205.01;1114.73;180.563;170.476;	0.904939;0.9512;0.855635;0.93201;0.946511;0.681947;0.917579;	5732	1.10455	1.10455	1.10103	1.10843
D:\test_move_folder\2022053_T3_Evosep_C1_E1_PRID_31_QID_17_a81-12h_Plate1_6_7080.d	2022053_T3_Evosep_C1_E1_PRID_31_QID_17_a81-12h_Plate1_6_7080	Q921I1	Q921I1;F7BAE9	TRFE_MOUSE	Tf	2042880	1894610	1697010	2042880	1894610	1697010		IEC(UniMod:4)ESAETTEDC(UniMod:4)IEK	IECESAETTEDCIEK	IEC(UniMod:4)ESAETTEDC(UniMod:4)IEK2	2	3.53096e-06	3.53096e-06	0.000171053	0.00318471	0.00240385	0.00208768	0.00246305	0	0	2812.66	2137.69	2768.2	11236.6	0.935122	3.81007	3.75703	3.88115	6.77408	3.83106	6.64076	Serotransferrin	5.85329e-05	0.00167785	0.97482	11417.1	4.69833	0.477836	1.6277	0.999997	1.27714	0.0268586	1640.02;840.009;614.006;361.003;484.005;420.004;303.003;	1640.02;840.009;332.636;311.997;286.916;420.004;293.44;	0.965015;0.935549;0.786663;0.823;0.752423;0.907817;0.916208;	5786	1.09909	1.10455	1.10129	1.1025
D:\test_move_folder\2022053_T3_Evosep_C1_E1_PRID_31_QID_17_a85-24h_Plate1_7_7081.d	2022053_T3_Evosep_C1_E1_PRID_31_QID_17_a85-24h_Plate1_7_7081	Q921I1	Q921I1;F7BAE9	TRFE_MOUSE	Tf	2033410	1886730	1786640	2033410	1886730	1786640		IEC(UniMod:4)ESAETTEDC(UniMod:4)IEK	IECESAETTEDCIEK	IEC(UniMod:4)ESAETTEDC(UniMod:4)IEK2	2	2.70851e-05	2.70851e-05	0.000171053	0.00234192	0.00177305	0.00208768	0.00184502	0	0	3254.1	2418.29	3073.82	14521.5	0.869026	3.79256	3.73956	3.8456	6.77408	3.81833	6.49118	Serotransferrin	5.85329e-05	0.00167785	0.987672	15373.2	3.77111	0.549968	1.47487	0.999976	1.01318	0.0158315	1776.02;1210.01;736.005;660.008;937.011;254.003;194.002;	1776.02;1106.95;371.126;264.642;816.342;0;57.8512;	0.922213;0.807032;0.799407;0.720537;0.802066;0.333659;0.589007;	5759	1.09909	1.10455	1.10297	1.10154
D:\test_move_folder\2022053_T3_Evosep_C1_E1_PRID_31_QID_17_a17- 24h_Plate1_8_7082.d	2022053_T3_Evosep_C1_E1_PRID_31_QID_17_a17- 24h_Plate1_8_7082	Q921I1	Q921I1;F7BAE9	TRFE_MOUSE	Tf	2140250	1847940	1692290	2140250	1847940	1692290		IEC(UniMod:4)ESAETTEDC(UniMod:4)IEK	IECESAETTEDCIEK	IEC(UniMod:4)ESAETTEDC(UniMod:4)IEK2	2	0.000328084	0.000383067	0.000171053	0.00310559	0.0025	0.00208768	0.00259067	0	0	2608.11	1972.05	2567.17	11311.7	0.894011	3.77603	3.72302	3.82908	6.77408	3.78634	6.52429	Serotransferrin	5.85329e-05	0.00167785	0.974816	11492.1	3.79919	0.49023	1.26181	0.999655	1.05417	0.0320571	1717.01;1061.01;444.004;438.005;803.009;182.002;293.003;	1717.01;891.094;0;412.818;425.334;0;293.003;	0.921364;0.841307;0.420371;0.846089;0.70099;0.405001;0.957847;	5732	1.10045	1.10455	1.10189	1.10241
D:\test_move_folder\2022053_T3_Evosep_C1_E1_PRID_31_QID_17_a13- 24h_Plate1_9_7083.d	2022053_T3_Evosep_C1_E1_PRID_31_QID_17_a13- 24h_Plate1_9_7083	Q921I1	Q921I1;F7BAE9	TRFE_MOUSE	Tf	2191540	1807660	1732640	2191540	1807660	1732640		IEC(UniMod:4)ESAETTEDC(UniMod:4)IEK	IECESAETTEDCIEK	IEC(UniMod:4)ESAETTEDC(UniMod:4)IEK2	2	2.25605e-05	2.25605e-05	0.000171053	0.00289017	0.00230415	0.00208768	0.00238095	0	0	3704.67	2771.39	3667.82	12935.2	0.908556	3.77532	3.72232	3.8107	6.77408	3.79405	6.49895	Serotransferrin	5.85329e-05	0.00167785	0.981328	13065.1	3.90537	0.74449	1.61799	0.99998	1.05417	0.0834771	2010.02;949.01;865.008;439.004;505.006;232.002;231.003;	2010.02;891.112;803.534;168.97;480.146;217.098;222.954;	0.906437;0.876002;0.949956;0.737675;0.902614;0.883283;0.914211;	5732	1.105	1.10455	1.10265	1.1069
D:\test_move_folder\2022053_T3_Evosep_C1_E1_PRID_31_QID_17_d19-w1_Plate2_10_7127.d	2022053_T3_Evosep_C1_E1_PRID_31_QID_17_d19-w1_Plate2_10_7127	Q921I1	Q921I1;F7BAE9	TRFE_MOUSE	Tf	2440030	1622470	1632300	2440030	1622470	1632300		IEC(UniMod:4)ESAETTEDC(UniMod:4)IEK	IECESAETTEDCIEK	IEC(UniMod:4)ESAETTEDC(UniMod:4)IEK2	2	0.000332779	0.000824702	0.000171053	0.00248756	0.0022831	0.00208768	0.00235294	0	0	2901.91	2211.29	2532.82	10447.7	0.955071	3.78919	3.73616	3.84224	6.77408	3.80875	6.37374	Serotransferrin	5.85329e-05	0.00167785	0.955514	11970.1	4.97386	0.784914	1.84796	0.999251	0	-10000000	1808.02;580.006;559.006;704.009;936.009;261.003;283.003;	1808.02;580.006;513.881;615.026;603.618;173.406;283.003;	0.965775;0.944452;0.929393;0.887856;0.577831;0.56871;0.901788;	5732	1.10136	1.10455	1.10641	1.10054
D:\test_move_folder\2022053_T3_Evosep_C1_E1_PRID_31_QID_17_d36-w1_2_Plate2_11_7128.d	2022053_T3_Evosep_C1_E1_PRID_31_QID_17_d36-w1_2_Plate2_11_7128	Q921I1	Q921I1;F7BAE9	TRFE_MOUSE	Tf	2948320	1752600	1874900	2948320	1752600	1874900		IEC(UniMod:4)ESAETTEDC(UniMod:4)IEK	IECESAETTEDCIEK	IEC(UniMod:4)ESAETTEDC(UniMod:4)IEK2	2	6.57097e-07	6.57097e-07	0.000171053	0.0031746	0.0025641	0.00208768	0.00266667	0	0	5060.1	3428.05	4165.48	16982	0.936829	3.76788	3.73247	3.82093	6.77408	3.79625	6.24546	Serotransferrin	5.85329e-05	0.00167785	0.97452	20629.2	5.48468	0.545216	1.7629	0.999999	0.679714	0.177009	3496.04;889.008;808.008;1111.01;1011.01;1186.01;350.003;	3382.68;889.008;788.417;1111.01;906.098;1186.01;154.138;	0.949782;0.932674;0.885941;0.90876;0.843314;0.947885;0.663187;	5705	1.10545	1.10455	1.10426	1.10522
D:\test_move_folder\2022053_T3_Evosep_C1_E1_PRID_31_QID_17_a7-24h_Plate1_13_7087.d	2022053_T3_Evosep_C1_E1_PRID_31_QID_17_a7-24h_Plate1_13_7087	Q921I1	Q921I1;F7BAE9	TRFE_MOUSE	Tf	2185600	1668450	1519780	2185600	1668450	1519780		IEC(UniMod:4)ESAETTEDC(UniMod:4)IEK	IECESAETTEDCIEK	IEC(UniMod:4)ESAETTEDC(UniMod:4)IEK2	2	0.000320205	0.001761	0.000171053	0.00319489	0.00243902	0.00208768	0.00250627	0	0	4187.96	3472.65	3798.23	16812.1	0.906908	3.77625	3.74091	3.82927	6.77408	3.79853	6.36906	Serotransferrin	5.85329e-05	0.00167785	0.993337	18537.2	4.08166	0.595011	1.59557	0.998417	0.947805	0.0675572	2768.02;1145.02;854.008;1267.02;1028.01;847.009;400.005;	2768.02;1145.02;274.922;1131.58;894.111;741.674;159.856;	0.924868;0.951127;0.541909;0.890035;0.838584;0.847524;0.683584;	5732	1.11	1.10455	1.10397	1.11067
D:\test_move_folder\2022053_T3_Evosep_C1_E1_PRID_31_QID_17_b5- 72h_Plate1_15_7089.d	2022053_T3_Evosep_C1_E1_PRID_31_QID_17_b5- 72h_Plate1_15_7089	Q921I1	Q921I1;F7BAE9	TRFE_MOUSE	Tf	2021040	1912590	1710110	2021040	1912590	1710110		IEC(UniMod:4)ESAETTEDC(UniMod:4)IEK	IECESAETTEDCIEK	IEC(UniMod:4)ESAETTEDC(UniMod:4)IEK2	2	3.38852e-05	3.38852e-05	0.000171053	0.00238663	0.0018797	0.00208768	0.00196078	0	0	2309.85	1822.31	2387.9	12868.8	0.8827	3.75748	3.72214	3.81051	6.77408	3.78377	6.58256	Serotransferrin	5.85329e-05	0.00167785	0.984384	12448.1	4.38334	0.517354	1.50493	0.999969	1.05924	0.0237409	1611.01;794.01;428.005;519.005;812.008;303.002;236.003;	1611.01;442.955;255.88;456.348;758.05;127.484;230.661;	0.925034;0.783187;0.788432;0.819335;0.925489;0.691807;0.892929;	5705	1.10045	1.10455	1.10421	1.10158
D:\test_move_folder\2022053_T3_Evosep_C1_E1_PRID_31_QID_17_b16-72h_Plate1_16_7090.d	2022053_T3_Evosep_C1_E1_PRID_31_QID_17_b16-72h_Plate1_16_7090	Q921I1	Q921I1;F7BAE9	TRFE_MOUSE	Tf	2461450	1735910	1762950	2461450	1735910	1762950		IEC(UniMod:4)ESAETTEDC(UniMod:4)IEK	IECESAETTEDCIEK	IEC(UniMod:4)ESAETTEDC(UniMod:4)IEK2	2	3.22785e-05	3.22785e-05	0.000171053	0.0027933	0.00226244	0.00208768	0.00234742	0	0	5310.89	3702.88	4777.72	17742.2	0.937633	3.77453	3.72149	3.82753	6.77408	3.7893	6.41517	Serotransferrin	5.85329e-05	0.00167785	0.977644	19722.2	5.46354	0.816225	1.91596	0.999971	0.527085	0.120971	3199.04;1207.02;1101.01;702.007;1191.01;273.003;479.006;	3039.13;1170.75;1101.01;702.007;1010.17;249.559;479.006;	0.946216;0.882463;0.972607;0.961765;0.840392;0.837467;0.950895;	5732	1.10091	1.10455	1.10397	1.10146
D:\test_move_folder\2022053_T3_Evosep_C1_E1_PRID_31_QID_17_b30-72h_Plate1_17_7091.d	2022053_T3_Evosep_C1_E1_PRID_31_QID_17_b30-72h_Plate1_17_7091	Q921I1	Q921I1;F7BAE9	TRFE_MOUSE	Tf	2380510	1701470	1693040	2380510	1701470	1693040		IEC(UniMod:4)ESAETTEDC(UniMod:4)IEK	IECESAETTEDCIEK	IEC(UniMod:4)ESAETTEDC(UniMod:4)IEK2	2	7.91284e-05	7.91284e-05	0.000171053	0.00289855	0.00196464	0.00208768	0.00205339	0	0	3350.89	2142.02	2916.31	14042.6	0.877627	3.79314	3.74013	3.86381	6.77408	3.8082	6.71756	Serotransferrin	5.85329e-05	0.00167785	0.978176	16135.2	5.68037	0.442213	1.81148	0.999929	1.05417	0.116706	2165.03;1166.01;519.006;762.006;931.01;511.006;165.002;	1996.37;1055.55;298.967;707.62;896.21;511.006;165.002;	0.883426;0.916525;0.701572;0.8781;0.964174;0.901268;0.926271;	5759	1.09591	1.10455	1.10343	1.09686
D:\test_move_folder\2022053_T3_Evosep_C1_E1_PRID_31_QID_17_b6-72h_Plate1_18_7092.d	2022053_T3_Evosep_C1_E1_PRID_31_QID_17_b6-72h_Plate1_18_7092	Q921I1	Q921I1;F7BAE9	TRFE_MOUSE	Tf	2008750	1922540	1762030	2008750	1922540	1762030		IEC(UniMod:4)ESAETTEDC(UniMod:4)IEK	IECESAETTEDCIEK	IEC(UniMod:4)ESAETTEDC(UniMod:4)IEK2	2	5.51818e-05	5.51818e-05	0.000171053	0.00284091	0.0022831	0.00208768	0.00236407	0	0	2306.34	1697.46	2203.89	12321.3	0.936611	3.75757	3.70455	3.8106	6.77408	3.77893	6.62447	Serotransferrin	5.85329e-05	0.00167785	0.980246	12894.1	4.6505	0.383229	1.58194	0.99995	1.06895	0.037739	1663.02;615.006;393.005;497.006;736.006;355.003;148.002;	1663.02;568.386;74.9395;464.165;353.374;315.044;70.8298;	0.960536;0.915669;0.564537;0.860538;0.704314;0.815148;0.758341;	5705	1.10045	1.10455	1.10393	1.10113
D:\test_move_folder\2022053_T3_Evosep_C1_E1_PRID_31_QID_17_c6-w1_Plate1_19_7093.d	2022053_T3_Evosep_C1_E1_PRID_31_QID_17_c6-w1_Plate1_19_7093	Q921I1	Q921I1;F7BAE9	TRFE_MOUSE	Tf	2404220	2191510	2142830	2404220	2191510	2142830		IEC(UniMod:4)ESAETTEDC(UniMod:4)IEK	IECESAETTEDCIEK	IEC(UniMod:4)ESAETTEDC(UniMod:4)IEK2	2	3.44635e-05	3.44635e-05	0.000171053	0.00383142	0.00308642	0.00208768	0.00318471	0	0	5041.37	3929.3	4487.8	15505.6	0.876747	3.77612	3.68775	3.84682	6.77408	3.78977	6.60541	Serotransferrin	5.85329e-05	0.00167785	0.938827	17418.2	4.31339	0.694706	1.67279	0.999969	0.248323	0.087821	3224.03;923.008;1075.01;699.006;747.008;644.006;241.003;	3139.72;842.708;1058.95;663.169;747.008;564.669;77.2994;	0.8892;0.818034;0.886549;0.88154;0.908004;0.8478;0.54459;	5732	1.105	1.10455	1.10499	1.10497
D:\test_move_folder\2022053_T3_Evosep_C1_E1_PRID_31_QID_17_c1- w1_Plate1_20_7094.d	2022053_T3_Evosep_C1_E1_PRID_31_QID_17_c1- w1_Plate1_20_7094	Q921I1	Q921I1;F7BAE9	TRFE_MOUSE	Tf	2602630	1961030	1771340	2602630	1961030	1771340		IEC(UniMod:4)ESAETTEDC(UniMod:4)IEK	IECESAETTEDCIEK	IEC(UniMod:4)ESAETTEDC(UniMod:4)IEK2	2	4.00042e-07	4.00042e-07	0.000171053	0.00269542	0.00217865	0.00208768	0.00224719	0	0	3928.57	3304.26	3500.85	12955.3	0.915519	3.75899	3.70598	3.81201	6.77408	3.78593	6.21401	Serotransferrin	5.85329e-05	0.00167785	0.985032	14538.1	4.13564	0.585978	1.72683	1	0.613981	0.0980485	2195.02;1007.01;805.01;745.009;892.007;340.003;64.0006;	2195.02;979.138;754.408;662.707;852.643;74.9731;31.5058;	0.931744;0.907613;0.878574;0.82962;0.937864;0.671628;0.76724;	5705	1.10545	1.10455	1.10306	1.10637
D:\test_move_folder\2022053_T3_Evosep_C1_E1_PRID_31_QID_17_a12-12h_Plate1_21_7095.d	2022053_T3_Evosep_C1_E1_PRID_31_QID_17_a12-12h_Plate1_21_7095	Q921I1	Q921I1;F7BAE9	TRFE_MOUSE	Tf	1931010	1713750	1814940	1931010	1713750	1814940		IEC(UniMod:4)ESAETTEDC(UniMod:4)IEK	IECESAETTEDCIEK	IEC(UniMod:4)ESAETTEDC(UniMod:4)IEK2	2	4.74475e-05	4.74475e-05	0.000171053	0.00460829	0.00346021	0.00208768	0.00353357	0	0	3600.8	2966.46	3535.77	13649.2	0.949719	3.79154	3.73853	3.82689	6.77408	3.81717	6.54835	Serotransferrin	5.85329e-05	0.00167785	0.961317	13900.2	4.47167	0.622129	1.70372	0.999958	0.889554	0.0977658	1749.02;1251.01;623.007;735.006;639.006;492.005;71.0007;	1749.02;1234.34;617.441;620.571;614.272;241.91;24.6777;	0.93414;0.976282;0.940745;0.803344;0.904465;0.759321;0.643192;	5759	1.105	1.10455	1.10513	1.10427
D:\test_move_folder\2022053_T3_Evosep_C1_E1_PRID_31_QID_17_a83- 12h_Plate1_23_7097.d	2022053_T3_Evosep_C1_E1_PRID_31_QID_17_a83- 12h_Plate1_23_7097	Q921I1	Q921I1;F7BAE9	TRFE_MOUSE	Tf	2275600	1676530	1541500	2275600	1676530	1541500		IEC(UniMod:4)ESAETTEDC(UniMod:4)IEK	IECESAETTEDCIEK	IEC(UniMod:4)ESAETTEDC(UniMod:4)IEK2	2	1.52054e-05	1.52054e-05	0.000171053	0.0030581	0.00235294	0.00208768	0.00242718	0	0	5374	4424.99	4903.37	16495.9	0.915024	3.83017	3.7948	3.88317	6.77408	3.85077	6.27038	Serotransferrin	5.85329e-05	0.00167785	0.987766	18079.2	5.42291	0.626107	1.75645	0.999986	0.527085	0.0421133	3311.03;1291.01;1011.01;867.007;1148.01;512.006;346.003;	3311.03;1180.34;882.632;867.007;1003.78;512.006;295.072;	0.96218;0.862644;0.808174;0.940626;0.845061;0.952671;0.824964;	5813	1.10455	1.10455	1.10242	1.10481
D:\test_move_folder\2022053_T3_Evosep_C1_E1_PRID_31_QID_17_a1-12h_Plate1_25_7099.d	2022053_T3_Evosep_C1_E1_PRID_31_QID_17_a1-12h_Plate1_25_7099	Q921I1	Q921I1;F7BAE9	TRFE_MOUSE	Tf	2170670	1815450	1443550	2170670	1815450	1443550		IEC(UniMod:4)ESAETTEDC(UniMod:4)IEK	IECESAETTEDCIEK	IEC(UniMod:4)ESAETTEDC(UniMod:4)IEK2	2	1.99423e-06	1.99423e-06	0.000171053	0.00309598	0.00243309	0.00208768	0.00248756	0	0	2967.74	2910.73	2596.07	11367.7	0.83437	3.81043	3.75739	3.84583	6.77408	3.82571	6.40429	Serotransferrin	5.85329e-05	0.00167785	0.954022	12995.2	4.17827	0.719392	1.55229	0.999998	0	-10000000	2454.02;535.007;710.008;316.004;973.011;441.004;350.005;	2454.02;206.824;306.894;122.161;837.46;170.484;316.424;	0.844708;0.779752;0.788512;0.779752;0.867762;0.779752;0.88587;	5786	1.105	1.10455	1.10532	1.1041
D:\test_move_folder\2022053_T3_Evosep_C1_E1_PRID_31_QID_17_a2-12h_Plate1_26_7100.d	2022053_T3_Evosep_C1_E1_PRID_31_QID_17_a2-12h_Plate1_26_7100	Q921I1	Q921I1;F7BAE9	TRFE_MOUSE	Tf	2285920	1854290	1688260	2285920	1854290	1688260		IEC(UniMod:4)ESAETTEDC(UniMod:4)IEK	IECESAETTEDCIEK	IEC(UniMod:4)ESAETTEDC(UniMod:4)IEK2	2	8.59075e-06	8.59075e-06	0.000171053	0.00286533	0.00219298	0.00208768	0.00225734	0	0	3387.64	2900.12	3086.23	14236.8	0.932865	3.77507	3.72204	3.81041	6.77408	3.80147	6.2866	Serotransferrin	5.85329e-05	0.00167785	0.955231	15627.2	4.70849	0.495787	1.72711	0.999992	0.527085	0.0220337	1968.02;831.011;718.006;505.005;1102.01;752.009;310.004;	1866.08;807.11;714.446;231.566;899.269;752.009;270.562;	0.931096;0.917137;0.955251;0.771053;0.805638;0.897705;0.907569;	5732	1.105	1.10455	1.105	1.1042
D:\test_move_folder\2022053_T3_Evosep_C1_E1_PRID_31_QID_17_a87-12h_Plate1_28_7101.d	2022053_T3_Evosep_C1_E1_PRID_31_QID_17_a87-12h_Plate1_28_7101	Q921I1	Q921I1;F7BAE9	TRFE_MOUSE	Tf	2105780	1682540	1602060	2105780	1682540	1602060		IEC(UniMod:4)ESAETTEDC(UniMod:4)IEK	IECESAETTEDCIEK	IEC(UniMod:4)ESAETTEDC(UniMod:4)IEK2	2	1.08338e-05	1.08338e-05	0.000171053	0.0030581	0.00229885	0.00208768	0.00238095	0	0	3927.43	2937.48	3590.84	14284.2	0.928701	3.77704	3.72399	3.83007	6.77408	3.79415	6.39382	Serotransferrin	5.85329e-05	0.00167785	0.971579	15623.2	4.74094	0.560798	1.43972	0.99999	1.5043	0.0119769	2543.03;965.01;841.009;473.004;793.01;287.003;313.003;	2543.03;965.01;419.393;205.085;350.324;282.584;299.92;	0.949054;0.9615;0.72982;0.727298;0.688223;0.960493;0.840436;	5732	1.10045	1.10455	1.10497	1.10035
D:\test_move_folder\2022053_T3_Evosep_C1_E1_PRID_31_QID_17_a1-24h_Plate1_29_7102.d	2022053_T3_Evosep_C1_E1_PRID_31_QID_17_a1-24h_Plate1_29_7102	Q921I1	Q921I1;F7BAE9	TRFE_MOUSE	Tf	1972220	1572460	1692230	1972220	1572460	1692230		IEC(UniMod:4)ESAETTEDC(UniMod:4)IEK	IECESAETTEDCIEK	IEC(UniMod:4)ESAETTEDC(UniMod:4)IEK2	2	0.000105646	0.000105646	0.000171053	0.00268097	0.0021645	0.00208768	0.00223214	0	0	4237.08	3217.27	4089.19	16632.6	0.900967	3.77507	3.72203	3.81041	6.77408	3.79976	6.58257	Serotransferrin	5.85329e-05	0.00167785	0.961234	17234.2	5.22778	0.479937	1.79822	0.999904	0	-10000000	2439.02;996.012;1022.01;850.008;1347.01;322.003;440.004;	2226.46;996.012;1014.61;823.643;684.346;314.928;423.412;	0.852848;0.932327;0.975775;0.893906;0.725365;0.953276;0.89453;	5732	1.10045	1.10455	1.10391	1.10119
D:\test_move_folder\2022053_T3_Evosep_C1_E1_PRID_31_QID_17_a38-24h_Plate1_30_7103.d	2022053_T3_Evosep_C1_E1_PRID_31_QID_17_a38-24h_Plate1_30_7103	Q921I1	Q921I1;F7BAE9	TRFE_MOUSE	Tf	2120610	1690560	1713110	2120610	1690560	1713110		IEC(UniMod:4)ESAETTEDC(UniMod:4)IEK	IECESAETTEDCIEK	IEC(UniMod:4)ESAETTEDC(UniMod:4)IEK2	2	5.22677e-05	5.22677e-05	0.000171053	0.0026455	0.00214133	0.00208768	0.00221239	0	0	2275.77	1664.15	2116.84	12807.6	0.864174	3.77729	3.7243	3.83034	6.77408	3.81075	6.41751	Serotransferrin	5.85329e-05	0.00167785	0.989009	13769.1	4.62282	0.77742	1.76088	0.999953	0.682737	0.0331852	1905.02;303.003;429.004;724.008;852.009;564.006;47.0005;	1727.53;119.236;429.004;724.008;820.171;541.138;21.0788;	0.8657;0.670032;0.911988;0.958401;0.953996;0.918134;0.135031;	5732	1.10955	1.10455	1.10467	1.1092
D:\test_move_folder\2022053_T3_Evosep_C1_E1_PRID_31_QID_17_a87-24h_Plate1_31_7104.d	2022053_T3_Evosep_C1_E1_PRID_31_QID_17_a87-24h_Plate1_31_7104	Q921I1	Q921I1;F7BAE9	TRFE_MOUSE	Tf	2116120	1628960	1534200	2116120	1628960	1534200		IEC(UniMod:4)ESAETTEDC(UniMod:4)IEK	IECESAETTEDCIEK	IEC(UniMod:4)ESAETTEDC(UniMod:4)IEK2	2	0.000168672	0.000168672	0.000171053	0.00291545	0.00229358	0.00208768	0.00236967	0	0	3252.66	2529.06	3128.57	17476.9	0.847801	3.80584	3.71748	3.84118	6.77408	3.82428	6.71376	Serotransferrin	5.85329e-05	0.00167785	0.974167	18170.2	3.89039	0.283561	1.36881	0.999846	0.527085	0.0403309	2685.03;1063.01;584.006;955.01;1197.01;368.003;320.003;	2342.96;909.703;0;379.385;1197.01;129.86;272.122;	0.861835;0.811656;0.586067;0.751893;0.935513;0.734806;0.859283;	5759	1.105	1.10455	1.10528	1.10436
D:\test_move_folder\2022053_T3_Evosep_C1_E1_PRID_31_QID_17_a4-24h_Plate1_33_7106.d	2022053_T3_Evosep_C1_E1_PRID_31_QID_17_a4-24h_Plate1_33_7106	Q921I1	Q921I1;F7BAE9	TRFE_MOUSE	Tf	2406720	1675030	1619900	2406720	1675030	1619900		IEC(UniMod:4)ESAETTEDC(UniMod:4)IEK	IECESAETTEDCIEK	IEC(UniMod:4)ESAETTEDC(UniMod:4)IEK2	2	1.697e-05	1.697e-05	0.000171053	0.00257069	0.00208333	0.00208768	0.00214133	0	0	4157.69	3069.98	3908.2	17107.1	0.939684	3.80707	3.75406	3.84242	6.77408	3.82154	6.53596	Serotransferrin	5.85329e-05	0.00167785	0.984097	18199.2	5.05401	0.748048	1.66332	0.999985	0	-10000000	2766.03;1107.01;577.005;893.009;1304.01;374.004;423.004;	2766.03;1107.01;284.654;892.274;1304.01;152.445;423.004;	0.96096;0.941862;0.724463;0.902818;0.978155;0.696493;0.922889;	5759	1.105	1.10455	1.10423	1.1055
D:\test_move_folder\2022053_T3_Evosep_C1_E1_PRID_31_QID_17_a20-24h_Plate1_34_7107.d	2022053_T3_Evosep_C1_E1_PRID_31_QID_17_a20-24h_Plate1_34_7107	Q921I1	Q921I1;F7BAE9	TRFE_MOUSE	Tf	1862110	1530400	1563810	1862110	1530400	1563810		IEC(UniMod:4)ESAETTEDC(UniMod:4)IEK	IECESAETTEDCIEK	IEC(UniMod:4)ESAETTEDC(UniMod:4)IEK2	2	4.26212e-05	4.26212e-05	0.000171053	0.00263852	0.00212314	0.00208768	0.00218818	0	0	3133.56	2210.94	2822.32	13649.9	0.862094	3.79076	3.73771	3.86146	6.77408	3.81037	6.57004	Serotransferrin	5.85329e-05	0.00167785	0.977938	15155.2	4.51026	0.470307	1.78362	0.999961	0	-10000000	2259.02;530.004;943.008;566.005;1023.01;510.005;259.003;	2035.8;241.551;856.211;462.992;507.139;510.005;243.814;	0.8602;0.759268;0.895608;0.844486;0.792824;0.88225;0.899941;	5732	1.09955	1.10455	1.10348	1.10057
D:\test_move_folder\2022053_T3_Evosep_C1_E1_PRID_31_QID_17_b20-72h_Plate1_35_7108.d	2022053_T3_Evosep_C1_E1_PRID_31_QID_17_b20-72h_Plate1_35_7108	Q921I1	Q921I1;F7BAE9	TRFE_MOUSE	Tf	2408360	1745450	1741680	2408360	1745450	1741680		IEC(UniMod:4)ESAETTEDC(UniMod:4)IEK	IECESAETTEDCIEK	IEC(UniMod:4)ESAETTEDC(UniMod:4)IEK2	2	3.05402e-06	3.05402e-06	0.000171053	0.00299401	0.00239234	0.00208768	0.00248139	0	0	4252.3	3333.94	4382.67	21041.1	0.91766	3.82513	3.77211	3.87817	6.77408	3.83102	6.75493	Serotransferrin	5.85329e-05	0.00167785	0.981286	20415.2	4.24463	0.482023	1.56229	0.999997	0.477041	0.112219	2105.03;1312.01;956.012;684.009;1133.01;594.007;337.003;	2105.03;1249.76;897.513;0;1046.53;534.071;291.213;	0.941477;0.891238;0.898593;0.605554;0.871513;0.861275;0.84731;	5786	1.105	1.10455	1.10375	1.10573
D:\test_move_folder\2022053_T3_Evosep_C1_E1_PRID_31_QID_17_D19-w5_Plate1_37_7110.d	2022053_T3_Evosep_C1_E1_PRID_31_QID_17_D19-w5_Plate1_37_7110	Q921I1	Q921I1;F7BAE9	TRFE_MOUSE	Tf	2420930	2067480	1943880	2420930	2067480	1943880		IEC(UniMod:4)ESAETTEDC(UniMod:4)IEK	IECESAETTEDCIEK	IEC(UniMod:4)ESAETTEDC(UniMod:4)IEK2	2	4.00183e-07	4.00183e-07	0.000171053	0.00340136	0.00263852	0.00208768	0.0027027	0	0	4088.06	3447.08	3808.91	16059.2	0.935761	3.80618	3.75292	3.85922	6.77408	3.81673	6.48107	Serotransferrin	5.85329e-05	0.00167785	0.968962	17236.2	4.61656	0.740425	1.86436	1	1.05417	0.017408	2709.03;740.008;1064.01;893.009;788.009;342.005;374.003;	2709.03;315.015;1064.01;827.419;632.568;159.756;182.876;	0.964116;0.701885;0.93281;0.914171;0.806673;0.755859;0.76865;	5759	1.105	1.10455	1.10434	1.1056
D:\test_move_folder\2022053_T3_Evosep_C1_E1_PRID_31_QID_17_D35-w5_Plate1_38_7111.d	2022053_T3_Evosep_C1_E1_PRID_31_QID_17_D35-w5_Plate1_38_7111	Q921I1	Q921I1;F7BAE9	TRFE_MOUSE	Tf	2760420	1693480	1550790	2760420	1693480	1550790		IEC(UniMod:4)ESAETTEDC(UniMod:4)IEK	IECESAETTEDCIEK	IEC(UniMod:4)ESAETTEDC(UniMod:4)IEK2	2	0.000390625	0.000473359	0.000171053	0.00502513	0.00367647	0.00208768	0.00373134	0	0	1006.82	696.374	604.957	4410.96	0.736974	3.77149	3.73613	3.85985	6.77408	3.80224	6.37727	Serotransferrin	5.85329e-05	0.00167785	0.891696	7341.09	2.22312	0.66869	1.18658	0.999574	0	-10000000	703.007;279.003;497.006;300.004;432.005;187.002;66.0009;	599.566;279.003;128.251;239.859;69.8414;35.0103;0;	0.812935;0.699904;0.462505;0.788279;0.441707;0.591635;0.380524;	5705	1.1	1.10455	1.10214	1.10269
D:\test_move_folder\2022053_T3_Evosep_C1_E1_PRID_31_QID_17_D38-w5_Plate1_39_7112.d	2022053_T3_Evosep_C1_E1_PRID_31_QID_17_D38-w5_Plate1_39_7112	Q921I1	Q921I1;F7BAE9	TRFE_MOUSE	Tf	2108360	2157750	1828590	2108360	2157750	1828590		IEC(UniMod:4)ESAETTEDC(UniMod:4)IEK	IECESAETTEDCIEK	IEC(UniMod:4)ESAETTEDC(UniMod:4)IEK2	2	0.000141323	0.000141323	0.000171053	0.00331126	0.0025641	0.00208768	0.0026455	0	0	3776.79	2855.72	3307.2	13366.3	0.935195	3.82301	3.76999	3.87604	6.77408	3.83437	6.5984	Serotransferrin	5.85329e-05	0.00167785	0.950463	15264.1	4.37107	0.692182	1.63663	0.999874	0.562596	0.0812236	2641.03;582.006;651.007;651.006;278.002;597.006;438.006;	2543.86;581.916;651.007;215.307;129.264;165.794;433.025;	0.943263;0.893719;0.940745;0.628105;0.764218;0.622668;0.931675;	5786	1.1	1.10455	1.1037	1.10104
D:\test_move_folder\2022053_T3_Evosep_C1_E1_PRID_31_QID_17_A7-12_Plate1_41_7113.d	2022053_T3_Evosep_C1_E1_PRID_31_QID_17_A7-12_Plate1_41_7113	Q921I1	Q921I1;F7BAE9	TRFE_MOUSE	Tf	2229400	1806240	1637440	2229400	1806240	1637440		IEC(UniMod:4)ESAETTEDC(UniMod:4)IEK	IECESAETTEDCIEK	IEC(UniMod:4)ESAETTEDC(UniMod:4)IEK2	2	0.000275614	0.000275614	0.000171053	0.00296736	0.00232019	0.00208768	0.00238663	0	0	2721.07	2123.4	2371.48	15542.1	0.898251	3.78813	3.73511	3.84115	6.77408	3.81583	6.53971	Serotransferrin	5.85329e-05	0.00167785	0.971138	17833.2	4.17893	0.448071	1.60612	0.999753	1.20398	0.0133596	2207.02;324.004;847.01;749.009;941.011;309.003;319.004;	2207.02;28.6157;485.43;665.261;900.942;300.706;319.004;	0.926636;0.497088;0.792848;0.80762;0.871853;0.894025;0.947979;	5732	1.10045	1.10455	1.10382	1.1011
D:\test_move_folder\2022053_T3_Evosep_C1_E1_PRID_31_QID_17_A26-72_Plate1_46_7115.d	2022053_T3_Evosep_C1_E1_PRID_31_QID_17_A26-72_Plate1_46_7115	Q921I1	Q921I1;F7BAE9	TRFE_MOUSE	Tf	2299530	1935450	1846730	2299530	1935450	1846730		IEC(UniMod:4)ESAETTEDC(UniMod:4)IEK	IECESAETTEDCIEK	IEC(UniMod:4)ESAETTEDC(UniMod:4)IEK2	2	3.52685e-06	3.52685e-06	0.000171053	0.00276243	0.00225734	0.00208768	0.00232558	0	0	3113.04	2344.71	2922.99	11414	0.92358	3.80675	3.75373	3.8598	6.77408	3.81873	6.67283	Serotransferrin	5.85329e-05	0.00167785	0.967011	12156.1	4.94953	0.717313	1.66325	0.999997	1.36037	0.0276955	2124.02;557.006;639.007;374.005;701.009;480.006;233.003;	1988.56;485.473;639.007;182.656;613.235;136.465;222.033;	0.905406;0.950256;0.95987;0.751974;0.868235;0.674892;0.854016;	5759	1.10045	1.10455	1.10411	1.10136
D:\test_move_folder\2022053_T3_Evosep_C1_E1_PRID_31_QID_17_A25-12_Plate1_47_7116.d	2022053_T3_Evosep_C1_E1_PRID_31_QID_17_A25-12_Plate1_47_7116	Q921I1	Q921I1;F7BAE9	TRFE_MOUSE	Tf	2209810	1779330	1738100	2209810	1779330	1738100		IEC(UniMod:4)ESAETTEDC(UniMod:4)IEK	IECESAETTEDCIEK	IEC(UniMod:4)ESAETTEDC(UniMod:4)IEK2	2	3.37414e-05	3.37414e-05	0.000171053	0.0037594	0.00285714	0.00208768	0.00293255	0	0	2454.08	1954.82	2324.05	18539	0.88601	3.77263	3.71962	3.82568	6.77408	3.79963	6.51146	Serotransferrin	5.85329e-05	0.00167785	0.956658	19576.2	4.31599	0.441559	1.44139	0.99997	0	-10000000	1178.02;1445.01;1113.01;1274.01;972.011;495.006;108.001;	0;1341.07;1113.01;1201.57;544.324;495.006;0;	0.481276;0.810211;0.97734;0.877673;0.757968;0.853679;0.2636;	5705	1.105	1.10455	1.10449	1.10486
D:\test_move_folder\2022053_T3_Evosep_C1_E1_PRID_31_QID_17_b9-6h_Plate2_1_7119.d	2022053_T3_Evosep_C1_E1_PRID_31_QID_17_b9-6h_Plate2_1_7119	Q921I1	Q921I1;F7BAE9	TRFE_MOUSE	Tf	2257140	1733210	1688870	2257140	1733210	1688870		IEC(UniMod:4)ESAETTEDC(UniMod:4)IEK	IECESAETTEDCIEK	IEC(UniMod:4)ESAETTEDC(UniMod:4)IEK2	2	0.00019081	0.00019081	0.000171053	0.0030303	0.002331	0.00208768	0.00240385	0	0	3154.29	2575.19	2749.09	11034.7	0.864199	3.70159	3.64857	3.75465	6.77408	3.69287	6.76776	Serotransferrin	5.85329e-05	0.00167785	0.975031	12661.1	3.7111	0.411972	1.2368	0.999828	1.82705	0.149318	2578.02;674.008;133.001;672.006;929.01;636.005;106.001;	2578.02;576.267;0;625.806;777.441;554.996;0;	0.873607;0.822115;-0.0253144;0.873936;0.801789;0.808034;0.34112;	5597	1.11	1.10455	1.10338	1.11073
D:\test_move_folder\2022053_T3_Evosep_C1_E1_PRID_31_QID_17_b12-6h_Plate2_2_7120.d	2022053_T3_Evosep_C1_E1_PRID_31_QID_17_b12-6h_Plate2_2_7120	Q921I1	Q921I1;F7BAE9	TRFE_MOUSE	Tf	2210010	1803960	1335670	2210010	1803960	1335670		IEC(UniMod:4)ESAETTEDC(UniMod:4)IEK	IECESAETTEDCIEK	IEC(UniMod:4)ESAETTEDC(UniMod:4)IEK2	2	5.26979e-05	5.26979e-05	0.000171053	0.0027248	0.00209205	0.00208768	0.00214592	0	0	2133.14	1755.11	1833.11	9842.22	0.859518	3.75166	3.69864	3.80467	6.77408	3.77184	6.37722	Serotransferrin	5.85329e-05	0.00167785	0.976498	11453.1	3.88061	0.479059	1.65775	0.999953	1.05417	0.00909006	1556.02;722.009;367.004;686.008;437.005;321.004;225.002;	1556.02;298.021;279.104;319.74;164.944;276.926;79.2531;	0.889314;0.750666;0.809629;0.791393;0.712069;0.815845;0.714195;	5678	1.105	1.10455	1.10549	1.10399
D:\test_move_folder\2022053_T3_Evosep_C1_E1_PRID_31_QID_17_a15-12h_Plate2_3_7121.d	2022053_T3_Evosep_C1_E1_PRID_31_QID_17_a15-12h_Plate2_3_7121	Q921I1	Q921I1;F7BAE9	TRFE_MOUSE	Tf	2222890	1723640	1717700	2222890	1723640	1717700		IEC(UniMod:4)ESAETTEDC(UniMod:4)IEK	IECESAETTEDCIEK	IEC(UniMod:4)ESAETTEDC(UniMod:4)IEK2	2	2.71264e-05	2.71264e-05	0.000171053	0.00390625	0.00293255	0.00208768	0.003003	0	0	5642.36	4852.21	5527.75	17643.4	0.933128	3.77063	3.73528	3.82365	6.77408	3.79238	6.56198	Serotransferrin	5.85329e-05	0.00167785	0.971942	18009.2	4.95316	0.523343	1.64369	0.999976	0.527085	0.0417695	3114.03;1520.01;1022.01;735.007;1039.01;745.01;255.003;	3100.95;1520.01;1021.4;276.582;996.969;669.794;255.003;	0.926772;0.925138;0.964313;0.717599;0.91049;0.815203;0.963102;	5705	1.10545	1.10455	1.10521	1.10325
D:\test_move_folder\2022053_T3_Evosep_C1_E1_PRID_31_QID_17_ a16-12h_Plate2_4_7122.d	2022053_T3_Evosep_C1_E1_PRID_31_QID_17_ a16-12h_Plate2_4_7122	Q921I1	Q921I1;F7BAE9	TRFE_MOUSE	Tf	2171950	1896110	1662560	2171950	1896110	1662560		IEC(UniMod:4)ESAETTEDC(UniMod:4)IEK	IECESAETTEDCIEK	IEC(UniMod:4)ESAETTEDC(UniMod:4)IEK2	2	3.59053e-05	3.59053e-05	0.000171053	0.00332226	0.0025641	0.00208768	0.0026178	0	0	3715.28	3146.35	3512.82	13864.1	0.911119	3.84022	3.78716	3.87557	6.77408	3.84635	6.71941	Serotransferrin	5.85329e-05	0.00167785	0.978294	14663.1	4.30221	0.559643	1.80985	0.999968	1.34877	0.0279176	2471.03;357.004;1192.01;1047.01;616.006;531.006;232.003;	2471.03;157.764;1086.49;1047.01;283.624;315.733;202.017;	0.94822;0.718988;0.854636;0.939981;0.628542;0.796732;0.829332;	5813	1.105	1.10455	1.10425	1.10434
D:\test_move_folder\2022053_T3_Evosep_C1_E1_PRID_31_QID_17_a14-24h_Plate2_6_7124.d	2022053_T3_Evosep_C1_E1_PRID_31_QID_17_a14-24h_Plate2_6_7124	Q921I1	Q921I1;F7BAE9	TRFE_MOUSE	Tf	2199880	1810880	1664170	2199880	1810880	1664170		IEC(UniMod:4)ESAETTEDC(UniMod:4)IEK	IECESAETTEDCIEK	IEC(UniMod:4)ESAETTEDC(UniMod:4)IEK2	2	3.10873e-05	3.10873e-05	0.000171053	0.003125	0.00238663	0.00208768	0.00246914	0	0	3218.17	2508.33	3248.58	14278.8	0.894216	3.82817	3.77513	3.91653	6.77408	3.84203	6.67083	Serotransferrin	5.85329e-05	0.00167785	0.977572	14145.1	5.28961	0.539767	1.73464	0.999972	0	-10000000	2053.02;666.007;640.007;617.006;933.008;482.006;229.002;	1924.01;654.149;640.007;617.006;847.404;360.238;200.796;	0.872102;0.928105;0.926062;0.964329;0.861255;0.816191;0.815757;	5813	1.10455	1.10455	1.10481	1.10441
D:\test_move_folder\2022053_T3_Evosep_C1_E1_PRID_31_QID_17_a16-24h_Plate2_7_7125.d	2022053_T3_Evosep_C1_E1_PRID_31_QID_17_a16-24h_Plate2_7_7125	Q921I1	Q921I1;F7BAE9	TRFE_MOUSE	Tf	2329710	1645230	1690120	2329710	1645230	1690120		IEC(UniMod:4)ESAETTEDC(UniMod:4)IEK	IECESAETTEDCIEK	IEC(UniMod:4)ESAETTEDC(UniMod:4)IEK2	2	4.38458e-06	4.38458e-06	0.000171053	0.00307692	0.002457	0.00208768	0.00254453	0	0	4815.65	3657.02	4939.51	15982.9	0.928194	3.77073	3.71771	3.82374	6.77408	3.79922	6.50194	Serotransferrin	5.85329e-05	0.00167785	0.977291	15582.1	4.7894	0.520021	1.52883	0.999996	0.527085	0.0457779	2775.03;1271.01;886.009;858.01;724.007;691.007;398.005;	2690.53;1271.01;854.1;420.117;373.493;691.007;384.373;	0.94728;0.919831;0.880515;0.717577;0.797263;0.963719;0.871209;	5705	1.105	1.10455	1.10511	1.10419
D:\test_move_folder\2022053_T3_Evosep_C1_E1_PRID_31_QID_17_a1524h_Plate2_9_7126.d	2022053_T3_Evosep_C1_E1_PRID_31_QID_17_a1524h_Plate2_9_7126	Q921I1	Q921I1;F7BAE9	TRFE_MOUSE	Tf	2104630	1916640	1695800	2104630	1916640	1695800		IEC(UniMod:4)ESAETTEDC(UniMod:4)IEK	IECESAETTEDCIEK	IEC(UniMod:4)ESAETTEDC(UniMod:4)IEK2	2	2.56132e-05	2.56132e-05	0.000171053	0.00319489	0.00258398	0.00208768	0.00266667	0	0	3378.78	2580.09	3329.88	15619.8	0.888681	3.80472	3.76937	3.85777	6.77408	3.81989	6.47674	Serotransferrin	5.85329e-05	0.00167785	0.987115	15849.2	5.01025	0.489774	1.75983	0.999977	0	-10000000	2188.03;523.006;811.01;996.012;731.007;469.005;234.003;	2188.03;436.782;753.973;978.401;368.6;449.832;103.307;	0.902935;0.81263;0.891372;0.947179;0.762041;0.924312;0.785889;	5759	1.1	1.10455	1.10361	1.10012
D:\test_move_folder\2022053_T3_Evosep_C1_E1_PRID_31_QID_17_a8-24h_Plate2_13_7130.d	2022053_T3_Evosep_C1_E1_PRID_31_QID_17_a8-24h_Plate2_13_7130	Q921I1	Q921I1;F7BAE9	TRFE_MOUSE	Tf	2180270	1713700	1560330	2180270	1713700	1560330		IEC(UniMod:4)ESAETTEDC(UniMod:4)IEK	IECESAETTEDCIEK	IEC(UniMod:4)ESAETTEDC(UniMod:4)IEK2	2	2.85329e-06	2.85329e-06	0.000171053	0.00274725	0.00219298	0.00208768	0.00225734	0	0	4675.03	3698.77	4369.68	15485.1	0.929189	3.80605	3.75301	3.85904	6.77408	3.81413	6.51741	Serotransferrin	5.85329e-05	0.00167785	0.986018	16567.2	5.15192	0.437959	1.68469	0.999997	0	-10000000	2610.03;1116.01;1180.01;858.011;794.007;929.008;248.002;	2610.03;940.109;1124.89;382.751;734.02;875.604;120.97;	0.960505;0.821355;0.946651;0.743492;0.899844;0.903477;0.770063;	5759	1.105	1.10455	1.106	1.10307
D:\test_move_folder\2022053_T3_Evosep_C1_E1_PRID_31_QID_17_a40-24h_Plate2_14_7131.d	2022053_T3_Evosep_C1_E1_PRID_31_QID_17_a40-24h_Plate2_14_7131	Q921I1	Q921I1;F7BAE9	TRFE_MOUSE	Tf	1615370	1656680	1469130	1615370	1656680	1469130		IEC(UniMod:4)ESAETTEDC(UniMod:4)IEK	IECESAETTEDCIEK	IEC(UniMod:4)ESAETTEDC(UniMod:4)IEK2	2	0.000580889	0.00390855	0.000171053	0.00292398	0.00218341	0.00208768	0.00224719	0	0	4019.05	2987.23	3345.99	12828.7	0.96543	3.80256	3.7495	3.85552	6.77408	3.82325	6.42077	Serotransferrin	5.85329e-05	0.00167785	0.976487	15409.2	5.20924	0.535952	1.65992	0.996508	0.930099	0.0556836	2139.03;973.009;907.011;552.005;1036.01;562.006;245.002;	2139.03;973.009;907.011;276.892;944.489;546.91;116.734;	0.971592;0.983314;0.931713;0.796116;0.821649;0.976276;0.774951;	5759	1.105	1.10455	1.10592	1.10394
D:\test_move_folder\2022053_T3_Evosep_C1_E1_PRID_31_QID_17_b7- 72h_Plate2_15_7132.d	2022053_T3_Evosep_C1_E1_PRID_31_QID_17_b7- 72h_Plate2_15_7132	Q921I1	Q921I1;F7BAE9	TRFE_MOUSE	Tf	2392600	1847100	1767790	2392600	1847100	1767790		IEC(UniMod:4)ESAETTEDC(UniMod:4)IEK	IECESAETTEDCIEK	IEC(UniMod:4)ESAETTEDC(UniMod:4)IEK2	2	1.182e-05	1.182e-05	0.000171053	0.0025	0.00193798	0.00208768	0.0020284	0	0	3538.26	2413.81	3340.54	15193.9	0.934042	3.80391	3.75088	3.87461	6.77408	3.81334	6.56346	Serotransferrin	5.85329e-05	0.00167785	0.972756	16093.2	4.58292	0.436528	1.55502	0.999989	0	-10000000	1972.02;913.009;827.009;378.003;824.008;355.004;331.004;	1816.67;913.009;808.574;0;693.597;0;331.004;	0.929009;0.94102;0.937471;0.496224;0.803489;0.498343;0.957133;	5759	1.10045	1.10455	1.10447	1.10059
D:\test_move_folder\2022053_T3_Evosep_C1_E1_PRID_31_QID_17_b37-72h_Plate2_16_7133.d	2022053_T3_Evosep_C1_E1_PRID_31_QID_17_b37-72h_Plate2_16_7133	Q921I1	Q921I1;F7BAE9	TRFE_MOUSE	Tf	2434180	1708660	1645790	2434180	1708660	1645790		IEC(UniMod:4)ESAETTEDC(UniMod:4)IEK	IECESAETTEDCIEK	IEC(UniMod:4)ESAETTEDC(UniMod:4)IEK2	2	2.50755e-06	2.50755e-06	0.000171053	0.0030303	0.00244499	0.00208768	0.00250627	0	0	3861.19	2900.37	3594.43	15121.9	0.932671	3.78533	3.73231	3.83835	6.77408	3.80399	6.43943	Serotransferrin	5.85329e-05	0.00167785	0.978838	16244.2	5.61475	0.601027	1.83885	0.999998	1.35238	0.0321622	1834.02;1072.01;1003.01;594.006;1403.01;693.005;0;	1834.02;1072.01;955.162;594.006;1391.01;647.132;0;	0.938627;0.953129;0.898274;0.976352;0.945554;0.873353;0;	5732	1.105	1.10455	1.10478	1.10451
D:\test_move_folder\2022053_T3_Evosep_C1_E1_PRID_31_QID_17_b13- 72h_Plate2_18_7135.d	2022053_T3_Evosep_C1_E1_PRID_31_QID_17_b13- 72h_Plate2_18_7135	Q921I1	Q921I1;F7BAE9	TRFE_MOUSE	Tf	2659110	1583830	1607210	2659110	1583830	1607210		IEC(UniMod:4)ESAETTEDC(UniMod:4)IEK	IECESAETTEDCIEK	IEC(UniMod:4)ESAETTEDC(UniMod:4)IEK2	2	8.95776e-05	8.95776e-05	0.000171053	0.00294985	0.00242718	0.00208768	0.0025	0	0	2340.42	1657.96	1699.5	8745.14	0.924779	3.80772	3.75468	3.86072	6.77408	3.82446	6.36676	Serotransferrin	5.85329e-05	0.00167785	0.988182	12043.1	4.08138	0.320841	1.40484	0.999919	1.32943	0.0374698	1430.02;683.007;616.008;249.002;851.01;504.006;192.002;	1372.41;352.004;616.008;0;666.075;84.4809;0;	0.957995;0.737438;0.95783;0.522464;0.827923;0.51594;0.560285;	5759	1.10409	1.10455	1.10423	1.10399
D:\test_move_folder\2022053_T3_Evosep_C1_E1_PRID_31_QID_17_c7-w1_Plate2_19_7136.d	2022053_T3_Evosep_C1_E1_PRID_31_QID_17_c7-w1_Plate2_19_7136	Q921I1	Q921I1;F7BAE9	TRFE_MOUSE	Tf	2564890	2053120	2014180	2564890	2053120	2014180		IEC(UniMod:4)ESAETTEDC(UniMod:4)IEK	IECESAETTEDCIEK	IEC(UniMod:4)ESAETTEDC(UniMod:4)IEK2	2	1.7156e-06	1.7156e-06	0.000171053	0.0035461	0.002849	0.00208768	0.00294985	0	0	4458.96	3600.97	4092.35	14725.9	0.965076	3.78873	3.73572	3.82409	6.77408	3.80703	6.38126	Serotransferrin	5.85329e-05	0.00167785	0.968334	16045.2	6.01965	0.61566	1.87825	0.999998	0.256272	0.0411459	2156.02;1228.01;1081.01;866.007;1138.01;517.006;307.003;	2156.02;1228.01;1074.93;770.964;1046.16;472.433;298.182;	0.969104;0.950752;0.973361;0.877717;0.926959;0.884167;0.909537;	5732	1.105	1.10455	1.10354	1.10587
D:\test_move_folder\2022053_T3_Evosep_C1_E1_PRID_31_QID_17_b24-6h_Plate2_20_7137.d	2022053_T3_Evosep_C1_E1_PRID_31_QID_17_b24-6h_Plate2_20_7137	Q921I1	Q921I1;F7BAE9	TRFE_MOUSE	Tf	2267900	1901670	1687020	2267900	1901670	1687020		IEC(UniMod:4)ESAETTEDC(UniMod:4)IEK	IECESAETTEDCIEK	IEC(UniMod:4)ESAETTEDC(UniMod:4)IEK2	2	3.0804e-06	3.0804e-06	0.000171053	0.00265957	0.00212766	0.00208768	0.0021978	0	0	4050.28	3255.04	3924.97	13555.4	0.921904	3.80672	3.77137	3.85973	6.77408	3.83361	6.51482	Serotransferrin	5.85329e-05	0.00167785	0.98585	13988.1	5.22352	0.548675	1.80412	0.999997	0	-10000000	2352.03;767.006;996.011;678.007;941.011;535.006;369.003;	2352.03;762.603;935.655;596.809;852.202;461.13;337.272;	0.93288;0.924974;0.891812;0.871785;0.855508;0.805963;0.835212;	5759	1.105	1.10455	1.10452	1.10519
D:\test_move_folder\2022053_T3_Evosep_C1_E1_PRID_31_QID_17_a11-12h_Plate2_21_7138.d	2022053_T3_Evosep_C1_E1_PRID_31_QID_17_a11-12h_Plate2_21_7138	Q921I1	Q921I1;F7BAE9	TRFE_MOUSE	Tf	2145240	1791650	1709600	2145240	1791650	1709600		IEC(UniMod:4)ESAETTEDC(UniMod:4)IEK	IECESAETTEDCIEK	IEC(UniMod:4)ESAETTEDC(UniMod:4)IEK2	2	0.00010801	0.00010801	0.000171053	0.00364964	0.00276243	0.00208768	0.00282486	0	0	4862.68	4051.32	4617.13	17907.8	0.950146	3.78797	3.73497	3.8764	6.77408	3.80695	6.36523	Serotransferrin	5.85329e-05	0.00167785	0.970098	18860.2	5.67326	0.545352	1.84782	0.999903	1.34844	0.0309513	2821.03;1326.01;868.009;836.008;1423.02;651.006;246.002;	2709.42;1326.01;827.246;799.954;1225.42;559.681;144.922;	0.963355;0.936563;0.928657;0.905298;0.876906;0.88554;0.757509;	5732	1.10045	1.10455	1.10605	1.09875
D:\test_move_folder\2022054_T3_Evosep_C1_E1_PRID_31_QID_17_a82-12h_Plate3_9_7172.d	2022054_T3_Evosep_C1_E1_PRID_31_QID_17_a82-12h_Plate3_9_7172	Q921I1	Q921I1;F7BAE9	TRFE_MOUSE	Tf	1747500	2070230	1679350	1747500	2070230	1679350		IEC(UniMod:4)ESAETTEDC(UniMod:4)IEK	IECESAETTEDCIEK	IEC(UniMod:4)ESAETTEDC(UniMod:4)IEK2	2	6.4511e-06	6.4511e-06	0.000171053	0.00307692	0.00245098	0.00208768	0.00249377	0	0	4912.18	3996.82	4584.99	19479.2	0.878751	3.78712	3.73405	3.84013	6.77408	3.80455	6.54788	Serotransferrin	5.85329e-05	0.00167785	0.988657	20869.2	3.68139	0.535427	0.782355	0.999994	0.527085	0.0192023	2737.02;1294.01;1203.01;1428.01;1345.01;768.006;636.007;	2568.03;1294.01;1050.13;1357.66;1333.78;743.914;595.088;	0.890031;0.900916;0.823855;0.903516;0.96264;0.919966;0.896128;	5732	1.11	1.10455	1.10751	1.10675
D:\test_move_folder\2022053_T3_Evosep_C1_E1_PRID_31_QID_17_a6-24h_Plate1_14_7088.d	2022053_T3_Evosep_C1_E1_PRID_31_QID_17_a6-24h_Plate1_14_7088	Q921I1	Q921I1;F7BAE9	TRFE_MOUSE	Tf	1929780	1765690	1662890	1929780	1765690	1662890		IEC(UniMod:4)ESAETTEDC(UniMod:4)IEK	IECESAETTEDCIEK	IEC(UniMod:4)ESAETTEDC(UniMod:4)IEK2	2	0.000146496	0.000146496	0.000171053	0.00337838	0.0026178	0.00208768	0.00269542	0	0	3067.24	2126.96	2694.79	13353.5	0.91147	3.77396	3.72093	3.82697	6.77408	3.7942	6.4747	Serotransferrin	5.85329e-05	0.00167785	0.98405	15199.1	5.02587	0.466899	1.83778	0.99987	0	-10000000	2140.03;532.005;840.011;821.008;358.004;388.004;124.001;	1997.02;230.208;840.011;821.008;162.88;388.004;78.9649;	0.933763;0.735641;0.906658;0.93567;0.769645;0.911294;0.540785;	5732	1.10045	1.10455	1.10358	1.10138
D:\test_move_folder\2022053_T3_Evosep_C1_E1_PRID_31_QID_17_a9-12h_Plate1_22_7096.d	2022053_T3_Evosep_C1_E1_PRID_31_QID_17_a9-12h_Plate1_22_7096	Q921I1	Q921I1;F7BAE9	TRFE_MOUSE	Tf	2191360	1888570	1742980	2191360	1888570	1742980		IEC(UniMod:4)ESAETTEDC(UniMod:4)IEK	IECESAETTEDCIEK	IEC(UniMod:4)ESAETTEDC(UniMod:4)IEK2	2	8.75012e-06	8.75012e-06	0.000171053	0.00243902	0.00180505	0.00208768	0.00186567	0	0	3280.37	2713.4	3289.43	16984.9	0.894767	3.79392	3.74092	3.82928	6.77408	3.80265	6.7982	Serotransferrin	5.85329e-05	0.00167785	0.954349	16938.1	4.40061	0.457591	1.82243	0.999992	1.49649	0.00614611	2175.02;954.009;796.007;1100.01;1134.01;616.006;14.0001;	2175.02;336.807;768.547;1100.01;987.551;517.848;0;	0.922351;0.685417;0.90845;0.939909;0.842207;0.812125;-0.394549;	5759	1.105	1.10455	1.10419	1.10517
D:\test_move_folder\2022053_T3_Evosep_C1_E1_PRID_31_QID_17_a2-24h_Plate1_32_7105.d	2022053_T3_Evosep_C1_E1_PRID_31_QID_17_a2-24h_Plate1_32_7105	Q921I1	Q921I1;F7BAE9	TRFE_MOUSE	Tf	1937280	1880200	1832940	1937280	1880200	1832940		IEC(UniMod:4)ESAETTEDC(UniMod:4)IEK	IECESAETTEDCIEK	IEC(UniMod:4)ESAETTEDC(UniMod:4)IEK2	2	9.00348e-06	9.00348e-06	0.000171053	0.00306748	0.00230415	0.00208768	0.00238663	0	0	4705.54	3576.92	4697.66	15909.5	0.901192	3.78722	3.73421	3.84025	6.77408	3.80853	6.51475	Serotransferrin	5.85329e-05	0.00167785	0.97992	15936.2	5.20475	0.510164	1.74359	0.999992	2.07896	0.0364477	2494.03;1300.01;1035.01;773.008;807.008;520.005;352.003;	2494.03;1292.75;918.763;735.881;624.42;481.666;186.732;	0.925331;0.91919;0.810342;0.892028;0.836374;0.863753;0.798141;	5732	1.10045	1.10455	1.10411	1.10113
D:\test_move_folder\2022053_T3_Evosep_C1_E1_PRID_31_QID_17_A39-12_Plate1_44_7114.d	2022053_T3_Evosep_C1_E1_PRID_31_QID_17_A39-12_Plate1_44_7114	Q921I1	Q921I1;F7BAE9	TRFE_MOUSE	Tf	2143570	1906650	1717440	2143570	1906650	1717440		IEC(UniMod:4)ESAETTEDC(UniMod:4)IEK	IECESAETTEDCIEK	IEC(UniMod:4)ESAETTEDC(UniMod:4)IEK2	2	5.06354e-05	5.06354e-05	0.000171053	0.00316456	0.00253165	0.00208768	0.00260417	0	0	5573.54	4482.3	5311.95	19094.9	0.930421	3.77219	3.71917	3.82525	6.77408	3.78843	6.59067	Serotransferrin	5.85329e-05	0.00167785	0.977651	20035.2	5.38625	0.497714	1.83623	0.999955	0.527085	0.0466235	3337.04;1379.01;1019.01;1050.01;1075.01;996.009;279.002;	3337.04;1222.93;1013.58;1024.51;918.338;986.08;73.1743;	0.965847;0.841262;0.92136;0.917013;0.801168;0.910976;0.658157;	5705	1.105	1.10455	1.10415	1.10538
D:\test_move_folder\2022053_T3_Evosep_C1_E1_PRID_31_QID_17_a11-24h_Plate2_23_7140.d	2022053_T3_Evosep_C1_E1_PRID_31_QID_17_a11-24h_Plate2_23_7140	Q921I1	Q921I1;F7BAE9	TRFE_MOUSE	Tf	2258040	1689180	1695810	2258040	1689180	1695810		IEC(UniMod:4)ESAETTEDC(UniMod:4)IEK	IECESAETTEDCIEK	IEC(UniMod:4)ESAETTEDC(UniMod:4)IEK2	2	6.92516e-06	6.92516e-06	0.000171053	0.00294118	0.00235294	0.00208768	0.00242131	0	0	6805.32	5444.43	6813.95	20820.6	0.927555	3.82281	3.76979	3.87585	6.77408	3.84907	6.53748	Serotransferrin	5.85329e-05	0.00167785	0.979942	20794.2	5.60779	0.607264	1.81567	0.999994	0.609153	0.0211003	3723.03;1626.02;1642.01;926.011;1239.02;982.012;185.001;	3653.95;1509.36;1642.01;875.889;1134.87;925.609;93.3729;	0.938793;0.893516;0.933836;0.86939;0.889709;0.868516;0.764376;	5786	1.10455	1.10455	1.10368	1.10494
D:\test_move_folder\2022053_T3_Evosep_C1_E1_PRID_31_QID_17_a20-12h_Plate2_25_7142.d	2022053_T3_Evosep_C1_E1_PRID_31_QID_17_a20-12h_Plate2_25_7142	Q921I1	Q921I1;F7BAE9	TRFE_MOUSE	Tf	2202720	1964290	1824870	2202720	1964290	1824870		IEC(UniMod:4)ESAETTEDC(UniMod:4)IEK	IECESAETTEDCIEK	IEC(UniMod:4)ESAETTEDC(UniMod:4)IEK2	2	1.44334e-06	1.44334e-06	0.000171053	0.00238663	0.00184502	0.00208768	0.00191571	0	0	6801.96	5640.63	6563.2	19780.6	0.929674	3.82479	3.77177	3.89551	6.77408	3.83721	6.50842	Serotransferrin	5.85329e-05	0.00167785	0.965253	20500.2	5.4006	0.541925	1.80828	0.999999	0.527085	0.0392043	4385.05;1509.01;922.008;1301.01;1401.01;899.011;121.002;	4385.05;1500.16;916.748;1301.01;1306.1;853.97;121.002;	0.938041;0.911927;0.918691;0.89284;0.868747;0.85322;0.874741;	5786	1.10045	1.10455	1.10306	1.10198
D:\test_move_folder\2022053_T3_Evosep_C1_E1_PRID_31_QID_17_a88-12h_Plate2_26_7143.d	2022053_T3_Evosep_C1_E1_PRID_31_QID_17_a88-12h_Plate2_26_7143	Q921I1	Q921I1;F7BAE9	TRFE_MOUSE	Tf	1991470	1719810	1625660	1991470	1719810	1625660		IEC(UniMod:4)ESAETTEDC(UniMod:4)IEK	IECESAETTEDCIEK	IEC(UniMod:4)ESAETTEDC(UniMod:4)IEK2	2	2.72456e-05	2.72456e-05	0.000171053	0.0025	0.00183824	0.00208768	0.00191939	0	0	3734.23	2690.28	3311.41	14219.5	0.895496	3.8304	3.77737	3.8834	6.77408	3.84302	6.51283	Serotransferrin	5.85329e-05	0.00167785	0.993629	16035.2	3.80442	0.464819	1.2016	0.999976	1.28857	0.0999475	2286.02;770.008;758.009;1186.01;553.007;642.005;215.002;	2286.02;721.398;726.808;1050.63;540.55;591.471;191.483;	0.874251;0.916504;0.941466;0.813952;0.953754;0.869028;0.835751;	5786	1.105	1.10455	1.10181	1.10768
D:\test_move_folder\2022053_T3_Evosep_C1_E1_PRID_31_QID_17_a3-24h_Plate2_28_7145.d	2022053_T3_Evosep_C1_E1_PRID_31_QID_17_a3-24h_Plate2_28_7145	Q921I1	Q921I1;F7BAE9	TRFE_MOUSE	Tf	2360580	1765480	1642650	2360580	1765480	1642650		IEC(UniMod:4)ESAETTEDC(UniMod:4)IEK	IECESAETTEDCIEK	IEC(UniMod:4)ESAETTEDC(UniMod:4)IEK2	2	0.000303253	0.000303253	0.000171053	0.0027248	0.00220751	0.00208768	0.00227273	0	0	4166.74	3132.78	3982.48	14616.8	0.907641	3.80422	3.75121	3.85726	6.77408	3.81524	6.68626	Serotransferrin	5.85329e-05	0.00167785	0.971632	15293.1	5.58397	0.550035	1.82514	0.999726	1.58125	0.136004	2749.03;891.008;547.006;607.007;864.008;453.005;299.003;	2749.03;891.008;526.711;586.011;864.008;409.757;156.783;	0.902581;0.924778;0.90506;0.897787;0.973458;0.848995;0.787507;	5759	1.095	1.10455	1.10047	1.09751
D:\test_move_folder\2022053_T3_Evosep_C1_E1_PRID_31_QID_17_a37-24h_Plate2_29_7146.d	2022053_T3_Evosep_C1_E1_PRID_31_QID_17_a37-24h_Plate2_29_7146	Q921I1	Q921I1;F7BAE9	TRFE_MOUSE	Tf	2311020	1720180	1640080	2311020	1720180	1640080		IEC(UniMod:4)ESAETTEDC(UniMod:4)IEK	IECESAETTEDCIEK	IEC(UniMod:4)ESAETTEDC(UniMod:4)IEK2	2	3.57933e-06	3.57933e-06	0.000171053	0.00273973	0.00221729	0.00208768	0.0022831	0	0	2335.69	1870.73	2437.41	11863.3	0.891879	3.78667	3.73371	3.85735	6.77408	3.81092	6.58721	Serotransferrin	5.85329e-05	0.00167785	0.965652	11368.1	3.30284	0.433526	0.998552	0.999997	0	-10000000	1958.02;401.004;299.003;413.005;714.008;631.006;158.001;	1958.02;218.853;158.81;406.084;626.89;584.391;60.0628;	0.927182;0.790522;0.596294;0.909434;0.852418;0.838843;0.647623;	5732	1.09545	1.10455	1.10262	1.09763
D:\test_move_folder\2022053_T3_Evosep_C1_E1_PRID_31_QID_17_a88-24h_Plate2_30_7147.d	2022053_T3_Evosep_C1_E1_PRID_31_QID_17_a88-24h_Plate2_30_7147	Q921I1	Q921I1;F7BAE9	TRFE_MOUSE	Tf	2150740	1704260	1523030	2150740	1704260	1523030		IEC(UniMod:4)ESAETTEDC(UniMod:4)IEK	IECESAETTEDCIEK	IEC(UniMod:4)ESAETTEDC(UniMod:4)IEK2	2	6.24007e-05	6.24007e-05	0.000171053	0.00318471	0.0025974	0.00208768	0.00265252	0	0	5126.54	3722.8	4655.87	15560.2	0.93037	3.80414	3.75114	3.85716	6.77408	3.82668	6.60555	Serotransferrin	5.85329e-05	0.00167785	0.973857	17133.2	4.84657	0.582337	1.62429	0.999944	1.11408	0.0367228	2451.03;1270.01;1443.01;746.008;805.01;632.006;60.0007;	2451.03;1270.01;1405.5;299.129;761.871;559.07;16.2959;	0.925507;0.985913;0.888662;0.720647;0.888525;0.896381;0.528216;	5759	1.10455	1.10455	1.1037	1.10542
D:\test_move_folder\2022053_T3_Evosep_C1_E1_PRID_31_QID_17_a21-24h_Plate2_31_7148.d	2022053_T3_Evosep_C1_E1_PRID_31_QID_17_a21-24h_Plate2_31_7148	Q921I1	Q921I1;F7BAE9	TRFE_MOUSE	Tf	2255570	1656050	1440020	2255570	1656050	1440020		IEC(UniMod:4)ESAETTEDC(UniMod:4)IEK	IECESAETTEDCIEK	IEC(UniMod:4)ESAETTEDC(UniMod:4)IEK2	2	0.000345304	0.00145708	0.000171053	0.00331126	0.00242718	0.00208768	0.00251256	0	0	1065.78	815.303	955.765	6532.17	0.850644	3.7847	3.73168	3.82004	6.77408	3.79939	6.52423	Serotransferrin	5.85329e-05	0.00167785	0.975582	7284.07	4.12658	0.678627	1.60144	0.998697	0.415251	0.0985516	733.008;407.003;433.005;395.004;566.006;105.001;42.0005;	255.538;407.003;403.239;391.407;75.7125;48.7696;0;	0.691596;0.883433;0.918341;0.924414;0.401289;0.740995;0.414936;	5732	1.09591	1.10455	1.1043	1.09632
D:\test_move_folder\2022053_T3_Evosep_C1_E1_PRID_31_QID_17_a19-24h_Plate2_32_7149.d	2022053_T3_Evosep_C1_E1_PRID_31_QID_17_a19-24h_Plate2_32_7149	Q921I1	Q921I1;F7BAE9	TRFE_MOUSE	Tf	2266390	1892410	1689920	2266390	1892410	1689920		IEC(UniMod:4)ESAETTEDC(UniMod:4)IEK	IECESAETTEDCIEK	IEC(UniMod:4)ESAETTEDC(UniMod:4)IEK2	2	9.66742e-06	9.66742e-06	0.000171053	0.00298507	0.00250627	0.00208768	0.00257732	0	0	3856.96	3046	3845.76	14028.3	0.876097	3.78641	3.73338	3.83955	6.77408	3.80536	6.50504	Serotransferrin	5.85329e-05	0.00167785	0.965729	14069.1	5.15319	0.704787	1.70286	0.999991	1.64199	0.02279	2219.02;1085.01;816.009;707.009;1106.01;387.004;174.001;	2053.35;1085.01;718.597;627.73;999.783;383.325;49.1706;	0.855345;0.918931;0.870718;0.808692;0.907213;0.923772;0.556872;	5732	1.1	1.10455	1.10407	1.10071
D:\test_move_folder\2022053_T3_Evosep_C1_E1_PRID_31_QID_17_a22-24h_Plate2_33_7150.d	2022053_T3_Evosep_C1_E1_PRID_31_QID_17_a22-24h_Plate2_33_7150	Q921I1	Q921I1;F7BAE9	TRFE_MOUSE	Tf	1985990	1903100	1700150	1985990	1903100	1700150		IEC(UniMod:4)ESAETTEDC(UniMod:4)IEK	IECESAETTEDCIEK	IEC(UniMod:4)ESAETTEDC(UniMod:4)IEK2	2	3.42318e-05	3.42318e-05	0.000171053	0.00273224	0.00220264	0.00208768	0.00227273	0	0	4055.69	3349.35	3980.95	16546.5	0.914682	3.82052	3.7675	3.94424	6.77408	3.8317	6.63648	Serotransferrin	5.85329e-05	0.00167785	0.95061	16857.2	3.50634	0.38461	1.28397	0.999969	1.42134	0.00670039	2232.03;969.012;920.012;325.004;613.006;692.006;287.003;	2232.03;969.012;854.654;0;0;153.049;128.392;	0.93499;0.931523;0.842548;0.563351;0.479148;0.600376;0.752688;	5786	1.10083	1.10455	1.1021	1.10281
D:\test_move_folder\2022053_T3_Evosep_C1_E1_PRID_31_QID_17_a21b-24h_Plate2_34_7151.d	2022053_T3_Evosep_C1_E1_PRID_31_QID_17_a21b-24h_Plate2_34_7151	Q921I1	Q921I1;F7BAE9	TRFE_MOUSE	Tf	1861490	1815420	1687550	1861490	1815420	1687550		IEC(UniMod:4)ESAETTEDC(UniMod:4)IEK	IECESAETTEDCIEK	IEC(UniMod:4)ESAETTEDC(UniMod:4)IEK2	2	0.00489691	0.160437	0.000171053	0.003861	0.00285714	0.00208768	0.00294985	0	0	777.681	874.496	804.996	7186.93	0.813102	3.82833	3.77533	3.95206	6.77408	3.84329	6.39877	Serotransferrin	5.85329e-05	0.00167785	0.912346	6943.07	1.78228	0.362397	0.986082	0.873517	0	-10000000	629.007;233.002;153.001;147.002;6765.06;275.002;323.003;	629.007;114.637;34.0372;0;3651.18;91.9089;294.286;	0.877038;0.600818;0.346539;0.097826;0.657791;0.432172;0.81491;	5786	1.11955	1.10455	1.10067	1.12317
D:\test_move_folder\2022053_T3_Evosep_C1_E1_PRID_31_QID_17_b19-72h_Plate2_35_7152.d	2022053_T3_Evosep_C1_E1_PRID_31_QID_17_b19-72h_Plate2_35_7152	Q921I1	Q921I1;F7BAE9	TRFE_MOUSE	Tf	2348870	1888910	1614300	2348870	1888910	1614300		IEC(UniMod:4)ESAETTEDC(UniMod:4)IEK	IECESAETTEDCIEK	IEC(UniMod:4)ESAETTEDC(UniMod:4)IEK2	2	1.11215e-05	1.11215e-05	0.000171053	0.00257732	0.00215054	0.00208768	0.00221239	0	0	3981.21	3296.89	4050.34	16995.3	0.913144	3.80889	3.73818	3.84433	6.77408	3.82478	6.6533	Serotransferrin	5.85329e-05	0.00167785	0.975644	16705.2	4.52293	0.527459	1.72949	0.99999	0	-10000000	2988.04;946.01;729.01;683.006;1247.01;487.006;83.0009;	2956.15;380.019;645.044;683.006;1104.09;449.346;0;	0.951628;0.735445;0.841468;0.917376;0.876991;0.843051;0.542399;	5759	1.09545	1.10455	1.09951	1.10001
D:\test_move_folder\2022053_T3_Evosep_C1_E1_PRID_31_QID_17_D31-w5_Plate2_37_7154.d	2022053_T3_Evosep_C1_E1_PRID_31_QID_17_D31-w5_Plate2_37_7154	Q921I1	Q921I1;F7BAE9	TRFE_MOUSE	Tf	2394190	2163620	2018740	2394190	2163620	2018740		IEC(UniMod:4)ESAETTEDC(UniMod:4)IEK	IECESAETTEDCIEK	IEC(UniMod:4)ESAETTEDC(UniMod:4)IEK2	2	5.52867e-06	5.52867e-06	0.000171053	0.003125	0.0025	0.00208768	0.00259067	0	0	3462.46	2739.05	3196.6	13812.4	0.928545	3.7905	3.73746	3.84351	6.77408	3.7997	6.47694	Serotransferrin	5.85329e-05	0.00167785	0.978619	14961.1	4.77824	0.674579	1.69664	0.999995	0.527085	0.0415628	2127.02;897.009;534.005;590.006;826.008;423.005;203.002;	2127.02;845.32;490.117;515.692;779.211;207.69;0;	0.96149;0.886254;0.85851;0.842682;0.92233;0.763513;0.546707;	5732	1.1	1.10455	1.09889	1.10607
D:\test_move_folder\2022053_T3_Evosep_C1_E1_PRID_31_QID_17_D37-w5_Plate2_38_7155.d	2022053_T3_Evosep_C1_E1_PRID_31_QID_17_D37-w5_Plate2_38_7155	Q921I1	Q921I1;F7BAE9	TRFE_MOUSE	Tf	2307580	2117850	1849900	2307580	2117850	1849900		IEC(UniMod:4)ESAETTEDC(UniMod:4)IEK	IECESAETTEDCIEK	IEC(UniMod:4)ESAETTEDC(UniMod:4)IEK2	2	3.4926e-05	3.4926e-05	0.000171053	0.00308642	0.00234742	0.00208768	0.00243309	0	0	3348.59	2510.6	3106.86	13792	0.906738	3.78635	3.73335	3.85705	6.77408	3.79907	6.64945	Serotransferrin	5.85329e-05	0.00167785	0.961873	14865.2	4.24871	0.435893	1.63259	0.999969	0	-10000000	2467.03;560.006;628.005;633.008;635.006;367.004;110.001;	2467.03;517;364.564;622.141;330.181;162.75;0;	0.929063;0.883171;0.789082;0.898788;0.69601;0.791254;0.535791;	5732	1.095	1.10455	1.09926	1.10077
D:\test_move_folder\2022053_T3_Evosep_C1_E1_PRID_31_QID_17_D32-w5_Plate2_39_7156.d	2022053_T3_Evosep_C1_E1_PRID_31_QID_17_D32-w5_Plate2_39_7156	Q921I1	Q921I1;F7BAE9	TRFE_MOUSE	Tf	2454810	1884560	1783340	2454810	1884560	1783340		IEC(UniMod:4)ESAETTEDC(UniMod:4)IEK	IECESAETTEDCIEK	IEC(UniMod:4)ESAETTEDC(UniMod:4)IEK2	2	3.36666e-06	3.36666e-06	0.000171053	0.0030303	0.0021645	0.00208768	0.00224215	0	0	4124.78	3082.81	3672.01	14495.8	0.908363	3.79365	3.74065	3.829	6.77408	3.80063	6.52152	Serotransferrin	5.85329e-05	0.00167785	0.990043	16283.2	4.97568	0.437046	1.44984	0.999997	1.40103	0.0146163	2578.03;1078.01;1178.01;492.005;953.008;609.006;218.002;	2578.03;1078.01;468.738;259.413;953.008;602.396;202.902;	0.949214;0.949281;0.589582;0.782059;0.928026;0.929297;0.8897;	5732	1.10455	1.10455	1.10308	1.10598
D:\test_move_folder\2022053_T3_Evosep_C1_E1_PRID_31_QID_17_A22-24_Plate2_40_7157.d	2022053_T3_Evosep_C1_E1_PRID_31_QID_17_A22-24_Plate2_40_7157	Q921I1	Q921I1;F7BAE9	TRFE_MOUSE	Tf	1551180	1715990	1422430	1551180	1715990	1422430		IEC(UniMod:4)ESAETTEDC(UniMod:4)IEK	IECESAETTEDCIEK	IEC(UniMod:4)ESAETTEDC(UniMod:4)IEK2	2	2.23818e-05	2.23818e-05	0.000171053	0.00226757	0.00175747	0.00208768	0.00182815	0	0	1886.33	1675.54	1834.01	9455.38	0.925806	3.82194	3.75126	3.85728	6.77408	3.83212	6.64453	Serotransferrin	5.85329e-05	0.00167785	0.965784	9725.11	4.85825	0.447417	1.55851	0.99998	1.11001	0.0582617	1104.01;485.004;348.004;623.006;954.01;328.003;43.0005;	1104.01;485.004;297.316;585.188;680.357;146.162;0;	0.947177;0.953079;0.801959;0.888878;0.754873;0.774257;0.583138;	5786	1.10045	1.10455	1.10351	1.10135
D:\test_move_folder\2022053_T3_Evosep_C1_E1_PRID_31_QID_17_A24-12_Plate2_43_7158.d	2022053_T3_Evosep_C1_E1_PRID_31_QID_17_A24-12_Plate2_43_7158	Q921I1	Q921I1;F7BAE9	TRFE_MOUSE	Tf	2260570	2092080	1704000	2260570	2092080	1704000		IEC(UniMod:4)ESAETTEDC(UniMod:4)IEK	IECESAETTEDCIEK	IEC(UniMod:4)ESAETTEDC(UniMod:4)IEK2	2	1.25365e-05	1.25365e-05	0.000171053	0.00217865	0.00171527	0.00208768	0.00178891	0	0	2565.27	1903.49	2260.38	6916.2	0.930849	3.84016	3.78715	3.87551	6.77408	3.84518	6.72075	Serotransferrin	5.85329e-05	0.00167785	0.990424	7849.08	4.19375	0.569394	0.921271	0.999989	0	-10000000	1808.02;523.004;339.004;99.0009;595.006;125.001;88.0011;	1703.26;523.004;339.004;0;518.388;0;0;	0.923582;0.9536;0.932265;0.330754;0.839767;0.572077;-0.132697;	5813	1.1	1.10455	1.10375	1.10107
D:\test_move_folder\2022053_T3_Evosep_C1_E1_PRID_31_QID_17_A40-12_Plate2_44_7159.d	2022053_T3_Evosep_C1_E1_PRID_31_QID_17_A40-12_Plate2_44_7159	Q921I1	Q921I1;F7BAE9	TRFE_MOUSE	Tf	2060030	1856390	1665500	2060030	1856390	1665500		IEC(UniMod:4)ESAETTEDC(UniMod:4)IEK	IECESAETTEDCIEK	IEC(UniMod:4)ESAETTEDC(UniMod:4)IEK2	2	1.76743e-05	1.76743e-05	0.000171053	0.00381679	0.00278552	0.00208768	0.00286533	0	0	5053.06	4297.43	5159.99	18262.7	0.953337	3.80658	3.75355	3.85956	6.77408	3.81402	6.62994	Serotransferrin	5.85329e-05	0.00167785	0.973838	17884.2	4.49297	0.636715	1.79967	0.999984	0	-10000000	2899.03;1332.02;910.009;817.008;484.005;476.006;241.002;	2899.03;1332.02;822.008;810.35;177.428;201.248;169.636;	0.956216;0.975612;0.907087;0.919198;0.655446;0.725973;0.784506;	5759	1.105	1.10455	1.10363	1.10642
D:\test_move_folder\2022053_T3_Evosep_C1_E1_PRID_31_QID_17_D3-w5_1_Plate2_45_7160.d	2022053_T3_Evosep_C1_E1_PRID_31_QID_17_D3-w5_1_Plate2_45_7160	Q921I1	Q921I1;F7BAE9	TRFE_MOUSE	Tf	2148310	1898920	1786940	2148310	1898920	1786940		IEC(UniMod:4)ESAETTEDC(UniMod:4)IEK	IECESAETTEDCIEK	IEC(UniMod:4)ESAETTEDC(UniMod:4)IEK2	2	3.37965e-06	3.37965e-06	0.000171053	0.00306748	0.00242131	0.00208768	0.00250627	0	0	6275.58	5201.92	5964.57	21826.2	0.923289	3.80527	3.76995	3.89364	6.77408	3.83054	6.2963	Serotransferrin	5.85329e-05	0.00167785	0.963201	22964.2	5.1258	0.780591	1.82889	0.999997	1.1393	0.0301463	3513.04;1459.01;1359.02;1187.01;1417.02;419.005;290.002;	3513.04;1403.53;1359.02;1162.56;1362.59;172.578;147.737;	0.929454;0.896053;0.935482;0.90535;0.875256;0.668743;0.75943;	5759	1.105	1.10455	1.10455	1.10509
D:\test_move_folder\2022053_T3_Evosep_C1_E1_PRID_31_QID_17_A5-12_Plate2_46_7161.d	2022053_T3_Evosep_C1_E1_PRID_31_QID_17_A5-12_Plate2_46_7161	Q921I1	Q921I1;F7BAE9	TRFE_MOUSE	Tf	2179780	2031460	1779730	2179780	2031460	1779730		IEC(UniMod:4)ESAETTEDC(UniMod:4)IEK	IECESAETTEDCIEK	IEC(UniMod:4)ESAETTEDC(UniMod:4)IEK2	2	6.17216e-05	6.17216e-05	0.000171053	0.0031746	0.00261097	0.00208768	0.00265957	0	0	3758.04	3387.6	3829.21	16153.4	0.946902	3.78767	3.73468	3.84069	6.77408	3.80984	6.63577	Serotransferrin	5.85329e-05	0.00167785	0.970324	15853.2	5.06565	0.425772	1.55382	0.999945	1.30501	0.0318236	2722.03;1036.01;506.006;1017.01;987.012;803.008;277.003;	2722.03;1036.01;0;950.919;965.258;725.814;277.003;	0.94086;0.962778;0.512689;0.904929;0.912589;0.877792;0.946073;	5732	1.10545	1.10455	1.1059	1.10305
D:\test_move_folder\2022053_T3_Evosep_C1_E1_PRID_31_QID_17_b5- 6h_Plate3_1_7164.d	2022053_T3_Evosep_C1_E1_PRID_31_QID_17_b5- 6h_Plate3_1_7164	Q921I1	Q921I1;F7BAE9	TRFE_MOUSE	Tf	2198930	1740600	1487740	2198930	1740600	1487740		IEC(UniMod:4)ESAETTEDC(UniMod:4)IEK	IECESAETTEDCIEK	IEC(UniMod:4)ESAETTEDC(UniMod:4)IEK2	2	0.000338181	0.000530255	0.000171053	0.00287356	0.00232558	0.00208768	0.00239808	0	0	1696.04	1511	1634.83	12500.1	0.829368	3.79245	3.75711	3.84556	6.77408	3.8209	6.30006	Serotransferrin	5.85329e-05	0.00167785	0.982248	12968.1	3.74978	0.581949	1.45938	0.999519	0.793333	0.0207472	1362.02;896.012;592.006;886.009;535.005;130.002;55.0005;	528.394;896.012;271.64;816.186;282.003;0;19.5749;	0.67267;0.941739;0.76352;0.874952;0.787547;0.470809;0.688557;	5732	1.105	1.10455	1.10845	1.101
D:\test_move_folder\2022053_T3_Evosep_C1_E1_PRID_31_QID_17_b8-6h_Plate3_2_7165.d	2022053_T3_Evosep_C1_E1_PRID_31_QID_17_b8-6h_Plate3_2_7165	Q921I1	Q921I1;F7BAE9	TRFE_MOUSE	Tf	2171680	1857590	1582020	2171680	1857590	1582020		IEC(UniMod:4)ESAETTEDC(UniMod:4)IEK	IECESAETTEDCIEK	IEC(UniMod:4)ESAETTEDC(UniMod:4)IEK2	2	5.15666e-06	5.15666e-06	0.000171053	0.0026178	0.00204918	0.00208768	0.00210084	0	0	4368.87	2989.35	3379.35	15120.7	0.93037	3.81258	3.77724	3.8656	6.77408	3.83401	6.40937	Serotransferrin	5.85329e-05	0.00167785	0.992078	19548.2	5.38942	0.526632	1.60569	0.999995	1.4646	0.00921215	3017.03;1118.01;782.008;1223.01;950.012;933.008;197.002;	2992.24;1118.01;258.619;1223.01;908.538;933.008;174.833;	0.941904;0.960639;0.666069;0.917176;0.899791;0.955024;0.851665;	5786	1.10545	1.10455	1.10816	1.10199
D:\test_move_folder\2022053_T3_Evosep_C1_E1_PRID_31_QID_17_b16-6h_Plate3_3_7166.d	2022053_T3_Evosep_C1_E1_PRID_31_QID_17_b16-6h_Plate3_3_7166	Q921I1	Q921I1;F7BAE9	TRFE_MOUSE	Tf	1777430	1992490	1674290	1777430	1992490	1674290		IEC(UniMod:4)ESAETTEDC(UniMod:4)IEK	IECESAETTEDCIEK	IEC(UniMod:4)ESAETTEDC(UniMod:4)IEK2	2	1.2892e-05	1.2892e-05	0.000171053	0.00359712	0.00259067	0.00208768	0.0026455	0	0	2304.9	2085.38	2273.37	14685.5	0.910117	3.84133	3.7883	3.87669	6.77408	3.84097	6.58499	Serotransferrin	5.85329e-05	0.00167785	0.958631	14889.1	5.02661	0.50548	1.72276	0.999988	0	-10000000	1797.02;536.005;757.01;1010.01;797.009;537.006;224.002;	1797.02;151.564;356.322;968.478;756.998;537.006;0;	0.958935;0.690034;0.757532;0.931866;0.938041;0.943911;0.577888;	5813	1.105	1.10455	1.10686	1.10267
D:\test_move_folder\2022053_T3_Evosep_C1_E1_PRID_31_QID_17_b37-6h_Plate3_4_7167.d	2022053_T3_Evosep_C1_E1_PRID_31_QID_17_b37-6h_Plate3_4_7167	Q921I1	Q921I1;F7BAE9	TRFE_MOUSE	Tf	1989590	1913270	1761120	1989590	1913270	1761120		IEC(UniMod:4)ESAETTEDC(UniMod:4)IEK	IECESAETTEDCIEK	IEC(UniMod:4)ESAETTEDC(UniMod:4)IEK2	2	4.10604e-05	4.10604e-05	0.000171053	0.00266667	0.00183824	0.00208768	0.00222717	0	0	3668.75	3033.35	3686.56	18773.9	0.906802	3.80486	3.75184	3.87556	6.77408	3.82677	6.46845	Serotransferrin	5.85329e-05	0.00167785	0.977947	18683.2	3.92149	0.470564	1.42382	0.999963	0.984989	0.0999387	2326.03;1158.01;457.005;533.005;1373.01;479.005;389.005;	2326.03;1155.1;187.626;191.861;1244.07;132.03;133.144;	0.923786;0.908531;0.68559;0.652195;0.831383;0.596392;0.639815;	5759	1.105	1.10455	1.10641	1.10444
D:\test_move_folder\2022053_T3_Evosep_C1_E1_PRID_31_QID_17_b7- 6h_Plate3_5_7168.d	2022053_T3_Evosep_C1_E1_PRID_31_QID_17_b7- 6h_Plate3_5_7168	Q921I1	Q921I1;F7BAE9	TRFE_MOUSE	Tf	2448190	1837680	1765640	2448190	1837680	1765640		IEC(UniMod:4)ESAETTEDC(UniMod:4)IEK	IECESAETTEDCIEK	IEC(UniMod:4)ESAETTEDC(UniMod:4)IEK2	2	3.34451e-05	3.34451e-05	0.000171053	0.002849	0.00222717	0.00208768	0.00229885	0	0	4947.53	3889.3	4897.76	18767.5	0.887134	3.82453	3.77151	3.87755	6.77408	3.84041	6.41735	Serotransferrin	5.85329e-05	0.00167785	0.98899	18958.2	5.62968	0.607295	1.82255	0.99997	1.00127	0.031721	2910.02;1556.01;787.008;1121.01;1784.02;1039.01;177.002;	2604.51;1556.01;787.008;1063.65;1528.85;1009.58;152.118;	0.843882;0.915336;0.974511;0.862106;0.860327;0.94608;0.891241;	5786	1.105	1.10455	1.10508	1.10443
D:\test_move_folder\2022053_T3_Evosep_C1_E1_PRID_31_QID_17_a7-12h_Plate3_6_7169.d	2022053_T3_Evosep_C1_E1_PRID_31_QID_17_a7-12h_Plate3_6_7169	Q921I1	Q921I1;F7BAE9	TRFE_MOUSE	Tf	2150680	1805690	1658500	2150680	1805690	1658500		IEC(UniMod:4)ESAETTEDC(UniMod:4)IEK	IECESAETTEDCIEK	IEC(UniMod:4)ESAETTEDC(UniMod:4)IEK2	2	0.00034153	0.000431988	0.000171053	0.00309598	0.00239234	0.00208768	0.002457	0	0	5699.02	4790.83	5656.31	19135.7	0.940311	3.8056	3.75256	3.8586	6.77408	3.82235	6.67763	Serotransferrin	5.85329e-05	0.00167785	0.95549	19280.2	5.17007	0.50469	1.88721	0.999612	0	-10000000	3021.03;1469.02;1258.01;964.008;840.01;978.012;202.002;	3021.03;1442.11;1235.87;964.008;455.283;389.333;194.972;	0.978267;0.863397;0.937278;0.916915;0.742837;0.724163;0.823468;	5759	1.105	1.10455	1.10467	1.10469
D:\test_move_folder\2022053_T3_Evosep_C1_E1_PRID_31_QID_17_a5-12h_Plate3_7_7170.d	2022053_T3_Evosep_C1_E1_PRID_31_QID_17_a5-12h_Plate3_7_7170	Q921I1	Q921I1;F7BAE9	TRFE_MOUSE	Tf	1889780	1598170	1686210	1889780	1598170	1686210		IEC(UniMod:4)ESAETTEDC(UniMod:4)IEK	IECESAETTEDCIEK	IEC(UniMod:4)ESAETTEDC(UniMod:4)IEK2	2	0.000386698	7.50172e-05	0.000171053	0.00321543	0.00242718	0.00208768	0.00248756	0	0	3675.29	3393.35	4013.03	15976.7	0.932319	3.82242	3.76941	3.87546	6.77408	3.84087	6.61311	Serotransferrin	5.85329e-05	0.00167785	0.971817	14632.1	4.60781	0.465572	1.70984	0.999934	0	-10000000	2330.02;1026.01;979.01;404.004;1213.01;316.004;148.001;	2330.02;366.256;979.01;156.035;1010.85;137.082;0;	0.943968;0.730535;0.980087;0.647727;0.800622;0.651831;0.160738;	5786	1.10417	1.10455	1.10542	1.10238
D:\test_move_folder\2022054_T3_Evosep_C1_E1_PRID_31_QID_17_a19-12h_Plate3_23_7186.d	2022054_T3_Evosep_C1_E1_PRID_31_QID_17_a19-12h_Plate3_23_7186	Q921I1	Q921I1;F7BAE9	TRFE_MOUSE	Tf	2045140	2120940	1748700	2045140	2120940	1748700		IEC(UniMod:4)ESAETTEDC(UniMod:4)IEK	IECESAETTEDCIEK	IEC(UniMod:4)ESAETTEDC(UniMod:4)IEK2	2	6.75953e-06	6.75953e-06	0.000171053	0.00282486	0.00227273	0.00208768	0.00233645	0	0	4462.35	3804.51	4212.31	17980.9	0.908261	3.83838	3.78537	3.87373	6.77408	3.85715	6.56192	Serotransferrin	5.85329e-05	0.00167785	0.948609	19048.2	5.47607	0.536927	1.80921	0.999994	0.599983	0.0252333	2689.03;1691.02;369.004;1110.01;1293.01;622.008;385.004;	2661.03;1432.32;369.004;1110.01;1153.41;622.008;340.273;	0.9455;0.829841;0.944115;0.944321;0.895553;0.945979;0.841285;	5813	1.10955	1.10455	1.10998	1.10381
D:\test_move_folder\2022053_T3_Evosep_C1_E1_PRID_31_QID_17_a14-12h_Plate2_5_7123.d	2022053_T3_Evosep_C1_E1_PRID_31_QID_17_a14-12h_Plate2_5_7123	Q921I1	Q921I1;F7BAE9	TRFE_MOUSE	Tf	2001460	1708500	1840920	2001460	1708500	1840920		IEC(UniMod:4)ESAETTEDC(UniMod:4)IEK	IECESAETTEDCIEK	IEC(UniMod:4)ESAETTEDC(UniMod:4)IEK2	2	6.54716e-06	6.54716e-06	0.000171053	0.00287356	0.00232558	0.00208768	0.00239234	0	0	4979.49	4342.8	5300.1	20741.9	0.927191	3.78698	3.73394	3.83999	6.77408	3.79335	6.6551	Serotransferrin	5.85329e-05	0.00167785	0.975114	19487.2	4.81551	0.686958	1.50009	0.999994	0	-10000000	2835.03;1203.01;1136.01;490.004;1094.01;724.007;638.006;	2835.03;1101.65;1042.81;205.868;986.494;627.032;531.437;	0.964914;0.871885;0.883061;0.682993;0.836241;0.836575;0.807257;	5732	1.105	1.10455	1.10471	1.10497
D:\test_move_folder\2022053_T3_Evosep_C1_E1_PRID_31_QID_17_b31-72h_Plate2_17_7134.d	2022053_T3_Evosep_C1_E1_PRID_31_QID_17_b31-72h_Plate2_17_7134	Q921I1	Q921I1;F7BAE9	TRFE_MOUSE	Tf	2596400	1851770	1787320	2596400	1851770	1787320		IEC(UniMod:4)ESAETTEDC(UniMod:4)IEK	IECESAETTEDCIEK	IEC(UniMod:4)ESAETTEDC(UniMod:4)IEK2	2	7.0252e-06	7.0252e-06	0.000171053	0.002849	0.0022831	0.00208768	0.00233645	0	0	4798.59	3772.7	4613.24	18422	0.936454	3.82277	3.76978	3.89348	6.77408	3.83469	6.53817	Serotransferrin	5.85329e-05	0.00167785	0.958631	19162.2	5.07142	0.656063	1.82773	0.999994	0	-10000000	2252.03;1213.01;1392.02;831.008;828.009;550.005;356.003;	2239.19;1167.39;1392.02;828.403;159.594;478.192;118.639;	0.936288;0.92428;0.946933;0.92335;0.493214;0.876786;0.529817;	5786	1.10045	1.10455	1.10444	1.1004
D:\test_move_folder\2022053_T3_Evosep_C1_E1_PRID_31_QID_17_a10-12h_Plate2_22_7139.d	2022053_T3_Evosep_C1_E1_PRID_31_QID_17_a10-12h_Plate2_22_7139	Q921I1	Q921I1;F7BAE9	TRFE_MOUSE	Tf	2282680	1938500	1821250	2282680	1938500	1821250		IEC(UniMod:4)ESAETTEDC(UniMod:4)IEK	IECESAETTEDCIEK	IEC(UniMod:4)ESAETTEDC(UniMod:4)IEK2	2	1.57213e-05	1.57213e-05	0.000171053	0.003125	0.00251889	0.00208768	0.00258398	0	0	4768.61	4072.85	4822.9	19369.2	0.885539	3.7869	3.73387	3.83991	6.77408	3.80734	6.48608	Serotransferrin	5.85329e-05	0.00167785	0.98307	19151.2	5.54748	0.702577	1.74788	0.999986	1.56048	0.00213804	2746.02;1272.01;1000.01;1277.01;1162.01;612.006;343.004;	2601.68;1166.92;1000.01;1277.01;1073.76;607.06;137.8;	0.887267;0.854985;0.916699;0.989616;0.96746;0.937772;0.707884;	5732	1.10455	1.10455	1.1056	1.10328
D:\test_move_folder\2022053_T3_Evosep_C1_E1_PRID_31_QID_17_a4-12h_Plate2_27_7144.d	2022053_T3_Evosep_C1_E1_PRID_31_QID_17_a4-12h_Plate2_27_7144	Q921I1	Q921I1;F7BAE9	TRFE_MOUSE	Tf	2601590	1604170	1532610	2601590	1604170	1532610		IEC(UniMod:4)ESAETTEDC(UniMod:4)IEK	IECESAETTEDCIEK	IEC(UniMod:4)ESAETTEDC(UniMod:4)IEK2	2	1.03617e-05	1.03617e-05	0.000171053	0.00324675	0.00255754	0.00208768	0.00263852	0	0	3021.88	2070.37	2404.46	11436.5	0.903079	3.80479	3.75174	3.85782	6.77408	3.81903	6.44214	Serotransferrin	5.85329e-05	0.00167785	0.984692	14373.1	4.97382	0.601468	1.43533	0.999991	0.682767	0.0488327	1848.02;533.006;924.009;454.004;789.008;643.006;466.004;	1662.37;533.006;826.51;382.984;763.282;643.006;431.401;	0.897369;0.959155;0.878402;0.840617;0.914486;0.946633;0.904387;	5759	1.105	1.10455	1.10117	1.1079
D:\test_move_folder\2022053_T3_Evosep_C1_E1_PRID_31_QID_17_A81-24_Plate2_47_7162.d	2022053_T3_Evosep_C1_E1_PRID_31_QID_17_A81-24_Plate2_47_7162	Q921I1	Q921I1;F7BAE9	TRFE_MOUSE	Tf	2499520	1936120	1421650	2499520	1936120	1421650		IEC(UniMod:4)ESAETTEDC(UniMod:4)IEK	IECESAETTEDCIEK	IEC(UniMod:4)ESAETTEDC(UniMod:4)IEK2	2	1.33342e-07	1.33342e-07	0.000171053	0.00392157	0.00289855	0.00208768	0.00295858	0	0	4630.2	4147.33	3640.86	11817.9	0.912631	3.79139	3.7384	3.82672	6.77408	3.80971	6.42458	Serotransferrin	5.85329e-05	0.00167785	0.972279	15029.2	5.53483	0.669302	1.79061	1	0.840215	0.0210037	3031.03;951.011;941.011;812.008;669.008;536.006;239.003;	3031.03;799.499;799.667;770.713;581.008;536.006;212.845;	0.946015;0.84635;0.852359;0.937033;0.888869;0.933471;0.882681;	5732	1.10955	1.10455	1.10709	1.10619
D:\test_move_folder\2022053_T3_Evosep_C1_E1_PRID_31_QID_17_a23-12h_Plate3_8_7171.d	2022053_T3_Evosep_C1_E1_PRID_31_QID_17_a23-12h_Plate3_8_7171	Q921I1	Q921I1;F7BAE9	TRFE_MOUSE	Tf	1987830	1794130	1546340	1987830	1794130	1546340		IEC(UniMod:4)ESAETTEDC(UniMod:4)IEK	IECESAETTEDCIEK	IEC(UniMod:4)ESAETTEDC(UniMod:4)IEK2	2	1.91141e-05	1.91141e-05	0.000171053	0.00319489	0.00263852	0.00208768	0.00271003	0	0	3385.09	2611.71	3184.7	13823.4	0.90617	3.76884	3.73349	3.82185	6.77408	3.79786	6.41045	Serotransferrin	5.85329e-05	0.00167785	0.954929	14693.2	4.95034	0.616244	1.79347	0.999983	0	-10000000	2058.02;931.008;618.007;661.006;980.009;296.002;237.003;	2058.02;913.41;413.66;584.584;946.895;93.6885;66.2478;	0.924119;0.925978;0.773129;0.865149;0.917712;0.680527;0.551505;	5705	1.10545	1.10455	1.10599	1.10358
D:\test_move_folder\2022054_T3_Evosep_C1_E1_PRID_31_QID_17_d38-w1_Plate3_15_7178.d	2022054_T3_Evosep_C1_E1_PRID_31_QID_17_d38-w1_Plate3_15_7178	Q921I1	Q921I1;F7BAE9	TRFE_MOUSE	Tf	2431990	1813620	1854900	2431990	1813620	1854900		IEC(UniMod:4)ESAETTEDC(UniMod:4)IEK	IECESAETTEDCIEK	IEC(UniMod:4)ESAETTEDC(UniMod:4)IEK2	2	6.26011e-05	6.26011e-05	0.000171053	0.00321543	0.00250627	0.00208768	0.00258398	0	0	1417.41	1147.76	1346.88	10762.5	0.807294	3.82395	3.77088	3.87692	6.77408	3.84892	6.33116	Serotransferrin	5.85329e-05	0.00167785	0.970528	11326.1	4.54575	0.658374	1.62807	0.999943	0.527085	0.0809217	1421.02;583.007;595.006;288.003;637.006;252.003;66.0007;	645.106;489.369;282.939;284.605;529.896;252.003;19.5037;	0.774069;0.865901;0.781682;0.893158;0.901634;0.906412;0.619795;	5786	1.10864	1.10455	1.10833	1.10498
D:\test_move_folder\2022054_T3_Evosep_C1_E1_PRID_31_QID_17_c32-w1_Plate3_16_7179.d	2022054_T3_Evosep_C1_E1_PRID_31_QID_17_c32-w1_Plate3_16_7179	Q921I1	Q921I1;F7BAE9	TRFE_MOUSE	Tf	2260020	1783210	1732180	2260020	1783210	1732180		IEC(UniMod:4)ESAETTEDC(UniMod:4)IEK	IECESAETTEDCIEK	IEC(UniMod:4)ESAETTEDC(UniMod:4)IEK2	2	3.68185e-05	3.68185e-05	0.000171053	0.00377358	0.00278552	0.00208768	0.00285714	0	0	1808.54	1543.75	1776.96	15502.7	0.823307	3.84339	3.75502	3.87874	6.77408	3.85297	6.4529	Serotransferrin	5.85329e-05	0.00167785	0.974777	15778.2	4.54858	0.566356	1.49971	0.999967	1.05417	0.0730154	1782.02;814.009;762.01;945.008;757.009;398.005;94.0008;	703.515;800.194;304.827;922.34;757.009;235.344;31.1662;	0.71296;0.957486;0.725751;0.924705;0.905429;0.638971;0.601951;	5813	1.11	1.10455	1.10802	1.10617
D:\test_move_folder\2022054_T3_Evosep_C1_E1_PRID_31_QID_17_c31b-w1_Plate3_17_7180.d	2022054_T3_Evosep_C1_E1_PRID_31_QID_17_c31b-w1_Plate3_17_7180	Q921I1	Q921I1;F7BAE9	TRFE_MOUSE	Tf	2331000	1784290	1748480	2331000	1784290	1748480		IEC(UniMod:4)ESAETTEDC(UniMod:4)IEK	IECESAETTEDCIEK	IEC(UniMod:4)ESAETTEDC(UniMod:4)IEK2	2	0.000107699	0.000107699	0.000171053	0.00287356	0.00229358	0.00208768	0.0023753	0	0	1098.16	882.22	996.063	12918.1	0.858165	3.8034	3.76804	3.87409	6.77408	3.82924	6.26146	Serotransferrin	5.85329e-05	0.00167785	0.990633	14242.2	4.19176	0.588144	1.33606	0.999903	1.76473	0.014365	735.007;845.008;548.005;583.006;751.008;354.004;295.003;	66.9148;806.198;225.043;583.006;672.537;168.231;281.003;	0.504749;0.93725;0.679933;0.883137;0.924423;0.757008;0.905668;	5759	1.11091	1.10455	1.10815	1.10653
D:\test_move_folder\2022054_T3_Evosep_C1_E1_PRID_31_QID_17_b40-72h_Plate3_26_7189.d	2022054_T3_Evosep_C1_E1_PRID_31_QID_17_b40-72h_Plate3_26_7189	Q921I1	Q921I1;F7BAE9	TRFE_MOUSE	Tf	2157940	2071020	1905790	2157940	2071020	1905790		IEC(UniMod:4)ESAETTEDC(UniMod:4)IEK	IECESAETTEDCIEK	IEC(UniMod:4)ESAETTEDC(UniMod:4)IEK2	2	0.000182248	0.000182248	0.000171053	0.00307692	0.00232019	0.00208768	0.00234192	0	0	3497.07	2517.96	3408.07	17016.8	0.860705	3.8042	3.76887	3.85722	6.77408	3.8326	6.50862	Serotransferrin	5.85329e-05	0.00167785	0.99512	17461.2	4.9273	0.524909	1.7053	0.999837	0.467289	0.0487732	2046.02;1157.01;1071.01;1051.01;616.006;605.006;204.002;	1825.78;600.282;1071.01;556.763;539.089;597.626;183.707;	0.853058;0.779902;0.919029;0.783443;0.828536;0.9226;0.857217;	5759	1.10545	1.10455	1.10867	1.10117
D:\test_move_folder\2022054_T3_Evosep_C1_E1_PRID_31_QID_17_b18-72h_Plate3_27_7190.d	2022054_T3_Evosep_C1_E1_PRID_31_QID_17_b18-72h_Plate3_27_7190	Q921I1	Q921I1;F7BAE9	TRFE_MOUSE	Tf	2202680	1805780	1590960	2202680	1805780	1590960		IEC(UniMod:4)ESAETTEDC(UniMod:4)IEK	IECESAETTEDCIEK	IEC(UniMod:4)ESAETTEDC(UniMod:4)IEK2	2	8.98299e-06	8.98299e-06	0.000171053	0.00244499	0.00224215	0.00208768	0.00232019	0	0	4430.6	3287.6	4060.55	13356	0.920948	3.82321	3.78786	3.87622	6.77408	3.84688	6.52862	Serotransferrin	5.85329e-05	0.00167785	0.979569	14573.2	5.04486	0.69695	1.80605	0.999992	0.885596	0.0322935	2506.03;1146.01;850.007;510.006;934.009;417.004;214.002;	2506.03;1114.15;810.427;497.733;907.436;188.139;214.002;	0.905287;0.957946;0.91851;0.923662;0.901187;0.770375;0.942902;	5786	1.10955	1.10455	1.10778	1.10528
D:\test_move_folder\2022054_T3_Evosep_C1_E1_PRID_31_QID_17_c40-w1_Plate3_29_7192.d	2022054_T3_Evosep_C1_E1_PRID_31_QID_17_c40-w1_Plate3_29_7192	Q921I1	Q921I1;F7BAE9	TRFE_MOUSE	Tf	2574790	1957510	1942350	2574790	1957510	1942350		IEC(UniMod:4)ESAETTEDC(UniMod:4)IEK	IECESAETTEDCIEK	IEC(UniMod:4)ESAETTEDC(UniMod:4)IEK2	2	1.9978e-05	1.9978e-05	0.000171053	0.00321543	0.00243309	0.00208768	0.00251889	0	0	3176.18	2683.57	2914.29	12444.8	0.930112	3.8233	3.77029	3.87634	6.77408	3.84279	6.35441	Serotransferrin	5.85329e-05	0.00167785	0.967876	13563.1	4.80558	0.565256	1.76849	0.999982	0.928427	0.0347369	1760.02;718.007;798.008;479.006;948.01;282.003;164.001;	1760.02;618.154;798.008;459.678;790.052;95.7906;164.001;	0.947932;0.807383;0.985876;0.835688;0.845817;0.301776;0.888365;	5786	1.10542	1.10455	1.10681	1.10126
D:\test_move_folder\2022054_T3_Evosep_C1_E1_PRID_31_QID_17_B21-6_Plate3_32_7194.d	2022054_T3_Evosep_C1_E1_PRID_31_QID_17_B21-6_Plate3_32_7194	Q921I1	Q921I1;F7BAE9	TRFE_MOUSE	Tf	1936100	1912680	1752230	1936100	1912680	1752230		IEC(UniMod:4)ESAETTEDC(UniMod:4)IEK	IECESAETTEDCIEK	IEC(UniMod:4)ESAETTEDC(UniMod:4)IEK2	2	0.000234734	0.000234734	0.000171053	0.00284091	0.00217391	0.00208768	0.00225225	0	0	3513.57	2959.53	3676.69	18021.8	0.834292	3.82172	3.76868	3.87472	6.77408	3.8345	6.68395	Serotransferrin	5.85329e-05	0.00167785	0.979248	17222.2	5.43219	0.704965	1.74902	0.999793	0	-10000000	2354.02;883.01;698.007;1249.02;901.009;583.007;126.001;	2020.99;812.518;680.058;1249.02;816.008;553.649;65.7019;	0.817293;0.84265;0.874823;0.96583;0.905781;0.940096;0.78597;	5786	1.10045	1.10455	1.10829	1.09777
D:\test_move_folder\2022054_T3_Evosep_C1_E1_PRID_31_QID_17_a10-24h_Plate3_14_7177.d	2022054_T3_Evosep_C1_E1_PRID_31_QID_17_a10-24h_Plate3_14_7177	Q921I1	Q921I1;F7BAE9	TRFE_MOUSE	Tf	2152890	1854390	1782040	2152890	1854390	1782040		IEC(UniMod:4)ESAETTEDC(UniMod:4)IEK	IECESAETTEDCIEK	IEC(UniMod:4)ESAETTEDC(UniMod:4)IEK2	2	1.8891e-05	1.8891e-05	0.000171053	0.0030581	0.00233645	0.00208768	0.00240385	0	0	3152.65	2557.64	3147.35	13587.3	0.941089	3.82563	3.73726	3.86102	6.77408	3.83413	6.58843	Serotransferrin	5.85329e-05	0.00167785	0.982423	13610.1	4.68804	0.380784	1.54946	0.999983	0	-10000000	2055.02;811.007;770.008;843.009;813.007;380.003;130.001;	1972.96;409.689;770.008;0;347.767;352.671;50.2831;	0.983199;0.75467;0.932379;0.575672;0.72135;0.892546;0.665886;	5786	1.10955	1.10455	1.10841	1.10532
D:\test_move_folder\2022054_T3_Evosep_C1_E1_PRID_31_QID_17_a24-12h_Plate4_10_7208.d	2022054_T3_Evosep_C1_E1_PRID_31_QID_17_a24-12h_Plate4_10_7208	Q921I1	Q921I1;F7BAE9	TRFE_MOUSE	Tf	2243160	1989600	1686990	2243160	1989600	1686990		IEC(UniMod:4)ESAETTEDC(UniMod:4)IEK	IECESAETTEDCIEK	IEC(UniMod:4)ESAETTEDC(UniMod:4)IEK2	2	7.47329e-05	7.47329e-05	0.000171053	0.00258398	0.0018622	0.00208768	0.00194175	0	0	1588.19	1320.52	1479.97	10731.4	0.833855	3.82386	3.77084	3.85922	6.77408	3.83527	6.4427	Serotransferrin	5.85329e-05	0.00167785	0.987526	11516.1	4.85641	0.560662	1.54301	0.999933	0.527085	0.0531772	1645.02;782.01;863.008;689.007;1026.01;374.004;138.001;	345.753;425.34;817.093;656.992;1026.01;374.004;116.865;	0.643883;0.778837;0.942882;0.900211;0.973049;0.953994;0.816842;	5786	1.10955	1.10455	1.10796	1.10615
D:\test_move_folder\2022054_T3_Evosep_C1_E1_PRID_31_QID_17_b26-6h_Plate3_21_7184.d	2022054_T3_Evosep_C1_E1_PRID_31_QID_17_b26-6h_Plate3_21_7184	Q921I1	Q921I1;F7BAE9	TRFE_MOUSE	Tf	1845990	1704670	1447190	1845990	1704670	1447190		IEC(UniMod:4)ESAETTEDC(UniMod:4)IEK	IECESAETTEDCIEK	IEC(UniMod:4)ESAETTEDC(UniMod:4)IEK2	2	1.80116e-05	1.80116e-05	0.000171053	0.00250627	0.00204082	0.00208768	0.00210084	0	0	2595.83	2024.56	2465.33	8767.98	0.916676	3.80739	3.75435	3.84271	6.77408	3.83281	6.55765	Serotransferrin	5.85329e-05	0.00167785	0.985774	9232.11	4.2132	0.69428	1.69992	0.999984	0.740042	0.0184568	2007.03;290.002;413.005;503.006;379.003;172.002;167.001;	1925.38;257.447;413.005;443.289;331.089;135.77;49.978;	0.934264;0.85057;0.875889;0.823698;0.851884;0.832173;0.614134;	5759	1.11	1.10455	1.10836	1.10621
D:\test_move_folder\2022054_T3_Evosep_C1_E1_PRID_31_QID_17_b39-6h_Plate3_18_7181.d	2022054_T3_Evosep_C1_E1_PRID_31_QID_17_b39-6h_Plate3_18_7181	Q921I1	Q921I1;F7BAE9	TRFE_MOUSE	Tf	1877690	1695950	1602760	1877690	1695950	1602760		IEC(UniMod:4)ESAETTEDC(UniMod:4)IEK	IECESAETTEDCIEK	IEC(UniMod:4)ESAETTEDC(UniMod:4)IEK2	2	0.000307331	0.000307331	0.000171053	0.00284091	0.00221239	0.00208768	0.00228833	0	0	2824.71	2378.71	2899.77	14027.2	0.889221	3.80441	3.76906	3.85744	6.77408	3.82997	6.48813	Serotransferrin	5.85329e-05	0.00167785	0.989324	13664.1	4.67674	0.500032	1.78013	0.999725	1.41881	0.00591905	1742.02;455.004;796.007;507.006;704.007;519.006;292.003;	1742.02;409.709;672.984;484.515;607.319;476.095;270.288;	0.907834;0.912283;0.827002;0.903569;0.811362;0.873075;0.860724;	5759	1.105	1.10455	1.10879	1.10104
D:\test_move_folder\2022054_T3_Evosep_C1_E1_PRID_31_QID_17_b39-72h_Plate3_25_7188.d	2022054_T3_Evosep_C1_E1_PRID_31_QID_17_b39-72h_Plate3_25_7188	Q921I1	Q921I1;F7BAE9	TRFE_MOUSE	Tf	2314850	2111500	1769730	2314850	2111500	1769730		IEC(UniMod:4)ESAETTEDC(UniMod:4)IEK	IECESAETTEDCIEK	IEC(UniMod:4)ESAETTEDC(UniMod:4)IEK2	2	2.55707e-05	2.55707e-05	0.000171053	0.00309598	0.00248139	0.00208768	0.00255754	0	0	3645.38	2752.51	3267.77	16062.1	0.857677	3.83932	3.78629	3.89235	6.77408	3.85228	6.664	Serotransferrin	5.85329e-05	0.00167785	0.974406	17918.2	4.45223	0.366212	1.79967	0.999977	1.42564	0.0113169	2318.03;1053.01;954.012;859.01;1194.01;601.006;150.001;	2236.73;468.582;940.076;859.01;541.433;207.798;37.9833;	0.886323;0.690585;0.872808;0.958094;0.618302;0.764021;0.659173;	5813	1.11	1.10455	1.10959	1.10473
D:\test_move_folder\2022054_T3_Evosep_C1_E1_PRID_31_QID_17_b31-6h_Plate4_4_7202.d	2022054_T3_Evosep_C1_E1_PRID_31_QID_17_b31-6h_Plate4_4_7202	Q921I1	Q921I1;F7BAE9	TRFE_MOUSE	Tf	1892670	1934140	1664180	1892670	1934140	1664180		IEC(UniMod:4)ESAETTEDC(UniMod:4)IEK	IECESAETTEDCIEK	IEC(UniMod:4)ESAETTEDC(UniMod:4)IEK2	2	5.17493e-05	5.17493e-05	0.000171053	0.00288184	0.00233645	0.00208768	0.00240964	0	0	3894.29	3235.4	3743.27	14424.2	0.934085	3.80516	3.75214	3.85819	6.77408	3.8295	6.58574	Serotransferrin	5.85329e-05	0.00167785	0.973487	15006.1	4.87694	0.6256	1.59435	0.999954	1.12674	0.0623094	2165.03;700.008;1149.01;794.009;571.006;691.008;511.006;	2165.03;636.302;1092.96;294.83;235.22;688.045;439.467;	0.966302;0.940313;0.866641;0.653983;0.658931;0.914778;0.822675;	5759	1.105	1.10455	1.10912	1.10145
D:\test_move_folder\2022054_T3_Evosep_C1_E1_PRID_31_QID_17_a37-12h_Plate3_22_7185.d	2022054_T3_Evosep_C1_E1_PRID_31_QID_17_a37-12h_Plate3_22_7185	Q921I1	Q921I1;F7BAE9	TRFE_MOUSE	Tf	2345350	1180520	1382990	2345350	1180520	1382990		IEC(UniMod:4)ESAETTEDC(UniMod:4)IEK	IECESAETTEDCIEK	IEC(UniMod:4)ESAETTEDC(UniMod:4)IEK2	2	6.88651e-06	6.88651e-06	0.000171053	0.00297619	0.00239234	0.00208768	0.00247525	0	0	3887.52	3059.24	3038.91	10067.7	0.931403	3.80693	3.75381	3.85998	6.77408	3.83039	6.33353	Serotransferrin	5.85329e-05	0.00167785	0.975969	12879.1	5.15144	0.621532	1.79241	0.999994	2.02673	0.0146451	2303.02;1050.01;711.006;657.008;939.009;417.005;161.002;	2224.24;986.828;676.449;657.008;781.567;213.12;135.105;	0.958152;0.955911;0.807698;0.980633;0.800424;0.758862;0.83989;	5759	1.11583	1.10455	1.10866	1.11055
D:\test_move_folder\2022054_T3_Evosep_C1_E1_PRID_31_QID_17_a12-24h_Plate3_13_7176.d	2022054_T3_Evosep_C1_E1_PRID_31_QID_17_a12-24h_Plate3_13_7176	Q921I1	Q921I1;F7BAE9	TRFE_MOUSE	Tf	2324410	1763230	1696150	2324410	1763230	1696150		IEC(UniMod:4)ESAETTEDC(UniMod:4)IEK	IECESAETTEDCIEK	IEC(UniMod:4)ESAETTEDC(UniMod:4)IEK2	2	6.9385e-06	6.9385e-06	0.000171053	0.00390625	0.00294985	0.00208768	0.0030303	0	0	5923.89	4983.85	5679.56	20422.7	0.940128	3.80425	3.75121	3.85724	6.77408	3.8263	6.34054	Serotransferrin	5.85329e-05	0.00167785	0.96033	21301.2	5.51285	0.570823	1.80057	0.999994	0.527085	0.0186094	3653.03;1354.01;990.01;1580.02;1441.02;914.009;302.002;	3653.03;1337.01;933.849;1580.02;1312.44;874.084;153.835;	0.982052;0.901103;0.832;0.962682;0.864716;0.814848;0.766374;	5759	1.11	1.10455	1.10714	1.10662
D:\test_move_folder\2022054_T3_Evosep_C1_E1_PRID_31_QID_17_D15-w5_Plate3_35_7197.d	2022054_T3_Evosep_C1_E1_PRID_31_QID_17_D15-w5_Plate3_35_7197	Q921I1	Q921I1;F7BAE9	TRFE_MOUSE	Tf	2452640	2018280	1980550	2452640	2018280	1980550		IEC(UniMod:4)ESAETTEDC(UniMod:4)IEK	IECESAETTEDCIEK	IEC(UniMod:4)ESAETTEDC(UniMod:4)IEK2	2	5.82577e-06	5.82577e-06	0.000171053	0.00320513	0.00247525	0.00208768	0.00254453	0	0	5458.3	4691.18	5128.04	17477.6	0.929006	3.80386	3.75084	3.87468	6.77408	3.82165	6.41409	Serotransferrin	5.85329e-05	0.00167785	0.976359	18603.2	5.28223	0.538805	1.86272	0.999995	0.734846	0.025951	2682.03;1743.02;1110.01;1016.01;901.011;737.007;160.001;	2682.03;1666.26;1110.01;1016.01;370.102;731.869;160.001;	0.906726;0.943083;0.96171;0.949432;0.640454;0.896311;0.885808;	5759	1.10955	1.10455	1.10835	1.10576
D:\test_move_folder\2022054_T3_Evosep_C1_E1_PRID_31_QID_17_D3-w5_2_Plate3_33_7195.d	2022054_T3_Evosep_C1_E1_PRID_31_QID_17_D3-w5_2_Plate3_33_7195	Q921I1	Q921I1;F7BAE9	TRFE_MOUSE	Tf	2088860	1876860	1934500	2088860	1876860	1934500		IEC(UniMod:4)ESAETTEDC(UniMod:4)IEK	IECESAETTEDCIEK	IEC(UniMod:4)ESAETTEDC(UniMod:4)IEK2	2	3.15806e-05	3.15806e-05	0.000171053	0.003125	0.0025	0.00208768	0.00259067	0	0	6357.87	5478.81	6286.52	22602.7	0.94107	3.83996	3.78693	3.89297	6.77408	3.8538	6.40323	Serotransferrin	5.85329e-05	0.00167785	0.970764	22859.3	4.74609	0.484965	1.4844	0.999971	0.369255	0.0406309	3593.03;1541.02;1352.01;658.006;876.01;971.009;466.004;	3593.03;1412.82;1352.01;140.811;353.653;926.654;203.685;	0.957052;0.882596;0.959701;0.476986;0.639103;0.883455;0.728232;	5813	1.11	1.10455	1.10827	1.10623
D:\test_move_folder\2022054_T3_Evosep_C1_E1_PRID_31_QID_17_c39-w1_Plate3_28_7191.d	2022054_T3_Evosep_C1_E1_PRID_31_QID_17_c39-w1_Plate3_28_7191	Q921I1	Q921I1;F7BAE9	TRFE_MOUSE	Tf	2670420	1937970	1902310	2670420	1937970	1902310		IEC(UniMod:4)ESAETTEDC(UniMod:4)IEK	IECESAETTEDCIEK	IEC(UniMod:4)ESAETTEDC(UniMod:4)IEK2	2	2.77717e-06	2.77717e-06	0.000171053	0.00320513	0.00260417	0.00208768	0.00269542	0	0	4573.99	3308.18	3737.94	12532.2	0.886959	3.82369	3.77068	3.87672	6.77408	3.84179	6.40449	Serotransferrin	5.85329e-05	0.00167785	0.980938	15335.1	5.05975	0.548234	1.80748	0.999997	1.52884	0.0743864	2499.03;1022.01;1304.01;688.007;527.005;755.007;182.002;	2329.56;940.41;1304.01;606.317;259.442;753.063;171.428;	0.858742;0.899968;0.927984;0.830141;0.745986;0.927945;0.845205;	5786	1.11	1.10455	1.10827	1.10525
D:\test_move_folder\2022054_T3_Evosep_C1_E1_PRID_31_QID_17_a6-12h_Plate4_9_7207.d	2022054_T3_Evosep_C1_E1_PRID_31_QID_17_a6-12h_Plate4_9_7207	Q921I1	Q921I1;F7BAE9	TRFE_MOUSE	Tf	2040490	1772390	1756780	2040490	1772390	1756780		IEC(UniMod:4)ESAETTEDC(UniMod:4)IEK	IECESAETTEDCIEK	IEC(UniMod:4)ESAETTEDC(UniMod:4)IEK2	2	0.000105955	0.000105955	0.000171053	0.00304878	0.00235849	0.00208768	0.00242131	0	0	5960.06	4791.94	5687.59	22090.9	0.926944	3.80437	3.75135	3.89276	6.77408	3.84049	6.42688	Serotransferrin	5.85329e-05	0.00167785	0.966751	23149.2	4.97595	0.723195	1.19663	0.999905	0.666477	0.0782668	3551.03;1120.01;1289.01;707.008;1378.01;686.007;380.004;	3551.03;1120.01;1289.01;169.668;1378.01;686.007;380.004;	0.902143;0.962354;0.964501;0.18897;0.951982;0.981457;0.96588;	5759	1.11409	1.10455	1.10889	1.11112
D:\test_move_folder\2022054_T3_Evosep_C1_E1_PRID_31_QID_17_a40-12h_Plate4_8_7206.d	2022054_T3_Evosep_C1_E1_PRID_31_QID_17_a40-12h_Plate4_8_7206	Q921I1	Q921I1;F7BAE9	TRFE_MOUSE	Tf	1849600	1866810	1739550	1849600	1866810	1739550		IEC(UniMod:4)ESAETTEDC(UniMod:4)IEK	IECESAETTEDCIEK	IEC(UniMod:4)ESAETTEDC(UniMod:4)IEK2	2	1.26175e-05	1.26175e-05	0.000171053	0.00306748	0.00235294	0.00208768	0.00243902	0	0	4778.35	3949.74	4797.93	19832.2	0.933533	3.79046	3.73743	3.84347	6.77408	3.81358	6.52803	Serotransferrin	5.85329e-05	0.00167785	0.982633	19751.2	5.31751	0.541976	1.7943	0.999989	2.03998	0.0274221	3185.03;1243.01;859.008;795.007;1133.01;870.009;243.002;	2892.67;1038.68;847.007;331.15;472.99;870.009;211.852;	0.945049;0.857343;0.987638;0.792157;0.746373;0.876021;0.843369;	5732	1.105	1.10455	1.10767	1.10171
D:\test_move_folder\2022054_T3_Evosep_C1_E1_PRID_31_QID_17_a25-12h_Plate4_7_7205.d	2022054_T3_Evosep_C1_E1_PRID_31_QID_17_a25-12h_Plate4_7_7205	Q921I1	Q921I1;F7BAE9	TRFE_MOUSE	Tf	2177130	1890840	1690320	2177130	1890840	1690320		IEC(UniMod:4)ESAETTEDC(UniMod:4)IEK	IECESAETTEDCIEK	IEC(UniMod:4)ESAETTEDC(UniMod:4)IEK2	2	0.000159914	0.000159914	0.000171053	0.00358423	0.00268817	0.00208768	0.00277008	0	0	3075.3	2589.78	2943.22	14176	0.903779	3.78761	3.75227	3.85828	6.77408	3.82185	6.45624	Serotransferrin	5.85329e-05	0.00167785	0.993308	14812.2	5.09474	0.575036	1.50677	0.999857	0.360285	0.0317697	1732.02;1061.01;644.009;555.005;1066.01;289.004;273.004;	1732.02;1054.16;289.12;477.733;948.01;268.1;273.004;	0.911484;0.953625;0.675873;0.826844;0.915275;0.907973;0.932939;	5732	1.11	1.10455	1.10888	1.10544
D:\test_move_folder\2022054_T3_Evosep_C1_E1_PRID_31_QID_17_a8-12h_Plate4_6_7204.d	2022054_T3_Evosep_C1_E1_PRID_31_QID_17_a8-12h_Plate4_6_7204	Q921I1	Q921I1;F7BAE9	TRFE_MOUSE	Tf	2099030	1869900	1745430	2099030	1869900	1745430		IEC(UniMod:4)ESAETTEDC(UniMod:4)IEK	IECESAETTEDCIEK	IEC(UniMod:4)ESAETTEDC(UniMod:4)IEK2	2	1.02088e-05	1.02088e-05	0.000171053	0.00302115	0.00232558	0.00208768	0.00239808	0	0	4755.63	4120.34	4846.13	17677.3	0.928243	3.80613	3.75313	3.85914	6.77408	3.82326	6.57946	Serotransferrin	5.85329e-05	0.00167785	0.982526	17347.2	5.56079	0.744247	1.78572	0.999991	1.05961	0.0489895	2691.03;1255.01;817.009;1141.01;1126.01;700.009;294.003;	2683.61;1255.01;817.009;1055.08;1056.73;687.389;102.974;	0.903361;0.96238;0.957534;0.853664;0.963032;0.92696;0.769755;	5759	1.10909	1.10455	1.10898	1.10548
D:\test_move_folder\2022054_T3_Evosep_C1_E1_PRID_31_QID_17_D13-w5_Plate3_34_7196.d	2022054_T3_Evosep_C1_E1_PRID_31_QID_17_D13-w5_Plate3_34_7196	Q921I1	Q921I1;F7BAE9	TRFE_MOUSE	Tf	2177940	2140260	1981950	2177940	2140260	1981950		IEC(UniMod:4)ESAETTEDC(UniMod:4)IEK	IECESAETTEDCIEK	IEC(UniMod:4)ESAETTEDC(UniMod:4)IEK2	2	3.33944e-07	3.33944e-07	0.000171053	0.00363636	0.00293255	0.00208768	0.0030303	0	0	6720.9	5367.36	6601.4	25267.9	0.916514	3.84095	3.78791	3.89402	6.77408	3.85024	6.60737	Serotransferrin	5.85329e-05	0.00167785	0.977299	25725.2	5.74658	0.607277	1.78622	1	0.8401	0.0759362	3695.04;1638.02;1455.02;1310.01;1458.02;836.007;460.005;	3627.86;1638.02;1455.02;1269.98;1421.57;836.007;87.6298;	0.893271;0.92188;0.968428;0.8703;0.985122;0.968568;0.523965;	5813	1.1	1.10455	1.10704	1.0982
D:\test_move_folder\2022054_T3_Evosep_C1_E1_PRID_31_QID_17_c4-w1_Plate3_30_7193.d	2022054_T3_Evosep_C1_E1_PRID_31_QID_17_c4-w1_Plate3_30_7193	Q921I1	Q921I1;F7BAE9	TRFE_MOUSE	Tf	2547170	2137850	2097780	2547170	2137850	2097780		IEC(UniMod:4)ESAETTEDC(UniMod:4)IEK	IECESAETTEDCIEK	IEC(UniMod:4)ESAETTEDC(UniMod:4)IEK2	2	3.16815e-05	3.16815e-05	0.000171053	0.00342466	0.0025974	0.00208768	0.0027027	0	0	3649.68	2685.93	3125.89	17451	0.859992	3.82182	3.76881	3.87483	6.77408	3.83988	6.42362	Serotransferrin	5.85329e-05	0.00167785	0.986435	20375.2	4.77273	0.573625	1.64571	0.999971	0.527085	0.0876392	2700.02;888.009;1032.01;1160.01;1281.01;723.007;293.002;	2700.02;468.958;480.702;1101.42;644.885;723.007;252.584;	0.893777;0.787602;0.740847;0.959015;0.7601;0.944789;0.800357;	5786	1.11	1.10455	1.10817	1.10561
D:\test_move_folder\2022054_T3_Evosep_C1_E1_PRID_31_QID_17_b6-6h_Plate4_2_7200.d	2022054_T3_Evosep_C1_E1_PRID_31_QID_17_b6-6h_Plate4_2_7200	Q921I1	Q921I1;F7BAE9	TRFE_MOUSE	Tf	2428230	1675150	1635080	2428230	1675150	1635080		IEC(UniMod:4)ESAETTEDC(UniMod:4)IEK	IECESAETTEDCIEK	IEC(UniMod:4)ESAETTEDC(UniMod:4)IEK2	2	3.80356e-05	3.80356e-05	0.000171053	0.00268817	0.00218341	0.00208768	0.00225225	0	0	5751.85	4558.43	5040.36	23223.1	0.890453	3.78804	3.73501	3.85875	6.77408	3.806	6.43195	Serotransferrin	5.85329e-05	0.00167785	0.960824	26501.3	4.1177	0.583517	1.00722	0.999965	0.527085	0.0213358	4855.06;1201.01;1001.01;401.006;1427.02;991.009;110.001;	4761.37;602.455;388.029;0;1351.01;991.009;0;	0.926221;0.70947;0.732554;0.266301;0.888159;0.954702;-0.394418;	5732	1.11	1.10455	1.10813	1.10608
D:\test_move_folder\2022054_T3_Evosep_C1_E1_PRID_31_QID_17_b13-6h_Plate4_1_7199.d	2022054_T3_Evosep_C1_E1_PRID_31_QID_17_b13-6h_Plate4_1_7199	Q921I1	Q921I1;F7BAE9	TRFE_MOUSE	Tf	2241220	1625180	1396600	2241220	1625180	1396600		IEC(UniMod:4)ESAETTEDC(UniMod:4)IEK	IECESAETTEDCIEK	IEC(UniMod:4)ESAETTEDC(UniMod:4)IEK2	2	2.79148e-05	2.79148e-05	0.000171053	0.00232558	0.00186567	0.00208768	0.00193424	0	0	5064.67	3738.87	4289.11	16399	0.944128	3.78846	3.7531	3.84147	6.77408	3.81458	6.33779	Serotransferrin	5.85329e-05	0.00167785	0.987581	19364.2	4.72689	0.796444	1.84093	0.999975	1.65892	0.00714246	3149.03;963.008;1014.01;1115.01;818.01;598.006;195.002;	3149.03;963.008;952.631;1115.01;253.717;574.977;169.444;	0.958493;0.953356;0.887314;0.948225;0.476122;0.899127;0.827703;	5732	1.11	1.10455	1.10719	1.10632
D:\test_move_folder\2022054_T3_Evosep_C1_E1_PRID_31_QID_17_a26-12h_Plate4_5_7203.d	2022054_T3_Evosep_C1_E1_PRID_31_QID_17_a26-12h_Plate4_5_7203	Q921I1	Q921I1;F7BAE9	TRFE_MOUSE	Tf	2170300	1869350	1769370	2170300	1869350	1769370		IEC(UniMod:4)ESAETTEDC(UniMod:4)IEK	IECESAETTEDCIEK	IEC(UniMod:4)ESAETTEDC(UniMod:4)IEK2	2	6.95038e-06	6.95038e-06	0.000171053	0.00334448	0.00250627	0.00208768	0.00258398	0	0	3929.65	3543.55	3881.68	17396.2	0.877907	3.84101	3.78802	3.89405	6.77408	3.85036	6.53851	Serotransferrin	5.85329e-05	0.00167785	0.983786	17611.2	5.17312	0.484665	1.52372	0.999994	0.527327	0.0607471	2615.03;1294.01;705.006;813.008;870.009;534.005;302.002;	2296.57;1294.01;339.067;813.008;843.236;496.291;148.793;	0.857804;0.942375;0.768037;0.911524;0.928172;0.912611;0.744324;	5813	1.10545	1.10455	1.10894	1.10101
D:\test_move_folder\2022054_T3_Evosep_C1_E1_PRID_31_QID_17_b30-6h_Plate4_3_7201.d	2022054_T3_Evosep_C1_E1_PRID_31_QID_17_b30-6h_Plate4_3_7201	Q921I1	Q921I1;F7BAE9	TRFE_MOUSE	Tf	2236310	1885980	1731260	2236310	1885980	1731260		IEC(UniMod:4)ESAETTEDC(UniMod:4)IEK	IECESAETTEDCIEK	IEC(UniMod:4)ESAETTEDC(UniMod:4)IEK2	2	0.00029753	0.000946833	0.000171053	0.00307692	0.00248139	0.00208768	0.00255754	0	0	5518.05	4306.92	5112.9	17538.4	0.930454	3.82208	3.76906	3.87509	6.77408	3.83653	6.60284	Serotransferrin	5.85329e-05	0.00167785	0.971595	18928.2	4.39004	0.633023	1.5829	0.999157	0	-10000000	3322.03;1128.01;1079.01;640.008;401.004;537.006;178.002;	3311.03;1128.01;1079.01;331.791;0;527.556;159.618;	0.913135;0.948171;0.965076;0.776996;-0.0164449;0.887999;0.819884;	5786	1.10545	1.10455	1.10913	1.10145
D:\test_move_folder\2022054_T3_Evosep_C1_E1_PRID_31_QID_17_a39-12h_Plate3_10_7173.d	2022054_T3_Evosep_C1_E1_PRID_31_QID_17_a39-12h_Plate3_10_7173	Q921I1	Q921I1;F7BAE9	TRFE_MOUSE	Tf	1979520	1892730	1722290	1979520	1892730	1722290		IEC(UniMod:4)ESAETTEDC(UniMod:4)IEK	IECESAETTEDCIEK	IEC(UniMod:4)ESAETTEDC(UniMod:4)IEK2	2	0.00035727	0.000964512	0.000171053	0.00390625	0.00282486	0.00208768	0.00289855	0	0	4051.92	3252.94	3920.55	17937.2	0.837298	3.80625	3.77089	3.85926	6.77408	3.83543	6.39543	Serotransferrin	5.85329e-05	0.00167785	0.981422	18538.2	4.82552	0.522866	1.7197	0.999137	0	-10000000	2889.03;1164.01;990.01;1616.01;811.011;711.008;217.003;	2018.98;1164.01;868.924;1517.47;445.143;641.094;200.53;	0.79129;0.917049;0.837365;0.867116;0.799762;0.867778;0.852363;	5759	1.105	1.10455	1.10787	1.10102
D:\test_move_folder\2022054_T3_Evosep_C1_E1_PRID_31_QID_17_a39-24h_Plate3_11_7174.d	2022054_T3_Evosep_C1_E1_PRID_31_QID_17_a39-24h_Plate3_11_7174	Q921I1	Q921I1;F7BAE9	TRFE_MOUSE	Tf	2108150	1631350	1587200	2108150	1631350	1587200		IEC(UniMod:4)ESAETTEDC(UniMod:4)IEK	IECESAETTEDCIEK	IEC(UniMod:4)ESAETTEDC(UniMod:4)IEK2	2	3.56627e-05	3.56627e-05	0.000171053	0.00285714	0.00221239	0.00208768	0.0022831	0	0	5262.01	4432.53	5342.54	19852.5	0.951317	3.82344	3.77041	3.85877	6.77408	3.83251	6.47609	Serotransferrin	5.85329e-05	0.00167785	0.985694	19553.2	5.26943	0.694037	1.77084	0.999968	0	-10000000	2631.03;1615.02;1096.01;1014.01;1309.01;708.008;487.005;	2631.03;1615.02;1015.96;880.785;1288.29;0;306.636;	0.957948;0.974594;0.897145;0.844861;0.943074;0.568568;0.796043;	5786	1.105	1.10455	1.10748	1.10194
D:\test_move_folder\2022054_T3_Evosep_C1_E1_PRID_31_QID_17_B40-6h_Plate3_19_7182.d	2022054_T3_Evosep_C1_E1_PRID_31_QID_17_B40-6h_Plate3_19_7182	Q921I1	Q921I1;F7BAE9	TRFE_MOUSE	Tf	2208480	1701480	1645990	2208480	1701480	1645990		IEC(UniMod:4)ESAETTEDC(UniMod:4)IEK	IECESAETTEDCIEK	IEC(UniMod:4)ESAETTEDC(UniMod:4)IEK2	2	0.000324781	0.000837508	0.000171053	0.00277778	0.00214133	0.00208768	0.00220264	0	0	4715.85	3744.31	4424.72	15026.5	0.947224	3.80769	3.75464	3.84303	6.77408	3.82612	6.45364	Serotransferrin	5.85329e-05	0.00167785	0.984368	16015.2	5.34487	0.515552	1.82913	0.999244	1.05417	0.0833733	3134.03;797.009;990.011;640.006;1370.01;337.004;231.002;	2928.83;797.009;990.011;590.908;1190.01;149.649;222.362;	0.960911;0.901029;0.943925;0.90094;0.900302;0.773662;0.92105;	5759	1.10545	1.10455	1.10911	1.1007
D:\test_move_folder\2022054_T3_Evosep_C1_E1_PRID_31_QID_17_b18-6h_Plate3_20_7183.d	2022054_T3_Evosep_C1_E1_PRID_31_QID_17_b18-6h_Plate3_20_7183	Q921I1	Q921I1;F7BAE9	TRFE_MOUSE	Tf	1963270	1791120	1601210	1963270	1791120	1601210		IEC(UniMod:4)ESAETTEDC(UniMod:4)IEK	IECESAETTEDCIEK	IEC(UniMod:4)ESAETTEDC(UniMod:4)IEK2	2	5.94205e-05	5.94205e-05	0.000171053	0.00293255	0.00232019	0.00208768	0.00239808	0	0	3341.15	2596.42	3179.65	14990.7	0.857252	3.79055	3.73752	3.84357	6.77408	3.81279	6.61561	Serotransferrin	5.85329e-05	0.00167785	0.973338	15752.1	4.4495	0.431577	1.21587	0.999947	0	-10000000	2451.03;829.01;597.007;886.008;944.009;680.007;176.002;	2310.83;730.975;299.345;886.008;776.292;588.091;172.089;	0.889943;0.829019;0.673835;0.947875;0.821941;0.865956;0.89924;	5732	1.11045	1.10455	1.10928	1.10575
D:\test_move_folder\2022054_T3_Evosep_C1_E1_PRID_31_QID_17_d20-w1_Plate4_15_7213.d	2022054_T3_Evosep_C1_E1_PRID_31_QID_17_d20-w1_Plate4_15_7213	Q921I1	Q921I1;F7BAE9	TRFE_MOUSE	Tf	2371630	1947220	1712510	2371630	1947220	1712510		IEC(UniMod:4)ESAETTEDC(UniMod:4)IEK	IECESAETTEDCIEK	IEC(UniMod:4)ESAETTEDC(UniMod:4)IEK2	2	5.1566e-06	5.1566e-06	0.000171053	0.00314465	0.00255754	0.00208768	0.00265252	0	0	2724.49	2275.6	2448.1	9823.08	0.931505	3.80453	3.75154	3.85756	6.77408	3.83159	6.2654	Serotransferrin	5.85329e-05	0.00167785	0.982969	10932.1	5.11075	0.706464	1.7787	0.999995	0	-10000000	1437.01;659.007;677.006;524.005;824.008;611.008;187.002;	1437.01;615.241;672.239;483.177;746.195;299.355;74.583;	0.939264;0.921378;0.924187;0.840715;0.867052;0.76647;0.646651;	5759	1.10545	1.10455	1.10791	1.10206
D:\test_move_folder\2022054_T3_Evosep_C1_E1_PRID_31_QID_17_d37-w1_Plate4_14_7212.d	2022054_T3_Evosep_C1_E1_PRID_31_QID_17_d37-w1_Plate4_14_7212	Q921I1	Q921I1;F7BAE9	TRFE_MOUSE	Tf	2492450	2130060	1798140	2492450	2130060	1798140		IEC(UniMod:4)ESAETTEDC(UniMod:4)IEK	IECESAETTEDCIEK	IEC(UniMod:4)ESAETTEDC(UniMod:4)IEK2	2	4.62955e-06	4.62955e-06	0.000171053	0.0031348	0.00251889	0.00208768	0.00261097	0	0	2515.41	2089.12	2296.11	10959.4	0.883119	3.82417	3.77111	3.85953	6.77408	3.8375	6.38016	Serotransferrin	5.85329e-05	0.00167785	0.95776	12006.1	4.66606	0.545643	1.34351	0.999996	0.739827	0.0592237	1821.02;692.008;367.004;265.003;549.007;137.001;271.002;	1662.84;692.008;160.561;147.736;385.752;132.49;29.1573;	0.874836;0.950818;0.677122;0.456342;0.734158;0.913061;0.582393;	5786	1.10545	1.10455	1.10808	1.10145
D:\test_move_folder\2022054_T3_Evosep_C1_E1_PRID_31_QID_17_b17-6h_Plate4_20_7218.d	2022054_T3_Evosep_C1_E1_PRID_31_QID_17_b17-6h_Plate4_20_7218	Q921I1	Q921I1;F7BAE9	TRFE_MOUSE	Tf	1927270	1828660	1459440	1927270	1828660	1459440		IEC(UniMod:4)ESAETTEDC(UniMod:4)IEK	IECESAETTEDCIEK	IEC(UniMod:4)ESAETTEDC(UniMod:4)IEK2	2	0.000162809	0.000162809	0.000171053	0.00262467	0.00209205	0.00208768	0.0021645	0	0	2247.46	1745.86	2113.29	13637.3	0.841549	3.82104	3.76804	3.90942	6.77408	3.84254	6.61325	Serotransferrin	5.85329e-05	0.00167785	0.925497	14503.1	3.19108	0.469632	1.0694	0.999854	0.186677	0.0446275	1990.02;459.005;873.008;592.006;847.008;338.004;85.0009;	988.841;459.005;799.612;220.99;624.518;151.688;28.5009;	0.76344;0.902835;0.902961;0.673536;0.74167;0.698249;0.658062;	5786	1.09545	1.10455	1.10735	1.09185
D:\test_move_folder\2022054_T3_Evosep_C1_E1_PRID_31_QID_17_B25-6h_Plate4_18_7216.d	2022054_T3_Evosep_C1_E1_PRID_31_QID_17_B25-6h_Plate4_18_7216	Q921I1	Q921I1;F7BAE9	TRFE_MOUSE	Tf	1904070	2088490	1698630	1904070	2088490	1698630		IEC(UniMod:4)ESAETTEDC(UniMod:4)IEK	IECESAETTEDCIEK	IEC(UniMod:4)ESAETTEDC(UniMod:4)IEK2	2	2.11095e-05	2.11095e-05	0.000171053	0.00299401	0.00226757	0.00208768	0.00234192	0	0	4521.76	3530.84	4131.03	14795.7	0.93511	3.80354	3.75052	3.85656	6.77408	3.82269	6.56925	Serotransferrin	5.85329e-05	0.00167785	0.967591	16195.2	4.18441	0.734179	1.45921	0.999981	0.527085	0.0284664	2620.03;1109.01;997.01;604.006;656.006;452.005;320.002;	2620.03;1050.52;851.209;331.916;656.006;433.328;146.051;	0.959357;0.916521;0.883422;0.759499;0.931569;0.888251;0.717897;	5759	1.10545	1.10455	1.10824	1.1016
D:\test_move_folder\2022054_T3_Evosep_C1_E1_PRID_31_QID_17_B20-6h_Plate4_19_7217.d	2022054_T3_Evosep_C1_E1_PRID_31_QID_17_B20-6h_Plate4_19_7217	Q921I1	Q921I1;F7BAE9	TRFE_MOUSE	Tf	2190610	1894310	1644420	2190610	1894310	1644420		IEC(UniMod:4)ESAETTEDC(UniMod:4)IEK	IECESAETTEDCIEK	IEC(UniMod:4)ESAETTEDC(UniMod:4)IEK2	2	3.96739e-07	3.96739e-07	0.000171053	0.00320513	0.002457	0.00208768	0.00254453	0	0	3287.18	2692.13	3103.4	14749.7	0.915467	3.80511	3.75212	3.85816	6.77408	3.82017	6.50716	Serotransferrin	5.85329e-05	0.00167785	0.986354	15623.1	4.88898	0.566279	1.52703	1	0.527085	0.0568927	1714.02;1001.01;734.01;863.01;1080.01;799.008;122.001;	1643.05;910.117;734.01;286.014;902.633;762.209;0;	0.945899;0.884687;0.885509;0.681554;0.946334;0.909194;-0.132973;	5759	1.105	1.10455	1.1085	1.10122
D:\test_move_folder\2022054_T3_Evosep_C1_E1_PRID_31_QID_17_B19-6h_Plate4_17_7215.d	2022054_T3_Evosep_C1_E1_PRID_31_QID_17_B19-6h_Plate4_17_7215	Q921I1	Q921I1;F7BAE9	TRFE_MOUSE	Tf	1985120	1892150	1597560	1985120	1892150	1597560		IEC(UniMod:4)ESAETTEDC(UniMod:4)IEK	IECESAETTEDCIEK	IEC(UniMod:4)ESAETTEDC(UniMod:4)IEK2	2	5.40632e-05	5.40632e-05	0.000171053	0.00338983	0.00252525	0.00208768	0.00261097	0	0	4793.48	4147.62	4589	16265.4	0.905907	3.82188	3.76884	3.87491	6.77408	3.84173	6.52825	Serotransferrin	5.85329e-05	0.00167785	0.976379	16990.2	5.06603	0.674258	1.4833	0.999951	1.05417	0.112085	3175.03;868.011;912.011;417.005;1190.01;693.008;282.003;	3175.03;791.959;826.496;122.411;1134.02;649.328;273.107;	0.947343;0.8331;0.816494;0.567494;0.962187;0.9173;0.890373;	5786	1.105	1.10455	1.1087	1.10087
D:\test_move_folder\2022054_T3_Evosep_C1_E1_PRID_31_QID_17_c31-w1_Plate4_16_7214.d	2022054_T3_Evosep_C1_E1_PRID_31_QID_17_c31-w1_Plate4_16_7214	Q921I1	Q921I1;F7BAE9	TRFE_MOUSE	Tf	2411380	1891890	1645120	2411380	1891890	1645120		IEC(UniMod:4)ESAETTEDC(UniMod:4)IEK	IECESAETTEDCIEK	IEC(UniMod:4)ESAETTEDC(UniMod:4)IEK2	2	3.51777e-06	3.51777e-06	0.000171053	0.0033557	0.00271739	0.00208768	0.00276243	0	0	3155.46	2838.47	2828.87	9634.81	0.926847	3.82402	3.78868	3.87703	6.77408	3.85422	6.35259	Serotransferrin	5.85329e-05	0.00167785	0.979266	10747.1	4.99299	0.713489	1.73327	0.999997	1.34904	0.0354371	1972.02;717.007;467.004;401.005;858.009;335.004;195.002;	1972.02;716.429;467.004;345.994;793.955;130.522;172.799;	0.919339;0.924488;0.962171;0.815299;0.919741;0.688841;0.849196;	5786	1.11045	1.10455	1.10895	1.10448
D:\test_move_folder\2022054_T3_Evosep_C1_E1_PRID_31_QID_17_a9-24h_Plate4_13_7211.d	2022054_T3_Evosep_C1_E1_PRID_31_QID_17_a9-24h_Plate4_13_7211	Q921I1	Q921I1;F7BAE9	TRFE_MOUSE	Tf	2373940	1893500	1692400	2373940	1893500	1692400		IEC(UniMod:4)ESAETTEDC(UniMod:4)IEK	IECESAETTEDCIEK	IEC(UniMod:4)ESAETTEDC(UniMod:4)IEK2	2	1.05448e-05	1.05448e-05	0.000171053	0.00293255	0.00240964	0.00208768	0.00248139	0	0	4093.73	3333.8	3878.75	16285.6	0.877962	3.80586	3.75284	3.85891	6.77408	3.8193	6.47004	Serotransferrin	5.85329e-05	0.00167785	0.964937	17188.2	5.15228	0.670689	1.77194	0.99999	0	-10000000	2146.03;1328.01;906.009;650.008;970.011;799.008;59.0005;	1897.2;1290.51;906.009;650.008;885.567;774.013;18.1248;	0.817668;0.921759;0.941833;0.958207;0.8866;0.898319;0.620623;	5759	1.11045	1.10455	1.10804	1.10624
D:\test_move_folder\2022054_T3_Evosep_C1_E1_PRID_31_QID_17_a5-24h_Plate4_11_7209.d	2022054_T3_Evosep_C1_E1_PRID_31_QID_17_a5-24h_Plate4_11_7209	Q921I1	Q921I1;F7BAE9	TRFE_MOUSE	Tf	1940370	1472290	1522800	1940370	1472290	1522800		IEC(UniMod:4)ESAETTEDC(UniMod:4)IEK	IECESAETTEDCIEK	IEC(UniMod:4)ESAETTEDC(UniMod:4)IEK2	2	0.000616713	0.0039522	0.000171053	0.00420168	0.00325733	0.00208768	0.00331126	0	0	4599.64	3654.53	4342.48	17626.4	0.926181	3.80677	3.75377	3.87746	6.77408	3.82231	6.4733	Serotransferrin	5.85329e-05	0.00167785	0.959435	18670.2	4.70059	0.416548	1.42171	0.996417	0	-10000000	2657.03;1202.01;928.008;492.007;1597.02;567.005;512.006;	2581.25;1202.01;816.379;0;1497.13;271.457;231.696;	0.933175;0.951338;0.867025;0.372319;0.905004;0.700978;0.710326;	5759	1.10545	1.10455	1.10808	1.10214
D:\test_move_folder\2022054_T3_Evosep_C1_E1_PRID_31_QID_17_D16-w5_Plate4_35_7232.d	2022054_T3_Evosep_C1_E1_PRID_31_QID_17_D16-w5_Plate4_35_7232	Q921I1	Q921I1;F7BAE9	TRFE_MOUSE	Tf	2268750	1992960	1931330	2268750	1992960	1931330		IEC(UniMod:4)ESAETTEDC(UniMod:4)IEK	IECESAETTEDCIEK	IEC(UniMod:4)ESAETTEDC(UniMod:4)IEK2	2	5.91555e-05	5.91555e-05	0.000171053	0.00316456	0.00255102	0.00208768	0.00263852	0	0	5129.09	4111.8	4791.58	21396.1	0.860238	3.84176	3.78875	3.93013	6.77408	3.86289	6.45359	Serotransferrin	5.85329e-05	0.00167785	0.971398	22903.3	5.51814	0.538754	1.76584	0.999947	0	-10000000	2803.03;1517.01;1175.01;1462.02;1505.02;1125.01;434.004;	2565.41;1388.67;1175.01;1354.99;1352.36;1105.09;368.283;	0.812406;0.878441;0.943158;0.904822;0.917073;0.927989;0.819695;	5813	1.11045	1.10455	1.11165	1.1042
D:\test_move_folder\2022054_T3_Evosep_C1_E1_PRID_31_QID_17_D14-w5_Plate4_34_7231.d	2022054_T3_Evosep_C1_E1_PRID_31_QID_17_D14-w5_Plate4_34_7231	Q921I1	Q921I1;F7BAE9	TRFE_MOUSE	Tf	2388510	1888020	1894980	2388510	1888020	1894980		IEC(UniMod:4)ESAETTEDC(UniMod:4)IEK	IECESAETTEDCIEK	IEC(UniMod:4)ESAETTEDC(UniMod:4)IEK2	2	3.45798e-05	3.45798e-05	0.000171053	0.00371747	0.00280899	0.00208768	0.00290698	0	0	6033.74	5110.13	5944.13	25550.1	0.867025	3.8216	3.76861	3.89231	6.77408	3.84315	6.39716	Serotransferrin	5.85329e-05	0.00167785	0.964653	25935.3	4.4456	0.631172	1.7224	0.999969	0.701711	0.0439783	3886.04;1610.02;1419.01;1312.02;1092.01;621.006;608.006;	3886.04;1406.37;741.325;1312.02;1092.01;318.044;324.762;	0.908686;0.814127;0.748993;0.96602;0.91828;0.773499;0.760793;	5786	1.11818	1.10455	1.11258	1.11021
D:\test_move_folder\2022054_T3_Evosep_C1_E1_PRID_31_QID_17_D4-w5_Plate4_33_7230.d	2022054_T3_Evosep_C1_E1_PRID_31_QID_17_D4-w5_Plate4_33_7230	Q921I1	Q921I1;F7BAE9	TRFE_MOUSE	Tf	2064030	1894390	1835640	2064030	1894390	1835640		IEC(UniMod:4)ESAETTEDC(UniMod:4)IEK	IECESAETTEDCIEK	IEC(UniMod:4)ESAETTEDC(UniMod:4)IEK2	2	3.71018e-06	3.71018e-06	0.000171053	0.0035461	0.00259067	0.00208768	0.00266667	0	0	5236.06	4584.41	5060.71	19017.3	0.954237	3.83864	3.78562	3.89166	6.77408	3.85869	6.41799	Serotransferrin	5.85329e-05	0.00167785	0.971238	19676.2	5.2492	0.532084	1.65512	0.999997	0.55633	0.051563	2954.03;1315.02;967.012;798.008;1377.02;866.01;220.003;	2954.03;1315.02;967.012;323.514;1366.71;477.665;110.33;	0.981253;0.948958;0.878888;0.754294;0.972339;0.789841;0.774548;	5813	1.11417	1.10455	1.11044	1.10741
D:\test_move_folder\2022054_T3_Evosep_C1_E1_PRID_31_QID_17_B32-6_Plate4_32_7229.d	2022054_T3_Evosep_C1_E1_PRID_31_QID_17_B32-6_Plate4_32_7229	Q921I1	Q921I1;F7BAE9	TRFE_MOUSE	Tf	1941110	2099120	1840350	1941110	2099120	1840350		IEC(UniMod:4)ESAETTEDC(UniMod:4)IEK	IECESAETTEDCIEK	IEC(UniMod:4)ESAETTEDC(UniMod:4)IEK2	2	0.000165245	0.000165245	0.000171053	0.00343643	0.00260417	0.00208768	0.00269542	0	0	2021.07	1801.59	2157.8	16327.8	0.819155	3.82472	3.78939	3.87776	6.77408	3.85803	6.3432	Serotransferrin	5.85329e-05	0.00167785	0.932779	15293.2	3.56674	0.83501	1.50692	0.999853	0	-10000000	1405.02;912.01;783.006;618.006;725.007;531.006;139.001;	479.402;857.204;684.461;618.006;336.728;137.04;114.868;	0.608344;0.916367;0.845062;0.925697;0.701007;0.558711;0.807169;	5786	1.11	1.10455	1.11064	1.10411
D:\test_move_folder\2022054_T3_Evosep_C1_E1_PRID_31_QID_17_A26-12_Plate4_31_7228.d	2022054_T3_Evosep_C1_E1_PRID_31_QID_17_A26-12_Plate4_31_7228	Q921I1	Q921I1;F7BAE9	TRFE_MOUSE	Tf	2318120	1720380	1602640	2318120	1720380	1602640		IEC(UniMod:4)ESAETTEDC(UniMod:4)IEK	IECESAETTEDCIEK	IEC(UniMod:4)ESAETTEDC(UniMod:4)IEK2	2	6.24947e-05	6.24947e-05	0.000171053	0.00383142	0.0027933	0.00208768	0.00285714	0	0	4417.08	4035.22	3871.73	19874.8	0.833931	3.84083	3.77014	3.96456	6.77408	3.85854	6.53491	Serotransferrin	5.85329e-05	0.00167785	0.938452	22674.3	5.07942	0.60509	1.54307	0.999944	0.527085	0.0715911	2606.02;1661.02;1428.02;705.007;1344.01;1134.01;583.006;	2187.23;1558.76;671.096;630.081;1146.23;1134.01;339.99;	0.805151;0.916815;0.735218;0.850283;0.911818;0.956554;0.77953;	5813	1.115	1.10455	1.11073	1.10847
D:\test_move_folder\2022054_T3_Evosep_C1_E1_PRID_31_QID_17_c8- w1_Plate4_30_7227.d	2022054_T3_Evosep_C1_E1_PRID_31_QID_17_c8- w1_Plate4_30_7227	Q921I1	Q921I1;F7BAE9	TRFE_MOUSE	Tf	2539580	1971020	1761780	2539580	1971020	1761780		IEC(UniMod:4)ESAETTEDC(UniMod:4)IEK	IECESAETTEDCIEK	IEC(UniMod:4)ESAETTEDC(UniMod:4)IEK2	2	1.51607e-05	1.51607e-05	0.000171053	0.00248756	0.00183824	0.00208768	0.00191571	0	0	1456.71	1316.36	1337.24	13723.2	0.898618	3.84063	3.78755	3.89365	6.77408	3.86461	6.35004	Serotransferrin	5.85329e-05	0.00167785	0.941525	14949.2	4.37349	0.581995	1.3427	0.999986	0	-10000000	1892.02;1027.01;801.008;824.01;1196.01;382.005;180.002;	71.0616;1027.01;358.639;484.092;1034.01;350.733;168.201;	0.441078;0.978279;0.761156;0.797543;0.844863;0.818976;0.939726;	5813	1.11458	1.10455	1.11046	1.10692
D:\test_move_folder\2022054_T3_Evosep_C1_E1_PRID_31_QID_17_c41-w1_Plate4_29_7226.d	2022054_T3_Evosep_C1_E1_PRID_31_QID_17_c41-w1_Plate4_29_7226	Q921I1	Q921I1;F7BAE9	TRFE_MOUSE	Tf	2904730	2134360	2008380	2904730	2134360	2008380		IEC(UniMod:4)ESAETTEDC(UniMod:4)IEK	IECESAETTEDCIEK	IEC(UniMod:4)ESAETTEDC(UniMod:4)IEK2	2	2.60947e-05	2.60947e-05	0.000171053	0.003861	0.00301205	0.00208768	0.00309598	0	0	4474.9	3586.83	3795.44	13535.1	0.925318	3.80416	3.76882	3.85719	6.77408	3.84287	6.09345	Serotransferrin	5.85329e-05	0.00167785	0.993623	15958.2	5.255	0.512258	1.56773	0.999977	0	-10000000	2710.03;1371.01;667.007;641.008;1075.01;750.008;194.002;	2512.37;1371.01;591.522;257.132;1046.02;750.008;101.54;	0.954583;0.907435;0.842467;0.704121;0.962051;0.963174;0.793819;	5759	1.115	1.10455	1.11011	1.10735
D:\test_move_folder\2022054_T3_Evosep_C1_E1_PRID_31_QID_17_c33-w1_Plate4_28_7225.d	2022054_T3_Evosep_C1_E1_PRID_31_QID_17_c33-w1_Plate4_28_7225	Q921I1	Q921I1;F7BAE9	TRFE_MOUSE	Tf	2531490	2294850	2013390	2531490	2294850	2013390		IEC(UniMod:4)ESAETTEDC(UniMod:4)IEK	IECESAETTEDCIEK	IEC(UniMod:4)ESAETTEDC(UniMod:4)IEK2	2	2.25295e-05	2.25295e-05	0.000171053	0.00282486	0.00227273	0.00208768	0.00235294	0	0	3784.33	3306.47	3544.19	11034.5	0.937491	3.84154	3.78853	3.89455	6.77408	3.86581	6.32897	Serotransferrin	5.85329e-05	0.00167785	0.958319	11782.1	5.27981	0.853688	1.77911	0.99998	2.00909	0.018799	2123.02;849.01;868.009;761.007;843.009;461.006;324.004;	2123.02;802.227;859.08;678.584;317.078;378.356;324.004;	0.971689;0.853933;0.931007;0.832657;0.714564;0.836565;0.880732;	5813	1.11	1.10455	1.11194	1.10262
D:\test_move_folder\2022054_T3_Evosep_C1_E1_PRID_31_QID_17_b15-72h_Plate4_27_7224.d	2022054_T3_Evosep_C1_E1_PRID_31_QID_17_b15-72h_Plate4_27_7224	Q921I1	Q921I1;F7BAE9	TRFE_MOUSE	Tf	2390090	1947020	1852440	2390090	1947020	1852440		IEC(UniMod:4)ESAETTEDC(UniMod:4)IEK	IECESAETTEDCIEK	IEC(UniMod:4)ESAETTEDC(UniMod:4)IEK2	2	1.47489e-05	1.47489e-05	0.000171053	0.00294118	0.00230947	0.00208768	0.00239234	0	0	6732.57	5387.72	6088.74	21849.8	0.911688	3.80668	3.75364	3.8597	6.77408	3.83199	6.33992	Serotransferrin	5.85329e-05	0.00167785	0.966434	24160.2	5.3134	0.482146	1.8028	0.999987	1.51195	0.0233442	3755.03;1831.02;1393.02;1199.01;1652.02;968.013;356.004;	3755.03;1653.8;1323.74;1199.01;1652.02;960.691;164.927;	0.950503;0.808639;0.930325;0.967152;0.925143;0.86602;0.782609;	5759	1.115	1.10455	1.11007	1.10771
D:\test_move_folder\2022054_T3_Evosep_C1_E1_PRID_31_QID_17_B25-72h_Plate4_25_7223.d	2022054_T3_Evosep_C1_E1_PRID_31_QID_17_B25-72h_Plate4_25_7223	Q921I1	Q921I1;F7BAE9	TRFE_MOUSE	Tf	2513240	1724060	1741600	2513240	1724060	1741600		IEC(UniMod:4)ESAETTEDC(UniMod:4)IEK	IECESAETTEDCIEK	IEC(UniMod:4)ESAETTEDC(UniMod:4)IEK2	2	2.93345e-06	2.93345e-06	0.000171053	0.00239808	0.00185874	0.00208768	0.00194175	0	0	3486.59	2697.46	3213.94	14630.1	0.908988	3.80539	3.75235	3.84076	6.77408	3.82283	6.41121	Serotransferrin	5.85329e-05	0.00167785	0.979988	15871.2	5.36615	0.578493	1.81003	0.999997	0	-10000000	1610.02;1095.01;971.008;738.008;1235.02;1006.01;231.002;	1610.02;959.805;916.766;704.408;1069.54;915.466;230.303;	0.924284;0.872821;0.919988;0.938779;0.862058;0.889455;0.957507;	5759	1.11	1.10455	1.11014	1.10401
D:\test_move_folder\2022054_T3_Evosep_C1_E1_PRID_31_QID_17_b15-6h_Plate4_21_7219.d	2022054_T3_Evosep_C1_E1_PRID_31_QID_17_b15-6h_Plate4_21_7219	Q921I1	Q921I1;F7BAE9	TRFE_MOUSE	Tf	1981080	2148960	1841310	1981080	2148960	1841310		IEC(UniMod:4)ESAETTEDC(UniMod:4)IEK	IECESAETTEDCIEK	IEC(UniMod:4)ESAETTEDC(UniMod:4)IEK2	2	0.000530786	0.000229665	0.000171053	0.00258398	0.00212314	0.00208768	0.00219298	0	0	4393.86	3943.34	4187.74	15340.2	0.870093	3.82333	3.788	3.87636	6.77408	3.84437	6.39224	Serotransferrin	5.85329e-05	0.00167785	0.983117	16095.2	4.64896	0.581661	1.66173	0.999795	0.527085	0.0632349	2244.02;1289.01;1134.01;1238.01;626.006;701.009;245.002;	2244.02;1161.1;988.74;1185.84;598.961;621.472;207.37;	0.887342;0.867429;0.834075;0.924607;0.935563;0.858586;0.889297;	5786	1.10545	1.10455	1.10679	1.10256
D:\test_move_folder\2022054_T3_Evosep_C1_E1_PRID_31_QID_17_a3-12h_Plate4_23_7221.d	2022054_T3_Evosep_C1_E1_PRID_31_QID_17_a3-12h_Plate4_23_7221	Q921I1	Q921I1;F7BAE9	TRFE_MOUSE	Tf	2398230	1871360	1725320	2398230	1871360	1725320		IEC(UniMod:4)ESAETTEDC(UniMod:4)IEK	IECESAETTEDCIEK	IEC(UniMod:4)ESAETTEDC(UniMod:4)IEK2	2	8.37781e-05	8.37781e-05	0.000171053	0.00303951	0.00231481	0.00208768	0.00239234	0	0	6046.95	5032.52	5888.69	20280.2	0.933275	3.80267	3.74965	3.85572	6.77408	3.82665	6.5154	Serotransferrin	5.85329e-05	0.00167785	0.968929	20825.2	5.75912	0.456119	1.84409	0.999924	0	-10000000	3687.05;1094.01;1283.01;1080.01;1610.01;839.009;235.003;	3669.93;1094.01;1283.01;1053.01;1590.6;837.379;203.636;	0.929597;0.943511;0.935066;0.938985;0.911583;0.952973;0.904822;	5759	1.105	1.10455	1.10825	1.10011
D:\test_move_folder\2022054_T3_Evosep_C1_E1_PRID_31_QID_17_a38-12h_Plate4_22_7220.d	2022054_T3_Evosep_C1_E1_PRID_31_QID_17_a38-12h_Plate4_22_7220	Q921I1	Q921I1;F7BAE9	TRFE_MOUSE	Tf	2134980	2081170	1752640	2134980	2081170	1752640		IEC(UniMod:4)ESAETTEDC(UniMod:4)IEK	IECESAETTEDCIEK	IEC(UniMod:4)ESAETTEDC(UniMod:4)IEK2	2	8.64674e-07	8.64674e-07	0.000171053	0.00359712	0.00273224	0.00208768	0.00280112	0	0	6045.71	5545.32	6430.53	24382.3	0.907014	3.78782	3.73479	3.85852	6.77408	3.8202	6.42285	Serotransferrin	5.85329e-05	0.00167785	0.985018	22923.2	4.9559	0.561947	1.80621	0.999999	1.07716	0.0273909	3323.03;1641.02;1230.01;1395.01;1740.02;977.012;279.003;	3323.03;1492.67;1230.01;1309.12;1511.02;540.469;251.194;	0.916319;0.821146;0.98608;0.860922;0.807004;0.787213;0.837095;	5732	1.11	1.10455	1.1085	1.1058
D:\test_move_folder\2022053_T3_Evosep_C1_E1_PRID_31_QID_17_b5- 72h_Plate1_15_7089.d	2022053_T3_Evosep_C1_E1_PRID_31_QID_17_b5- 72h_Plate1_15_7089	Q02566	Q02566	MYH6_MOUSE	Myh6	1493.81	1246.96	609.786	1493.81	1246.96	609.786	525.935	IEDEQALALQLQK	IEDEQALALQLQK	IEDEQALALQLQK2	2	0.000285959	0.0137072	0.0127371	0.00238663	0.0018797	0.00208768	0.00196078	0	1	676.243	432.854	567.198	2084.31	0.892301	6.23734	6.20196	6.29038	45.1235	6.22846	45.2	Myosin-6	0.000347222	0.00167785	0	2485.02	2.01459	0.448426	0.0569428	0.987805	0.748648	0.134159	480.004;288.003;165.002;275.003;81.0008;0;	480.004;196.24;0;36.8857;13.9157;0;	0.97713;0.684809;0.0723183;-0.292804;0.0771606;0;	9493	1.055	1.05	1.04932	1.05636
D:\test_move_folder\2022053_T3_Evosep_C1_E1_PRID_31_QID_17_b30-72h_Plate1_17_7091.d	2022053_T3_Evosep_C1_E1_PRID_31_QID_17_b30-72h_Plate1_17_7091	Q02566	Q02566	MYH6_MOUSE	Myh6	772.469	509.092	417.62	772.469	509.092	417.62	310.069	IEDEQALALQLQK	IEDEQALALQLQK	IEDEQALALQLQK2	2	0.00445214	0.197154	0.0127371	0.00506329	0.00196464	0.00208768	0.00205339	0	1	239.107	164.707	224.244	1707.82	0.799797	6.23781	6.18478	6.29082	45.1235	6.23283	45.0264	Myosin-6	0.000347222	0.00167785	0	1821.02	0.808877	0.316998	0	0.849592	1.19023	0.100949	347.003;82.0007;107.001;365.003;185.002;0;	157.106;82.0007;0;97.7404;0;0;	0.711232;0.969481;0.393122;-0.00771373;-0.522813;0;	9493	1.05045	1.05	1.04983	1.05104
D:\test_move_folder\2022053_T3_Evosep_C1_E1_PRID_31_QID_17_b6-72h_Plate1_18_7092.d	2022053_T3_Evosep_C1_E1_PRID_31_QID_17_b6-72h_Plate1_18_7092	Q02566	Q02566	MYH6_MOUSE	Myh6	2762.16	2315.07	1767.18	2762.16	2315.07	1767.18	372.11	IEDEQALALQLQK	IEDEQALALQLQK	IEDEQALALQLQK2	2	0.00317848	0.0746125	0.0127371	0.00284091	0.0022831	0.00208768	0.00236407	0	1	151.19	99.832	129.616	2594.24	0.657097	6.23734	6.16663	6.27277	45.1235	6.21022	45.328	Myosin-6	0.000347222	0.00167785	0	3026.03	1.72716	0.794938	0.782494	0.937158	0.821899	0.652262	293.003;194.002;300.003;214.002;185.002;0;	0;60.0006;91.1893;75.2931;185.002;0;	0.348881;0.713245;0.620153;0.066675;0.767577;0;	9493	1.055	1.05	1.04967	1.05568
D:\test_move_folder\2022053_T3_Evosep_C1_E1_PRID_31_QID_17_A26-72_Plate1_46_7115.d	2022053_T3_Evosep_C1_E1_PRID_31_QID_17_A26-72_Plate1_46_7115	Q02566	Q02566	MYH6_MOUSE	Myh6	900.807	754.078	881.622	900.807	754.078	881.622	672.386	IEDEQALALQLQK	IEDEQALALQLQK	IEDEQALALQLQK2	2	0.000810373	0.0316571	0.0127371	0.00276243	0.00225734	0.00208768	0.00232558	0	1	663.946	491.316	612.492	2067.35	0.826322	6.28676	6.25141	6.32215	45.1235	6.27933	45.2564	Myosin-6	0.000347222	0.00167785	0	2241.02	1.7372	0.69543	0.675078	0.972426	0.335502	0.061603	480.005;263.003;111.001;206.002;61.0006;33.0004;	371.13;263.003;29.8127;93.0006;0;0;	0.850811;0.801784;0.737942;0.61601;-0.222986;-0.534522;	9547	1.06	1.05	1.04983	1.06127
D:\test_move_folder\2022053_T3_Evosep_C1_E1_PRID_31_QID_17_b7- 72h_Plate2_15_7132.d	2022053_T3_Evosep_C1_E1_PRID_31_QID_17_b7- 72h_Plate2_15_7132	Q02566	Q02566	MYH6_MOUSE	Myh6	1049.38	673.984	564.295	1049.38	673.984	564.295	1268.81	IEDEQALALQLQK	IEDEQALALQLQK	IEDEQALALQLQK2	2	0.000303951	0.00233326	0.0127371	0.010352	0.00193798	0.00208768	0.0020284	0	1	1049.38	673.984	932.744	1399.06	0.8591	6.26591	6.23057	6.30127	45.1235	6.25288	45.2966	Myosin-6	0.000347222	0.00167785	0	1574.02	2.30813	0.431514	0.775459	0.99791	1.4289	0.154814	775.005;187.002;291.003;222.002;242.003;135.002;	664.63;187.002;197.752;121.751;55.5006;0;	0.894129;0.801784;0.795571;0.771478;0.252502;0.133631;	9520	1.06	1.05	1.04935	1.06112
D:\test_move_folder\2022053_T3_Evosep_C1_E1_PRID_31_QID_17_b19-72h_Plate2_35_7152.d	2022053_T3_Evosep_C1_E1_PRID_31_QID_17_b19-72h_Plate2_35_7152	Q02566	Q02566	MYH6_MOUSE	Myh6	5002.55	3854.09	3827.11	5002.55	3854.09	3827.11	2656.2	IEDEQALALQLQK	IEDEQALALQLQK	IEDEQALALQLQK2	2	2.0804e-05	2.0804e-05	0.0127371	0.00257732	0.00215054	0.00208768	0.00221239	0	1	1813.13	1327.78	1631.22	5063.4	0.878312	6.27111	6.21808	6.3065	45.1235	6.25257	45.1831	Myosin-6	0.000347222	0.00167785	0.761022	5628.05	3.83131	0.378525	0.608466	0.999981	0.815698	0.133185	882.008;724.005;317.003;331.003;277.003;110.001;	882.008;632.862;298.263;282.216;251.682;108.511;	0.881837;0.857955;0.911083;0.857896;0.918867;0.924547;	9520	1.05045	1.05	1.0461	1.05386
D:\test_move_folder\2022053_T3_Evosep_C1_E1_PRID_31_QID_17_b31-72h_Plate2_17_7134.d	2022053_T3_Evosep_C1_E1_PRID_31_QID_17_b31-72h_Plate2_17_7134	Q02566	Q02566	MYH6_MOUSE	Myh6	1172.15	943.461	670.322	1172.15	943.461	670.322	277.416	IEDEQALALQLQK	IEDEQALALQLQK	IEDEQALALQLQK2	2	0.00741256	0.288753	0.0127371	0.00560224	0.0022831	0.00208768	0.00233645	0	1	179.127	138.787	169.707	1602.09	0.767328	6.28512	6.24978	6.32047	45.1235	6.27506	45.2419	Myosin-6	0.000347222	0.00167785	0	1691.02	0.859053	0.400894	0.692413	0.792305	0.821935	0.168227	130.002;167.002;0;124.001;34.0004;0;	130.002;49.1256;0;6.75006;25.5003;0;	0.801784;0.676148;0;0.104204;0.801784;0;	9547	1.065	1.05	1.05026	1.06483
D:\test_move_folder\2022053_T3_Evosep_C1_E1_PRID_31_QID_17_d35-w1_Plate1_11_7085.d	2022053_T3_Evosep_C1_E1_PRID_31_QID_17_d35-w1_Plate1_11_7085	Q61247	Q61247;Q5ND35	A2AP_MOUSE	Serpinf2	641686	449800	342409	641686	449800	342409	342409	IEDFLSELPDSTVLLLLNAIHFHGFWR	IEDFLSELPDSTVLLLLNAIHFHGFWR	IEDFLSELPDSTVLLLLNAIHFHGFWR3	3	0.000317259	0.000797774	0.394728	0.00347222	0.00280112	0.00208768	0.00289017	0	1	630.071	382.841	464.995	3285.63	0.797354	10.8728	10.8374	10.9081	158.705	10.8887	152.334	Alpha-2-antiplasmin	0.00924974	0.00167785	0.846455	4452.05	3.39451	0.275007	0	0.999275	0.971854	0.152809	678.009;288.004;31.0003;25.0003;240.003;36.0006;178.002;0;0;122.001;171.002;199.002;	398.506;117.002;31.0003;18.7502;200.565;27.0004;38.8132;0;0;0;128.252;0;	0.76464;0.570202;0.801784;0.801784;0.861669;0.801784;0.615781;0;0;-0.534522;0.801784;-0.0980361;	16574	1.275	1.27	1.26768	1.27638
D:\test_move_folder\2022053_T3_Evosep_C1_E1_PRID_31_QID_17_d36-w1_1_Plate1_10_7084.d	2022053_T3_Evosep_C1_E1_PRID_31_QID_17_d36-w1_1_Plate1_10_7084	Q61247	Q61247;Q5ND35	A2AP_MOUSE	Serpinf2	555170	356194	324783	555170	356194	324783	324783	IEDFLSELPDSTVLLLLNAIHFHGFWR	IEDFLSELPDSTVLLLLNAIHFHGFWR	IEDFLSELPDSTVLLLLNAIHFHGFWR3	3	0.000314762	0.00322184	0.394728	0.00359712	0.00288184	0.00208768	0.00299401	0	1	877.284	552.739	713.501	2487.94	0.795778	10.8886	10.8532	10.9239	158.705	10.8951	150.164	Alpha-2-antiplasmin	0.00924974	0.00167785	0.612179	3059.04	3.13288	0.511849	0	0.997097	0.305197	0.27816	424.005;429.005;264.004;311.005;823.013;156.002;77.0012;0;0;0;72.0007;132.002;	157.239;429.005;83.4323;116.627;636.612;48.9381;28.8754;0;0;0;0;0;	0.770698;0.774983;0.725524;0.799443;0.81118;0.796014;0.799443;0;0;0;-0.468173;-0.866988;	16601	1.275	1.27	1.26786	1.27639
D:\test_move_folder\2022053_T3_Evosep_C1_E1_PRID_31_QID_17_b22-6h_Plate1_1_7075.d	2022053_T3_Evosep_C1_E1_PRID_31_QID_17_b22-6h_Plate1_1_7075	Q61247	Q61247;Q5ND35	A2AP_MOUSE	Serpinf2	328048	220007	200870	328048	220007	200870	200870	IEDFLSELPDSTVLLLLNAIHFHGFWR	IEDFLSELPDSTVLLLLNAIHFHGFWR	IEDFLSELPDSTVLLLLNAIHFHGFWR3	3	0.00543478	0.293173	0.394728	0.00248139	0.00204918	0.00208768	0.00209644	0	1	291.579	291.842	299.317	2415.48	0.791018	10.9114	10.8761	10.9821	158.705	10.9354	150.576	Alpha-2-antiplasmin	0.00924974	0.00167785	0.742363	2353.03	1.13839	0.298157	0	0.791386	1.19461	0.360781	262.003;99.0014;58.0006;0;207.004;0;194.002;0;0;112.001;56.0006;0;	248.899;99.0014;0;0;42.6807;0;0;0;0;33.7503;0;0;	0.872735;0.723583;-0.0682462;0;0.314474;0;0.395354;0;0;0.72033;0.337815;0;	16628	1.235	1.27	1.26294	1.24062
D:\test_move_folder\2022053_T3_Evosep_C1_E1_PRID_31_QID_17_ a13- 12h_Plate1_4_7078.d	2022053_T3_Evosep_C1_E1_PRID_31_QID_17_ a13- 12h_Plate1_4_7078	Q61247	Q61247;Q5ND35	A2AP_MOUSE	Serpinf2	347493	286522	245092	347493	286522	245092	245092	IEDFLSELPDSTVLLLLNAIHFHGFWR	IEDFLSELPDSTVLLLLNAIHFHGFWR	IEDFLSELPDSTVLLLLNAIHFHGFWR3	3	0.00945572	0.289905	0.394728	0.00346021	0.00257732	0.00208768	0.00265252	0	1	545.257	453.657	533.908	2882.76	0.826601	10.8876	10.8523	10.923	158.705	10.8998	150.562	Alpha-2-antiplasmin	0.00924974	0.00167785	0.456531	2944.04	2.03778	0.21437	0	0.793368	0.928995	0.21703	308.005;0;107.001;0;246.002;0;73.0012;0;0;0;0;207.003;	253.754;0;107.001;0;184.502;0;0;0;0;0;0;25.8754;	0.855111;0;0.801784;0;0.801784;0;-0.534522;0;0;0;0;-0.13363;	16601	1.27	1.27	1.26097	1.27711
D:\test_move_folder\2022053_T3_Evosep_C1_E1_PRID_31_QID_17_a85-12h_Plate1_5_7079.d	2022053_T3_Evosep_C1_E1_PRID_31_QID_17_a85-12h_Plate1_5_7079	Q61247	Q61247;Q5ND35	A2AP_MOUSE	Serpinf2	369578	281860	288672	369578	281860	288672	288672	IEDFLSELPDSTVLLLLNAIHFHGFWR	IEDFLSELPDSTVLLLLNAIHFHGFWR	IEDFLSELPDSTVLLLLNAIHFHGFWR3	3	0.00294623	0.136487	0.394728	0.00361011	0.0027027	0.00208768	0.00280112	0	1	1086.95	1145.98	1391.53	3940.55	0.803013	10.8882	10.8529	10.9235	158.705	10.9017	149.655	Alpha-2-antiplasmin	0.00924974	0.00167785	0.695556	3078.04	1.26256	0.232531	0	0.891427	1.26256	0.473733	688.01;155.002;126.001;67.0012;600.009;34.0006;0;0;0;130.002;48.0006;148.002;	510.945;33.1878;126.001;50.2509;450.007;25.5004;0;0;0;28.5004;36.0004;10.5001;	0.8044;0.416629;0.801784;0.801784;0.801784;0.801784;0;0;0;0.393582;0.801784;-0.484865;	16601	1.24	1.27	1.26365	1.2452
D:\test_move_folder\2022053_T3_Evosep_C1_E1_PRID_31_QID_17_a81-12h_Plate1_6_7080.d	2022053_T3_Evosep_C1_E1_PRID_31_QID_17_a81-12h_Plate1_6_7080	Q61247	Q61247;Q5ND35	A2AP_MOUSE	Serpinf2	337009	235258	237470	337009	235258	237470	237470	IEDFLSELPDSTVLLLLNAIHFHGFWR	IEDFLSELPDSTVLLLLNAIHFHGFWR	IEDFLSELPDSTVLLLLNAIHFHGFWR3	3	0.000296912	0.00544609	0.394728	0.00318471	0.00240385	0.00208768	0.00246305	0	1	711.384	532.277	689.273	3545.32	0.831763	10.8896	10.8543	10.925	158.705	10.9024	150.16	Alpha-2-antiplasmin	0.00924974	0.00167785	0.289993	3659.05	3.38867	0.504347	0	0.995151	1.3907	0.250107	470.006;316.005;74.0012;145.002;386.005;59.0009;47.0006;0;0;69.0011;135.002;33.0006;	366.38;116.377;55.5009;145.002;289.504;14.6252;35.2504;0;0;51.7509;101.252;0;	0.859992;0.783255;0.801784;0.801784;0.801784;0.690976;0.801784;0;0;0.801784;0.801784;-0.534522;	16601	1.265	1.27	1.26574	1.26763
D:\test_move_folder\2022053_T3_Evosep_C1_E1_PRID_31_QID_17_a85-24h_Plate1_7_7081.d	2022053_T3_Evosep_C1_E1_PRID_31_QID_17_a85-24h_Plate1_7_7081	Q61247	Q61247;Q5ND35	A2AP_MOUSE	Serpinf2	344838	273920	214839	344838	273920	214839	214839	IEDFLSELPDSTVLLLLNAIHFHGFWR	IEDFLSELPDSTVLLLLNAIHFHGFWR	IEDFLSELPDSTVLLLLNAIHFHGFWR3	3	0.00775881	0.319695	0.394728	0.00234192	0.00177305	0.00208768	0.00184502	0	1	647.242	541.803	688.669	4157.12	0.784187	10.8892	10.8538	10.9598	158.705	10.9005	149.126	Alpha-2-antiplasmin	0.00924974	0.00167785	0	3907.05	1.47205	0.277234	0	0.778248	0.451288	0.198791	496.007;459.006;0;0;391.006;101.001;343.005;0;66.0012;136.002;40.0006;89.0009;	496.007;271.03;0;0;151.235;0;91.5172;0;24.5926;18.1309;14.9045;0;	0.80713;0.551372;0;0;0.708941;-0.425268;0.48383;0;0.722569;0.0404655;0.722569;-0.204583;	16601	1.27	1.27	1.26601	1.27257
D:\test_move_folder\2022053_T3_Evosep_C1_E1_PRID_31_QID_17_a17- 24h_Plate1_8_7082.d	2022053_T3_Evosep_C1_E1_PRID_31_QID_17_a17- 24h_Plate1_8_7082	Q61247	Q61247;Q5ND35	A2AP_MOUSE	Serpinf2	358252	269080	268651	358252	269080	268651	268651	IEDFLSELPDSTVLLLLNAIHFHGFWR	IEDFLSELPDSTVLLLLNAIHFHGFWR	IEDFLSELPDSTVLLLLNAIHFHGFWR3	3	0.000578035	0.0231863	0.394728	0.00310559	0.0025	0.00208768	0.00259067	0	1	546.07	429.495	559.106	4475.4	0.765754	10.8903	10.8549	10.9256	158.705	10.8998	151.519	Alpha-2-antiplasmin	0.00924974	0.00167785	0.233115	4371.05	1.87935	0.474546	0	0.979563	1.42927	0.268559	340.004;201.003;143.002;69.0012;386.005;103.001;77.0013;0;0;47.0006;210.002;174.003;	99.5638;54.0008;143.002;51.7509;303.504;77.2509;0;0;0;35.2505;164.533;0;	0.520108;0.602761;0.801784;0.801784;0.829362;0.801784;0.160422;0;0;0.801784;0.842575;-0.725908;	16601	1.275	1.27	1.26675	1.27679
D:\test_move_folder\2022053_T3_Evosep_C1_E1_PRID_31_QID_17_a13- 24h_Plate1_9_7083.d	2022053_T3_Evosep_C1_E1_PRID_31_QID_17_a13- 24h_Plate1_9_7083	Q61247	Q61247;Q5ND35	A2AP_MOUSE	Serpinf2	414217	316114	306271	414217	316114	306271	306271	IEDFLSELPDSTVLLLLNAIHFHGFWR	IEDFLSELPDSTVLLLLNAIHFHGFWR	IEDFLSELPDSTVLLLLNAIHFHGFWR3	3	0.000283366	0.00152399	0.394728	0.00289017	0.00230415	0.00208768	0.00238095	0	1	1644.4	1147.98	1519.31	3980.35	0.820207	10.8902	10.8548	10.9255	158.705	10.9062	150.196	Alpha-2-antiplasmin	0.00924974	0.00167785	0.341558	4308.05	2.52298	0.583993	0	0.998649	0.87189	0.181426	850.01;393.005;384.005;320.005;764.01;29.0003;175.002;53.0006;0;205.003;71.0012;140.002;	663.32;321.442;384.005;240.003;597.07;21.7502;134.439;0;0;163.815;53.2509;0;	0.825845;0.851445;0.801784;0.801784;0.825793;0.801784;0.831596;0.133631;0;0.838711;0.801784;-0.813957;	16601	1.27	1.27	1.26839	1.27
D:\test_move_folder\2022053_T3_Evosep_C1_E1_PRID_31_QID_17_a7-24h_Plate1_13_7087.d	2022053_T3_Evosep_C1_E1_PRID_31_QID_17_a7-24h_Plate1_13_7087	Q61247	Q61247;Q5ND35	A2AP_MOUSE	Serpinf2	320125	311815	254424	320125	311815	254424	254424	IEDFLSELPDSTVLLLLNAIHFHGFWR	IEDFLSELPDSTVLLLLNAIHFHGFWR	IEDFLSELPDSTVLLLLNAIHFHGFWR3	3	0.0056272	0.160961	0.394728	0.00319489	0.00243902	0.00208768	0.00250627	0	1	458.031	433.011	473.607	2873.54	0.824032	10.8912	10.8205	10.9442	158.705	10.897	151.645	Alpha-2-antiplasmin	0.00924974	0.00167785	0.368253	2779.03	1.74532	0.190324	0	0.873391	0.697513	0.457738	310.005;230.003;79.0012;0;285.004;0;0;12.0001;0;0;118.002;55.0006;	143.739;0;29.288;0;285.004;0;0;0;0;0;15.7215;0;	0.768476;-0.00710498;0.735194;0;0.861181;0;0;0.436781;0;0;0.112797;-0.381944;	16601	1.275	1.27	1.26968	1.27296
D:\test_move_folder\2022053_T3_Evosep_C1_E1_PRID_31_QID_17_b16-72h_Plate1_16_7090.d	2022053_T3_Evosep_C1_E1_PRID_31_QID_17_b16-72h_Plate1_16_7090	Q61247	Q61247;Q5ND35	A2AP_MOUSE	Serpinf2	451269	322067	217637	451269	322067	217637	217637	IEDFLSELPDSTVLLLLNAIHFHGFWR	IEDFLSELPDSTVLLLLNAIHFHGFWR	IEDFLSELPDSTVLLLLNAIHFHGFWR3	3	0.000315856	0.00309088	0.394728	0.0027933	0.00226244	0.00208768	0.00234742	0	1	836.262	562.42	725.675	1366.74	0.836058	10.8894	10.854	10.9247	158.705	10.9016	147.854	Alpha-2-antiplasmin	0.00924974	0.00167785	0.496066	1575.02	3.13149	0.474167	0	0.997194	1.55024	0.358087	439.006;235.002;150.002;26.0003;431.006;100.001;0;0;25.0003;54.0006;34.0006;154.002;	322.317;176.252;150.002;19.5002;363.942;23.2502;0;0;0;40.5004;0;129.939;	0.818469;0.801784;0.801784;0.801784;0.865761;0.45857;0;0;-0.534522;0.801784;-0.534522;0.86548;	16601	1.27	1.27	1.26955	1.26958
D:\test_move_folder\2022053_T3_Evosep_C1_E1_PRID_31_QID_17_b30-72h_Plate1_17_7091.d	2022053_T3_Evosep_C1_E1_PRID_31_QID_17_b30-72h_Plate1_17_7091	Q61247	Q61247;Q5ND35	A2AP_MOUSE	Serpinf2	483006	333590	276850	483006	333590	276850	276850	IEDFLSELPDSTVLLLLNAIHFHGFWR	IEDFLSELPDSTVLLLLNAIHFHGFWR	IEDFLSELPDSTVLLLLNAIHFHGFWR3	3	0.00814762	0.30183	0.394728	0.00289855	0.00196464	0.00208768	0.00205339	0	1	627.406	408.231	555.795	2926.92	0.843834	10.9079	10.8372	10.9433	158.705	10.9135	151.061	Alpha-2-antiplasmin	0.00924974	0.00167785	0.106463	3304.04	1.2989	0.338874	0	0.786763	0.596613	0.246481	219.003;395.005;0;94.0012;434.005;0;0;0;49.0006;27.0003;248.004;33.0006;	219.003;42.3091;0;35.8445;408.403;0;0;0;0;0;120.782;0;	0.801868;-0.0883234;0;0.768851;0.866338;0;0;0;-0.146593;-0.406323;0.772463;-0.287104;	16628	1.28	1.27	1.27008	1.27755
D:\test_move_folder\2022053_T3_Evosep_C1_E1_PRID_31_QID_17_b6-72h_Plate1_18_7092.d	2022053_T3_Evosep_C1_E1_PRID_31_QID_17_b6-72h_Plate1_18_7092	Q61247	Q61247;Q5ND35	A2AP_MOUSE	Serpinf2	394454	302802	236756	394454	302802	236756	236756	IEDFLSELPDSTVLLLLNAIHFHGFWR	IEDFLSELPDSTVLLLLNAIHFHGFWR	IEDFLSELPDSTVLLLLNAIHFHGFWR3	3	0.00254194	0.0510391	0.394728	0.00284091	0.0022831	0.00208768	0.00236407	0	1	503.508	384.883	499.711	3901.41	0.753365	10.8896	10.8189	10.925	158.705	10.901	148.972	Alpha-2-antiplasmin	0.00924974	0.00167785	0.752944	3931.05	2.53198	0.392534	0	0.956141	1.31588	0.436875	370.006;665.008;0;217.003;356.005;124.002;58.0006;38.0006;0;123.001;198.002;202.003;	370.006;244.378;0;187.114;133.502;23.8122;0;14.2502;0;46.1254;25.3128;0;	0.746966;0.696289;0;0.861953;0.7711;0.358371;-0.151316;0.7711;0;0.7711;-0.0480134;0.186486;	16601	1.275	1.27	1.26998	1.27412
D:\test_move_folder\2022053_T3_Evosep_C1_E1_PRID_31_QID_17_c6-w1_Plate1_19_7093.d	2022053_T3_Evosep_C1_E1_PRID_31_QID_17_c6-w1_Plate1_19_7093	Q61247	Q61247;Q5ND35	A2AP_MOUSE	Serpinf2	494850	396619	338549	494850	396619	338549	338549	IEDFLSELPDSTVLLLLNAIHFHGFWR	IEDFLSELPDSTVLLLLNAIHFHGFWR	IEDFLSELPDSTVLLLLNAIHFHGFWR3	3	0.000301659	0.00249769	0.394728	0.00383142	0.00308642	0.00208768	0.00318471	0	1	673.128	578.281	660.476	4636.24	0.776524	10.8905	10.8551	10.9258	158.705	10.9045	150.096	Alpha-2-antiplasmin	0.00924974	0.00167785	0.812457	4725.05	3.70515	0.44495	0	0.997759	1.11539	0.426213	611.01;581.006;220.002;332.005;991.009;122.002;85.0012;76.0012;0;111.002;218.002;84.0012;	211.545;416.3;83.855;332.005;377.728;51.773;0;0;0;37.7296;83.0927;32.0175;	0.747664;0.773819;0.78975;0.825398;0.78975;0.614557;0.0799588;0.0799588;0;0.790251;0.78975;0.78975;	16601	1.265	1.27	1.26836	1.26521
D:\test_move_folder\2022053_T3_Evosep_C1_E1_PRID_31_QID_17_c1- w1_Plate1_20_7094.d	2022053_T3_Evosep_C1_E1_PRID_31_QID_17_c1- w1_Plate1_20_7094	Q61247	Q61247;Q5ND35	A2AP_MOUSE	Serpinf2	477363	423220	308275	477363	423220	308275	308275	IEDFLSELPDSTVLLLLNAIHFHGFWR	IEDFLSELPDSTVLLLLNAIHFHGFWR	IEDFLSELPDSTVLLLLNAIHFHGFWR3	3	0.00390244	0.179963	0.394728	0.00269542	0.00217865	0.00208768	0.00224719	0	1	272.36	243.537	258.026	1956.36	0.771859	10.8919	10.8565	10.9626	158.705	10.91	151.591	Alpha-2-antiplasmin	0.00924974	0.00167785	0.822872	2065.03	1.39295	0.518524	0	0.861413	1.40674	0.348855	196.003;179.002;155.002;51.0007;206.003;0;76.0012;48.0006;0;0;82.0012;257.003;	64.548;0;136.225;51.0007;71.5871;0;0;18.0002;0;0;25.8753;50.7383;	0.691027;-0.572745;0.859836;0.73401;0.677328;0;0.161682;0.757351;0;0;0.760274;0.499307;	16601	1.26	1.27	1.26939	1.25964
D:\test_move_folder\2022053_T3_Evosep_C1_E1_PRID_31_QID_17_a12-12h_Plate1_21_7095.d	2022053_T3_Evosep_C1_E1_PRID_31_QID_17_a12-12h_Plate1_21_7095	Q61247	Q61247;Q5ND35	A2AP_MOUSE	Serpinf2	335970	272661	264447	335970	272661	264447	264447	IEDFLSELPDSTVLLLLNAIHFHGFWR	IEDFLSELPDSTVLLLLNAIHFHGFWR	IEDFLSELPDSTVLLLLNAIHFHGFWR3	3	0.00494583	0.202725	0.394728	0.00460829	0.00346021	0.00208768	0.00353357	0	1	233.264	212.306	253.05	3309.84	0.875072	10.9063	10.8533	10.9416	158.705	10.911	152.058	Alpha-2-antiplasmin	0.00924974	0.00167785	0.497402	3051.04	0.9646	0.301439	0	0.847599	0.711547	0.247388	152.002;239.003;0;0;101.001;95.0012;12.0001;82.0012;0;116.002;0;92.0012;	152.002;223.772;0;0;81.2622;0;0;0;0;61.7509;0;0;	0.895747;0.96519;0;0;0.836398;0.246199;-0.460902;-0.460902;0;0.775465;0;-0.19657;	16628	1.28318	1.27	1.26859	1.28309
D:\test_move_folder\2022053_T3_Evosep_C1_E1_PRID_31_QID_17_a87-12h_Plate1_28_7101.d	2022053_T3_Evosep_C1_E1_PRID_31_QID_17_a87-12h_Plate1_28_7101	Q61247	Q61247;Q5ND35	A2AP_MOUSE	Serpinf2	405674	318243	345875	405674	318243	345875	345875	IEDFLSELPDSTVLLLLNAIHFHGFWR	IEDFLSELPDSTVLLLLNAIHFHGFWR	IEDFLSELPDSTVLLLLNAIHFHGFWR3	3	0.000304785	0.000945739	0.394728	0.0030581	0.00229885	0.00208768	0.00238095	0	1	957.747	876.248	1071.14	4803.59	0.887598	10.892	10.8567	10.945	158.705	10.9098	147.02	Alpha-2-antiplasmin	0.00924974	0.00167785	0.902826	4295.06	2.56742	0.375471	0	0.999158	0.567	0.178319	852.013;219.003;91.0012;129.002;343.005;158.002;0;0;0;31.0003;57.0006;148.002;	795.545;219.003;34.0102;48.2124;128.192;0;0;0;0;11.5858;21.303;78.1472;	0.91812;0.881152;0.737898;0.737898;0.737898;-0.591602;0;0;0;0.737898;0.737898;0.506107;	16601	1.26727	1.27	1.26913	1.26696
D:\test_move_folder\2022053_T3_Evosep_C1_E1_PRID_31_QID_17_a38-24h_Plate1_30_7103.d	2022053_T3_Evosep_C1_E1_PRID_31_QID_17_a38-24h_Plate1_30_7103	Q61247	Q61247;Q5ND35	A2AP_MOUSE	Serpinf2	446090	376947	268865	446090	376947	268865	268865	IEDFLSELPDSTVLLLLNAIHFHGFWR	IEDFLSELPDSTVLLLLNAIHFHGFWR	IEDFLSELPDSTVLLLLNAIHFHGFWR3	3	0.00134445	0.0210103	0.394728	0.0026455	0.00214133	0.00208768	0.00221239	0	1	808.717	618.618	786.896	3867.8	0.843047	10.8918	10.8565	10.9272	158.705	10.9058	148.744	Alpha-2-antiplasmin	0.00924974	0.00167785	0.836109	3975.06	2.9431	0.341761	0	0.981423	0.486633	0.221372	402.006;409.005;0;107.001;453.005;85.0012;81.0009;0;0;51.0006;75.0009;47.0006;	355.712;139.757;0;92.5012;453.005;0;0;0;0;0;20.4816;17.6252;	0.926606;0.736237;0;0.860922;0.777434;-0.3773;-0.518027;0;0;-0.484226;0.575984;0.799855;	16601	1.275	1.27	1.26911	1.27467
D:\test_move_folder\2022053_T3_Evosep_C1_E1_PRID_31_QID_17_a87-24h_Plate1_31_7104.d	2022053_T3_Evosep_C1_E1_PRID_31_QID_17_a87-24h_Plate1_31_7104	Q61247	Q61247;Q5ND35	A2AP_MOUSE	Serpinf2	428835	338013	281843	428835	338013	281843	281843	IEDFLSELPDSTVLLLLNAIHFHGFWR	IEDFLSELPDSTVLLLLNAIHFHGFWR	IEDFLSELPDSTVLLLLNAIHFHGFWR3	3	0.00345679	0.0841515	0.394728	0.00291545	0.00229358	0.00208768	0.00236967	0	1	349.314	257.628	318.698	4102	0.868524	10.8851	10.8498	10.9382	158.705	10.9095	151.622	Alpha-2-antiplasmin	0.00924974	0.00167785	0.888539	4496.07	1.33262	0.592082	0	0.928709	0.500955	0.169153	366.006;114.001;58.0006;58.0006;42.0006;46.0006;33.0006;0;0;0;55.0006;0;	327.345;114.001;21.9693;21.9693;0;0;12.4999;0;0;0;20.833;0;	0.876281;0.865726;0.752941;0.752941;-0.447059;-0.447059;0.752941;0;0;0;0.752941;0;	16574	1.23	1.27	1.26799	1.23198
D:\test_move_folder\2022053_T3_Evosep_C1_E1_PRID_31_QID_17_a4-24h_Plate1_33_7106.d	2022053_T3_Evosep_C1_E1_PRID_31_QID_17_a4-24h_Plate1_33_7106	Q61247	Q61247;Q5ND35	A2AP_MOUSE	Serpinf2	362867	282065	221296	362867	282065	221296	221296	IEDFLSELPDSTVLLLLNAIHFHGFWR	IEDFLSELPDSTVLLLLNAIHFHGFWR	IEDFLSELPDSTVLLLLNAIHFHGFWR3	3	0.00284968	0.109146	0.394728	0.00257069	0.00208333	0.00208768	0.00214133	0	1	724.317	572.42	728.713	3689.3	0.829039	10.9036	10.8506	10.9389	158.705	10.9186	149.912	Alpha-2-antiplasmin	0.00924974	0.00167785	0.796218	3667.04	2.58738	0.362199	0	0.909994	0.579964	0.362834	726.007;49.0006;0;79.0011;144.002;15.0001;0;0;0;0;0;87.0009;	580.316;0;0;23.756;144.002;5.49066;0;0;0;0;0;11.142;	0.812282;-0.46124;0;0.58555;0.896571;0.720687;0;0;0;0;0;0.047467;	16601	1.26773	1.27	1.267	1.26904
D:\test_move_folder\2022053_T3_Evosep_C1_E1_PRID_31_QID_17_b20-72h_Plate1_35_7108.d	2022053_T3_Evosep_C1_E1_PRID_31_QID_17_b20-72h_Plate1_35_7108	Q61247	Q61247;Q5ND35	A2AP_MOUSE	Serpinf2	576646	441781	322163	576646	441781	322163	322163	IEDFLSELPDSTVLLLLNAIHFHGFWR	IEDFLSELPDSTVLLLLNAIHFHGFWR	IEDFLSELPDSTVLLLLNAIHFHGFWR3	3	0.0077185	0.286673	0.394728	0.00299401	0.00239234	0.00208768	0.00248139	0	1	498.288	349.274	459.142	2215.17	0.839796	10.9044	10.869	10.9397	158.705	10.9114	150.74	Alpha-2-antiplasmin	0.00924974	0.00167785	0.42653	2404.04	1.97668	0.357635	0	0.795312	1.11353	0.324652	203.003;95.0015;48.0006;87.0012;458.007;0;144.002;0;0;14.0002;48.0006;98.0018;	48.9382;26.2504;48.0006;0;401.35;0;0;0;0;0;0;12.0002;	0.606991;0.627091;0.801784;-0.534522;0.872729;0;-0.311972;0;0;-0.534522;0.133631;-0.146317;	16601	1.26	1.27	1.26664	1.26109
D:\test_move_folder\2022053_T3_Evosep_C1_E1_PRID_31_QID_17_D19-w5_Plate1_37_7110.d	2022053_T3_Evosep_C1_E1_PRID_31_QID_17_D19-w5_Plate1_37_7110	Q61247	Q61247;Q5ND35	A2AP_MOUSE	Serpinf2	484265	440570	378727	484265	440570	378727	378727	IEDFLSELPDSTVLLLLNAIHFHGFWR	IEDFLSELPDSTVLLLLNAIHFHGFWR	IEDFLSELPDSTVLLLLNAIHFHGFWR3	3	0.000862813	0.0337873	0.394728	0.00340136	0.00263852	0.00208768	0.0027027	0	1	518.444	527.757	583.153	1852.59	0.842188	10.903	10.8676	10.9384	158.705	10.908	149.585	Alpha-2-antiplasmin	0.00924974	0.00167785	0.434863	1647.02	2.43924	0.34023	0	0.970691	0.983636	0.320748	340.004;231.002;65.0012;42.0006;297.005;0;0;0;0;16.0003;0;44.0006;	295.691;173.252;0;42.0006;222.754;0;0;0;0;0;0;0;	0.872625;0.801784;-0.534522;0.801784;0.801784;0;0;0;0;-0.534522;0;0.133631;	16601	1.275	1.27	1.267	1.27685
D:\test_move_folder\2022053_T3_Evosep_C1_E1_PRID_31_QID_17_D35-w5_Plate1_38_7111.d	2022053_T3_Evosep_C1_E1_PRID_31_QID_17_D35-w5_Plate1_38_7111	Q61247	Q61247;Q5ND35	A2AP_MOUSE	Serpinf2	267062	272406	333374	267062	272406	333374	333374	IEDFLSELPDSTVLLLLNAIHFHGFWR	IEDFLSELPDSTVLLLLNAIHFHGFWR	IEDFLSELPDSTVLLLLNAIHFHGFWR3	3	0.00136054	0.0442825	0.394728	0.00502513	0.00367647	0.00208768	0.00373134	0	1	322.879	276.49	240.194	900.145	0.760964	10.9033	10.8679	10.9387	158.705	10.9168	150.816	Alpha-2-antiplasmin	0.00924974	0.00167785	0.530385	1210.01	1.58455	0.245724	0	0.961645	0.67556	0.245984	375.006;0;97.0012;0;117.001;0;35.0006;0;0;0;62.0006;0;	133.127;0;72.7509;0;117.001;0;26.2504;0;0;0;46.5004;0;	0.702781;0;0.801784;0;0.801784;0;0.801784;0;0;0;0.801784;0;	16601	1.27	1.27	1.26773	1.27144
D:\test_move_folder\2022053_T3_Evosep_C1_E1_PRID_31_QID_17_A25-12_Plate1_47_7116.d	2022053_T3_Evosep_C1_E1_PRID_31_QID_17_A25-12_Plate1_47_7116	Q61247	Q61247;Q5ND35	A2AP_MOUSE	Serpinf2	412401	334764	323955	412401	334764	323955	323955	IEDFLSELPDSTVLLLLNAIHFHGFWR	IEDFLSELPDSTVLLLLNAIHFHGFWR	IEDFLSELPDSTVLLLLNAIHFHGFWR3	3	0.00528007	0.184676	0.394728	0.0037594	0.00285714	0.00208768	0.00293255	0	1	276.06	226.982	269.855	2662.8	0.728033	10.9045	10.8515	10.9398	158.705	10.9077	152.516	Alpha-2-antiplasmin	0.00924974	0.00167785	0.745871	2724.03	1.86323	0.237368	0	0.857591	1.69716	0.356892	169.002;87.0012;0;0;207.004;38.0004;0;77.0012;0;78.0012;81.0012;155.002;	69.0569;31.1402;0;0;207.004;0;0;27.5609;0;27.9189;0;155.002;	0.150762;0.719767;0;0;0.920612;-0.316301;0;0.719767;0;0.719767;-0.0295628;0.943764;	16601	1.27091	1.27	1.26878	1.27096
D:\test_move_folder\2022053_T3_Evosep_C1_E1_PRID_31_QID_17_b9-6h_Plate2_1_7119.d	2022053_T3_Evosep_C1_E1_PRID_31_QID_17_b9-6h_Plate2_1_7119	Q61247	Q61247;Q5ND35	A2AP_MOUSE	Serpinf2	371061	318643	311263	371061	318643	311263	311263	IEDFLSELPDSTVLLLLNAIHFHGFWR	IEDFLSELPDSTVLLLLNAIHFHGFWR	IEDFLSELPDSTVLLLLNAIHFHGFWR3	3	0.00396601	0.0749646	0.394728	0.0030303	0.002331	0.00208768	0.00240385	0	1	668.197	621.066	663.004	2634.4	0.84446	10.9046	10.8693	10.94	158.705	10.924	151.116	Alpha-2-antiplasmin	0.00924974	0.00167785	0.897627	2655.03	2.43888	0.275994	0	0.936604	1.42304	0.202027	291.005;309.003;0;0;451.006;0;0;0;0;14.0001;0;75.0011;	291.005;115.751;0;0;377.192;0;0;0;0;10.5001;0;0;	0.801784;0.721278;0;0;0.877384;0;0;0;0;0.801784;0;0.133631;	16601	1.27	1.27	1.26822	1.27116
D:\test_move_folder\2022053_T3_Evosep_C1_E1_PRID_31_QID_17_a15-12h_Plate2_3_7121.d	2022053_T3_Evosep_C1_E1_PRID_31_QID_17_a15-12h_Plate2_3_7121	Q61247	Q61247;Q5ND35	A2AP_MOUSE	Serpinf2	361616	324605	257404	361616	324605	257404	257404	IEDFLSELPDSTVLLLLNAIHFHGFWR	IEDFLSELPDSTVLLLLNAIHFHGFWR	IEDFLSELPDSTVLLLLNAIHFHGFWR3	3	0.00235479	0.0501112	0.394728	0.00390625	0.00293255	0.00208768	0.003003	0	1	219.066	191.089	217.693	2007.37	0.834459	10.885	10.8496	10.9203	158.705	10.9075	150.888	Alpha-2-antiplasmin	0.00924974	0.00167785	0.842797	2020.03	2.42405	0.229574	0	0.956704	0.954356	0.1876	130.002;0;38.0006;45.0006;99.0013;0;0;0;0;49.0006;55.0006;94.0012;	100.689;0;38.0006;0;80.3761;0;0;0;0;36.7504;0;20.2503;	0.836358;0;0.801784;-0.534522;0.847528;0;0;0;0;0.801784;-0.534522;0.608897;	16574	1.275	1.27	1.27016	1.2735
D:\test_move_folder\2022053_T3_Evosep_C1_E1_PRID_31_QID_17_a14-24h_Plate2_6_7124.d	2022053_T3_Evosep_C1_E1_PRID_31_QID_17_a14-24h_Plate2_6_7124	Q61247	Q61247;Q5ND35	A2AP_MOUSE	Serpinf2	396895	284634	305262	396895	284634	305262	305262	IEDFLSELPDSTVLLLLNAIHFHGFWR	IEDFLSELPDSTVLLLLNAIHFHGFWR	IEDFLSELPDSTVLLLLNAIHFHGFWR3	3	0.00208823	0.0693452	0.394728	0.003125	0.00238663	0.00208768	0.00246914	0	1	713.567	447.937	580.132	3177.26	0.863932	10.9076	10.8546	10.9783	158.705	10.9137	151.36	Alpha-2-antiplasmin	0.00924974	0.00167785	0.432701	3908.05	1.89878	0.158662	0	0.941184	1.2748	0.288583	530.008;116.001;0;15.0001;411.004;0;137.002;0;0;0;217.002;73.0012;	530.008;45.3927;0;0;183.559;0;39.8182;0;0;0;0;0;	0.907861;0.749968;0;0.371416;0.737092;0;0.628428;0;0;0;0.411261;0.153769;	16628	1.27	1.27	1.26753	1.27023
D:\test_move_folder\2022053_T3_Evosep_C1_E1_PRID_31_QID_17_a16-24h_Plate2_7_7125.d	2022053_T3_Evosep_C1_E1_PRID_31_QID_17_a16-24h_Plate2_7_7125	Q61247	Q61247;Q5ND35	A2AP_MOUSE	Serpinf2	342993	257869	259176	342993	257869	259176	259176	IEDFLSELPDSTVLLLLNAIHFHGFWR	IEDFLSELPDSTVLLLLNAIHFHGFWR	IEDFLSELPDSTVLLLLNAIHFHGFWR3	3	0.000120323	0.000120323	0.394728	0.00307692	0.002457	0.00208768	0.00254453	0	1	1309.4	906.9	1224.94	3264.94	0.806352	10.9028	10.8674	10.9381	158.705	10.9103	149.219	Alpha-2-antiplasmin	0.00924974	0.00167785	0.787496	3490.04	3.41427	0.499415	0	0.999892	1.02881	0.34766	719.011;560.006;337.005;218.002;516.009;63.0006;12.0001;11.0001;0;100.001;60.0006;63.0006;	540.633;171.377;252.754;163.502;516.009;47.2504;9.00011;8.25011;0;21.7502;45.0004;47.2505;	0.812848;0.703428;0.801784;0.801784;0.801784;0.801784;0.801784;0.801784;0;0.38467;0.801784;0.801784;	16601	1.27	1.27	1.26886	1.26994
D:\test_move_folder\2022053_T3_Evosep_C1_E1_PRID_31_QID_17_a40-24h_Plate2_14_7131.d	2022053_T3_Evosep_C1_E1_PRID_31_QID_17_a40-24h_Plate2_14_7131	Q61247	Q61247;Q5ND35	A2AP_MOUSE	Serpinf2	269927	223484	190264	269927	223484	190264	190264	IEDFLSELPDSTVLLLLNAIHFHGFWR	IEDFLSELPDSTVLLLLNAIHFHGFWR	IEDFLSELPDSTVLLLLNAIHFHGFWR3	3	0.00864491	0.328431	0.394728	0.00292398	0.00218341	0.00208768	0.00224719	0	1	345.886	346.713	388.353	2373.58	0.82056	10.8991	10.8461	11.0051	158.705	10.9094	145.294	Alpha-2-antiplasmin	0.00924974	0.00167785	0.352276	2114.03	0.920785	0.557957	0	0.772513	0.45943	0.16312	332.004;52.0006;36.0006;56.0006;118.002;70.0012;149.002;36.0006;0;0;0;151.002;	332.004;20.0518;13.8821;0;0;0;43.4751;0;0;0;0;23.6598;	0.826194;0.685818;0.685818;-0.406206;0.0369047;0.025041;0.533908;0.025041;0;0;0;0.0613557;	16601	1.26364	1.27	1.26956	1.26333
D:\test_move_folder\2022053_T3_Evosep_C1_E1_PRID_31_QID_17_b7- 72h_Plate2_15_7132.d	2022053_T3_Evosep_C1_E1_PRID_31_QID_17_b7- 72h_Plate2_15_7132	Q61247	Q61247;Q5ND35	A2AP_MOUSE	Serpinf2	393285	281405	277740	393285	281405	277740	277740	IEDFLSELPDSTVLLLLNAIHFHGFWR	IEDFLSELPDSTVLLLLNAIHFHGFWR	IEDFLSELPDSTVLLLLNAIHFHGFWR3	3	0.0035791	0.16009	0.394728	0.0025	0.00193798	0.00208768	0.0020284	0	1	379.819	290.819	402.472	1916.92	0.851237	10.9005	10.8652	10.9359	158.705	10.9085	149.871	Alpha-2-antiplasmin	0.00924974	0.00167785	0.0588541	1809.03	1.64011	0.693218	0	0.874356	0.245298	0.218555	348.006;231.003;86.0012;52.0006;75.0011;78.0012;68.0012;23.0003;0;70.0012;101.001;67.0011;	293.818;196.44;86.0012;39.0004;0;0;0;0;0;0;25.3128;0;	0.865712;0.868117;0.801784;0.801784;0.133631;-0.534522;0.133631;-0.534522;0;-0.534522;0.697487;0.133631;	16601	1.27	1.27	1.26918	1.26924
D:\test_move_folder\2022053_T3_Evosep_C1_E1_PRID_31_QID_17_b37-72h_Plate2_16_7133.d	2022053_T3_Evosep_C1_E1_PRID_31_QID_17_b37-72h_Plate2_16_7133	Q61247	Q61247;Q5ND35	A2AP_MOUSE	Serpinf2	500742	389891	252202	500742	389891	252202	252202	IEDFLSELPDSTVLLLLNAIHFHGFWR	IEDFLSELPDSTVLLLLNAIHFHGFWR	IEDFLSELPDSTVLLLLNAIHFHGFWR3	3	0.00173525	0.0573792	0.394728	0.0030303	0.00244499	0.00208768	0.00250627	0	1	495.352	405.868	502.993	2472.59	0.867419	10.9014	10.866	10.9543	158.705	10.9108	150.149	Alpha-2-antiplasmin	0.00924974	0.00167785	0.706694	2435.03	2.52974	0.468503	0	0.950725	1.15329	0.243325	250.003;102.001;97.0011;126.002;231.003;0;0;51.0006;0;0;178.003;78.0009;	250.003;0;36.5137;46.5684;208.836;0;0;0;0;0;48.3407;20.4396;	0.873842;-0.451125;0.745258;0.735516;0.88109;0;0;-0.294133;0;0;0.171836;0.525679;	16601	1.27091	1.27	1.26922	1.27011
D:\test_move_folder\2022053_T3_Evosep_C1_E1_PRID_31_QID_17_c7-w1_Plate2_19_7136.d	2022053_T3_Evosep_C1_E1_PRID_31_QID_17_c7-w1_Plate2_19_7136	Q61247	Q61247;Q5ND35	A2AP_MOUSE	Serpinf2	481050	400732	314960	481050	400732	314960	314960	IEDFLSELPDSTVLLLLNAIHFHGFWR	IEDFLSELPDSTVLLLLNAIHFHGFWR	IEDFLSELPDSTVLLLLNAIHFHGFWR3	3	0.000585138	0.0237091	0.394728	0.0035461	0.002849	0.00208768	0.00294985	0	1	200.502	180.471	205.098	1670.45	0.658162	10.9032	10.8678	10.9385	158.705	10.9076	152.821	Alpha-2-antiplasmin	0.00924974	0.00167785	0.298552	1633.03	1.79935	0.421604	0	0.979032	1.31938	0.418788	373.005;255.003;62.0006;92.0012;31.0003;0;129.002;77.0012;0;42.0006;62.0006;82.0009;	123.002;82.5008;46.5004;0;31.0003;0;0;0;0;0;0;0;	0.567669;0.424555;0.801784;0.133631;0.801784;0;-0.476058;0.133631;0;0.133631;-0.534522;-0.12906;	16601	1.275	1.27	1.26872	1.2752
D:\test_move_folder\2022053_T3_Evosep_C1_E1_PRID_31_QID_17_b24-6h_Plate2_20_7137.d	2022053_T3_Evosep_C1_E1_PRID_31_QID_17_b24-6h_Plate2_20_7137	Q61247	Q61247;Q5ND35	A2AP_MOUSE	Serpinf2	376621	291755	316871	376621	291755	316871	316871	IEDFLSELPDSTVLLLLNAIHFHGFWR	IEDFLSELPDSTVLLLLNAIHFHGFWR	IEDFLSELPDSTVLLLLNAIHFHGFWR3	3	0.000317864	0.000948488	0.394728	0.00265957	0.00212766	0.00208768	0.0021978	0	1	1208.32	942.328	1136.27	2130.91	0.809448	10.9031	10.8678	10.9385	158.705	10.9132	151.236	Alpha-2-antiplasmin	0.00924974	0.00167785	0.596187	2266.03	2.78556	0.51349	0	0.999156	1.40917	0.167094	679.01;605.011;183.002;150.002;520.009;75.0012;96.0012;0;0;42.0006;79.0012;229.003;	679.01;203.669;137.786;112.94;391.526;56.47;0;0;0;31.6232;59.4817;75.2708;	0.811872;0.757277;0.806337;0.806337;0.806337;0.806337;-0.560904;0;0;0.806337;0.806337;0.0609984;	16601	1.27	1.27	1.26923	1.26989
D:\test_move_folder\2022053_T3_Evosep_C1_E1_PRID_31_QID_17_a11-12h_Plate2_21_7138.d	2022053_T3_Evosep_C1_E1_PRID_31_QID_17_a11-12h_Plate2_21_7138	Q61247	Q61247;Q5ND35	A2AP_MOUSE	Serpinf2	394784	337436	304688	394784	337436	304688	304688	IEDFLSELPDSTVLLLLNAIHFHGFWR	IEDFLSELPDSTVLLLLNAIHFHGFWR	IEDFLSELPDSTVLLLLNAIHFHGFWR3	3	0.00357325	0.10933	0.394728	0.00364964	0.00276243	0.00208768	0.00282486	0	1	290.316	243.121	277.075	2876.57	0.760893	10.9026	10.8672	10.9379	158.705	10.9272	150.606	Alpha-2-antiplasmin	0.00924974	0.00167785	0.915741	3014.03	1.50947	0.57705	0	0.910504	0.65657	0.296469	229.003;255.003;55.0006;53.0006;208.002;0;13.0001;0;0;0;14.0001;240.003;	41.0631;30.9378;41.2504;39.7504;208.002;0;0;0;0;0;0;36.0006;	0.512684;-0.107119;0.801784;0.801784;0.801784;0;0.133631;0;0;0;0.133631;0.436141;	16601	1.28	1.27	1.27003	1.2787
D:\test_move_folder\2022054_T3_Evosep_C1_E1_PRID_31_QID_17_a82-12h_Plate3_9_7172.d	2022054_T3_Evosep_C1_E1_PRID_31_QID_17_a82-12h_Plate3_9_7172	Q61247	Q61247;Q5ND35	A2AP_MOUSE	Serpinf2	289282	244548	272771	289282	244548	272771	272771	IEDFLSELPDSTVLLLLNAIHFHGFWR	IEDFLSELPDSTVLLLLNAIHFHGFWR	IEDFLSELPDSTVLLLLNAIHFHGFWR3	3	0.00129132	0.0276761	0.394728	0.00307692	0.00245098	0.00208768	0.00249377	0	1	401.379	475.506	545.48	5408.96	0.764438	10.884	10.8132	10.9193	158.705	10.9015	150.967	Alpha-2-antiplasmin	0.00924974	0.00167785	0.791094	3980.06	2.50722	0.371853	0	0.97604	0	-10000000	143.002;160.003;0;107.001;281.003;28.0003;0;0;0;88.0012;0;127.002;	120.377;48.7509;0;95.0699;281.003;0;0;0;0;33.0004;0;34.5004;	0.817824;0.676433;0;0.871574;0.741569;0.316432;0;0;0;0.765743;0;0.599882;	16574	1.275	1.27	1.26923	1.2751
D:\test_move_folder\2022053_T3_Evosep_C1_E1_PRID_31_QID_17_a6-24h_Plate1_14_7088.d	2022053_T3_Evosep_C1_E1_PRID_31_QID_17_a6-24h_Plate1_14_7088	Q61247	Q61247;Q5ND35	A2AP_MOUSE	Serpinf2	316721	242830	215124	316721	242830	215124	215124	IEDFLSELPDSTVLLLLNAIHFHGFWR	IEDFLSELPDSTVLLLLNAIHFHGFWR	IEDFLSELPDSTVLLLLNAIHFHGFWR3	3	0.00277848	0.0529118	0.394728	0.00337838	0.0026178	0.00208768	0.00269542	0	1	989.263	822.464	1042.04	2032.98	0.819557	10.8885	10.8531	10.9238	158.705	10.8953	151.244	Alpha-2-antiplasmin	0.00924974	0.00167785	0.0355705	1930.02	2.27098	0.314037	0	0.955128	0.838054	0.294162	814.01;327.004;102.001;0;340.005;60.0006;53.0006;0;0;0;277.004;49.0007;	610.383;110.501;102.001;0;276.879;45.0004;0;0;0;0;99.1265;13.8752;	0.809103;0.684429;0.801784;0;0.849152;0.801784;0.133631;0;0;0;0.677346;0.647132;	16601	1.275	1.27	1.26875	1.27463
D:\test_move_folder\2022053_T3_Evosep_C1_E1_PRID_31_QID_17_a9-12h_Plate1_22_7096.d	2022053_T3_Evosep_C1_E1_PRID_31_QID_17_a9-12h_Plate1_22_7096	Q61247	Q61247;Q5ND35	A2AP_MOUSE	Serpinf2	369727	320753	244286	369727	320753	244286	244286	IEDFLSELPDSTVLLLLNAIHFHGFWR	IEDFLSELPDSTVLLLLNAIHFHGFWR	IEDFLSELPDSTVLLLLNAIHFHGFWR3	3	0.000847458	0.0104049	0.394728	0.00243902	0.00180505	0.00208768	0.00186567	0	1	552.882	468.778	568.295	3188.53	0.829685	10.891	10.8556	10.9263	158.705	10.9065	150.604	Alpha-2-antiplasmin	0.00924974	0.00167785	0.89371	3102.05	3.00205	0.334583	0	0.9908	1.05417	0.263029	256.004;190.003;155.002;0;236.002;0;0;0;0;0;47.0006;26.0003;	220.878;59.6259;155.002;0;177.002;0;0;0;0;0;0;0;	0.871624;0.719286;0.801784;0;0.801784;0;0;0;0;0;-0.534522;0.133631;	16601	1.275	1.27	1.27	1.27383
D:\test_move_folder\2022053_T3_Evosep_C1_E1_PRID_31_QID_17_a2-24h_Plate1_32_7105.d	2022053_T3_Evosep_C1_E1_PRID_31_QID_17_a2-24h_Plate1_32_7105	Q61247	Q61247;Q5ND35	A2AP_MOUSE	Serpinf2	350656	272283	264320	350656	272283	264320	264320	IEDFLSELPDSTVLLLLNAIHFHGFWR	IEDFLSELPDSTVLLLLNAIHFHGFWR	IEDFLSELPDSTVLLLLNAIHFHGFWR3	3	0.000308356	0.000506905	0.394728	0.00306748	0.00230415	0.00208768	0.00238663	0	1	1549.08	1187.12	1559.08	3864.83	0.819109	10.8842	10.8489	10.9196	158.705	10.9016	149.252	Alpha-2-antiplasmin	0.00924974	0.00167785	0.868773	3840.06	3.42848	0.487951	0	0.999551	0.851889	0.191022	620.011;551.007;168.002;180.002;913.009;0;67.0012;0;0;26.0003;108.001;212.003;	510.071;402.755;126.002;135.002;913.009;0;0;0;0;19.5002;81.0009;103.502;	0.8544;0.80367;0.801784;0.801784;0.801784;0;0.133631;0;0;0.801784;0.801784;0.519237;	16574	1.27	1.27	1.26858	1.26991
D:\test_move_folder\2022053_T3_Evosep_C1_E1_PRID_31_QID_17_a11-24h_Plate2_23_7140.d	2022053_T3_Evosep_C1_E1_PRID_31_QID_17_a11-24h_Plate2_23_7140	Q61247	Q61247;Q5ND35	A2AP_MOUSE	Serpinf2	386463	290307	317338	386463	290307	317338	317338	IEDFLSELPDSTVLLLLNAIHFHGFWR	IEDFLSELPDSTVLLLLNAIHFHGFWR	IEDFLSELPDSTVLLLLNAIHFHGFWR3	3	0.00105904	0.0551034	0.394728	0.00294118	0.00235294	0.00208768	0.00242131	0	1	387.586	308.552	386.167	2752.93	0.896789	10.9024	10.8493	10.9554	158.705	10.9079	152.555	Alpha-2-antiplasmin	0.00924974	0.00167785	0.644787	2763.04	2.03626	0.358273	0	0.952994	1.05089	0.579681	329.004;161.002;0;118.002;191.003;158.002;63.0006;0;0;51.0006;0;159.002;	329.004;61.852;0;32.3808;58.5822;25.9895;24.2028;0;0;0;0;45.1216;	0.955234;0.704511;0;0.518834;0.568557;0.0668031;0.704511;0;0;0.203766;0;0.419535;	16601	1.26545	1.27	1.26964	1.26511
D:\test_move_folder\2022053_T3_Evosep_C1_E1_PRID_31_QID_17_a20-12h_Plate2_25_7142.d	2022053_T3_Evosep_C1_E1_PRID_31_QID_17_a20-12h_Plate2_25_7142	Q61247	Q61247;Q5ND35	A2AP_MOUSE	Serpinf2	285644	253018	248026	285644	253018	248026	248026	IEDFLSELPDSTVLLLLNAIHFHGFWR	IEDFLSELPDSTVLLLLNAIHFHGFWR	IEDFLSELPDSTVLLLLNAIHFHGFWR3	3	0.00343896	0.0944312	0.394728	0.00238663	0.00184502	0.00208768	0.00191571	0	1	593.381	586.518	682.448	2633.76	0.754942	10.9042	10.8689	10.9396	158.705	10.917	147.976	Alpha-2-antiplasmin	0.00924974	0.00167785	0.794735	2290.03	2.38949	0.192328	0	0.920986	1.1522	0.282974	477.007;0;122.001;0;473.005;118.001;29.0003;62.0006;0;0;43.0006;63.0009;	116.627;0;122.001;0;354.754;0;0;0;0;0;0;13.8752;	0.563458;0;0.801784;0;0.801784;0.133631;0.133631;-0.534522;0;0;-0.534522;0.398723;	16601	1.265	1.27	1.26701	1.2667
D:\test_move_folder\2022053_T3_Evosep_C1_E1_PRID_31_QID_17_a88-12h_Plate2_26_7143.d	2022053_T3_Evosep_C1_E1_PRID_31_QID_17_a88-12h_Plate2_26_7143	Q61247	Q61247;Q5ND35	A2AP_MOUSE	Serpinf2	346077	285445	281626	346077	285445	281626	281626	IEDFLSELPDSTVLLLLNAIHFHGFWR	IEDFLSELPDSTVLLLLNAIHFHGFWR	IEDFLSELPDSTVLLLLNAIHFHGFWR3	3	0.00831328	0.500413	0.394728	0.0025	0.00183824	0.00208768	0.00191939	0	1	284.628	310.604	382.317	604.455	0.831959	10.9098	10.8746	10.9452	158.705	10.9191	149.299	Alpha-2-antiplasmin	0.00924974	0.00167785	0	450.006	1.05417	0.385634	0	0.691244	0.949637	0.297747	216.002;62.0006;0;78.0012;142.002;0;55.0006;0;0;0;0;0;	162.002;46.5004;0;78.0012;122.626;0;0;0;0;0;0;0;	0.801784;0.801784;0;0.801784;0.871824;0;-0.534522;0;0;0;0;0;	16601	1.275	1.27	1.26616	1.27705
D:\test_move_folder\2022053_T3_Evosep_C1_E1_PRID_31_QID_17_a3-24h_Plate2_28_7145.d	2022053_T3_Evosep_C1_E1_PRID_31_QID_17_a3-24h_Plate2_28_7145	Q61247	Q61247;Q5ND35	A2AP_MOUSE	Serpinf2	323984	267599	224088	323984	267599	224088	224088	IEDFLSELPDSTVLLLLNAIHFHGFWR	IEDFLSELPDSTVLLLLNAIHFHGFWR	IEDFLSELPDSTVLLLLNAIHFHGFWR3	3	0.000575871	0.00713636	0.394728	0.0027248	0.00220751	0.00208768	0.00227273	0	1	478.318	384.461	488.738	2303.13	0.825514	10.8837	10.8483	10.919	158.705	10.9041	150.508	Alpha-2-antiplasmin	0.00924974	0.00167785	0.880488	2254.03	3.03069	0.405616	0	0.99358	0	-10000000	244.004;256.004;57.0006;81.0012;237.002;0;58.0006;0;0;155.002;0;0;	198.565;80.4388;42.7504;60.7509;237.002;0;0;0;0;18.7502;0;0;	0.858947;0.62528;0.801784;0.801784;0.801784;0;0.133631;0;0;-0.153594;0;0;	16574	1.265	1.27	1.26556	1.26773
D:\test_move_folder\2022053_T3_Evosep_C1_E1_PRID_31_QID_17_a37-24h_Plate2_29_7146.d	2022053_T3_Evosep_C1_E1_PRID_31_QID_17_a37-24h_Plate2_29_7146	Q61247	Q61247;Q5ND35	A2AP_MOUSE	Serpinf2	420971	311952	290399	420971	311952	290399	290399	IEDFLSELPDSTVLLLLNAIHFHGFWR	IEDFLSELPDSTVLLLLNAIHFHGFWR	IEDFLSELPDSTVLLLLNAIHFHGFWR3	3	0.00150038	0.0445862	0.394728	0.00273973	0.00221729	0.00208768	0.0022831	0	1	267.129	209.284	272.68	3066.47	0.753947	10.9007	10.8123	10.936	158.705	10.9048	151.327	Alpha-2-antiplasmin	0.00924974	0.00167785	0.39367	3004.04	2.14194	0.363718	0	0.961452	0.451275	0.121705	257.004;74.0012;27.0003;115.001;0;26.0003;62.0006;0;0;250.003;151.002;335.005;	257.004;27.7504;10.1251;43.1254;0;9.75011;23.2502;0;0;81.5638;19.5002;58.2279;	0.754334;0.744125;0.744125;0.744125;0;0.744125;0.744125;0;0;0.744347;-0.0459728;0.183996;	16601	1.27	1.27	1.2684	1.27017
D:\test_move_folder\2022053_T3_Evosep_C1_E1_PRID_31_QID_17_a88-24h_Plate2_30_7147.d	2022053_T3_Evosep_C1_E1_PRID_31_QID_17_a88-24h_Plate2_30_7147	Q61247	Q61247;Q5ND35	A2AP_MOUSE	Serpinf2	312823	266741	202052	312823	266741	202052	202052	IEDFLSELPDSTVLLLLNAIHFHGFWR	IEDFLSELPDSTVLLLLNAIHFHGFWR	IEDFLSELPDSTVLLLLNAIHFHGFWR3	3	0.00374094	0.114391	0.394728	0.00318471	0.0025974	0.00208768	0.00265252	0	1	174.821	140.63	175.877	2552.36	0.792233	10.9007	10.8654	10.9538	158.705	10.9056	152.313	Alpha-2-antiplasmin	0.00924974	0.00167785	0.15341	2537.03	1.96973	0.325811	0	0.906314	0.527085	0.149114	179.003;87.0009;15.0001;0;88.0012;0;29.0003;46.0006;0;57.0006;121.001;137.002;	137.582;87.0009;5.42302;0;31.8152;0;0;0;0;0;117.888;51.7092;	0.813949;0.903492;0.712;0;0.712;0;-0.464;-0.464;0;0.448;0.924502;0.604855;	16601	1.26545	1.27	1.26628	1.26841
D:\test_move_folder\2022053_T3_Evosep_C1_E1_PRID_31_QID_17_a21-24h_Plate2_31_7148.d	2022053_T3_Evosep_C1_E1_PRID_31_QID_17_a21-24h_Plate2_31_7148	Q61247	Q61247;Q5ND35	A2AP_MOUSE	Serpinf2	423924	352758	335361	423924	352758	335361	335361	IEDFLSELPDSTVLLLLNAIHFHGFWR	IEDFLSELPDSTVLLLLNAIHFHGFWR	IEDFLSELPDSTVLLLLNAIHFHGFWR3	3	0.000345304	0.00149379	0.394728	0.00331126	0.00242718	0.00208768	0.00251256	0	1	1079.2	813.744	953.937	2154.17	0.806535	10.8992	10.8639	10.9346	158.705	10.907	150.259	Alpha-2-antiplasmin	0.00924974	0.00167785	0.781609	2437.03	3.86357	0.361995	0	0.998664	1.37673	0.296546	574.01;135.002;105.001;150.002;562.009;63.0006;114.001;0;0;0;0;152.003;	574.01;102.249;79.5266;132.872;425.659;47.7159;86.3431;0;0;0;0;0;	0.810653;0.801857;0.801857;0.882304;0.801857;0.801857;0.801857;0;0;0;0;0.115347;	16601	1.27	1.27	1.26659	1.27225
D:\test_move_folder\2022053_T3_Evosep_C1_E1_PRID_31_QID_17_a19-24h_Plate2_32_7149.d	2022053_T3_Evosep_C1_E1_PRID_31_QID_17_a19-24h_Plate2_32_7149	Q61247	Q61247;Q5ND35	A2AP_MOUSE	Serpinf2	382661	287137	260198	382661	287137	260198	260198	IEDFLSELPDSTVLLLLNAIHFHGFWR	IEDFLSELPDSTVLLLLNAIHFHGFWR	IEDFLSELPDSTVLLLLNAIHFHGFWR3	3	0.00483203	0.139716	0.394728	0.00298507	0.00250627	0.00208768	0.00257732	0	1	560.922	512.354	646.877	4009.87	0.83508	10.9012	10.8482	10.9542	158.705	10.9106	148.93	Alpha-2-antiplasmin	0.00924974	0.00167785	0.860637	3477.05	2.18405	0.406388	0	0.888282	0.709234	0.156013	232.003;0;47.0006;125.001;472.006;0;0;0;44.0006;79.0011;89.0012;376.004;	70.3768;0;18.5396;49.3074;472.006;0;0;0;0;0;22.5009;53.6464;	0.548457;0;0.759578;0.759578;0.880781;0;0;0;-0.293181;-0.282257;0.510988;0.0819973;	16601	1.275	1.27	1.26684	1.27679
D:\test_move_folder\2022053_T3_Evosep_C1_E1_PRID_31_QID_17_a22-24h_Plate2_33_7150.d	2022053_T3_Evosep_C1_E1_PRID_31_QID_17_a22-24h_Plate2_33_7150	Q61247	Q61247;Q5ND35	A2AP_MOUSE	Serpinf2	292229	230564	195547	292229	230564	195547	195547	IEDFLSELPDSTVLLLLNAIHFHGFWR	IEDFLSELPDSTVLLLLNAIHFHGFWR	IEDFLSELPDSTVLLLLNAIHFHGFWR3	3	0.00785229	0.366575	0.394728	0.00273224	0.00220264	0.00208768	0.00227273	0	1	317.005	265.347	315.384	3521.95	0.935565	10.8993	10.864	10.9523	158.705	10.9184	151.147	Alpha-2-antiplasmin	0.00924974	0.00167785	0.780473	3540.04	1.74461	0.0510868	0	0.752601	2.35273	0.384383	317.005;70.0011;0;211.003;0;0;0;27.0003;0;93.0012;145.002;225.004;	317.005;0;0;211.003;0;0;0;0;0;0;35.1298;56.8602;	0.935565;0.485336;0;0.919077;0;0;0;-0.015584;0;0.485336;0.468068;0.460233;	16601	1.25091	1.27	1.26564	1.25432
D:\test_move_folder\2022053_T3_Evosep_C1_E1_PRID_31_QID_17_a21b-24h_Plate2_34_7151.d	2022053_T3_Evosep_C1_E1_PRID_31_QID_17_a21b-24h_Plate2_34_7151	Q61247	Q61247;Q5ND35	A2AP_MOUSE	Serpinf2	664268	721945	522780	664268	721945	522780	522780	IEDFLSELPDSTVLLLLNAIHFHGFWR	IEDFLSELPDSTVLLLLNAIHFHGFWR	IEDFLSELPDSTVLLLLNAIHFHGFWR3	3	0.00171723	0.0441225	0.394728	0.003861	0.00285714	0.00208768	0.00294985	0	1	279.254	217.746	200.441	2941.48	0.876568	10.89	10.8546	10.9253	158.705	10.9116	151.58	Alpha-2-antiplasmin	0.00924974	0.00167785	0.607894	4098.05	1.71716	0.304434	0	0.961704	1.11409	0.148637	178.003;121.001;11.0001;0;122.001;60.0007;108.001;54.0006;0;85.0012;48.0006;62.0006;	149.002;33.1878;8.25011;0;122.001;0;81.0009;0;0;0;36.0004;0;	0.941942;0.749853;0.801784;0;0.801784;0.014078;0.801784;-0.534522;0;0.133631;0.801784;-0.534522;	16574	1.265	1.27	1.26465	1.26941
D:\test_move_folder\2022053_T3_Evosep_C1_E1_PRID_31_QID_17_D31-w5_Plate2_37_7154.d	2022053_T3_Evosep_C1_E1_PRID_31_QID_17_D31-w5_Plate2_37_7154	Q61247	Q61247;Q5ND35	A2AP_MOUSE	Serpinf2	350291	267534	312024	350291	267534	312024	312024	IEDFLSELPDSTVLLLLNAIHFHGFWR	IEDFLSELPDSTVLLLLNAIHFHGFWR	IEDFLSELPDSTVLLLLNAIHFHGFWR3	3	0.00271223	0.0743823	0.394728	0.003125	0.0025	0.00208768	0.00259067	0	1	521.813	472.339	551.242	2664.28	0.826162	10.9054	10.8524	10.9407	158.705	10.9155	149.393	Alpha-2-antiplasmin	0.00924974	0.00167785	0.0866425	2522.04	2.03434	0.335434	0	0.937594	0.327937	0.294101	321.005;207.003;12.0001;42.0004;403.005;30.0003;0;0;0;23.0003;103.001;313.005;	114.221;71.4896;4.58612;12.8847;403.005;0;0;0;0;8.79007;20.6984;97.2193;	0.794166;0.725517;0.780244;0.664606;0.835753;-0.340954;0;0;0;0.780244;0.492466;0.636389;	16601	1.27	1.27	1.26424	1.27508
D:\test_move_folder\2022053_T3_Evosep_C1_E1_PRID_31_QID_17_D32-w5_Plate2_39_7156.d	2022053_T3_Evosep_C1_E1_PRID_31_QID_17_D32-w5_Plate2_39_7156	Q61247	Q61247;Q5ND35	A2AP_MOUSE	Serpinf2	473883	351684	380739	473883	351684	380739	380739	IEDFLSELPDSTVLLLLNAIHFHGFWR	IEDFLSELPDSTVLLLLNAIHFHGFWR	IEDFLSELPDSTVLLLLNAIHFHGFWR3	3	0.000293083	0.00395816	0.394728	0.0030303	0.0021645	0.00208768	0.00224215	0	1	1580.59	1305.33	1554.8	4104.96	0.840147	10.8908	10.8555	10.9262	158.705	10.9068	149.275	Alpha-2-antiplasmin	0.00924974	0.00167785	0.870358	4173.05	2.83908	0.417211	0	0.996439	0.506411	0.268468	1011.01;437.005;0;205.002;654.011;0;105.001;0;0;45.0006;67.0012;112.002;	1011.01;168.943;0;79.2523;569.582;0;40.5927;0;0;17.3969;25.9021;24.3535;	0.825111;0.783698;0;0.783698;0.866835;0;0.783698;0;0;0.783698;0.783698;0.58134;	16574	1.265	1.27	1.26406	1.27018
D:\test_move_folder\2022053_T3_Evosep_C1_E1_PRID_31_QID_17_A22-24_Plate2_40_7157.d	2022053_T3_Evosep_C1_E1_PRID_31_QID_17_A22-24_Plate2_40_7157	Q61247	Q61247;Q5ND35	A2AP_MOUSE	Serpinf2	252482	229423	243366	252482	229423	243366	243366	IEDFLSELPDSTVLLLLNAIHFHGFWR	IEDFLSELPDSTVLLLLNAIHFHGFWR	IEDFLSELPDSTVLLLLNAIHFHGFWR3	3	0.00967458	0.344111	0.394728	0.00226757	0.00175747	0.00208768	0.00182815	0	1	216.003	238.952	261.552	1552.37	0.801784	10.9009	10.8656	10.9363	158.705	10.9139	144.775	Alpha-2-antiplasmin	0.00924974	0.00167785	0.516029	1282.02	1.5702	0.333304	0	0.763506	0.555093	0.247384	121.001;0;12.0001;57.0006;151.002;74.0011;0;0;0;63.0006;61.0006;0;	90.7509;0;12.0001;42.7504;113.252;0;0;0;0;0;45.7504;0;	0.801784;0;0.801784;0.801784;0.801784;-0.534522;0;0;0;-0.534522;0.801784;0;	16601	1.255	1.27	1.26531	1.25771
D:\test_move_folder\2022053_T3_Evosep_C1_E1_PRID_31_QID_17_A24-12_Plate2_43_7158.d	2022053_T3_Evosep_C1_E1_PRID_31_QID_17_A24-12_Plate2_43_7158	Q61247	Q61247;Q5ND35	A2AP_MOUSE	Serpinf2	360870	304598	281369	360870	304598	281369	281369	IEDFLSELPDSTVLLLLNAIHFHGFWR	IEDFLSELPDSTVLLLLNAIHFHGFWR	IEDFLSELPDSTVLLLLNAIHFHGFWR3	3	0.00455996	0.159114	0.394728	0.00217865	0.00171527	0.00208768	0.00178891	0	1	482.566	416.45	494.532	1764.72	0.796297	10.902	10.8313	10.9373	158.705	10.9078	150.594	Alpha-2-antiplasmin	0.00924974	0.00167785	0.161895	1722.02	0.893554	0.38709	0	0.876064	0.855928	0.234025	383.006;90.001;73.0012;59.0006;194.002;0;42.0006;0;0;27.0003;0;73.0011;	383.006;0;27.2206;22.0001;72.3394;0;0;0;0;10.0678;0;0;	0.812125;-0.496321;0.735407;0.735407;0.735407;0;0.413412;0;0;0.735407;0;0.413412;	16601	1.275	1.27	1.26475	1.27882
D:\test_move_folder\2022053_T3_Evosep_C1_E1_PRID_31_QID_17_A40-12_Plate2_44_7159.d	2022053_T3_Evosep_C1_E1_PRID_31_QID_17_A40-12_Plate2_44_7159	Q61247	Q61247;Q5ND35	A2AP_MOUSE	Serpinf2	343381	283143	331916	343381	283143	331916	331916	IEDFLSELPDSTVLLLLNAIHFHGFWR	IEDFLSELPDSTVLLLLNAIHFHGFWR	IEDFLSELPDSTVLLLLNAIHFHGFWR3	3	0.00268031	0.132337	0.394728	0.00381679	0.00278552	0.00208768	0.00286533	0	1	166.423	147.432	177.024	3153.9	0.661552	10.9036	10.8506	10.939	158.705	10.9113	151.324	Alpha-2-antiplasmin	0.00924974	0.00167785	0.470537	2965.04	1.12983	0.353673	0	0.893882	0.704304	0.39114	256.005;171.002;45.0006;54.0006;249.002;112.001;0;0;0;0;27.0003;198.003;	84.3654;171.002;0;17.7957;82.0578;31.6151;0;0;0;0;8.89785;37.8587;	0.661552;0.932709;0.524251;0.661552;0.661552;0.547461;0;0;0;0;0.661552;0.216155;	16601	1.28364	1.27	1.2653	1.28773
D:\test_move_folder\2022053_T3_Evosep_C1_E1_PRID_31_QID_17_A5-12_Plate2_46_7161.d	2022053_T3_Evosep_C1_E1_PRID_31_QID_17_A5-12_Plate2_46_7161	Q61247	Q61247;Q5ND35	A2AP_MOUSE	Serpinf2	227054	213973	238458	227054	213973	238458	238458	IEDFLSELPDSTVLLLLNAIHFHGFWR	IEDFLSELPDSTVLLLLNAIHFHGFWR	IEDFLSELPDSTVLLLLNAIHFHGFWR3	3	0.00294384	0.110361	0.394728	0.0031746	0.00261097	0.00208768	0.00265957	0	1	212.503	199.38	225.372	1583.44	0.804166	10.9021	10.8668	10.9375	158.705	10.9155	149.016	Alpha-2-antiplasmin	0.00924974	0.00167785	0.595451	1493.02	1.66899	0.443444	0	0.910436	0.515003	0.130767	242.003;117.001;57.0006;0;0;0;0;0;0;0;62.0006;163.002;	155.502;99.1262;57.0006;0;0;0;0;0;0;0;0;0;	0.80504;0.866921;0.801784;0;0;0;0;0;0;0;-0.534522;-0.477811;	16601	1.255	1.27	1.26978	1.2543
D:\test_move_folder\2022053_T3_Evosep_C1_E1_PRID_31_QID_17_b16-6h_Plate3_3_7166.d	2022053_T3_Evosep_C1_E1_PRID_31_QID_17_b16-6h_Plate3_3_7166	Q61247	Q61247;Q5ND35	A2AP_MOUSE	Serpinf2	269203	253389	248964	269203	253389	248964	248964	IEDFLSELPDSTVLLLLNAIHFHGFWR	IEDFLSELPDSTVLLLLNAIHFHGFWR	IEDFLSELPDSTVLLLLNAIHFHGFWR3	3	0.00114548	0.0100124	0.394728	0.00359712	0.00259067	0.00208768	0.0026455	0	1	164.439	162.82	177.498	2017.46	0.66215	10.885	10.8497	10.9204	158.705	10.9007	150.384	Alpha-2-antiplasmin	0.00924974	0.00167785	0.710325	1869.03	3.49875	0.476819	0	0.991099	1.76449	0.427569	221.003;101.001;56.0006;82.0012;116.001;33.0006;0;0;0;53.0006;34.0006;14.0001;	35.4378;74.8133;42.0004;61.5009;87.0009;33.0006;0;0;0;0;0;10.5001;	0.153855;0.807052;0.801784;0.801784;0.801784;0.801784;0;0;0;-0.31694;0.133631;0.801784;	16574	1.265	1.27	1.27041	1.26392
D:\test_move_folder\2022053_T3_Evosep_C1_E1_PRID_31_QID_17_b37-6h_Plate3_4_7167.d	2022053_T3_Evosep_C1_E1_PRID_31_QID_17_b37-6h_Plate3_4_7167	Q61247	Q61247;Q5ND35	A2AP_MOUSE	Serpinf2	335376	249813	302712	335376	249813	302712	302712	IEDFLSELPDSTVLLLLNAIHFHGFWR	IEDFLSELPDSTVLLLLNAIHFHGFWR	IEDFLSELPDSTVLLLLNAIHFHGFWR3	3	0.000856164	0.00787214	0.394728	0.00266667	0.00183824	0.00208768	0.00222717	0	1	1079.64	909.344	1105.16	3523.42	0.845127	10.9017	10.8664	10.937	158.705	10.9112	148.154	Alpha-2-antiplasmin	0.00924974	0.00167785	0.718063	3442.04	3.0362	0.346903	0	0.992953	0	-10000000	633.007;76.0012;218.002;13.0001;480.005;0;0;174.002;0;112.001;0;27.0003;	536.444;0;163.502;13.0001;379.692;0;0;0;0;37.8754;0;20.2502;	0.867013;-0.534522;0.801784;0.801784;0.83287;0;0;0.133631;0;0.759929;0;0.801784;	16601	1.27	1.27	1.26987	1.26901
D:\test_move_folder\2022053_T3_Evosep_C1_E1_PRID_31_QID_17_b7- 6h_Plate3_5_7168.d	2022053_T3_Evosep_C1_E1_PRID_31_QID_17_b7- 6h_Plate3_5_7168	Q61247	Q61247;Q5ND35	A2AP_MOUSE	Serpinf2	302600	211091	297860	302600	211091	297860	297860	IEDFLSELPDSTVLLLLNAIHFHGFWR	IEDFLSELPDSTVLLLLNAIHFHGFWR	IEDFLSELPDSTVLLLLNAIHFHGFWR3	3	0.00204656	0.0661478	0.394728	0.002849	0.00222717	0.00208768	0.00229885	0	1	469.584	362.975	457.092	2362.47	0.777505	10.9038	10.8331	10.9392	158.705	10.9138	150.598	Alpha-2-antiplasmin	0.00924974	0.00167785	0.461964	2427.03	2.03793	0.522028	0	0.944126	0.795494	0.139627	340.004;96.0015;105.001;83.0012;312.004;31.0003;55.0006;0;0;102.001;67.0009;90.0012;	120.792;50.7278;36.7882;29.0803;312.004;0;0;0;0;0;0;0;	0.630894;0.784534;0.654461;0.654461;0.848773;0.0218749;-0.447544;0;0;-0.323155;0.374305;0.498826;	16601	1.27045	1.27	1.26614	1.27271
D:\test_move_folder\2022053_T3_Evosep_C1_E1_PRID_31_QID_17_a7-12h_Plate3_6_7169.d	2022053_T3_Evosep_C1_E1_PRID_31_QID_17_a7-12h_Plate3_6_7169	Q61247	Q61247;Q5ND35	A2AP_MOUSE	Serpinf2	286091	223537	311536	286091	223537	311536	311536	IEDFLSELPDSTVLLLLNAIHFHGFWR	IEDFLSELPDSTVLLLLNAIHFHGFWR	IEDFLSELPDSTVLLLLNAIHFHGFWR3	3	0.00219459	0.105326	0.394728	0.00309598	0.00239234	0.00208768	0.002457	0	1	945.592	758.716	895.781	2533.17	0.829596	10.9024	10.8671	10.9733	158.705	10.9101	151.31	Alpha-2-antiplasmin	0.00924974	0.00167785	0.453227	2674.03	1.72002	0.388932	0	0.913612	0.617103	0.235028	563.006;111.001;85.0009;52.0006;437.006;88.0012;0;49.0006;0;0;155.002;315.005;	563.006;41.9664;23.1245;19.6599;359.462;0;0;0;0;0;80.3061;0;	0.794911;0.785342;0.614289;0.785342;0.897772;-0.229964;0;0.180201;0;0;0.757398;-0.488357;	16601	1.275	1.27	1.26787	1.27596
D:\test_move_folder\2022053_T3_Evosep_C1_E1_PRID_31_QID_17_a5-12h_Plate3_7_7170.d	2022053_T3_Evosep_C1_E1_PRID_31_QID_17_a5-12h_Plate3_7_7170	Q61247	Q61247;Q5ND35	A2AP_MOUSE	Serpinf2	273637	213197	217418	273637	213197	217418	217418	IEDFLSELPDSTVLLLLNAIHFHGFWR	IEDFLSELPDSTVLLLLNAIHFHGFWR	IEDFLSELPDSTVLLLLNAIHFHGFWR3	3	0.00158856	0.0103637	0.394728	0.00321543	0.00242718	0.00208768	0.00248756	0	1	300.504	253.957	300.333	3229.21	0.867032	10.9012	10.8482	10.9366	158.705	10.9072	152.365	Alpha-2-antiplasmin	0.00924974	0.00167785	0.709946	3231.04	2.57012	0.28993	0	0.99091	0	-10000000	125.002;157.002;68.0012;54.0006;269.004;11.0001;176.002;0;0;86.0013;68.0012;144.002;	31.5002;134.553;0;0;269.004;3.86382;28.4527;0;0;5.52064;0;0;	0.449752;0.867346;0.477337;-0.225603;0.915896;0.69423;0.189041;0;0;-0.10405;-0.468627;-0.104938;	16601	1.26955	1.27	1.26944	1.26941
D:\test_move_folder\2022054_T3_Evosep_C1_E1_PRID_31_QID_17_a19-12h_Plate3_23_7186.d	2022054_T3_Evosep_C1_E1_PRID_31_QID_17_a19-12h_Plate3_23_7186	Q61247	Q61247;Q5ND35	A2AP_MOUSE	Serpinf2	297102	262694	247216	297102	262694	247216	247216	IEDFLSELPDSTVLLLLNAIHFHGFWR	IEDFLSELPDSTVLLLLNAIHFHGFWR	IEDFLSELPDSTVLLLLNAIHFHGFWR3	3	0.00263473	0.0816618	0.394728	0.00282486	0.00227273	0.00208768	0.00233645	0	1	52.0589	48.8391	54.0741	3405.97	0.818715	10.9178	10.8648	10.9531	158.705	10.9181	151.888	Alpha-2-antiplasmin	0.00924974	0.00167785	0.774867	3279.04	1.8467	0.344666	0	0.931577	0.377922	0.201957	43.0007;35.0006;41.0006;264.004;177.002;23.0003;83.0013;107.001;0;62.0006;123.002;103.001;	38.1364;0;13.9225;264.004;0;0;28.4862;0;0;0;0;0;	0.867508;0.506229;0.685064;0.935702;0.506229;-0.23146;0.646938;-0.396321;0;0.506229;0.317285;0.491455;	16628	1.28318	1.27	1.27482	1.27762
D:\test_move_folder\2022053_T3_Evosep_C1_E1_PRID_31_QID_17_a14-12h_Plate2_5_7123.d	2022053_T3_Evosep_C1_E1_PRID_31_QID_17_a14-12h_Plate2_5_7123	Q61247	Q61247;Q5ND35	A2AP_MOUSE	Serpinf2	346274	298132	287135	346274	298132	287135	287135	IEDFLSELPDSTVLLLLNAIHFHGFWR	IEDFLSELPDSTVLLLLNAIHFHGFWR	IEDFLSELPDSTVLLLLNAIHFHGFWR3	3	0.0032606	0.0684056	0.394728	0.00287356	0.00232558	0.00208768	0.00239234	0	1	200.253	184.18	224.78	1901.51	0.747716	10.9016	10.8662	10.937	158.705	10.9076	150.178	Alpha-2-antiplasmin	0.00924974	0.00167785	0.138753	1694.03	1.63866	0.677572	0	0.941927	0.356284	0.132264	195.004;219.003;144.002;65.0012;310.004;53.0006;211.003;84.0012;0;109.001;0;151.002;	0;67.8759;108.002;65.0012;92.2509;0;73.5009;0;0;0;0;10.5001;	-0.127868;0.711569;0.801784;0.801784;0.684416;-0.534522;0.665019;-0.534522;0;-0.531212;0;-0.614705;	16601	1.275	1.27	1.26898	1.27446
D:\test_move_folder\2022053_T3_Evosep_C1_E1_PRID_31_QID_17_b31-72h_Plate2_17_7134.d	2022053_T3_Evosep_C1_E1_PRID_31_QID_17_b31-72h_Plate2_17_7134	Q61247	Q61247;Q5ND35	A2AP_MOUSE	Serpinf2	402178	297708	259125	402178	297708	259125	259125	IEDFLSELPDSTVLLLLNAIHFHGFWR	IEDFLSELPDSTVLLLLNAIHFHGFWR	IEDFLSELPDSTVLLLLNAIHFHGFWR3	3	0.00319234	0.0553047	0.394728	0.002849	0.0022831	0.00208768	0.00233645	0	1	695.236	469.708	574.357	2342.95	0.887609	10.902	10.849	10.955	158.705	10.9093	150.601	Alpha-2-antiplasmin	0.00924974	0.00167785	0.190585	2836.04	1.55076	0.389816	0	0.952193	0.40712	0.0984863	503.007;423.006;75.0012;110.001;414.005;98.0012;79.0012;0;72.0012;92.001;86.0012;123.002;	503.007;184.45;29.4831;99.2209;162.746;37.3529;31.0555;0;0;38.2021;33.8072;42.5649;	0.954138;0.734136;0.713521;0.831472;0.713521;0.784271;0.713521;0;-0.408887;0.655989;0.713521;0.748588;	16601	1.26227	1.27	1.27055	1.26074
D:\test_move_folder\2022053_T3_Evosep_C1_E1_PRID_31_QID_17_a10-12h_Plate2_22_7139.d	2022053_T3_Evosep_C1_E1_PRID_31_QID_17_a10-12h_Plate2_22_7139	Q61247	Q61247;Q5ND35	A2AP_MOUSE	Serpinf2	324996	288122	246066	324996	288122	246066	246066	IEDFLSELPDSTVLLLLNAIHFHGFWR	IEDFLSELPDSTVLLLLNAIHFHGFWR	IEDFLSELPDSTVLLLLNAIHFHGFWR3	3	0.0081176	0.386382	0.394728	0.003125	0.00251889	0.00208768	0.00258398	0	1	9.37511	8.72123	10.3273	2670.24	-0.231338	10.9017	10.8663	10.937	158.705	10.9172	149.814	Alpha-2-antiplasmin	0.00924974	0.00167785	0.781193	2424.03	1.40495	0.0157018	0	0.742288	0.355429	0.219938	25.0003;141.002;90.0015;54.0006;0;0;156.002;28.0003;0;0;0;246.003;	0;123.189;9.37511;54.0006;0;0;121.502;0;0;0;0;7.31258;	-0.534522;0.872613;-0.231338;0.801784;0;0;0.839439;-0.534522;0;0;0;0.0132706;	16601	1.26	1.27	1.26767	1.2612
D:\test_move_folder\2022053_T3_Evosep_C1_E1_PRID_31_QID_17_a23-12h_Plate3_8_7171.d	2022053_T3_Evosep_C1_E1_PRID_31_QID_17_a23-12h_Plate3_8_7171	Q61247	Q61247;Q5ND35	A2AP_MOUSE	Serpinf2	369161	292829	284814	369161	292829	284814	284814	IEDFLSELPDSTVLLLLNAIHFHGFWR	IEDFLSELPDSTVLLLLNAIHFHGFWR	IEDFLSELPDSTVLLLLNAIHFHGFWR3	3	0.00181253	0.0647395	0.394728	0.00319489	0.00263852	0.00208768	0.00271003	0	1	294.185	227.722	277.683	3875.73	0.842919	10.8836	10.8483	10.9367	158.705	10.9041	152.128	Alpha-2-antiplasmin	0.00924974	0.00167785	0.846652	4106.06	2.39052	0.18387	0	0.945052	0.713797	0.273512	224.002;0;135.002;36.0006;211.003;11.0001;115.002;0;0;106.001;0;326.004;	83.1817;0;0;13.3686;211.003;0;113.382;0;0;15.968;0;163.957;	0.732096;0;-0.388352;0.732096;0.886608;0.0465688;0.9232;0;0;0.0390673;0;0.385698;	16574	1.27045	1.27	1.26969	1.26995
D:\test_move_folder\2022054_T3_Evosep_C1_E1_PRID_31_QID_17_d38-w1_Plate3_15_7178.d	2022054_T3_Evosep_C1_E1_PRID_31_QID_17_d38-w1_Plate3_15_7178	Q61247	Q61247;Q5ND35	A2AP_MOUSE	Serpinf2	440444	366887	330817	440444	366887	330817	330817	IEDFLSELPDSTVLLLLNAIHFHGFWR	IEDFLSELPDSTVLLLLNAIHFHGFWR	IEDFLSELPDSTVLLLLNAIHFHGFWR3	3	0.000625391	0.011728	0.394728	0.00321543	0.00250627	0.00208768	0.00258398	0	1	755.196	606.38	711.579	1682.87	0.849551	10.9028	10.8674	10.9382	158.705	10.9091	151.562	Alpha-2-antiplasmin	0.00924974	0.00167785	0.610147	1786.02	2.20291	0.448114	0	0.989502	1.17715	0.170029	503.006;306.005;114.001;269.003;601.007;41.0006;0;0;0;52.0006;60.0006;240.003;	156.377;229.504;85.5009;220.565;513.319;41.0006;0;0;0;39.0005;45.0004;0;	0.713497;0.801784;0.801784;0.852717;0.898954;0.801784;0;0;0;0.801784;0.801784;-0.40483;	16601	1.29	1.27	1.27278	1.2866
D:\test_move_folder\2022054_T3_Evosep_C1_E1_PRID_31_QID_17_c31b-w1_Plate3_17_7180.d	2022054_T3_Evosep_C1_E1_PRID_31_QID_17_c31b-w1_Plate3_17_7180	Q61247	Q61247;Q5ND35	A2AP_MOUSE	Serpinf2	418154	352047	319956	418154	352047	319956	319956	IEDFLSELPDSTVLLLLNAIHFHGFWR	IEDFLSELPDSTVLLLLNAIHFHGFWR	IEDFLSELPDSTVLLLLNAIHFHGFWR3	3	0.00619579	0.206683	0.394728	0.00287356	0.00229358	0.00208768	0.0023753	0	1	1207.74	1059.52	1196.25	3074.5	0.792716	10.9	10.847	10.9354	158.705	10.9125	149.671	Alpha-2-antiplasmin	0.00924974	0.00167785	0.850939	3104.04	2.78758	0.348395	0	0.84357	0	-10000000	941.011;201.002;166.002;138.002;535.006;0;0;78.0011;0;35.0006;0;151.002;	941.011;0;63.3389;124.367;203.388;0;0;0;0;13.3546;0;47.9266;	0.803383;-0.229047;0.779661;0.882078;0.747424;0;0;0.176315;0;0.779661;0;0.607735;	16601	1.275	1.27	1.27237	1.27084
D:\test_move_folder\2022054_T3_Evosep_C1_E1_PRID_31_QID_17_b40-72h_Plate3_26_7189.d	2022054_T3_Evosep_C1_E1_PRID_31_QID_17_b40-72h_Plate3_26_7189	Q61247	Q61247;Q5ND35	A2AP_MOUSE	Serpinf2	446181	354786	282108	446181	354786	282108	282108	IEDFLSELPDSTVLLLLNAIHFHGFWR	IEDFLSELPDSTVLLLLNAIHFHGFWR	IEDFLSELPDSTVLLLLNAIHFHGFWR3	3	0.000298775	0.00249201	0.394728	0.00307692	0.00232019	0.00208768	0.00234192	0	1	578.759	462.296	625.719	3935.41	0.811385	10.9008	10.8655	10.9361	158.705	10.9153	149.453	Alpha-2-antiplasmin	0.00924974	0.00167785	0.579064	3640.06	3.45918	0.510379	0	0.997779	1.10472	0.407142	506.007;390.005;76.0012;357.006;380.006;34.0006;0;36.0006;0;78.0012;61.0006;180.002;	170.502;292.504;76.0012;138.127;332.255;25.5004;0;0;0;58.5009;0;0;	0.695853;0.801784;0.801784;0.784784;0.872868;0.801784;0;-0.534522;0;0.801784;0.133631;-0.169831;	16601	1.275	1.27	1.27304	1.27039
D:\test_move_folder\2022054_T3_Evosep_C1_E1_PRID_31_QID_17_b18-72h_Plate3_27_7190.d	2022054_T3_Evosep_C1_E1_PRID_31_QID_17_b18-72h_Plate3_27_7190	Q61247	Q61247;Q5ND35	A2AP_MOUSE	Serpinf2	371944	295857	246999	371944	295857	246999	246999	IEDFLSELPDSTVLLLLNAIHFHGFWR	IEDFLSELPDSTVLLLLNAIHFHGFWR	IEDFLSELPDSTVLLLLNAIHFHGFWR3	3	0.00449491	0.160577	0.394728	0.00244499	0.00224215	0.00208768	0.00232019	0	1	807.221	563.254	695.681	2938.86	0.802312	10.9025	10.8319	10.9379	158.705	10.9136	150.702	Alpha-2-antiplasmin	0.00924974	0.00167785	0.718298	3410.05	1.46082	0.24197	0	0.873434	1.43287	0.420421	524.006;152.002;52.0006;0;657.011;77.0012;142.002;0;0;146.002;161.002;212.003;	524.006;0;19.1523;0;264.062;28.3603;27.2554;0;0;60.1664;16.0219;56.079;	0.851567;-0.0146983;0.71735;0;0.710732;0.71735;0.278452;0;0;0.743632;-0.0989625;0.353429;	16601	1.26227	1.27	1.26979	1.26041
D:\test_move_folder\2022054_T3_Evosep_C1_E1_PRID_31_QID_17_c40-w1_Plate3_29_7192.d	2022054_T3_Evosep_C1_E1_PRID_31_QID_17_c40-w1_Plate3_29_7192	Q61247	Q61247;Q5ND35	A2AP_MOUSE	Serpinf2	425479	361643	368699	425479	361643	368699	368699	IEDFLSELPDSTVLLLLNAIHFHGFWR	IEDFLSELPDSTVLLLLNAIHFHGFWR	IEDFLSELPDSTVLLLLNAIHFHGFWR3	3	0.000332226	0.00280738	0.394728	0.00321543	0.00243309	0.00208768	0.00251889	0	1	894.828	747.912	812.214	3294	0.804287	10.9028	10.8675	10.9382	158.705	10.913	150.072	Alpha-2-antiplasmin	0.00924974	0.00167785	0.867762	3629.05	2.45481	0.339433	0	0.997485	1.39962	0.383576	619.01;200.002;31.0003;351.004;723.01;53.0006;0;0;0;171.002;160.002;131.002;	619.01;75.7742;11.745;313.98;264.073;0;0;0;0;0;141.426;0;	0.813744;0.796298;0.796298;0.929832;0.782473;0.17046;0;0;0;0.198861;0.881022;0.228264;	16601	1.27	1.27	1.27015	1.26867
D:\test_move_folder\2022054_T3_Evosep_C1_E1_PRID_31_QID_17_B21-6_Plate3_32_7194.d	2022054_T3_Evosep_C1_E1_PRID_31_QID_17_B21-6_Plate3_32_7194	Q61247	Q61247;Q5ND35	A2AP_MOUSE	Serpinf2	359000	278216	272352	359000	278216	272352	272352	IEDFLSELPDSTVLLLLNAIHFHGFWR	IEDFLSELPDSTVLLLLNAIHFHGFWR	IEDFLSELPDSTVLLLLNAIHFHGFWR3	3	0.0011564	0.0188516	0.394728	0.00284091	0.00217391	0.00208768	0.00225225	0	1	1014.89	870.783	1081.79	3093.34	0.809825	10.9015	10.8661	10.9368	158.705	10.9142	147.547	Alpha-2-antiplasmin	0.00924974	0.00167785	0.856739	2902.03	2.96508	0.383228	0	0.983671	0.857511	0.27384	679.01;122.002;165.002;284.005;767.01;0;221.003;121.002;0;33.0006;90.0009;140.002;	257.129;0;165.002;213.004;592.758;0;27.5628;28.1253;0;24.7504;75.9382;0;	0.793311;-0.414617;0.801784;0.801784;0.819227;0;0.0290935;0.652892;0;0.801784;0.868599;-0.828417;	16601	1.275	1.27	1.27063	1.2733
D:\test_move_folder\2022054_T3_Evosep_C1_E1_PRID_31_QID_17_a10-24h_Plate3_14_7177.d	2022054_T3_Evosep_C1_E1_PRID_31_QID_17_a10-24h_Plate3_14_7177	Q61247	Q61247;Q5ND35	A2AP_MOUSE	Serpinf2	333310	278210	266240	333310	278210	266240	266240	IEDFLSELPDSTVLLLLNAIHFHGFWR	IEDFLSELPDSTVLLLLNAIHFHGFWR	IEDFLSELPDSTVLLLLNAIHFHGFWR3	3	0.00411622	0.136161	0.394728	0.0030581	0.00233645	0.00208768	0.00240385	0	1	50.6255	38.0958	46.8796	2966.98	0.570481	10.8872	10.8518	10.9225	158.705	10.9059	151.067	Alpha-2-antiplasmin	0.00924974	0.00167785	0.816706	3204.05	2.39796	0.438011	0	0.890573	1.4012	0.342073	217.003;168.002;30.0003;112.001;64.0009;0;94.0015;52.0006;0;58.0006;93.0012;197.003;	28.1253;30.9378;22.5002;112.001;0;0;0;0;0;0;69.7509;34.3128;	0.385439;0.336443;0.801784;0.801784;-0.310024;0;0.195614;0.133631;0;-0.534522;0.801784;0.499046;	16574	1.27	1.27	1.27265	1.26612
D:\test_move_folder\2022054_T3_Evosep_C1_E1_PRID_31_QID_17_a24-12h_Plate4_10_7208.d	2022054_T3_Evosep_C1_E1_PRID_31_QID_17_a24-12h_Plate4_10_7208	Q61247	Q61247;Q5ND35	A2AP_MOUSE	Serpinf2	380489	313634	313906	380489	313634	313906	313906	IEDFLSELPDSTVLLLLNAIHFHGFWR	IEDFLSELPDSTVLLLLNAIHFHGFWR	IEDFLSELPDSTVLLLLNAIHFHGFWR3	3	0.00129066	0.0482671	0.394728	0.00258398	0.0018622	0.00208768	0.00194175	0	1	754.699	567.395	635.904	3586.96	0.81877	10.9027	10.8674	10.9381	158.705	10.9191	149.739	Alpha-2-antiplasmin	0.00924974	0.00167785	0.851103	4257.05	2.83733	0.257784	0	0.958451	0.75645	0.223322	309.005;28.0003;62.0006;295.003;586.01;0;61.0006;66.0012;0;30.0003;47.0006;59.0006;	231.754;21.0002;62.0006;54.0009;460.945;0;0;0;0;0;35.2504;0;	0.801784;0.801784;0.801784;-0.0139842;0.829595;0;-0.534522;-0.534522;0;-0.534522;0.801784;-0.534522;	16601	1.275	1.27	1.27091	1.27242
D:\test_move_folder\2022054_T3_Evosep_C1_E1_PRID_31_QID_17_b26-6h_Plate3_21_7184.d	2022054_T3_Evosep_C1_E1_PRID_31_QID_17_b26-6h_Plate3_21_7184	Q61247	Q61247;Q5ND35	A2AP_MOUSE	Serpinf2	298019	219246	204216	298019	219246	204216	204216	IEDFLSELPDSTVLLLLNAIHFHGFWR	IEDFLSELPDSTVLLLLNAIHFHGFWR	IEDFLSELPDSTVLLLLNAIHFHGFWR3	3	0.000521376	0.0099524	0.394728	0.00250627	0.00204082	0.00208768	0.00210084	0	1	499.007	420.629	512.204	2497.38	0.807965	10.9039	10.8685	10.9393	158.705	10.9128	148.594	Alpha-2-antiplasmin	0.00924974	0.00167785	0.0768551	2433.03	2.6193	0.479081	0	0.991186	0.368847	0.239162	293.005;83.0012;124.001;61.0006;200.002;99.0018;39.0006;83.0012;0;107.001;77.0012;347.004;	225.004;62.2509;124.001;45.7504;150.002;81.8452;29.2505;0;0;0;0;64.6882;	0.815492;0.801784;0.801784;0.801784;0.801784;0.863861;0.801784;0.133631;0;-0.534522;-0.534522;-0.0804987;	16601	1.28	1.27	1.27398	1.27483
D:\test_move_folder\2022054_T3_Evosep_C1_E1_PRID_31_QID_17_b39-6h_Plate3_18_7181.d	2022054_T3_Evosep_C1_E1_PRID_31_QID_17_b39-6h_Plate3_18_7181	Q61247	Q61247;Q5ND35	A2AP_MOUSE	Serpinf2	359868	293063	272118	359868	293063	272118	272118	IEDFLSELPDSTVLLLLNAIHFHGFWR	IEDFLSELPDSTVLLLLNAIHFHGFWR	IEDFLSELPDSTVLLLLNAIHFHGFWR3	3	0.00212709	0.0191473	0.394728	0.00284091	0.00221239	0.00208768	0.00228833	0	1	650.491	577.948	704.549	2848.6	0.805475	10.901	10.848	10.9363	158.705	10.9118	149.313	Alpha-2-antiplasmin	0.00924974	0.00167785	0.700949	2630.04	3.35266	0.382993	0	0.983161	0.0357086	0.250688	549.005;389.006;116.001;11.0001;404.005;152.002;0;27.0003;0;54.0006;29.0003;110.001;	202.162;324.677;44.3233;0;404.005;14.5198;0;0;0;0;11.0808;31.1845;	0.753805;0.82418;0.778727;0.292089;0.834266;-0.170656;0;-0.428326;0;0.292089;0.778727;0.704175;	16601	1.28	1.27	1.27107	1.27759
D:\test_move_folder\2022054_T3_Evosep_C1_E1_PRID_31_QID_17_b39-72h_Plate3_25_7188.d	2022054_T3_Evosep_C1_E1_PRID_31_QID_17_b39-72h_Plate3_25_7188	Q61247	Q61247;Q5ND35	A2AP_MOUSE	Serpinf2	363537	301963	274866	363537	301963	274866	274866	IEDFLSELPDSTVLLLLNAIHFHGFWR	IEDFLSELPDSTVLLLLNAIHFHGFWR	IEDFLSELPDSTVLLLLNAIHFHGFWR3	3	0.0015444	0.109788	0.394728	0.00309598	0.00248139	0.00208768	0.00255754	0	1	695.01	512.537	608.483	1852.58	0.81109	10.9006	10.8652	10.9359	158.705	10.9156	150.461	Alpha-2-antiplasmin	0.00924974	0.00167785	0.728054	2116.03	1.96067	0.333976	0	0.909885	1.12586	0.384558	310.003;544.007;157.002;54.0006;611.01;40.0006;0;0;0;61.0006;105.001;65.0012;	94.5009;177.877;117.752;54.0006;482.758;0;0;0;0;0;24.7503;0;	0.700872;0.680665;0.801784;0.801784;0.834936;0.133631;0;0;0;0.133631;0.66115;-0.534522;	16601	1.265	1.27	1.27315	1.26002
D:\test_move_folder\2022054_T3_Evosep_C1_E1_PRID_31_QID_17_b31-6h_Plate4_4_7202.d	2022054_T3_Evosep_C1_E1_PRID_31_QID_17_b31-6h_Plate4_4_7202	Q61247	Q61247;Q5ND35	A2AP_MOUSE	Serpinf2	343246	277358	297852	343246	277358	297852	297852	IEDFLSELPDSTVLLLLNAIHFHGFWR	IEDFLSELPDSTVLLLLNAIHFHGFWR	IEDFLSELPDSTVLLLLNAIHFHGFWR3	3	0.00233524	0.0509183	0.394728	0.00288184	0.00233645	0.00208768	0.00240964	0	1	1225.03	954.209	1103.99	2929.83	0.816835	10.9019	10.8666	10.9372	158.705	10.9145	148.478	Alpha-2-antiplasmin	0.00924974	0.00167785	0.78629	3251.04	2.29739	0.129621	0	0.95663	1.09396	0.368581	859.011;0;114.001;0;776.011;0;0;0;0;54.0006;147.002;53.0007;	859.011;0;44.1483;0;321.872;0;0;0;0;0;56.9284;6.84067;	0.84138;0;0.786709;0;0.755462;0;0;0;0;0.143211;0.786709;0.36068;	16601	1.275	1.27	1.27286	1.27067
D:\test_move_folder\2022054_T3_Evosep_C1_E1_PRID_31_QID_17_a37-12h_Plate3_22_7185.d	2022054_T3_Evosep_C1_E1_PRID_31_QID_17_a37-12h_Plate3_22_7185	Q61247	Q61247;Q5ND35	A2AP_MOUSE	Serpinf2	365150	328781	302598	365150	328781	302598	302598	IEDFLSELPDSTVLLLLNAIHFHGFWR	IEDFLSELPDSTVLLLLNAIHFHGFWR	IEDFLSELPDSTVLLLLNAIHFHGFWR3	3	0.000311042	0.00430808	0.394728	0.00297619	0.00239234	0.00208768	0.00247525	0	1	312.948	270.06	268.266	1325.29	0.837329	10.905	10.8519	10.9404	158.705	10.9129	151.084	Alpha-2-antiplasmin	0.00924974	0.00167785	0.529865	1546.02	1.35351	0.421372	0	0.996063	0.483174	0.192775	180.003;208.002;0;48.0006;182.002;0;33.0006;0;0;0;131.002;75.0012;	130.945;191.319;0;13.7939;182.002;0;9.48334;0;0;0;0;11.2076;	0.68803;0.890042;0;0.605432;0.944745;0;0.605432;0;0;0;-0.111631;0.134811;	16601	1.27773	1.27	1.27389	1.27269
D:\test_move_folder\2022054_T3_Evosep_C1_E1_PRID_31_QID_17_D15-w5_Plate3_35_7197.d	2022054_T3_Evosep_C1_E1_PRID_31_QID_17_D15-w5_Plate3_35_7197	Q61247	Q61247;Q5ND35	A2AP_MOUSE	Serpinf2	432385	346472	420678	432385	346472	420678	420678	IEDFLSELPDSTVLLLLNAIHFHGFWR	IEDFLSELPDSTVLLLLNAIHFHGFWR	IEDFLSELPDSTVLLLLNAIHFHGFWR3	3	0.000340599	0.0040299	0.394728	0.00320513	0.00247525	0.00208768	0.00254453	0	1	1140.96	948.791	1037.15	3996.97	0.818002	10.9009	10.8655	10.9539	158.705	10.9181	151.798	Alpha-2-antiplasmin	0.00924974	0.00167785	0.877521	4397.05	2.82041	0.477977	0	0.996385	1.36891	0.706565	671.008;523.006;140.002;263.003;672.01;0;0;0;0;0;82.0009;148.002;	552.367;523.006;53.5009;228.784;535.094;0;0;0;0;0;31.4503;29.0771;	0.837283;0.840978;0.773716;0.86783;0.802527;0;0;0;0;0;0.626619;0.217968;	16601	1.265	1.27	1.27041	1.26367
D:\test_move_folder\2022054_T3_Evosep_C1_E1_PRID_31_QID_17_D3-w5_2_Plate3_33_7195.d	2022054_T3_Evosep_C1_E1_PRID_31_QID_17_D3-w5_2_Plate3_33_7195	Q61247	Q61247;Q5ND35	A2AP_MOUSE	Serpinf2	296678	269945	274771	296678	269945	274771	274771	IEDFLSELPDSTVLLLLNAIHFHGFWR	IEDFLSELPDSTVLLLLNAIHFHGFWR	IEDFLSELPDSTVLLLLNAIHFHGFWR3	3	0.00121359	0.0175624	0.394728	0.003125	0.0025	0.00208768	0.00259067	0	1	875.762	694.194	796.534	3505.39	0.88397	10.9016	10.8663	10.937	158.705	10.9159	150.42	Alpha-2-antiplasmin	0.00924974	0.00167785	0.75795	3854.06	1.86807	0.30104	0	0.984242	0.575458	0.181362	718.008;134.002;24.0003;117.001;256.005;0;0;0;0;68.0009;115.001;102.001;	619.758;100.502;0;30.9378;256.005;0;0;0;0;15.7502;23.6252;76.5009;	0.917919;0.801784;0.133631;0.728952;0.801784;0;0;0;0;0.454443;0.32015;0.801784;	16601	1.275	1.27	1.27207	1.27164
D:\test_move_folder\2022054_T3_Evosep_C1_E1_PRID_31_QID_17_c39-w1_Plate3_28_7191.d	2022054_T3_Evosep_C1_E1_PRID_31_QID_17_c39-w1_Plate3_28_7191	Q61247	Q61247;Q5ND35	A2AP_MOUSE	Serpinf2	515025	384801	353673	515025	384801	353673	353673	IEDFLSELPDSTVLLLLNAIHFHGFWR	IEDFLSELPDSTVLLLLNAIHFHGFWR	IEDFLSELPDSTVLLLLNAIHFHGFWR3	3	0.000295334	0.0140113	0.394728	0.00320513	0.00260417	0.00208768	0.00269542	0	1	1948.11	1323.2	1495.1	2521.13	0.798316	10.9028	10.8674	10.9381	158.705	10.9132	151.385	Alpha-2-antiplasmin	0.00924974	0.00167785	0.738351	3285.04	2.318	0.251235	0	0.987527	1.16827	0.306698	1053.01;200.002;444.005;73.0011;706.011;67.001;46.0006;109.001;48.0006;164.002;119.002;11.0001;	1053.01;0;333.004;54.7509;562.1;6.65683;34.5004;0;0;133.876;27.8008;8.25011;	0.776413;0.189956;0.801981;0.801981;0.837178;0.0520522;0.801981;-0.283941;0.0964536;0.839208;0.663033;0.801981;	16601	1.27	1.27	1.27222	1.26673
D:\test_move_folder\2022054_T3_Evosep_C1_E1_PRID_31_QID_17_a6-12h_Plate4_9_7207.d	2022054_T3_Evosep_C1_E1_PRID_31_QID_17_a6-12h_Plate4_9_7207	Q61247	Q61247;Q5ND35	A2AP_MOUSE	Serpinf2	375964	299312	345739	375964	299312	345739	345739	IEDFLSELPDSTVLLLLNAIHFHGFWR	IEDFLSELPDSTVLLLLNAIHFHGFWR	IEDFLSELPDSTVLLLLNAIHFHGFWR3	3	0.0052249	0.198139	0.394728	0.00304878	0.00235849	0.00208768	0.00242131	0	1	1147.2	809.398	960.68	2730.83	0.83694	10.901	10.8656	10.9363	158.705	10.9091	151.706	Alpha-2-antiplasmin	0.00924974	0.00167785	0.66273	3261.04	1.26964	0.302395	0	0.84888	0.292257	0.239661	906.012;101.001;75.0012;133.002;469.006;0;0;33.0006;0;133.002;0;155.002;	719.197;0;75.0012;99.7518;353.005;0;0;0;0;0;0;60.0009;	0.850393;0.178518;0.801784;0.801784;0.817001;0;0;-0.534522;0;0.133631;0;0.724281;	16601	1.26	1.27	1.2721	1.25811
D:\test_move_folder\2022054_T3_Evosep_C1_E1_PRID_31_QID_17_a40-12h_Plate4_8_7206.d	2022054_T3_Evosep_C1_E1_PRID_31_QID_17_a40-12h_Plate4_8_7206	Q61247	Q61247;Q5ND35	A2AP_MOUSE	Serpinf2	383511	322664	321089	383511	322664	321089	321089	IEDFLSELPDSTVLLLLNAIHFHGFWR	IEDFLSELPDSTVLLLLNAIHFHGFWR	IEDFLSELPDSTVLLLLNAIHFHGFWR3	3	0.000585138	0.00701554	0.394728	0.00306748	0.00235294	0.00208768	0.00243902	0	1	1562.02	1283.12	1558.67	4035.38	0.828655	10.9045	10.8692	10.9399	158.705	10.9177	149.597	Alpha-2-antiplasmin	0.00924974	0.00167785	0.465515	4044.06	2.30658	0.417516	0	0.993775	1.65963	0.50482	680.011;550.006;128.002;217.003;903.011;80.0013;91.0013;0;0;0;0;114.001;	554.932;454.286;104.081;183.123;903.011;25.5443;4.57508;0;0;0;0;43.4631;	0.834527;0.828011;0.819404;0.835209;0.826113;0.700063;-0.461184;0;0;0;0;0.789313;	16601	1.27	1.27	1.27032	1.26905
D:\test_move_folder\2022054_T3_Evosep_C1_E1_PRID_31_QID_17_D13-w5_Plate3_34_7196.d	2022054_T3_Evosep_C1_E1_PRID_31_QID_17_D13-w5_Plate3_34_7196	Q61247	Q61247;Q5ND35	A2AP_MOUSE	Serpinf2	428297	322720	351261	428297	322720	351261	351261	IEDFLSELPDSTVLLLLNAIHFHGFWR	IEDFLSELPDSTVLLLLNAIHFHGFWR	IEDFLSELPDSTVLLLLNAIHFHGFWR3	3	0.0021846	0.126466	0.394728	0.00363636	0.00293255	0.00208768	0.0030303	0	1	860.262	625.687	769.543	4104.23	0.79698	10.9024	10.8669	10.9378	158.705	10.9197	151.125	Alpha-2-antiplasmin	0.00924974	0.00167785	0.642687	4588.06	1.67705	0.383473	0	0.898584	1.20474	0.225595	58.0006;517.006;64.0012;217.004;836.011;0;143.002;60.0006;0;0;0;56.0006;	0;213.196;24.2513;193.918;836.011;0;44.7569;22.7354;0;0;0;10.3326;	0.155264;0.786796;0.79657;0.876627;0.796992;0;0.788131;0.79657;0;0;0;0.148584;	16601	1.275	1.27	1.27042	1.2739
D:\test_move_folder\2022054_T3_Evosep_C1_E1_PRID_31_QID_17_c4-w1_Plate3_30_7193.d	2022054_T3_Evosep_C1_E1_PRID_31_QID_17_c4-w1_Plate3_30_7193	Q61247	Q61247;Q5ND35	A2AP_MOUSE	Serpinf2	581620	440197	429290	581620	440197	429290	429290	IEDFLSELPDSTVLLLLNAIHFHGFWR	IEDFLSELPDSTVLLLLNAIHFHGFWR	IEDFLSELPDSTVLLLLNAIHFHGFWR3	3	0.00222841	0.0734987	0.394728	0.00342466	0.0025974	0.00208768	0.0027027	0	1	751.976	538.864	627.133	3472.74	0.780636	10.9188	10.8835	10.9895	158.705	10.9266	150.715	Alpha-2-antiplasmin	0.00924974	0.00167785	0.819578	4164.06	2.14422	0.163599	0	0.937513	0.559736	0.380505	598.007;150.002;0;118.002;408.005;74.0012;134.002;63.0006;52.0006;0;568.007;210.002;	598.007;0;0;29.3715;153.969;0;46.2507;0;19.6463;0;71.6415;0;	0.787057;-0.54272;0;0.53096;0.755699;-0.547945;0.787074;-0.306343;0.764697;0;0.352001;0.0497286;	16628	1.28	1.27	1.26969	1.27882
D:\test_move_folder\2022054_T3_Evosep_C1_E1_PRID_31_QID_17_b6-6h_Plate4_2_7200.d	2022054_T3_Evosep_C1_E1_PRID_31_QID_17_b6-6h_Plate4_2_7200	Q61247	Q61247;Q5ND35	A2AP_MOUSE	Serpinf2	340363	262283	293334	340363	262283	293334	293334	IEDFLSELPDSTVLLLLNAIHFHGFWR	IEDFLSELPDSTVLLLLNAIHFHGFWR	IEDFLSELPDSTVLLLLNAIHFHGFWR3	3	0.000323415	0.0051629	0.394728	0.00268817	0.00218341	0.00208768	0.00225225	0	1	708.635	574.647	635.401	2718.7	0.79449	10.9028	10.8674	10.9381	158.705	10.916	149.331	Alpha-2-antiplasmin	0.00924974	0.00167785	0.772127	3032.04	2.82606	0.320826	0	0.995337	0.556664	0.134047	341.005;451.005;223.002;95.0015;651.01;0;134.002;35.0006;0;50.0006;42.0006;184.003;	255.754;145.877;223.002;13.5002;229.879;0;0;0;0;37.5004;0;49.5007;	0.801784;0.736871;0.801784;0.416209;0.779301;0;-0.867096;-0.534522;0;0.801784;-0.534522;0.72114;	16601	1.275	1.27	1.2708	1.27186
D:\test_move_folder\2022054_T3_Evosep_C1_E1_PRID_31_QID_17_b13-6h_Plate4_1_7199.d	2022054_T3_Evosep_C1_E1_PRID_31_QID_17_b13-6h_Plate4_1_7199	Q61247	Q61247;Q5ND35	A2AP_MOUSE	Serpinf2	318074	219859	259618	318074	219859	259618	259618	IEDFLSELPDSTVLLLLNAIHFHGFWR	IEDFLSELPDSTVLLLLNAIHFHGFWR	IEDFLSELPDSTVLLLLNAIHFHGFWR3	3	0.00741573	0.197174	0.394728	0.00232558	0.00186567	0.00208768	0.00193424	0	1	415.254	319.882	366.958	896.965	0.801784	10.9027	10.8674	10.9382	158.705	10.9117	150.739	Alpha-2-antiplasmin	0.00924974	0.00167785	0	1015.02	1.38263	0.435941	0	0.849133	0.226726	0.209367	233.002;183.002;127.001;48.0006;116.001;0;56.0006;38.0006;0;0;0;34.0006;	233.002;46.5004;95.2509;0;87.0009;0;42.0004;0;0;0;0;0;	0.801784;0.550633;0.801784;-0.534522;0.801784;0;0.801784;-0.534522;0;0;0;-0.534522;	16601	1.27	1.27	1.27363	1.26524
D:\test_move_folder\2022054_T3_Evosep_C1_E1_PRID_31_QID_17_a26-12h_Plate4_5_7203.d	2022054_T3_Evosep_C1_E1_PRID_31_QID_17_a26-12h_Plate4_5_7203	Q61247	Q61247;Q5ND35	A2AP_MOUSE	Serpinf2	277116	242792	268032	277116	242792	268032	268032	IEDFLSELPDSTVLLLLNAIHFHGFWR	IEDFLSELPDSTVLLLLNAIHFHGFWR	IEDFLSELPDSTVLLLLNAIHFHGFWR3	3	0.000327225	0.00105818	0.394728	0.00334448	0.00250627	0.00208768	0.00258398	0	1	1020.14	838.226	918.211	1311.44	0.786148	10.9025	10.8672	10.9378	158.705	10.9149	150.584	Alpha-2-antiplasmin	0.00924974	0.00167785	0.478685	1457.02	2.54246	0.398629	0	0.999057	0.527085	0.226735	689.01;770.011;107.001;186.002;743.011;0;0;0;0;0;133.002;186.003;	689.01;306.13;80.2509;45.1682;250.879;0;0;0;0;0;21.7502;41.0632;	0.794793;0.794649;0.801627;0.491047;0.757456;0;0;0;0;0;0.0649659;0.338573;	16601	1.275	1.27	1.27164	1.27195
D:\test_move_folder\2022054_T3_Evosep_C1_E1_PRID_31_QID_17_b30-6h_Plate4_3_7201.d	2022054_T3_Evosep_C1_E1_PRID_31_QID_17_b30-6h_Plate4_3_7201	Q61247	Q61247;Q5ND35	A2AP_MOUSE	Serpinf2	400940	285306	336639	400940	285306	336639	336639	IEDFLSELPDSTVLLLLNAIHFHGFWR	IEDFLSELPDSTVLLLLNAIHFHGFWR	IEDFLSELPDSTVLLLLNAIHFHGFWR3	3	0.00029753	0.0128374	0.394728	0.00307692	0.00248139	0.00208768	0.00255754	0	1	1502.7	1176.24	1396.36	3760.66	0.804377	10.9015	10.8662	10.9369	158.705	10.915	149.379	Alpha-2-antiplasmin	0.00924974	0.00167785	0.73681	4047.07	3.41189	0.440304	0	0.988694	1.56443	0.509155	893.011;376.005;238.002;174.002;879.009;76.0011;0;0;0;64.0007;140.002;28.0003;	664.945;297.317;178.502;174.002;659.257;0;0;0;0;15.1877;28.8754;21.0002;	0.807645;0.832656;0.801784;0.801784;0.801784;0.133631;0;0;0;0.637668;0.324636;0.801784;	16601	1.27	1.27	1.27097	1.2676
D:\test_move_folder\2022054_T3_Evosep_C1_E1_PRID_31_QID_17_a39-12h_Plate3_10_7173.d	2022054_T3_Evosep_C1_E1_PRID_31_QID_17_a39-12h_Plate3_10_7173	Q61247	Q61247;Q5ND35	A2AP_MOUSE	Serpinf2	417847	330996	345991	417847	330996	345991	345991	IEDFLSELPDSTVLLLLNAIHFHGFWR	IEDFLSELPDSTVLLLLNAIHFHGFWR	IEDFLSELPDSTVLLLLNAIHFHGFWR3	3	0.00160686	0.0143064	0.394728	0.00390625	0.00282486	0.00208768	0.00289855	0	1	1194.15	956.354	1152.63	6682.41	0.90097	10.9205	10.8499	11.0442	158.705	10.9195	152.122	Alpha-2-antiplasmin	0.00924974	0.00167785	0.498264	6923.1	1.51994	0.47773	0	0.987347	1.11085	0.450069	810.01;407.006;54.0006;206.004;396.005;149.002;0;0;83.0012;164.002;46.0006;424.005;	810.01;252.351;17.538;29.4023;366.599;0;0;0;0;0;0;127.191;	0.926289;0.780268;0.607595;0.16273;0.859062;-0.251285;0;0;-0.00239494;0.0410432;0.303234;0.373205;	16628	1.27167	1.27	1.27075	1.27014
D:\test_move_folder\2022054_T3_Evosep_C1_E1_PRID_31_QID_17_B40-6h_Plate3_19_7182.d	2022054_T3_Evosep_C1_E1_PRID_31_QID_17_B40-6h_Plate3_19_7182	Q61247	Q61247;Q5ND35	A2AP_MOUSE	Serpinf2	349799	265057	272035	349799	265057	272035	272035	IEDFLSELPDSTVLLLLNAIHFHGFWR	IEDFLSELPDSTVLLLLNAIHFHGFWR	IEDFLSELPDSTVLLLLNAIHFHGFWR3	3	0.00265316	0.103597	0.394728	0.00277778	0.00214133	0.00208768	0.00220264	0	1	338.336	286.856	338.983	1577.03	0.863519	10.9048	10.8518	10.9401	158.705	10.9079	150.707	Alpha-2-antiplasmin	0.00924974	0.00167785	0.171511	1574.02	1.83503	0.341567	0	0.914457	0.353624	0.241243	330.006;116.001;39.0006;73.0011;22.0003;36.0006;87.0012;0;0;0;97.0012;134.001;	330.006;100.187;0;0;8.32989;13.6308;32.9409;0;0;0;0;0;	0.866324;0.878726;0.366028;-0.305024;0.752391;0.752391;0.752391;0;0;0;0.0813397;-0.700661;	16601	1.275	1.27	1.27228	1.27187
D:\test_move_folder\2022054_T3_Evosep_C1_E1_PRID_31_QID_17_d20-w1_Plate4_15_7213.d	2022054_T3_Evosep_C1_E1_PRID_31_QID_17_d20-w1_Plate4_15_7213	Q61247	Q61247;Q5ND35	A2AP_MOUSE	Serpinf2	363153	304566	306856	363153	304566	306856	306856	IEDFLSELPDSTVLLLLNAIHFHGFWR	IEDFLSELPDSTVLLLLNAIHFHGFWR	IEDFLSELPDSTVLLLLNAIHFHGFWR3	3	0.00272777	0.0861611	0.394728	0.00314465	0.00255754	0.00208768	0.00265252	0	1	863.013	647.795	696.899	1767.68	0.801784	10.9013	10.866	10.9367	158.705	10.9108	151.636	Alpha-2-antiplasmin	0.00924974	0.00167785	0.682145	2189.03	1.73631	0.151368	0	0.927917	0.306731	0.346147	581.009;144.002;0;41.0006;376.005;0;16.0003;73.0012;0;24.0003;68.0012;75.0012;	581.009;124.033;0;0;282.004;0;12.0002;0;0;18.0002;51.0009;0;	0.801784;0.871576;0;0.133631;0.801784;0;0.801784;-0.534522;0;0.801784;0.801784;-0.534522;	16601	1.27	1.27	1.27161	1.26649
D:\test_move_folder\2022054_T3_Evosep_C1_E1_PRID_31_QID_17_b17-6h_Plate4_20_7218.d	2022054_T3_Evosep_C1_E1_PRID_31_QID_17_b17-6h_Plate4_20_7218	Q61247	Q61247;Q5ND35	A2AP_MOUSE	Serpinf2	354144	260621	263167	354144	260621	263167	263167	IEDFLSELPDSTVLLLLNAIHFHGFWR	IEDFLSELPDSTVLLLLNAIHFHGFWR	IEDFLSELPDSTVLLLLNAIHFHGFWR3	3	0.00217391	0.0415721	0.394728	0.00262467	0.00209205	0.00208768	0.0021645	0	1	1175.58	875.613	1059.89	1838.37	0.832389	10.9008	10.8655	10.9362	158.705	10.914	147.946	Alpha-2-antiplasmin	0.00924974	0.00167785	0.695836	2039.03	2.22984	0.304389	0	0.964076	1.05418	0.16822	691.011;98.0012;64.0012;158.002;559.009;39.0006;0;12.0001;0;65.0012;11.0001;156.002;	568.572;0;48.0009;118.502;559.009;0;0;0;0;0;8.25011;14.6252;	0.865063;-0.338343;0.801784;0.801784;0.801784;0.133631;0;-0.534522;0;0.133631;0.801784;-0.128433;	16601	1.265	1.27	1.27002	1.26411
D:\test_move_folder\2022054_T3_Evosep_C1_E1_PRID_31_QID_17_B25-6h_Plate4_18_7216.d	2022054_T3_Evosep_C1_E1_PRID_31_QID_17_B25-6h_Plate4_18_7216	Q61247	Q61247;Q5ND35	A2AP_MOUSE	Serpinf2	320094	248665	236404	320094	248665	236404	236404	IEDFLSELPDSTVLLLLNAIHFHGFWR	IEDFLSELPDSTVLLLLNAIHFHGFWR	IEDFLSELPDSTVLLLLNAIHFHGFWR3	3	0.00357228	0.113494	0.394728	0.00299401	0.00226757	0.00208768	0.00234192	0	1	367.817	266.004	311.221	2581.58	0.755668	10.8999	10.8645	10.9352	158.705	10.9161	149.301	Alpha-2-antiplasmin	0.00924974	0.00167785	0.855952	3051.05	2.40106	0.384148	0	0.908309	0.208293	0.192557	422.006;0;125.002;84.0012;209.002;0;0;0;0;0;48.0006;27.0003;	126.752;0;32.0628;63.0009;209.002;0;0;0;0;0;0;0;	0.690881;0;0.711178;0.801784;0.801784;0;0;0;0;0;-0.534522;-0.534522;	16601	1.275	1.27	1.27137	1.27229
D:\test_move_folder\2022054_T3_Evosep_C1_E1_PRID_31_QID_17_B20-6h_Plate4_19_7217.d	2022054_T3_Evosep_C1_E1_PRID_31_QID_17_B20-6h_Plate4_19_7217	Q61247	Q61247;Q5ND35	A2AP_MOUSE	Serpinf2	290155	214033	298357	290155	214033	298357	298357	IEDFLSELPDSTVLLLLNAIHFHGFWR	IEDFLSELPDSTVLLLLNAIHFHGFWR	IEDFLSELPDSTVLLLLNAIHFHGFWR3	3	0.000319285	0.00292997	0.394728	0.00320513	0.002457	0.00208768	0.00254453	0	1	611.071	432.147	498.165	3592.78	0.845901	10.9023	10.867	10.9376	158.705	10.9213	150.369	Alpha-2-antiplasmin	0.00924974	0.00167785	0.85968	4407.06	2.75481	0.675582	0	0.997366	0.917703	0.242785	594.007;229.002;135.002;84.0012;125.002;49.0006;45.0006;0;0;199.002;152.002;54.0006;	501.944;171.752;101.252;84.0012;7.87508;36.7504;0;0;0;17.4377;40.1254;0;	0.866019;0.801784;0.801784;0.801784;0.1308;0.801784;-0.534522;0;0;0.127769;0.586871;0.133631;	16601	1.285	1.27	1.27207	1.2822
D:\test_move_folder\2022054_T3_Evosep_C1_E1_PRID_31_QID_17_B19-6h_Plate4_17_7215.d	2022054_T3_Evosep_C1_E1_PRID_31_QID_17_B19-6h_Plate4_17_7215	Q61247	Q61247;Q5ND35	A2AP_MOUSE	Serpinf2	303693	239746	287651	303693	239746	287651	287651	IEDFLSELPDSTVLLLLNAIHFHGFWR	IEDFLSELPDSTVLLLLNAIHFHGFWR	IEDFLSELPDSTVLLLLNAIHFHGFWR3	3	0.00353523	0.125863	0.394728	0.00338983	0.00252525	0.00208768	0.00261097	0	1	231.467	192.509	212.995	1760.36	0.922613	10.9188	10.8481	10.9541	158.705	10.9247	151.563	Alpha-2-antiplasmin	0.00924974	0.00167785	0.102774	1913.02	1.23328	0.338117	0	0.897946	0.141014	0.118749	243.004;236.003;0;94.0012;55.0006;92.0011;158.002;42.0006;0;45.0006;0;143.002;	231.467;236.003;0;35.2504;0;0;155.982;0;0;16.8752;0;0;	0.922613;0.715518;0;0.731723;0.347225;-0.0372739;0.871398;-0.462966;0;0.731723;0;-0.172072;	16628	1.28	1.27	1.27082	1.27708
D:\test_move_folder\2022054_T3_Evosep_C1_E1_PRID_31_QID_17_a9-24h_Plate4_13_7211.d	2022054_T3_Evosep_C1_E1_PRID_31_QID_17_a9-24h_Plate4_13_7211	Q61247	Q61247;Q5ND35	A2AP_MOUSE	Serpinf2	347295	285543	278272	347295	285543	278272	278272	IEDFLSELPDSTVLLLLNAIHFHGFWR	IEDFLSELPDSTVLLLLNAIHFHGFWR	IEDFLSELPDSTVLLLLNAIHFHGFWR3	3	0.0027027	0.0425367	0.394728	0.00293255	0.00240964	0.00208768	0.00248139	0	1	348.755	291.89	339.603	2269.86	0.723817	10.9024	10.8671	10.9377	158.705	10.9135	150.474	Alpha-2-antiplasmin	0.00924974	0.00167785	0.68392	2331.03	2.38022	0.32289	0	0.962954	0.670771	0.208654	465.007;0;39.0006;48.0006;204.002;0;91.0012;159.002;0;83.0012;180.002;247.004;	156.752;0;39.0006;36.0004;153.002;0;0;40.1254;0;62.2509;132.47;0;	0.628317;0;0.801784;0.801784;0.801784;0;0.133631;0.543872;0;0.801784;0.80216;-0.0730056;	16601	1.28	1.27	1.27048	1.2785
D:\test_move_folder\2022054_T3_Evosep_C1_E1_PRID_31_QID_17_a5-24h_Plate4_11_7209.d	2022054_T3_Evosep_C1_E1_PRID_31_QID_17_a5-24h_Plate4_11_7209	Q61247	Q61247;Q5ND35	A2AP_MOUSE	Serpinf2	273271	243554	200999	273271	243554	200999	200999	IEDFLSELPDSTVLLLLNAIHFHGFWR	IEDFLSELPDSTVLLLLNAIHFHGFWR	IEDFLSELPDSTVLLLLNAIHFHGFWR3	3	0.00680272	0.334763	0.394728	0.00420168	0.00325733	0.00208768	0.00331126	0	1	132.093	117.433	139.539	1616.26	0.88806	10.9033	10.8679	10.9563	158.705	10.9123	150.897	Alpha-2-antiplasmin	0.00924974	0.00167785	0.23124	1530.02	1.48821	0.476393	0	0.766537	0.139899	0.189813	116.002;243.003;0;26.0003;44.0006;150.002;215.003;0;0;0;0;135.001;	116.002;119.855;0;9.50871;16.0917;0;0;0;0;0;0;0;	0.909344;0.560996;0;0.734633;0.734633;0.0830832;0.16603;0;0;0;0;-0.162627;	16601	1.27091	1.27	1.27315	1.26619
D:\test_move_folder\2022054_T3_Evosep_C1_E1_PRID_31_QID_17_D16-w5_Plate4_35_7232.d	2022054_T3_Evosep_C1_E1_PRID_31_QID_17_D16-w5_Plate4_35_7232	Q61247	Q61247;Q5ND35	A2AP_MOUSE	Serpinf2	389165	299162	347419	389165	299162	347419	347419	IEDFLSELPDSTVLLLLNAIHFHGFWR	IEDFLSELPDSTVLLLLNAIHFHGFWR	IEDFLSELPDSTVLLLLNAIHFHGFWR3	3	0.000339674	0.00248839	0.394728	0.00316456	0.00255102	0.00208768	0.00263852	0	1	1155.33	913.407	1064.41	4869.19	0.792661	10.9031	10.8678	10.9385	158.705	10.9139	150.762	Alpha-2-antiplasmin	0.00924974	0.00167785	0.866875	5285.07	3.72352	0.442387	0	0.997758	0.614973	0.448078	935.011;694.009;255.003;122.001;644.009;124.002;41.0006;87.0012;0;64.0009;283.003;89.0013;	313.504;520.507;197.814;91.5009;644.009;103.22;30.7504;0;0;0;227.565;0;	0.755758;0.801784;0.821444;0.801784;0.801784;0.86566;0.801784;-0.534522;0;0.210004;0.842249;-0.526697;	16601	1.275	1.27	1.2747	1.26965
D:\test_move_folder\2022054_T3_Evosep_C1_E1_PRID_31_QID_17_D14-w5_Plate4_34_7231.d	2022054_T3_Evosep_C1_E1_PRID_31_QID_17_D14-w5_Plate4_34_7231	Q61247	Q61247;Q5ND35	A2AP_MOUSE	Serpinf2	369568	278460	358430	369568	278460	358430	358430	IEDFLSELPDSTVLLLLNAIHFHGFWR	IEDFLSELPDSTVLLLLNAIHFHGFWR	IEDFLSELPDSTVLLLLNAIHFHGFWR3	3	0.000398089	0.000463031	0.394728	0.00371747	0.00280899	0.00208768	0.00290698	0	1	1406.13	1101.26	1281	3741.58	0.810202	10.9008	10.8654	10.9538	158.705	10.9122	149.959	Alpha-2-antiplasmin	0.00924974	0.00167785	0.784969	4107.06	3.83086	0.36002	0	0.999584	1.38167	0.286536	869.011;850.009;255.002;128.002;1153.02;75.0012;0;0;0;105.002;194.002;100.002;	869.011;324.254;97.2759;67.1658;439.843;28.6108;0;0;0;97.2421;74.0062;0;	0.826109;0.784467;0.784467;0.757951;0.784467;0.784467;0;0;0;0.89818;0.784467;-0.266403;	16601	1.275	1.27	1.2757	1.26876
D:\test_move_folder\2022054_T3_Evosep_C1_E1_PRID_31_QID_17_D4-w5_Plate4_33_7230.d	2022054_T3_Evosep_C1_E1_PRID_31_QID_17_D4-w5_Plate4_33_7230	Q61247	Q61247;Q5ND35	A2AP_MOUSE	Serpinf2	351753	338918	318408	351753	338918	318408	318408	IEDFLSELPDSTVLLLLNAIHFHGFWR	IEDFLSELPDSTVLLLLNAIHFHGFWR	IEDFLSELPDSTVLLLLNAIHFHGFWR3	3	0.000380228	0.000398324	0.394728	0.0035461	0.00259067	0.00208768	0.00266667	0	1	1128.52	1001.69	1105.76	3164.91	0.815804	10.8998	10.8644	10.9352	158.705	10.9222	150.524	Alpha-2-antiplasmin	0.00924974	0.00167785	0.913623	3230.05	3.54274	0.424766	0	0.999642	0.892241	0.266424	550.007;312.004;83.0012;105.001;596.01;0;30.0003;72.0012;0;41.0006;63.0006;15.0001;	470.256;85.5967;62.2509;92.5327;596.01;0;0;0;0;30.7504;47.2505;0;	0.860162;0.587979;0.800566;0.879498;0.782396;0;-0.494754;-0.572668;0;0.800566;0.800566;0.152906;	16601	1.275	1.27	1.27445	1.26977
D:\test_move_folder\2022054_T3_Evosep_C1_E1_PRID_31_QID_17_A26-12_Plate4_31_7228.d	2022054_T3_Evosep_C1_E1_PRID_31_QID_17_A26-12_Plate4_31_7228	Q61247	Q61247;Q5ND35	A2AP_MOUSE	Serpinf2	248700	232848	276479	248700	232848	276479	276479	IEDFLSELPDSTVLLLLNAIHFHGFWR	IEDFLSELPDSTVLLLLNAIHFHGFWR	IEDFLSELPDSTVLLLLNAIHFHGFWR3	3	0.00120048	0.0412556	0.394728	0.00383142	0.0027933	0.00208768	0.00285714	0	1	346.005	312.887	300.21	2997.76	0.719425	10.9023	10.867	10.9377	158.705	10.9205	151.037	Alpha-2-antiplasmin	0.00924974	0.00167785	0.888885	3455.05	2.65805	0.577334	0	0.964367	0.917389	0.175201	277.004;141.002;60.0006;70.0007;307.005;46.0006;70.0012;0;0;0;109.001;58.0006;	34.3128;105.752;60.0006;58.1881;251.692;34.5004;0;0;0;0;0;15.1877;	-0.401827;0.801784;0.801784;0.859335;0.85265;0.801784;0.133631;0;0;0;-0.50492;0.723278;	16601	1.285	1.27	1.27438	1.27886
D:\test_move_folder\2022054_T3_Evosep_C1_E1_PRID_31_QID_17_c8- w1_Plate4_30_7227.d	2022054_T3_Evosep_C1_E1_PRID_31_QID_17_c8- w1_Plate4_30_7227	Q61247	Q61247;Q5ND35	A2AP_MOUSE	Serpinf2	357666	321242	324436	357666	321242	324436	324436	IEDFLSELPDSTVLLLLNAIHFHGFWR	IEDFLSELPDSTVLLLLNAIHFHGFWR	IEDFLSELPDSTVLLLLNAIHFHGFWR3	3	0.000873362	0.0407999	0.394728	0.00248756	0.00183824	0.00208768	0.00191571	0	1	799.783	682.379	693.202	1715.3	0.813933	10.9019	10.8665	10.9372	158.705	10.9161	149.747	Alpha-2-antiplasmin	0.00924974	0.00167785	0.858586	1979.02	2.08245	0.291575	0	0.964419	0.93936	0.247469	449.006;194.002;0;145.002;623.01;0;0;23.0003;0;101.001;70.0012;178.002;	176.773;110.472;0;55.244;623.01;0;0;0;0;22.6038;26.6695;154.647;	0.777659;0.771172;0;0.790457;0.824226;0;0;-0.507275;0;0.557541;0.790457;0.883919;	16601	1.28	1.27	1.27548	1.27241
D:\test_move_folder\2022054_T3_Evosep_C1_E1_PRID_31_QID_17_c41-w1_Plate4_29_7226.d	2022054_T3_Evosep_C1_E1_PRID_31_QID_17_c41-w1_Plate4_29_7226	Q61247	Q61247;Q5ND35	A2AP_MOUSE	Serpinf2	348497	302372	312516	348497	302372	312516	312516	IEDFLSELPDSTVLLLLNAIHFHGFWR	IEDFLSELPDSTVLLLLNAIHFHGFWR	IEDFLSELPDSTVLLLLNAIHFHGFWR3	3	0.00034118	0.00361956	0.394728	0.003861	0.00301205	0.00208768	0.00309598	0	1	1178.31	768.168	812.846	2833.21	0.804789	10.9012	10.8659	10.9543	158.705	10.9161	150.816	Alpha-2-antiplasmin	0.00924974	0.00167785	0.887536	4107.05	2.53023	0.355276	0	0.996753	0.874646	0.333564	1033.01;309.004;233.003;125.001;613.01;0;0;23.0003;0;106.001;0;152.002;	487.471;268.707;77.831;47.6945;613.01;0;0;0;0;0;0;70.8598;	0.789628;0.874768;0.726081;0.783969;0.826838;0;0;-0.36093;0;-0.36093;0;0.695168;	16601	1.27	1.27	1.2744	1.26518
D:\test_move_folder\2022054_T3_Evosep_C1_E1_PRID_31_QID_17_b15-72h_Plate4_27_7224.d	2022054_T3_Evosep_C1_E1_PRID_31_QID_17_b15-72h_Plate4_27_7224	Q61247	Q61247;Q5ND35	A2AP_MOUSE	Serpinf2	390942	325095	320006	390942	325095	320006	320006	IEDFLSELPDSTVLLLLNAIHFHGFWR	IEDFLSELPDSTVLLLLNAIHFHGFWR	IEDFLSELPDSTVLLLLNAIHFHGFWR3	3	0.00030656	0.0017246	0.394728	0.00294118	0.00230947	0.00208768	0.00239234	0	1	1181.42	867.766	980.676	2797.41	0.814139	10.9047	10.8693	10.94	158.705	10.9173	150.043	Alpha-2-antiplasmin	0.00924974	0.00167785	0.821473	3370.04	2.79711	0.374307	0	0.998441	0.0812014	0.248547	888.01;564.01;148.002;70.0011;880.011;101.001;95.0015;95.0015;0;48.0006;90.0009;65.0012;	691.258;564.01;128.865;26.6901;361.298;0;0;10.1704;0;0;76.081;24.7837;	0.811345;0.834567;0.878856;0.798329;0.796402;0.0626144;0.22518;-0.185327;0;-0.450038;0.832979;0.798329;	16601	1.28	1.27	1.27492	1.27462
D:\test_move_folder\2022054_T3_Evosep_C1_E1_PRID_31_QID_17_B25-72h_Plate4_25_7223.d	2022054_T3_Evosep_C1_E1_PRID_31_QID_17_B25-72h_Plate4_25_7223	Q61247	Q61247;Q5ND35	A2AP_MOUSE	Serpinf2	385294	305772	271506	385294	305772	271506	271506	IEDFLSELPDSTVLLLLNAIHFHGFWR	IEDFLSELPDSTVLLLLNAIHFHGFWR	IEDFLSELPDSTVLLLLNAIHFHGFWR3	3	0.00405988	0.153586	0.394728	0.00239808	0.00185874	0.00208768	0.00194175	0	1	502.531	359.077	427.83	3969.05	0.879667	10.9018	10.8665	10.9902	158.705	10.9221	150.912	Alpha-2-antiplasmin	0.00924974	0.00167785	0.814728	4662.06	2.10877	0.464707	0	0.87686	1.62097	0.183151	552.008;380.006;0;130.002;50.0006;44.0006;62.0006;53.0006;28.0003;132.001;115.001;258.003;	502.531;380.006;0;38.5149;0;0;0;0;0;13.5002;27.842;0;	0.879667;0.768233;0;0.680405;-0.396397;-0.11318;0.264444;-0.396397;-0.241915;0.12248;0.551447;0.121792;	16601	1.27	1.27	1.27479	1.26464
D:\test_move_folder\2022054_T3_Evosep_C1_E1_PRID_31_QID_17_b15-6h_Plate4_21_7219.d	2022054_T3_Evosep_C1_E1_PRID_31_QID_17_b15-6h_Plate4_21_7219	Q61247	Q61247;Q5ND35	A2AP_MOUSE	Serpinf2	284312	269181	267281	284312	269181	267281	267281	IEDFLSELPDSTVLLLLNAIHFHGFWR	IEDFLSELPDSTVLLLLNAIHFHGFWR	IEDFLSELPDSTVLLLLNAIHFHGFWR3	3	0.00605073	0.237914	0.394728	0.00258398	0.00212314	0.00208768	0.00219298	0	1	321.379	310.611	329.862	1784.93	0.787934	10.903	10.8677	10.9384	158.705	10.9195	148.626	Alpha-2-antiplasmin	0.00924974	0.00167785	0.745047	1739.03	1.31205	0.343812	0	0.82503	0	-10000000	433.005;299.005;0;0;171.002;0;0;13.0001;0;0;60.0006;113.002;	150.377;236.066;0;0;171.002;0;0;0;0;0;45.0004;7.87508;	0.772185;0.831759;0;0;0.801784;0;0;0.133631;0;0;0.801784;0.0589118;	16601	1.26	1.27	1.27243	1.25546
D:\test_move_folder\2022054_T3_Evosep_C1_E1_PRID_31_QID_17_a3-12h_Plate4_23_7221.d	2022054_T3_Evosep_C1_E1_PRID_31_QID_17_a3-12h_Plate4_23_7221	Q61247	Q61247;Q5ND35	A2AP_MOUSE	Serpinf2	316760	264125	268342	316760	264125	268342	268342	IEDFLSELPDSTVLLLLNAIHFHGFWR	IEDFLSELPDSTVLLLLNAIHFHGFWR	IEDFLSELPDSTVLLLLNAIHFHGFWR3	3	0.00034459	0.00205456	0.394728	0.00303951	0.00231481	0.00208768	0.00239234	0	1	1149.39	834.199	976.119	2311.69	0.783477	10.9006	10.8652	10.9359	158.705	10.9109	148.649	Alpha-2-antiplasmin	0.00924974	0.00167785	0.795825	2722.03	3.65185	0.362699	0	0.998137	0	-10000000	646.009;254.003;99.0012;81.0012;870.01;102.001;0;63.0006;0;0;39.0006;393.006;	242.254;84.7509;37.1254;30.3754;870.01;10.8217;0;0;0;0;0;300.554;	0.799973;0.745592;0.799973;0.799973;0.77818;-0.203012;0;0.157077;0;0;0.109581;0.827441;	16601	1.275	1.27	1.27227	1.27021
D:\test_move_folder\2022054_T3_Evosep_C1_E1_PRID_31_QID_17_a38-12h_Plate4_22_7220.d	2022054_T3_Evosep_C1_E1_PRID_31_QID_17_a38-12h_Plate4_22_7220	Q61247	Q61247;Q5ND35	A2AP_MOUSE	Serpinf2	361370	307894	329525	361370	307894	329525	329525	IEDFLSELPDSTVLLLLNAIHFHGFWR	IEDFLSELPDSTVLLLLNAIHFHGFWR	IEDFLSELPDSTVLLLLNAIHFHGFWR3	3	0.00187316	0.0386218	0.394728	0.00359712	0.00273224	0.00208768	0.00280112	0	1	736.697	568.147	658.842	2287.7	0.910345	10.9033	10.868	10.9387	158.705	10.911	151.519	Alpha-2-antiplasmin	0.00924974	0.00167785	0.427997	2558.03	2.25693	0.393895	0	0.966548	0.972295	0.248446	716.009;184.002;59.0006;50.0006;117.001;26.0003;0;11.0002;0;96.0012;0;207.003;	589.945;39.0004;59.0006;0;87.7509;0;0;0;0;21.3753;0;47.2507;	0.93735;0.355526;0.801784;-0.534522;0.801784;0.133631;0;-0.534522;0;0.627799;0;0.446446;	16601	1.275	1.27	1.27211	1.27095
D:\test_move_folder\2022053_T3_Evosep_C1_E1_PRID_31_QID_17_d35-w1_Plate1_11_7085.d	2022053_T3_Evosep_C1_E1_PRID_31_QID_17_d35-w1_Plate1_11_7085	Q61247	Q61247;Q5ND35	A2AP_MOUSE	Serpinf2	641686	449800	342409	641686	449800	342409	342409	IEDFLSELPDSTVLLLLNAIHFHGFWR	IEDFLSELPDSTVLLLLNAIHFHGFWR	IEDFLSELPDSTVLLLLNAIHFHGFWR4	4	0.000317259	0.000416	9.91153e-05	0.00347222	0.00280112	0.00208768	0.00289017	0	1	4646.62	2823.36	3429.22	26797.2	0.793609	10.8728	10.8374	10.9258	158.721	10.8889	152.334	Alpha-2-antiplasmin	3.39164e-05	0.00167785	0.877273	36310.4	2.89028	0.675121	0.422285	0.999622	1.10641	0.0287921	2360.02;1983.02;2701.03;340.004;382.004;158.001;	1903.26;1610.81;1132.55;340.004;327.411;85.0006;	0.803847;0.807374;0.756826;0.873976;0.840601;0.775542;	16573	1.03136	1.04	1.03895	1.03248
D:\test_move_folder\2022053_T3_Evosep_C1_E1_PRID_31_QID_17_d36-w1_1_Plate1_10_7084.d	2022053_T3_Evosep_C1_E1_PRID_31_QID_17_d36-w1_1_Plate1_10_7084	Q61247	Q61247;Q5ND35	A2AP_MOUSE	Serpinf2	555170	356194	324783	555170	356194	324783	324783	IEDFLSELPDSTVLLLLNAIHFHGFWR	IEDFLSELPDSTVLLLLNAIHFHGFWR	IEDFLSELPDSTVLLLLNAIHFHGFWR4	4	1.79405e-05	1.79405e-05	9.91153e-05	0.00359712	0.00288184	0.00208768	0.00299401	0	1	5122.69	3227.59	4166.32	7974.54	0.819225	10.8886	10.8532	10.9416	158.721	10.8953	150.164	Alpha-2-antiplasmin	3.39164e-05	0.00167785	0.937983	9805.08	4.02804	0.714668	1.58394	0.999984	1.5941	0.121399	2497.03;2065.02;2474.03;560.004;337.004;107.001;	1070;2065.02;1987.67;192.812;281.389;55.4234;	0.789387;0.851307;0.801956;0.716085;0.818567;0.728844;	16600	1.04	1.04	1.03894	1.04134
D:\test_move_folder\2022053_T3_Evosep_C1_E1_PRID_31_QID_17_b22-6h_Plate1_1_7075.d	2022053_T3_Evosep_C1_E1_PRID_31_QID_17_b22-6h_Plate1_1_7075	Q61247	Q61247;Q5ND35	A2AP_MOUSE	Serpinf2	328048	220007	200870	328048	220007	200870	200870	IEDFLSELPDSTVLLLLNAIHFHGFWR	IEDFLSELPDSTVLLLLNAIHFHGFWR	IEDFLSELPDSTVLLLLNAIHFHGFWR4	4	0.00220859	0.102222	9.91153e-05	0.00248139	0.00204918	0.00208768	0.00209644	0	1	1016.73	1017.65	1043.71	8595.28	0.862541	10.9114	10.8761	10.9821	158.721	10.9355	150.576	Alpha-2-antiplasmin	3.39164e-05	0.00167785	0.888286	8373.08	2.07322	0.283126	0	0.915824	0	-10000000	352.003;729.007;550.005;0;0;211.002;	352.003;664.73;0;0;0;41.8751;	0.860701;0.863516;0.4162;0;0;0.333497;	16627	1.035	1.04	1.02691	1.0474
D:\test_move_folder\2022053_T3_Evosep_C1_E1_PRID_31_QID_17_b23-6h_Plate1_2_7076.d	2022053_T3_Evosep_C1_E1_PRID_31_QID_17_b23-6h_Plate1_2_7076	Q61247	Q61247;Q5ND35	A2AP_MOUSE	Serpinf2	424863	303221	226739	424863	303221	226739	226739	IEDFLSELPDSTVLLLLNAIHFHGFWR	IEDFLSELPDSTVLLLLNAIHFHGFWR	IEDFLSELPDSTVLLLLNAIHFHGFWR4	4	0.000330142	0.00168347	9.91153e-05	0.00260417	0.00212314	0.00208768	0.00217391	0	1	2201.51	1861.04	2133.38	12172.4	0.818964	10.887	10.8517	10.9223	158.721	10.9061	148.917	Alpha-2-antiplasmin	3.39164e-05	0.00167785	0.88636	12561.1	2.63032	0.634113	0.796883	0.998495	0.552581	0.229205	854.009;616.007;1063.01;0;113.001;0;	648.439;490.062;1063.01;0;42.9616;0;	0.81926;0.817199;0.819597;0;0.793147;0;	16600	1.03	1.04	1.02446	1.04418
D:\test_move_folder\2022053_T3_Evosep_C1_E1_PRID_31_QID_17_b11- 6h_Plate1_3_7077.d	2022053_T3_Evosep_C1_E1_PRID_31_QID_17_b11- 6h_Plate1_3_7077	Q61247	Q61247;Q5ND35	A2AP_MOUSE	Serpinf2	339253	252993	230824	339253	252993	230824	230824	IEDFLSELPDSTVLLLLNAIHFHGFWR	IEDFLSELPDSTVLLLLNAIHFHGFWR	IEDFLSELPDSTVLLLLNAIHFHGFWR4	4	0.000312695	0.0113229	9.91153e-05	0.0026178	0.0021692	0.00208768	0.00223214	0	1	958.133	795.237	891.913	5186.95	0.833202	10.9029	10.8499	10.9736	158.721	10.912	150.167	Alpha-2-antiplasmin	3.39164e-05	0.00167785	0.891739	5572.05	2.46638	0.23858	0.145384	0.98996	0.0880262	0.11745	167.001;639.005;649.005;71.0008;0;18.0002;	0;639.005;319.128;26.4075;0;0;	0.390419;0.861626;0.776287;0.731327;0;0.438159;	16627	1.02591	1.04	1.02502	1.04039
D:\test_move_folder\2022053_T3_Evosep_C1_E1_PRID_31_QID_17_ a13- 12h_Plate1_4_7078.d	2022053_T3_Evosep_C1_E1_PRID_31_QID_17_ a13- 12h_Plate1_4_7078	Q61247	Q61247;Q5ND35	A2AP_MOUSE	Serpinf2	347493	286522	245092	347493	286522	245092	245092	IEDFLSELPDSTVLLLLNAIHFHGFWR	IEDFLSELPDSTVLLLLNAIHFHGFWR	IEDFLSELPDSTVLLLLNAIHFHGFWR4	4	0.000107424	0.000107424	9.91153e-05	0.00346021	0.00257732	0.00208768	0.00265252	0	1	1881.75	1565.63	1842.59	4624.75	0.812792	10.8876	10.8523	10.923	158.721	10.9	150.562	Alpha-2-antiplasmin	3.39164e-05	0.00167785	0.834327	4723.06	3.48844	0.828376	0.785446	0.999904	0.215221	0.144154	1062.01;1169.01;893.006;301.003;434.005;0;	1062.01;476.061;343.685;115.845;186.903;0;	0.836556;0.772765;0.794805;0.794805;0.765723;0;	16600	1.025	1.04	1.02444	1.03911
D:\test_move_folder\2022053_T3_Evosep_C1_E1_PRID_31_QID_17_a85-12h_Plate1_5_7079.d	2022053_T3_Evosep_C1_E1_PRID_31_QID_17_a85-12h_Plate1_5_7079	Q61247	Q61247;Q5ND35	A2AP_MOUSE	Serpinf2	369578	281860	288672	369578	281860	288672	288672	IEDFLSELPDSTVLLLLNAIHFHGFWR	IEDFLSELPDSTVLLLLNAIHFHGFWR	IEDFLSELPDSTVLLLLNAIHFHGFWR4	4	9.90635e-05	9.90635e-05	9.91153e-05	0.00361011	0.0027027	0.00208768	0.00280112	0	1	4485.74	4729.33	5742.7	13083.9	0.809885	10.8882	10.8529	10.9235	158.721	10.9019	149.655	Alpha-2-antiplasmin	3.39164e-05	0.00167785	0.888437	10220.1	3.56018	0.700688	0.802933	0.999912	1.4178	0.0387452	2410.02;1438.01;2092.01;516.004;253.002;0;	1868.28;525.447;2092.01;165.789;192.05;0;	0.80926;0.780925;0.817718;0.714282;0.800493;0;	16600	1.035	1.04	1.03543	1.04
D:\test_move_folder\2022053_T3_Evosep_C1_E1_PRID_31_QID_17_a81-12h_Plate1_6_7080.d	2022053_T3_Evosep_C1_E1_PRID_31_QID_17_a81-12h_Plate1_6_7080	Q61247	Q61247;Q5ND35	A2AP_MOUSE	Serpinf2	337009	235258	237470	337009	235258	237470	237470	IEDFLSELPDSTVLLLLNAIHFHGFWR	IEDFLSELPDSTVLLLLNAIHFHGFWR	IEDFLSELPDSTVLLLLNAIHFHGFWR4	4	1.31246e-05	1.31246e-05	9.91153e-05	0.00318471	0.00240385	0.00208768	0.00246305	0	1	4589.61	3434.07	4446.96	10084.6	0.804263	10.8896	10.8543	10.925	158.721	10.9025	150.16	Alpha-2-antiplasmin	3.39164e-05	0.00167785	0.879032	10408.1	3.36071	0.680897	0.698932	0.999988	2.08786	0.0687696	2506.03;1611.01;1965.01;576.007;64.0008;122.001;	2506.03;581.206;1502.38;463.56;48.3811;92.226;	0.810431;0.773239;0.805976;0.839255;0.802066;0.802066;	16600	1.035	1.04	1.03489	1.03882
D:\test_move_folder\2022053_T3_Evosep_C1_E1_PRID_31_QID_17_a85-24h_Plate1_7_7081.d	2022053_T3_Evosep_C1_E1_PRID_31_QID_17_a85-24h_Plate1_7_7081	Q61247	Q61247;Q5ND35	A2AP_MOUSE	Serpinf2	344838	273920	214839	344838	273920	214839	214839	IEDFLSELPDSTVLLLLNAIHFHGFWR	IEDFLSELPDSTVLLLLNAIHFHGFWR	IEDFLSELPDSTVLLLLNAIHFHGFWR4	4	2.97603e-05	2.97603e-05	9.91153e-05	0.00234192	0.00177305	0.00208768	0.00184502	0	1	2534.15	2121.32	2696.34	7062.94	0.79724	10.8892	10.8538	10.9245	158.721	10.9007	149.126	Alpha-2-antiplasmin	3.39164e-05	0.00167785	0.90632	6638.07	3.81754	0.495658	1.4587	0.999973	1.34839	0.0150584	1558.01;1630.01;998.007;188.002;230.002;250.003;	563.13;1222.51;748.505;188.002;204.658;197.627;	0.781337;0.801784;0.801784;0.801784;0.980008;0.880346;	16600	1.035	1.04	1.03534	1.039
D:\test_move_folder\2022053_T3_Evosep_C1_E1_PRID_31_QID_17_a17- 24h_Plate1_8_7082.d	2022053_T3_Evosep_C1_E1_PRID_31_QID_17_a17- 24h_Plate1_8_7082	Q61247	Q61247;Q5ND35	A2AP_MOUSE	Serpinf2	358252	269080	268651	358252	269080	268651	268651	IEDFLSELPDSTVLLLLNAIHFHGFWR	IEDFLSELPDSTVLLLLNAIHFHGFWR	IEDFLSELPDSTVLLLLNAIHFHGFWR4	4	0.000328084	0.000828686	9.91153e-05	0.00310559	0.0025	0.00208768	0.00259067	0	1	3579.22	2815.13	3664.67	6830.32	0.837217	10.8903	10.8549	10.9256	158.721	10.9	151.519	Alpha-2-antiplasmin	3.39164e-05	0.00167785	0.936989	6671.07	3.1506	0.525479	0	0.999255	1.09408	0.160762	1634.02;1337.02;1164.01;302.003;41.0004;151.002;	1349.75;1065.46;1164.01;228.997;0;114.499;	0.861866;0.82238;0.822216;0.803475;-0.560422;0.803475;	16600	1.04	1.04	1.03561	1.04483
D:\test_move_folder\2022053_T3_Evosep_C1_E1_PRID_31_QID_17_a13- 24h_Plate1_9_7083.d	2022053_T3_Evosep_C1_E1_PRID_31_QID_17_a13- 24h_Plate1_9_7083	Q61247	Q61247;Q5ND35	A2AP_MOUSE	Serpinf2	414217	316114	306271	414217	316114	306271	306271	IEDFLSELPDSTVLLLLNAIHFHGFWR	IEDFLSELPDSTVLLLLNAIHFHGFWR	IEDFLSELPDSTVLLLLNAIHFHGFWR4	4	3.11552e-05	3.11552e-05	9.91153e-05	0.00289017	0.00230415	0.00208768	0.00238095	0	1	8480.77	5920.58	7835.65	21223.8	0.809543	10.8902	10.8548	10.9255	158.721	10.9064	150.196	Alpha-2-antiplasmin	3.39164e-05	0.00167785	0.886968	22971.2	4.09895	0.528546	1.59797	0.999972	0.503612	0.0868672	4009.03;4149.03;3255.03;390.003;531.004;453.003;	4009.03;3214.21;1257.53;148.186;426.527;172.124;	0.816075;0.808377;0.791701;0.797142;0.832161;0.797142;	16600	1.04	1.04	1.03817	1.04109
D:\test_move_folder\2022053_T3_Evosep_C1_E1_PRID_31_QID_17_d19-w1_Plate2_10_7127.d	2022053_T3_Evosep_C1_E1_PRID_31_QID_17_d19-w1_Plate2_10_7127	Q61247	Q61247;Q5ND35	A2AP_MOUSE	Serpinf2	403984	337243	318156	403984	337243	318156	318156	IEDFLSELPDSTVLLLLNAIHFHGFWR	IEDFLSELPDSTVLLLLNAIHFHGFWR	IEDFLSELPDSTVLLLLNAIHFHGFWR4	4	0.000332779	0.00114461	9.91153e-05	0.00248756	0.0022831	0.00208768	0.00235294	0	1	1204.05	1032.53	1182.66	5870.92	0.813157	10.904	10.851	11.0277	158.721	10.9111	151.246	Alpha-2-antiplasmin	3.39164e-05	0.00167785	0.767893	5977.07	2.35452	0.597623	1.3223	0.998961	1.05417	0.131702	675.006;606.005;466.005;165.002;324.003;120.001;	675.006;340.221;188.821;42.3418;154.439;16.8759;	0.867074;0.795402;0.652402;0.525332;0.665535;0.124223;	16600	1.03	1.04	1.04074	1.02952
D:\test_move_folder\2022053_T3_Evosep_C1_E1_PRID_31_QID_17_d36-w1_2_Plate2_11_7128.d	2022053_T3_Evosep_C1_E1_PRID_31_QID_17_d36-w1_2_Plate2_11_7128	Q61247	Q61247;Q5ND35	A2AP_MOUSE	Serpinf2	526307	400680	348810	526307	400680	348810	348810	IEDFLSELPDSTVLLLLNAIHFHGFWR	IEDFLSELPDSTVLLLLNAIHFHGFWR	IEDFLSELPDSTVLLLLNAIHFHGFWR4	4	1.40621e-05	1.40621e-05	9.91153e-05	0.0031746	0.0025641	0.00208768	0.00266667	0	1	3809.97	2651.91	3222.39	7725.39	0.809452	10.9001	10.8647	10.9354	158.721	10.9097	151.302	Alpha-2-antiplasmin	3.39164e-05	0.00167785	0.930799	9134.07	3.78322	0.62844	1.42906	0.999987	1.0795	0.0881946	1982.02;1133.01;1738.02;346.003;443.004;168.002;	1605.15;466.8;1738.02;132.752;152.421;142.028;	0.808434;0.771239;0.820655;0.794702;0.719232;0.850266;	16600	1.04	1.04	1.04162	1.0385
D:\test_move_folder\2022053_T3_Evosep_C1_E1_PRID_31_QID_17_a7-24h_Plate1_13_7087.d	2022053_T3_Evosep_C1_E1_PRID_31_QID_17_a7-24h_Plate1_13_7087	Q61247	Q61247;Q5ND35	A2AP_MOUSE	Serpinf2	320125	311815	254424	320125	311815	254424	254424	IEDFLSELPDSTVLLLLNAIHFHGFWR	IEDFLSELPDSTVLLLLNAIHFHGFWR	IEDFLSELPDSTVLLLLNAIHFHGFWR4	4	0.000320205	0.00116962	9.91153e-05	0.00319489	0.00243902	0.00208768	0.00250627	0	1	1891.78	1788.44	1956.11	3918.92	0.781643	10.8912	10.8558	10.9265	158.721	10.8972	151.645	Alpha-2-antiplasmin	3.39164e-05	0.00167785	0.91293	3790.04	2.87003	0.68522	0	0.998948	0.771763	0.111251	1058.01;616.008;875.008;136.002;59.0004;0;	810.857;205.914;875.008;51.4784;22.3324;0;	0.793138;0.721245;0.785204;0.785844;0.785844;0;	16600	1.04	1.04	1.03978	1.03972
D:\test_move_folder\2022053_T3_Evosep_C1_E1_PRID_31_QID_17_b5- 72h_Plate1_15_7089.d	2022053_T3_Evosep_C1_E1_PRID_31_QID_17_b5- 72h_Plate1_15_7089	Q61247	Q61247;Q5ND35	A2AP_MOUSE	Serpinf2	443617	367031	249983	443617	367031	249983	249983	IEDFLSELPDSTVLLLLNAIHFHGFWR	IEDFLSELPDSTVLLLLNAIHFHGFWR	IEDFLSELPDSTVLLLLNAIHFHGFWR4	4	0.000285959	0.000627608	9.91153e-05	0.00238663	0.0018797	0.00208768	0.00196078	0	1	2041.19	1667.82	2185.46	5389.83	0.825072	10.8895	10.8541	10.9425	158.721	10.8901	151.052	Alpha-2-antiplasmin	3.39164e-05	0.00167785	0.873746	5034.04	2.92262	0.734974	0.24895	0.999435	0.602042	0.0753984	895.008;1052.01;706.007;267.002;65.0008;131.001;	412.614;1052.01;576.571;88.701;25.1198;38.44;	0.798233;0.84527;0.807427;0.675171;0.788179;0.782729;	16600	1.035	1.04	1.03787	1.0367
D:\test_move_folder\2022053_T3_Evosep_C1_E1_PRID_31_QID_17_b16-72h_Plate1_16_7090.d	2022053_T3_Evosep_C1_E1_PRID_31_QID_17_b16-72h_Plate1_16_7090	Q61247	Q61247;Q5ND35	A2AP_MOUSE	Serpinf2	451269	322067	217637	451269	322067	217637	217637	IEDFLSELPDSTVLLLLNAIHFHGFWR	IEDFLSELPDSTVLLLLNAIHFHGFWR	IEDFLSELPDSTVLLLLNAIHFHGFWR4	4	0.000208108	0.000208108	9.91153e-05	0.0027933	0.00226244	0.00208768	0.00234742	0	1	4113.61	2766.57	3569.63	8504.15	0.810397	10.8894	10.854	10.9247	158.721	10.9018	147.854	Alpha-2-antiplasmin	3.39164e-05	0.00167785	0.88762	9800.12	3.04455	0.763215	0.801232	0.999811	1.58125	0.0782148	1685.01;2058.02;1625.01;366.003;274.002;82.0008;	1304.35;1184.25;1625.01;138.803;223.405;0;	0.816863;0.796628;0.815242;0.795519;0.834203;0.102372;	16600	1.035	1.04	1.04057	1.03542
D:\test_move_folder\2022053_T3_Evosep_C1_E1_PRID_31_QID_17_b30-72h_Plate1_17_7091.d	2022053_T3_Evosep_C1_E1_PRID_31_QID_17_b30-72h_Plate1_17_7091	Q61247	Q61247;Q5ND35	A2AP_MOUSE	Serpinf2	483006	333590	276850	483006	333590	276850	276850	IEDFLSELPDSTVLLLLNAIHFHGFWR	IEDFLSELPDSTVLLLLNAIHFHGFWR	IEDFLSELPDSTVLLLLNAIHFHGFWR4	4	0.000275786	0.000910789	9.91153e-05	0.00289855	0.00196464	0.00208768	0.00205339	0	1	2043.92	1329.91	1810.63	8781.64	0.806479	10.9079	10.8549	10.9433	158.721	10.9137	151.061	Alpha-2-antiplasmin	3.39164e-05	0.00167785	0.95524	9913.12	3.21784	0.731815	1.32374	0.999183	1.57979	0.0131485	1101.01;1125.01;1245.01;141.002;191.002;87.0008;	407.359;1125.01;511.555;53.7033;167.597;18.05;	0.770781;0.823146;0.798251;0.785771;0.841222;0.352993;	16627	1.045	1.04	1.03917	1.04578
D:\test_move_folder\2022053_T3_Evosep_C1_E1_PRID_31_QID_17_b6-72h_Plate1_18_7092.d	2022053_T3_Evosep_C1_E1_PRID_31_QID_17_b6-72h_Plate1_18_7092	Q61247	Q61247;Q5ND35	A2AP_MOUSE	Serpinf2	394454	302802	236756	394454	302802	236756	236756	IEDFLSELPDSTVLLLLNAIHFHGFWR	IEDFLSELPDSTVLLLLNAIHFHGFWR	IEDFLSELPDSTVLLLLNAIHFHGFWR4	4	0.000160454	0.000160454	9.91153e-05	0.00284091	0.0022831	0.00208768	0.00236407	0	1	3363.57	2571.12	3338.21	8738.67	0.803877	10.8896	10.8542	10.925	158.721	10.9012	148.972	Alpha-2-antiplasmin	3.39164e-05	0.00167785	0.871754	8805.06	3.8504	0.78223	1.59764	0.999856	0.827721	0.161155	2127.02;1595.01;1438.01;611.005;595.007;166.002;	2127.02;617.124;619.431;176.204;480.768;38.1093;	0.816847;0.767441;0.79564;0.576539;0.810054;0.339181;	16600	1.04	1.04	1.03833	1.04125
D:\test_move_folder\2022053_T3_Evosep_C1_E1_PRID_31_QID_17_c6-w1_Plate1_19_7093.d	2022053_T3_Evosep_C1_E1_PRID_31_QID_17_c6-w1_Plate1_19_7093	Q61247	Q61247;Q5ND35	A2AP_MOUSE	Serpinf2	494850	396619	338549	494850	396619	338549	338549	IEDFLSELPDSTVLLLLNAIHFHGFWR	IEDFLSELPDSTVLLLLNAIHFHGFWR	IEDFLSELPDSTVLLLLNAIHFHGFWR4	4	6.36233e-06	6.36233e-06	9.91153e-05	0.00383142	0.00308642	0.00208768	0.00318471	0	1	6769.13	5815.33	6641.9	21552.4	0.808456	10.8905	10.8551	10.9258	158.721	10.9046	150.096	Alpha-2-antiplasmin	3.39164e-05	0.00167785	0.881678	21965.2	3.92192	0.75719	1.5806	0.999994	1.51508	0.024422	3013.03;2388.03;2324.03;763.007;379.003;206.002;	3013.03;1910.05;1846.05;289.735;143.918;64.9076;	0.803164;0.812783;0.812615;0.796465;0.796465;0.680552;	16600	1.04	1.04	1.03965	1.04002
D:\test_move_folder\2022053_T3_Evosep_C1_E1_PRID_31_QID_17_c1- w1_Plate1_20_7094.d	2022053_T3_Evosep_C1_E1_PRID_31_QID_17_c1- w1_Plate1_20_7094	Q61247	Q61247;Q5ND35	A2AP_MOUSE	Serpinf2	477363	423220	308275	477363	423220	308275	308275	IEDFLSELPDSTVLLLLNAIHFHGFWR	IEDFLSELPDSTVLLLLNAIHFHGFWR	IEDFLSELPDSTVLLLLNAIHFHGFWR4	4	0.00032175	0.00319248	9.91153e-05	0.00269542	0.00217865	0.00208768	0.00224719	0	1	1685.15	1506.81	1596.46	13202.7	0.824052	10.8919	10.8388	10.9449	158.721	10.9102	151.591	Alpha-2-antiplasmin	3.39164e-05	0.00167785	0.850672	13936.1	2.748	0.612282	0.874286	0.997154	0	-10000000	1068.01;1146.01;689.006;0;389.004;206.002;	477.237;518.903;689.006;0;373.784;0;	0.73828;0.768392;0.925381;0;0.954277;-0.519369;	16600	1.04091	1.04	1.04107	1.03998
D:\test_move_folder\2022053_T3_Evosep_C1_E1_PRID_31_QID_17_a12-12h_Plate1_21_7095.d	2022053_T3_Evosep_C1_E1_PRID_31_QID_17_a12-12h_Plate1_21_7095	Q61247	Q61247;Q5ND35	A2AP_MOUSE	Serpinf2	335970	272661	264447	335970	272661	264447	264447	IEDFLSELPDSTVLLLLNAIHFHGFWR	IEDFLSELPDSTVLLLLNAIHFHGFWR	IEDFLSELPDSTVLLLLNAIHFHGFWR4	4	0.000996347	0.00167288	9.91153e-05	0.00460829	0.00346021	0.00208768	0.00353357	0	1	1591.17	1448.21	1726.14	10838.6	0.861524	10.9063	10.8179	10.9416	158.721	10.9111	152.058	Alpha-2-antiplasmin	3.39164e-05	0.00167785	0.793492	9991.08	2.70044	0.626422	0.17706	0.998518	1.29888	0.012838	552.005;815.006;369.004;116.001;69.0008;155.001;	460.494;815.006;315.672;42.7146;25.4079;0;	0.812357;0.899724;0.834624;0.720598;0.720598;-0.342859;	16627	1.04091	1.04	1.03895	1.04156
D:\test_move_folder\2022053_T3_Evosep_C1_E1_PRID_31_QID_17_a83- 12h_Plate1_23_7097.d	2022053_T3_Evosep_C1_E1_PRID_31_QID_17_a83- 12h_Plate1_23_7097	Q61247	Q61247;Q5ND35	A2AP_MOUSE	Serpinf2	357844	291308	243723	357844	291308	243723	243723	IEDFLSELPDSTVLLLLNAIHFHGFWR	IEDFLSELPDSTVLLLLNAIHFHGFWR	IEDFLSELPDSTVLLLLNAIHFHGFWR4	4	0.000158847	0.000158847	9.91153e-05	0.0030581	0.00235294	0.00208768	0.00242718	0	1	508.716	446.702	494.995	3919.39	0.781421	10.9273	10.8743	10.9627	158.721	10.9365	151.697	Alpha-2-antiplasmin	3.39164e-05	0.00167785	0.962448	4028.04	2.86915	0.725337	0.746415	0.999857	0.649334	0.122819	283.002;380.004;323.004;245.002;275.002;0;	245.452;114.436;148.829;92.2589;275.002;0;	0.851074;0.645089;0.771374;0.747911;0.85605;0;	16654	1.04	1.04	1.0395	1.0405
D:\test_move_folder\2022053_T3_Evosep_C1_E1_PRID_31_QID_17_a87-12h_Plate1_28_7101.d	2022053_T3_Evosep_C1_E1_PRID_31_QID_17_a87-12h_Plate1_28_7101	Q61247	Q61247;Q5ND35	A2AP_MOUSE	Serpinf2	405674	318243	345875	405674	318243	345875	345875	IEDFLSELPDSTVLLLLNAIHFHGFWR	IEDFLSELPDSTVLLLLNAIHFHGFWR	IEDFLSELPDSTVLLLLNAIHFHGFWR4	4	0.000262412	0.000262412	9.91153e-05	0.0030581	0.00229885	0.00208768	0.00238095	0	1	5649.48	5168.74	6318.38	25598.2	0.810528	10.892	10.8567	10.9274	158.721	10.91	147.02	Alpha-2-antiplasmin	3.39164e-05	0.00167785	0.881136	22888.2	2.98366	0.690094	0.803926	0.999766	1.09005	0.0732088	2782.03;1750.02;2150.03;254.002;448.003;113.001;	2106.64;1392.82;2150.03;95.7003;168.795;0;	0.802641;0.836174;0.801644;0.799793;0.799793;-0.813399;	16600	1.04	1.04	1.04002	1.03998
D:\test_move_folder\2022053_T3_Evosep_C1_E1_PRID_31_QID_17_a1-24h_Plate1_29_7102.d	2022053_T3_Evosep_C1_E1_PRID_31_QID_17_a1-24h_Plate1_29_7102	Q61247	Q61247;Q5ND35	A2AP_MOUSE	Serpinf2	340207	281769	242317	340207	281769	242317	242317	IEDFLSELPDSTVLLLLNAIHFHGFWR	IEDFLSELPDSTVLLLLNAIHFHGFWR	IEDFLSELPDSTVLLLLNAIHFHGFWR4	4	0.00344149	0.0732729	9.91153e-05	0.00268097	0.0021645	0.00208768	0.00223214	0	1	825.896	690.736	877.933	4901.58	0.797073	10.9069	10.8539	10.9422	158.721	10.9141	150.937	Alpha-2-antiplasmin	3.39164e-05	0.00167785	0.898089	4611.05	1.8397	0.279316	0	0.937772	0.527085	0.115979	546.005;107.001;722.007;183.002;0;144.001;	546.005;0;279.891;69.9336;0;0;	0.813446;0.02602;0.765133;0.779129;0;-0.00918249;	16627	1.04	1.04	1.03933	1.04076
D:\test_move_folder\2022053_T3_Evosep_C1_E1_PRID_31_QID_17_a38-24h_Plate1_30_7103.d	2022053_T3_Evosep_C1_E1_PRID_31_QID_17_a38-24h_Plate1_30_7103	Q61247	Q61247;Q5ND35	A2AP_MOUSE	Serpinf2	446090	376947	268865	446090	376947	268865	268865	IEDFLSELPDSTVLLLLNAIHFHGFWR	IEDFLSELPDSTVLLLLNAIHFHGFWR	IEDFLSELPDSTVLLLLNAIHFHGFWR4	4	6.45745e-05	6.45745e-05	9.91153e-05	0.0026455	0.00214133	0.00208768	0.00221239	0	1	3650.84	2792.66	3552.33	15620.9	0.820135	10.8918	10.8565	10.9272	158.721	10.906	148.744	Alpha-2-antiplasmin	3.39164e-05	0.00167785	0.872746	16054.1	4.23158	0.599624	1.59471	0.999942	0.527085	0.150085	1401.02;1548.02;1883.01;529.007;316.002;113.001;	1140.76;627.07;1883.01;201.692;280.085;20.1879;	0.829365;0.795091;0.822883;0.798382;0.867279;0.12072;	16600	1.04	1.04	1.03909	1.04061
D:\test_move_folder\2022053_T3_Evosep_C1_E1_PRID_31_QID_17_a87-24h_Plate1_31_7104.d	2022053_T3_Evosep_C1_E1_PRID_31_QID_17_a87-24h_Plate1_31_7104	Q61247	Q61247;Q5ND35	A2AP_MOUSE	Serpinf2	428835	338013	281843	428835	338013	281843	281843	IEDFLSELPDSTVLLLLNAIHFHGFWR	IEDFLSELPDSTVLLLLNAIHFHGFWR	IEDFLSELPDSTVLLLLNAIHFHGFWR4	4	0.000172332	0.000172332	9.91153e-05	0.00291545	0.00229358	0.00208768	0.00236967	0	1	1007.89	743.342	919.549	17387.8	0.789148	10.9028	10.8498	10.9382	158.721	10.9097	152.402	Alpha-2-antiplasmin	3.39164e-05	0.00167785	0.804851	19058.2	3.33151	0.388477	1.21974	0.999843	1.44083	0.0320817	889.008;531.004;941.008;81.0008;158.001;96.0008;	720.885;0;287.002;25.4403;149.846;96.0008;	0.836263;0.497918;0.670805;0.640295;0.906427;0.939645;	16600	1.03545	1.04	1.03906	1.03538
D:\test_move_folder\2022053_T3_Evosep_C1_E1_PRID_31_QID_17_a4-24h_Plate1_33_7106.d	2022053_T3_Evosep_C1_E1_PRID_31_QID_17_a4-24h_Plate1_33_7106	Q61247	Q61247;Q5ND35	A2AP_MOUSE	Serpinf2	362867	282065	221296	362867	282065	221296	221296	IEDFLSELPDSTVLLLLNAIHFHGFWR	IEDFLSELPDSTVLLLLNAIHFHGFWR	IEDFLSELPDSTVLLLLNAIHFHGFWR4	4	9.30125e-05	9.30125e-05	9.91153e-05	0.00257069	0.00208333	0.00208768	0.00214133	0	1	2214.2	1749.86	2227.64	10638.3	0.815098	10.9036	10.8682	10.9389	158.721	10.9188	149.912	Alpha-2-antiplasmin	3.39164e-05	0.00167785	0.8807	10574.1	2.93426	0.494309	1.13822	0.999916	0.28719	0.0789699	914.007;1333.02;931.008;93.0008;366.003;193.002;	743.095;540.099;931.008;35.8371;354.594;163.747;	0.824251;0.769815;0.834062;0.78925;0.986793;0.841585;	16600	1.035	1.04	1.03787	1.0366
D:\test_move_folder\2022053_T3_Evosep_C1_E1_PRID_31_QID_17_b20-72h_Plate1_35_7108.d	2022053_T3_Evosep_C1_E1_PRID_31_QID_17_b20-72h_Plate1_35_7108	Q61247	Q61247;Q5ND35	A2AP_MOUSE	Serpinf2	576646	441781	322163	576646	441781	322163	322163	IEDFLSELPDSTVLLLLNAIHFHGFWR	IEDFLSELPDSTVLLLLNAIHFHGFWR	IEDFLSELPDSTVLLLLNAIHFHGFWR4	4	0.00034002	0.00152111	9.91153e-05	0.00299401	0.00239234	0.00208768	0.00248139	0	1	1746.52	1224.22	1609.31	5764.57	0.83285	10.9044	10.8514	10.9397	158.721	10.9116	150.74	Alpha-2-antiplasmin	3.39164e-05	0.00167785	0.876141	6256.05	2.96247	0.627711	1.04953	0.998636	1.65214	0.261015	795.008;611.004;977.009;0;296.003;46.0004;	795.008;526.749;424.762;0;107.042;0;	0.83683;0.871123;0.777936;0;0.442669;0.0944079;	16600	1.035	1.04	1.03863	1.03557
D:\test_move_folder\2022053_T3_Evosep_C1_E1_PRID_31_QID_17_D19-w5_Plate1_37_7110.d	2022053_T3_Evosep_C1_E1_PRID_31_QID_17_D19-w5_Plate1_37_7110	Q61247	Q61247;Q5ND35	A2AP_MOUSE	Serpinf2	484265	440570	378727	484265	440570	378727	378727	IEDFLSELPDSTVLLLLNAIHFHGFWR	IEDFLSELPDSTVLLLLNAIHFHGFWR	IEDFLSELPDSTVLLLLNAIHFHGFWR4	4	0.000183914	0.000183914	9.91153e-05	0.00340136	0.00263852	0.00208768	0.0027027	0	1	2171.88	2210.89	2442.96	4306.95	0.837759	10.903	10.85	10.956	158.721	10.9082	149.585	Alpha-2-antiplasmin	3.39164e-05	0.00167785	0.852356	3829.04	2.28553	0.491497	1.14183	0.999836	0.781139	0.180024	1451.02;832.008;964.007;63.0004;230.002;388.004;	1451.02;341.311;379.551;24.8047;230.002;331.557;	0.879006;0.751452;0.757687;0.757687;0.971159;0.911916;	16600	1.035	1.04	1.03892	1.03585
D:\test_move_folder\2022053_T3_Evosep_C1_E1_PRID_31_QID_17_D35-w5_Plate1_38_7111.d	2022053_T3_Evosep_C1_E1_PRID_31_QID_17_D35-w5_Plate1_38_7111	Q61247	Q61247;Q5ND35	A2AP_MOUSE	Serpinf2	267062	272406	333374	267062	272406	333374	333374	IEDFLSELPDSTVLLLLNAIHFHGFWR	IEDFLSELPDSTVLLLLNAIHFHGFWR	IEDFLSELPDSTVLLLLNAIHFHGFWR4	4	2.25664e-05	2.25664e-05	9.91153e-05	0.00502513	0.00367647	0.00208768	0.00373134	0	1	2541.02	2175.95	1890.3	5207.43	0.813036	10.9033	10.8679	10.9387	158.721	10.917	150.816	Alpha-2-antiplasmin	3.39164e-05	0.00167785	0.891229	7000.06	3.24051	0.763302	0.590312	0.99998	0.79985	0.234833	1635.01;1834.01;1427.01;474.003;94.0008;82.0008;	569.63;1451.64;519.755;474.003;70.5006;61.5006;	0.77358;0.83623;0.791498;0.801784;0.801784;0.801784;	16600	1.04	1.04	1.04152	1.03938
D:\test_move_folder\2022053_T3_Evosep_C1_E1_PRID_31_QID_17_D38-w5_Plate1_39_7112.d	2022053_T3_Evosep_C1_E1_PRID_31_QID_17_D38-w5_Plate1_39_7112	Q61247	Q61247;Q5ND35	A2AP_MOUSE	Serpinf2	381950	321846	252870	381950	321846	252870	252870	IEDFLSELPDSTVLLLLNAIHFHGFWR	IEDFLSELPDSTVLLLLNAIHFHGFWR	IEDFLSELPDSTVLLLLNAIHFHGFWR4	4	0.000883652	0.0117613	9.91153e-05	0.00331126	0.0025641	0.00208768	0.0026455	0	1	824.749	775.544	898.155	6304.3	0.785307	10.9028	10.8674	10.9734	158.721	10.9071	150.889	Alpha-2-antiplasmin	3.39164e-05	0.00167785	0.793466	5789.05	2.36467	0.626624	0.778096	0.989582	1.31171	0.0411987	222.002;170.002;690.008;307.003;40.0004;0;	70.0847;64.6567;690.008;116.763;15.2134;0;	0.703881;0.7831;0.793785;0.7831;0.7831;0;	16600	1.03	1.04	1.03814	1.03182
D:\test_move_folder\2022053_T3_Evosep_C1_E1_PRID_31_QID_17_A7-12_Plate1_41_7113.d	2022053_T3_Evosep_C1_E1_PRID_31_QID_17_A7-12_Plate1_41_7113	Q61247	Q61247;Q5ND35	A2AP_MOUSE	Serpinf2	405589	342930	298501	405589	342930	298501	298501	IEDFLSELPDSTVLLLLNAIHFHGFWR	IEDFLSELPDSTVLLLLNAIHFHGFWR	IEDFLSELPDSTVLLLLNAIHFHGFWR4	4	0.000615953	0.00810556	9.91153e-05	0.00296736	0.00232019	0.00208768	0.00238663	0	1	1556.56	1398.22	1561.58	8032.88	0.830487	10.9023	10.8493	10.9377	158.721	10.9086	152.694	Alpha-2-antiplasmin	3.39164e-05	0.00167785	0.895374	8007.09	2.42871	0.573392	0	0.992787	0.613835	0.0573699	625.007;456.005;734.008;0;0;0;	504.643;317.914;734.008;0;0;0;	0.800257;0.771292;0.876909;0;0;0;	16600	1.03455	1.04	1.03975	1.03427
D:\test_move_folder\2022053_T3_Evosep_C1_E1_PRID_31_QID_17_A26-72_Plate1_46_7115.d	2022053_T3_Evosep_C1_E1_PRID_31_QID_17_A26-72_Plate1_46_7115	Q61247	Q61247;Q5ND35	A2AP_MOUSE	Serpinf2	530759	460345	310044	530759	460345	310044	310044	IEDFLSELPDSTVLLLLNAIHFHGFWR	IEDFLSELPDSTVLLLLNAIHFHGFWR	IEDFLSELPDSTVLLLLNAIHFHGFWR4	4	0.000315657	0.000901601	9.91153e-05	0.00276243	0.00225734	0.00208768	0.00232558	0	1	1099.2	868.044	1082.13	6721.08	0.843307	10.9035	10.8682	10.9389	158.721	10.9125	151.257	Alpha-2-antiplasmin	3.39164e-05	0.00167785	0.654118	6827.07	3.44852	0.48299	0.807781	0.999193	0.530785	0.119775	361.004;572.006;507.005;207.002;0;71.0008;	258.315;437.005;403.879;48.938;0;71.0008;	0.822355;0.822121;0.879633;0.662899;0;0.801784;	16600	1.035	1.04	1.03921	1.0356
D:\test_move_folder\2022053_T3_Evosep_C1_E1_PRID_31_QID_17_A25-12_Plate1_47_7116.d	2022053_T3_Evosep_C1_E1_PRID_31_QID_17_A25-12_Plate1_47_7116	Q61247	Q61247;Q5ND35	A2AP_MOUSE	Serpinf2	412401	334764	323955	412401	334764	323955	323955	IEDFLSELPDSTVLLLLNAIHFHGFWR	IEDFLSELPDSTVLLLLNAIHFHGFWR	IEDFLSELPDSTVLLLLNAIHFHGFWR4	4	0.000590842	0.00871418	9.91153e-05	0.0037594	0.00285714	0.00208768	0.00293255	0	1	2153.59	1770.72	2105.18	8296.32	0.761902	10.9045	10.8338	10.9928	158.721	10.9079	152.516	Alpha-2-antiplasmin	3.39164e-05	0.00167785	0.764721	8487.09	1.76118	0.482934	0.0890408	0.992225	0.276568	0.112799	1245.01;1094.01;630.006;64.0008;258.003;138.002;	716.948;806.637;630.006;0;0;0;	0.704217;0.806367;0.770617;-0.0962316;-0.132245;-0.00704875;	16600	1.04	1.04	1.03974	1.03953
D:\test_move_folder\2022053_T3_Evosep_C1_E1_PRID_31_QID_17_b9-6h_Plate2_1_7119.d	2022053_T3_Evosep_C1_E1_PRID_31_QID_17_b9-6h_Plate2_1_7119	Q61247	Q61247;Q5ND35	A2AP_MOUSE	Serpinf2	371061	318643	311263	371061	318643	311263	311263	IEDFLSELPDSTVLLLLNAIHFHGFWR	IEDFLSELPDSTVLLLLNAIHFHGFWR	IEDFLSELPDSTVLLLLNAIHFHGFWR4	4	0.000323102	0.000357773	9.91153e-05	0.0030303	0.002331	0.00208768	0.00240385	0	1	2214.97	2058.74	2197.75	15101.8	0.821206	10.9046	10.8693	10.9579	158.721	10.9242	151.116	Alpha-2-antiplasmin	3.39164e-05	0.00167785	0.882115	15220.1	2.45096	0.584088	1.16425	0.999677	1.06105	0.0820215	1082.01;814.009;1163.01;111.001;76.0008;143.001;	1082.01;649.891;483.069;99.0145;28.9235;19.7897;	0.820001;0.839556;0.799217;0.887815;0.778122;-0.017613;	16600	1.035	1.04	1.04009	1.03463
D:\test_move_folder\2022053_T3_Evosep_C1_E1_PRID_31_QID_17_b12-6h_Plate2_2_7120.d	2022053_T3_Evosep_C1_E1_PRID_31_QID_17_b12-6h_Plate2_2_7120	Q61247	Q61247;Q5ND35	A2AP_MOUSE	Serpinf2	382777	299257	241675	382777	299257	241675	241675	IEDFLSELPDSTVLLLLNAIHFHGFWR	IEDFLSELPDSTVLLLLNAIHFHGFWR	IEDFLSELPDSTVLLLLNAIHFHGFWR4	4	0.00034002	0.00252023	9.91153e-05	0.0027248	0.00209205	0.00208768	0.00214592	0	1	1319.34	1060.45	1107.58	4012.81	0.802698	10.9014	10.8307	10.9367	158.721	10.9139	148.314	Alpha-2-antiplasmin	3.39164e-05	0.00167785	0.903676	4780.05	2.84571	0.449072	0	0.997739	1.50696	0.0781137	360.004;426.004;839.008;175.002;11.0001;192.002;	132.041;348.295;839.008;41.4374;4.18453;167.551;	0.755656;0.840393;0.794453;0.490112;0.794781;0.876946;	16600	1.04	1.04	1.04124	1.03871
D:\test_move_folder\2022053_T3_Evosep_C1_E1_PRID_31_QID_17_a15-12h_Plate2_3_7121.d	2022053_T3_Evosep_C1_E1_PRID_31_QID_17_a15-12h_Plate2_3_7121	Q61247	Q61247;Q5ND35	A2AP_MOUSE	Serpinf2	361616	324605	257404	361616	324605	257404	257404	IEDFLSELPDSTVLLLLNAIHFHGFWR	IEDFLSELPDSTVLLLLNAIHFHGFWR	IEDFLSELPDSTVLLLLNAIHFHGFWR4	4	0.00210748	0.0368037	9.91153e-05	0.00390625	0.00293255	0.00208768	0.003003	0	1	637.34	555.946	633.346	7281.15	0.866032	10.885	10.8496	10.938	158.721	10.9077	150.888	Alpha-2-antiplasmin	3.39164e-05	0.00167785	0.849649	7327.06	2.39601	0.647904	0	0.967831	1.05078	0.200194	355.004;80.0006;382.003;173.002;61.0004;0;	246.621;8.71561;382.003;168.517;0;0;	0.778078;-0.178613;0.946649;0.931249;0.53994;0;	16573	1.04409	1.04	1.04182	1.04233
D:\test_move_folder\2022053_T3_Evosep_C1_E1_PRID_31_QID_17_ a16-12h_Plate2_4_7122.d	2022053_T3_Evosep_C1_E1_PRID_31_QID_17_ a16-12h_Plate2_4_7122	Q61247	Q61247;Q5ND35	A2AP_MOUSE	Serpinf2	364209	320068	291270	364209	320068	291270	291270	IEDFLSELPDSTVLLLLNAIHFHGFWR	IEDFLSELPDSTVLLLLNAIHFHGFWR	IEDFLSELPDSTVLLLLNAIHFHGFWR4	4	0.00685537	0.322851	9.91153e-05	0.00332226	0.0025641	0.00208768	0.0026178	0	1	888.951	782.402	873.531	10499.8	0.813656	10.884	10.8486	10.9723	158.721	10.905	152.032	Alpha-2-antiplasmin	3.39164e-05	0.00167785	0.7593	10685.1	1.69842	0.529038	0.019847	0.776187	1.85158	0.0431327	577.005;368.004;261.003;0;160.002;87.0008;	577.005;256.94;55.0065;0;0;0;	0.908481;0.699052;0.35428;0;0.0841177;-0.0794434;	16573	1.03955	1.04	1.04111	1.03832
D:\test_move_folder\2022053_T3_Evosep_C1_E1_PRID_31_QID_17_a14-24h_Plate2_6_7124.d	2022053_T3_Evosep_C1_E1_PRID_31_QID_17_a14-24h_Plate2_6_7124	Q61247	Q61247;Q5ND35	A2AP_MOUSE	Serpinf2	396895	284634	305262	396895	284634	305262	305262	IEDFLSELPDSTVLLLLNAIHFHGFWR	IEDFLSELPDSTVLLLLNAIHFHGFWR	IEDFLSELPDSTVLLLLNAIHFHGFWR4	4	0.000304971	0.00600589	9.91153e-05	0.003125	0.00238663	0.00208768	0.00246914	0	1	1506.06	945.42	1224.43	12463.5	0.809759	10.9076	10.8369	10.9429	158.721	10.9139	151.36	Alpha-2-antiplasmin	3.39164e-05	0.00167785	0.818539	15330.1	2.07767	0.385421	0	0.994617	0.40528	0.092785	819.006;693.007;672.005;199.002;275.003;85.0008;	819.006;350.044;337.01;69.6831;150.736;29.7642;	0.92934;0.606842;0.729918;0.661689;0.760975;0.661689;	16627	1.05045	1.04	1.04022	1.05029
D:\test_move_folder\2022053_T3_Evosep_C1_E1_PRID_31_QID_17_a16-24h_Plate2_7_7125.d	2022053_T3_Evosep_C1_E1_PRID_31_QID_17_a16-24h_Plate2_7_7125	Q61247	Q61247;Q5ND35	A2AP_MOUSE	Serpinf2	342993	257869	259176	342993	257869	259176	259176	IEDFLSELPDSTVLLLLNAIHFHGFWR	IEDFLSELPDSTVLLLLNAIHFHGFWR	IEDFLSELPDSTVLLLLNAIHFHGFWR4	4	3.17558e-05	3.17558e-05	9.91153e-05	0.00307692	0.002457	0.00208768	0.00254453	0	1	5510.44	3816.58	5155.02	11457.2	0.807328	10.9028	10.8674	10.9381	158.721	10.9105	149.219	Alpha-2-antiplasmin	3.39164e-05	0.00167785	0.879392	12247.1	2.93544	0.656407	0.773108	0.999972	1.19901	0.0500302	2243.02;1775.01;2477.03;158.001;440.004;101.001;	1683.31;1350.1;2477.03;45.2709;146.136;76.206;	0.806791;0.805781;0.808536;0.644281;0.734438;0.800988;	16600	1.035	1.04	1.03955	1.03565
D:\test_move_folder\2022053_T3_Evosep_C1_E1_PRID_31_QID_17_a1524h_Plate2_9_7126.d	2022053_T3_Evosep_C1_E1_PRID_31_QID_17_a1524h_Plate2_9_7126	Q61247	Q61247;Q5ND35	A2AP_MOUSE	Serpinf2	385034	298872	274286	385034	298872	274286	274286	IEDFLSELPDSTVLLLLNAIHFHGFWR	IEDFLSELPDSTVLLLLNAIHFHGFWR	IEDFLSELPDSTVLLLLNAIHFHGFWR4	4	3.93138e-05	3.93138e-05	9.91153e-05	0.00319489	0.00258398	0.00208768	0.00266667	0	1	1534.2	1186.58	1531.4	4220.32	0.813616	10.9013	10.866	10.9367	158.721	10.9099	150.909	Alpha-2-antiplasmin	3.39164e-05	0.00167785	0.976791	4228.04	4.19057	0.664018	1.61556	0.999965	1.13459	0.14623	786.008;761.007;861.007;67.0008;235.002;175.002;	265.628;618.006;650.568;67.0008;176.251;26.4377;	0.734794;0.855451;0.806057;0.801784;0.801784;0.0622351;	16600	1.04	1.04	1.03809	1.04146
D:\test_move_folder\2022053_T3_Evosep_C1_E1_PRID_31_QID_17_QC_MeyBoukenna5_Plate2_12_7129.d	2022053_T3_Evosep_C1_E1_PRID_31_QID_17_QC_MeyBoukenna5_Plate2_12_7129	Q61247	Q61247;Q5ND35	A2AP_MOUSE	Serpinf2	145547	5281860	11337400	145547	5281860	11337400	11337400	IEDFLSELPDSTVLLLLNAIHFHGFWR	IEDFLSELPDSTVLLLLNAIHFHGFWR	IEDFLSELPDSTVLLLLNAIHFHGFWR4	4	0.00543478	0.0614073	9.91153e-05	0.0151515	0.010989	0.00208768	0.011236	0	1	909.383	33001.2	454.692	2161.02	0.837422	10.9005	10.8651	10.9358	158.721	10.915	151.723	Alpha-2-antiplasmin	3.39164e-05	0.00167785	0.582229	4322.03	2.00158	0.618001	0.888821	0.943914	0.341564	0.495047	267.002;599.005;266.003;38.0004;65.0008;0;	221.377;488.504;199.503;0;65.0008;0;	0.850821;0.842809;0.809365;0.0218099;0.809365;0;	16600	1.04	1.04	1.04281	1.03749
D:\test_move_folder\2022053_T3_Evosep_C1_E1_PRID_31_QID_17_a8-24h_Plate2_13_7130.d	2022053_T3_Evosep_C1_E1_PRID_31_QID_17_a8-24h_Plate2_13_7130	Q61247	Q61247;Q5ND35	A2AP_MOUSE	Serpinf2	344606	344678	253732	344606	344678	253732	253732	IEDFLSELPDSTVLLLLNAIHFHGFWR	IEDFLSELPDSTVLLLLNAIHFHGFWR	IEDFLSELPDSTVLLLLNAIHFHGFWR4	4	0.000118391	0.000118391	9.91153e-05	0.00274725	0.00219298	0.00208768	0.00225734	0	1	742.006	725.717	857.351	3104.72	0.820294	10.903	10.8675	10.9383	158.721	10.9061	150.587	Alpha-2-antiplasmin	3.39164e-05	0.00167785	0.925588	2687.02	3.2034	0.42889	1.14091	0.999894	0.683607	0.106057	310.002;167.002;442.004;0;90.0008;203.003;	239.752;167.002;335.253;0;67.5006;170.158;	0.832772;0.801784;0.820591;0;0.801784;0.867267;	16600	1.04	1.04	1.04104	1.03901
D:\test_move_folder\2022053_T3_Evosep_C1_E1_PRID_31_QID_17_a40-24h_Plate2_14_7131.d	2022053_T3_Evosep_C1_E1_PRID_31_QID_17_a40-24h_Plate2_14_7131	Q61247	Q61247;Q5ND35	A2AP_MOUSE	Serpinf2	269927	223484	190264	269927	223484	190264	190264	IEDFLSELPDSTVLLLLNAIHFHGFWR	IEDFLSELPDSTVLLLLNAIHFHGFWR	IEDFLSELPDSTVLLLLNAIHFHGFWR4	4	0.000356633	0.00281816	9.91153e-05	0.00292398	0.00218341	0.00208768	0.00224719	0	1	1097.64	1100.27	1232.41	4024.07	0.825634	10.8991	10.8461	10.9521	158.721	10.9096	145.294	Alpha-2-antiplasmin	3.39164e-05	0.00167785	0.827347	3584.04	2.94238	0.689242	0	0.99748	0.367233	0.0963842	595.005;660.007;539.005;80.0008;99.0013;80.0009;	595.005;258.467;244.171;31.6328;24.7956;0;	0.881527;0.744271;0.775557;0.764976;0.666521;-0.308422;	16600	1.04	1.04	1.03985	1.03956
D:\test_move_folder\2022053_T3_Evosep_C1_E1_PRID_31_QID_17_b7- 72h_Plate2_15_7132.d	2022053_T3_Evosep_C1_E1_PRID_31_QID_17_b7- 72h_Plate2_15_7132	Q61247	Q61247;Q5ND35	A2AP_MOUSE	Serpinf2	393285	281405	277740	393285	281405	277740	277740	IEDFLSELPDSTVLLLLNAIHFHGFWR	IEDFLSELPDSTVLLLLNAIHFHGFWR	IEDFLSELPDSTVLLLLNAIHFHGFWR4	4	1.99211e-06	1.99211e-06	9.91153e-05	0.0025	0.00193798	0.00208768	0.0020284	0	1	2838.79	2173.61	3008.11	7678.25	0.82118	10.9005	10.8652	10.9535	158.721	10.9087	149.871	Alpha-2-antiplasmin	3.39164e-05	0.00167785	0.916256	7246.07	4.13585	0.562639	1.56038	0.999998	0.907483	0.0920665	1698.02;1272.01;1171.01;660.007;603.004;187.002;	1336.68;1025.8;476.323;660.007;453.65;166.872;	0.83222;0.822502;0.787353;0.827496;0.804343;0.893502;	16600	1.04	1.04	1.03969	1.04006
D:\test_move_folder\2022053_T3_Evosep_C1_E1_PRID_31_QID_17_b37-72h_Plate2_16_7133.d	2022053_T3_Evosep_C1_E1_PRID_31_QID_17_b37-72h_Plate2_16_7133	Q61247	Q61247;Q5ND35	A2AP_MOUSE	Serpinf2	500742	389891	252202	500742	389891	252202	252202	IEDFLSELPDSTVLLLLNAIHFHGFWR	IEDFLSELPDSTVLLLLNAIHFHGFWR	IEDFLSELPDSTVLLLLNAIHFHGFWR4	4	0.000144137	0.000144137	9.91153e-05	0.0030303	0.00244499	0.00208768	0.00250627	0	1	1976.7	1619.61	2007.19	5377.73	0.792866	10.9014	10.866	10.9367	158.721	10.911	150.149	Alpha-2-antiplasmin	3.39164e-05	0.00167785	0.892997	5296.04	3.3688	0.542535	1.5655	0.99987	0.840925	0.119086	988.007;1170.01;1144.01;154.002;270.003;359.003;	374.166;1170.01;432.525;58.3217;102.252;168.763;	0.796129;0.79638;0.780535;0.796129;0.796129;0.53875;	16600	1.04	1.04	1.04098	1.03937
D:\test_move_folder\2022053_T3_Evosep_C1_E1_PRID_31_QID_17_b13- 72h_Plate2_18_7135.d	2022053_T3_Evosep_C1_E1_PRID_31_QID_17_b13- 72h_Plate2_18_7135	Q61247	Q61247;Q5ND35	A2AP_MOUSE	Serpinf2	384951	353605	322827	384951	353605	322827	322827	IEDFLSELPDSTVLLLLNAIHFHGFWR	IEDFLSELPDSTVLLLLNAIHFHGFWR	IEDFLSELPDSTVLLLLNAIHFHGFWR4	4	1.96493e-05	1.96493e-05	9.91153e-05	0.00294985	0.00242718	0.00208768	0.0025	0	1	5251.61	4099.86	4202.57	10962.6	0.809878	10.8869	10.8516	10.9223	158.721	10.9048	149.985	Alpha-2-antiplasmin	3.39164e-05	0.00167785	0.890379	13699.1	3.66506	0.707606	0.797151	0.999982	0.956997	0.158073	2304.03;1666.01;2175.01;235.002;479.004;169.001;	1835.78;1240.82;2175.01;88.7875;396.927;100.723;	0.830267;0.799091;0.798823;0.796379;0.859848;0.614638;	16573	1.04	1.04	1.04084	1.03852
D:\test_move_folder\2022053_T3_Evosep_C1_E1_PRID_31_QID_17_c7-w1_Plate2_19_7136.d	2022053_T3_Evosep_C1_E1_PRID_31_QID_17_c7-w1_Plate2_19_7136	Q61247	Q61247;Q5ND35	A2AP_MOUSE	Serpinf2	481050	400732	314960	481050	400732	314960	314960	IEDFLSELPDSTVLLLLNAIHFHGFWR	IEDFLSELPDSTVLLLLNAIHFHGFWR	IEDFLSELPDSTVLLLLNAIHFHGFWR4	4	0.00219539	0.0463915	9.91153e-05	0.0035461	0.002849	0.00208768	0.00294985	0	1	538.762	484.936	551.11	8558.83	0.917017	10.8855	10.8325	10.9385	158.721	10.9078	152.008	Alpha-2-antiplasmin	3.39164e-05	0.00167785	0.90178	8367.08	1.79046	0.339526	0.484054	0.95978	0	-10000000	399.004;170.001;303.003;0;135.001;0;	399.004;139.759;0;0;0;0;	0.957974;0.800084;0.367275;0;0.554913;0;	16573	1.04318	1.04	1.0402	1.04239
D:\test_move_folder\2022053_T3_Evosep_C1_E1_PRID_31_QID_17_b24-6h_Plate2_20_7137.d	2022053_T3_Evosep_C1_E1_PRID_31_QID_17_b24-6h_Plate2_20_7137	Q61247	Q61247;Q5ND35	A2AP_MOUSE	Serpinf2	376621	291755	316871	376621	291755	316871	316871	IEDFLSELPDSTVLLLLNAIHFHGFWR	IEDFLSELPDSTVLLLLNAIHFHGFWR	IEDFLSELPDSTVLLLLNAIHFHGFWR4	4	5.19672e-05	5.19672e-05	9.91153e-05	0.00265957	0.00212766	0.00208768	0.0021978	0	1	5293.05	4127.86	4977.44	10348.9	0.803965	10.9031	10.8678	10.9385	158.721	10.9134	151.236	Alpha-2-antiplasmin	3.39164e-05	0.00167785	0.869015	11005.1	3.99268	0.692794	1.60152	0.999954	0.714852	0.117255	1559.01;2191.03;2644.03;643.007;177.002;198.002;	1559.01;1696.13;2037.91;486.616;133.952;164.478;	0.807485;0.803723;0.801474;0.803233;0.803233;0.860053;	16600	1.04	1.04	1.03924	1.04046
D:\test_move_folder\2022053_T3_Evosep_C1_E1_PRID_31_QID_17_a11-12h_Plate2_21_7138.d	2022053_T3_Evosep_C1_E1_PRID_31_QID_17_a11-12h_Plate2_21_7138	Q61247	Q61247;Q5ND35	A2AP_MOUSE	Serpinf2	394784	337436	304688	394784	337436	304688	304688	IEDFLSELPDSTVLLLLNAIHFHGFWR	IEDFLSELPDSTVLLLLNAIHFHGFWR	IEDFLSELPDSTVLLLLNAIHFHGFWR4	4	0.00141483	0.0283272	9.91153e-05	0.00364964	0.00276243	0.00208768	0.00282486	0	1	629.981	527.568	601.248	11039.6	0.831845	10.9026	10.8672	10.9557	158.721	10.9274	150.606	Alpha-2-antiplasmin	3.39164e-05	0.00167785	0.874084	11567.1	2.34048	0.59256	0	0.975165	0.391864	0.0650816	407.004;346.003;416.005;56.0004;82.0008;0;	213.976;0;416.005;19.7906;28.9792;0;	0.669012;0.408429;0.915599;0.699672;0.699672;0;	16600	1.03091	1.04	1.0399	1.03079
D:\test_move_folder\2022054_T3_Evosep_C1_E1_PRID_31_QID_17_a82-12h_Plate3_9_7172.d	2022054_T3_Evosep_C1_E1_PRID_31_QID_17_a82-12h_Plate3_9_7172	Q61247	Q61247;Q5ND35	A2AP_MOUSE	Serpinf2	289282	244548	272771	289282	244548	272771	272771	IEDFLSELPDSTVLLLLNAIHFHGFWR	IEDFLSELPDSTVLLLLNAIHFHGFWR	IEDFLSELPDSTVLLLLNAIHFHGFWR4	4	7.8359e-05	7.8359e-05	9.91153e-05	0.00307692	0.00245098	0.00208768	0.00249377	0	1	2400.87	2844.26	3262.82	18868.7	0.833976	10.884	10.8486	10.937	158.721	10.9016	150.967	Alpha-2-antiplasmin	3.39164e-05	0.00167785	0.873748	13884.1	3.17507	0.827752	1.29597	0.999931	1.40968	0.0405092	904.009;953.01;886.01;86.0008;207.002;227.002;	904.009;743.383;753.48;33.4705;177.016;0;	0.858423;0.810631;0.827676;0.773835;0.841135;-0.165305;	16573	1.045	1.04	1.04257	1.04246
D:\test_move_folder\2022053_T3_Evosep_C1_E1_PRID_31_QID_17_a6-24h_Plate1_14_7088.d	2022053_T3_Evosep_C1_E1_PRID_31_QID_17_a6-24h_Plate1_14_7088	Q61247	Q61247;Q5ND35	A2AP_MOUSE	Serpinf2	316721	242830	215124	316721	242830	215124	215124	IEDFLSELPDSTVLLLLNAIHFHGFWR	IEDFLSELPDSTVLLLLNAIHFHGFWR	IEDFLSELPDSTVLLLLNAIHFHGFWR4	4	0.000326691	0.000334002	9.91153e-05	0.00337838	0.0026178	0.00208768	0.00269542	0	1	3443.28	2862.71	3626.96	7192.31	0.800683	10.8885	10.8531	10.9238	158.721	10.8955	151.244	Alpha-2-antiplasmin	3.39164e-05	0.00167785	0.884565	6828.06	4.19421	0.48922	1.59361	0.999704	1.62636	0.0764255	1838.01;964.007;1756.01;401.003;367.004;357.003;	1318.51;368.753;1756.01;300.753;118.126;130.501;	0.799591;0.799345;0.801784;0.801784;0.734128;0.798171;	16600	1.04	1.04	1.03853	1.04106
D:\test_move_folder\2022053_T3_Evosep_C1_E1_PRID_31_QID_17_a9-12h_Plate1_22_7096.d	2022053_T3_Evosep_C1_E1_PRID_31_QID_17_a9-12h_Plate1_22_7096	Q61247	Q61247;Q5ND35	A2AP_MOUSE	Serpinf2	369727	320753	244286	369727	320753	244286	244286	IEDFLSELPDSTVLLLLNAIHFHGFWR	IEDFLSELPDSTVLLLLNAIHFHGFWR	IEDFLSELPDSTVLLLLNAIHFHGFWR4	4	0.000197612	0.000197612	9.91153e-05	0.00243902	0.00180505	0.00208768	0.00186567	0	1	2730.85	2315.43	2806.98	13294.7	0.821241	10.891	10.8379	10.9263	158.721	10.9067	150.604	Alpha-2-antiplasmin	3.39164e-05	0.00167785	0.854935	12934.1	2.831	0.617276	0.780306	0.999824	1.41229	0.0143952	1178.01;739.007;1181.01;0;109.001;183.002;	1178.01;589.851;962.987;0;42.2836;43.6321;	0.83209;0.806201;0.817181;0;0.787606;0.664826;	16600	1.035	1.04	1.03914	1.03546
D:\test_move_folder\2022053_T3_Evosep_C1_E1_PRID_31_QID_17_a2-24h_Plate1_32_7105.d	2022053_T3_Evosep_C1_E1_PRID_31_QID_17_a2-24h_Plate1_32_7105	Q61247	Q61247;Q5ND35	A2AP_MOUSE	Serpinf2	350656	272283	264320	350656	272283	264320	264320	IEDFLSELPDSTVLLLLNAIHFHGFWR	IEDFLSELPDSTVLLLLNAIHFHGFWR	IEDFLSELPDSTVLLLLNAIHFHGFWR4	4	4.28014e-05	4.28014e-05	9.91153e-05	0.00306748	0.00230415	0.00208768	0.00238663	0	1	4954.48	3796.81	4986.45	21033.1	0.809631	10.8842	10.8489	10.9196	158.721	10.9018	149.252	Alpha-2-antiplasmin	3.39164e-05	0.00167785	0.878911	20898.2	3.14552	0.699439	0.798132	0.999962	0.133071	0.0603714	2692.03;1505.01;2182.03;109.001;521.004;79.0008;	2692.03;571.945;1690.51;41.4232;451.06;30.0224;	0.8121;0.798199;0.809566;0.798199;0.869817;0.798199;	16573	1.04	1.04	1.03612	1.04296
D:\test_move_folder\2022053_T3_Evosep_C1_E1_PRID_31_QID_17_A39-12_Plate1_44_7114.d	2022053_T3_Evosep_C1_E1_PRID_31_QID_17_A39-12_Plate1_44_7114	Q61247	Q61247;Q5ND35	A2AP_MOUSE	Serpinf2	460067	385682	346360	460067	385682	346360	346360	IEDFLSELPDSTVLLLLNAIHFHGFWR	IEDFLSELPDSTVLLLLNAIHFHGFWR	IEDFLSELPDSTVLLLLNAIHFHGFWR4	4	8.601e-05	8.601e-05	9.91153e-05	0.00316456	0.00253165	0.00208768	0.00260417	0	1	2844.27	2233.88	2647.36	5636.78	0.798542	10.9055	10.8701	10.9408	158.721	10.9152	151.628	Alpha-2-antiplasmin	3.39164e-05	0.00167785	0.966152	6056.05	3.67539	0.639861	1.19214	0.999923	0.274517	0.0998125	1363.02;1422.01;1350.01;170.002;14.0001;70.0008;	950.734;543.526;1350.01;144.077;10.5212;52.6064;	0.799335;0.791069;0.800993;0.866301;0.800981;0.800981;	16600	1.035	1.04	1.03923	1.03594
D:\test_move_folder\2022053_T3_Evosep_C1_E1_PRID_31_QID_17_a11-24h_Plate2_23_7140.d	2022053_T3_Evosep_C1_E1_PRID_31_QID_17_a11-24h_Plate2_23_7140	Q61247	Q61247;Q5ND35	A2AP_MOUSE	Serpinf2	386463	290307	317338	386463	290307	317338	317338	IEDFLSELPDSTVLLLLNAIHFHGFWR	IEDFLSELPDSTVLLLLNAIHFHGFWR	IEDFLSELPDSTVLLLLNAIHFHGFWR4	4	0.000289519	0.0157135	9.91153e-05	0.00294118	0.00235294	0.00208768	0.00242131	0	1	1815.29	1445.13	1808.65	9509.14	0.842759	10.9024	10.814	10.9378	158.721	10.9081	152.555	Alpha-2-antiplasmin	3.39164e-05	0.00167785	0.829249	9544.08	2.04362	0.671352	0	0.986129	0.567	0.132103	645.005;943.008;907.01;0;0;0;	289.688;943.008;582.598;0;0;0;	0.66854;0.92625;0.794244;0;0;0;	16600	1.04045	1.04	1.03886	1.04061
D:\test_move_folder\2022053_T3_Evosep_C1_E1_PRID_31_QID_17_a20-12h_Plate2_25_7142.d	2022053_T3_Evosep_C1_E1_PRID_31_QID_17_a20-12h_Plate2_25_7142	Q61247	Q61247;Q5ND35	A2AP_MOUSE	Serpinf2	285644	253018	248026	285644	253018	248026	248026	IEDFLSELPDSTVLLLLNAIHFHGFWR	IEDFLSELPDSTVLLLLNAIHFHGFWR	IEDFLSELPDSTVLLLLNAIHFHGFWR4	4	4.12678e-05	4.12678e-05	9.91153e-05	0.00238663	0.00184502	0.00208768	0.00191571	0	1	3627.51	3585.55	4171.99	6515.38	0.815752	10.9042	10.8689	10.9396	158.721	10.9172	147.976	Alpha-2-antiplasmin	3.39164e-05	0.00167785	0.882953	5665.06	3.53105	0.533691	1.60153	0.999963	0	-10000000	1450.01;1297.01;1487.01;190.002;168.002;261.003;	1139.42;1001.07;1487.01;71.9703;63.637;98.8648;	0.819569;0.814844;0.813439;0.796454;0.796454;0.796454;	16600	1.035	1.04	1.03843	1.03675
D:\test_move_folder\2022053_T3_Evosep_C1_E1_PRID_31_QID_17_a88-12h_Plate2_26_7143.d	2022053_T3_Evosep_C1_E1_PRID_31_QID_17_a88-12h_Plate2_26_7143	Q61247	Q61247;Q5ND35	A2AP_MOUSE	Serpinf2	346077	285445	281626	346077	285445	281626	281626	IEDFLSELPDSTVLLLLNAIHFHGFWR	IEDFLSELPDSTVLLLLNAIHFHGFWR	IEDFLSELPDSTVLLLLNAIHFHGFWR4	4	0.000311526	0.0019892	9.91153e-05	0.0025	0.00183824	0.00208768	0.00191939	0	1	1383.2	1509.43	1857.94	3931.62	0.849055	10.9098	10.8746	10.9452	158.721	10.9192	149.299	Alpha-2-antiplasmin	3.39164e-05	0.00167785	0.887797	2927.02	1.98197	0.556557	0	0.998228	1.07997	0.191406	536.004;520.004;671.007;87.0008;267.002;190.002;	466.754;413.19;503.255;87.0008;63.3756;40.1253;	0.912042;0.835479;0.801784;0.801784;0.480814;0.351397;	16600	1.025	1.04	1.03614	1.02911
D:\test_move_folder\2022053_T3_Evosep_C1_E1_PRID_31_QID_17_a3-24h_Plate2_28_7145.d	2022053_T3_Evosep_C1_E1_PRID_31_QID_17_a3-24h_Plate2_28_7145	Q61247	Q61247;Q5ND35	A2AP_MOUSE	Serpinf2	323984	267599	224088	323984	267599	224088	224088	IEDFLSELPDSTVLLLLNAIHFHGFWR	IEDFLSELPDSTVLLLLNAIHFHGFWR	IEDFLSELPDSTVLLLLNAIHFHGFWR4	4	0.00210084	0.0200295	9.91153e-05	0.0027248	0.00220751	0.00208768	0.00227273	0	1	1746.58	1403.86	1784.63	10622.6	0.854507	10.8837	10.8483	10.919	158.721	10.9043	150.508	Alpha-2-antiplasmin	3.39164e-05	0.00167785	0.87491	10396.1	1.40199	0.684462	0	0.982189	0.0840434	0.0687775	859.007;724.007;917.008;0;71.0008;22.0002;	695.443;281.128;770.007;0;71.0008;0;	0.846004;0.797518;0.882993;0;0.801784;-0.534522;	16573	1.02	1.04	1.03845	1.02189
D:\test_move_folder\2022053_T3_Evosep_C1_E1_PRID_31_QID_17_a37-24h_Plate2_29_7146.d	2022053_T3_Evosep_C1_E1_PRID_31_QID_17_a37-24h_Plate2_29_7146	Q61247	Q61247;Q5ND35	A2AP_MOUSE	Serpinf2	420971	311952	290399	420971	311952	290399	290399	IEDFLSELPDSTVLLLLNAIHFHGFWR	IEDFLSELPDSTVLLLLNAIHFHGFWR	IEDFLSELPDSTVLLLLNAIHFHGFWR4	4	2.8502e-06	2.8502e-06	9.91153e-05	0.00273973	0.00221729	0.00208768	0.0022831	0	1	1913.52	1499.16	1953.29	6752.54	0.774848	10.9007	10.8653	10.936	158.721	10.905	151.327	Alpha-2-antiplasmin	3.39164e-05	0.00167785	0.934989	6615.07	3.33161	0.530896	0.718282	0.999997	0.675021	0.0537495	1402.02;1033.01;982.008;67.0008;231.002;130.002;	523.223;408.291;982.008;25.4822;87.8559;49.443;	0.730402;0.758826;0.805192;0.795044;0.795044;0.795044;	16600	1.04	1.04	1.03887	1.04095
D:\test_move_folder\2022053_T3_Evosep_C1_E1_PRID_31_QID_17_a88-24h_Plate2_30_7147.d	2022053_T3_Evosep_C1_E1_PRID_31_QID_17_a88-24h_Plate2_30_7147	Q61247	Q61247;Q5ND35	A2AP_MOUSE	Serpinf2	312823	266741	202052	312823	266741	202052	202052	IEDFLSELPDSTVLLLLNAIHFHGFWR	IEDFLSELPDSTVLLLLNAIHFHGFWR	IEDFLSELPDSTVLLLLNAIHFHGFWR4	4	0.00136463	0.0154307	9.91153e-05	0.00318471	0.0025974	0.00208768	0.00265252	0	1	513.688	413.224	516.793	5723.45	0.800779	10.8831	10.8477	10.9361	158.721	10.9058	151.522	Alpha-2-antiplasmin	3.39164e-05	0.00167785	0.880182	5689.06	1.80607	0.519603	0.570005	0.986248	0.378713	0.130267	189.002;394.003;196.002;0;151.002;0;	189.002;139.085;185.601;0;139.794;0;	0.837835;0.564067;0.940431;0;0.97886;0;	16573	1.035	1.04	1.03866	1.0367
D:\test_move_folder\2022053_T3_Evosep_C1_E1_PRID_31_QID_17_a21-24h_Plate2_31_7148.d	2022053_T3_Evosep_C1_E1_PRID_31_QID_17_a21-24h_Plate2_31_7148	Q61247	Q61247;Q5ND35	A2AP_MOUSE	Serpinf2	423924	352758	335361	423924	352758	335361	335361	IEDFLSELPDSTVLLLLNAIHFHGFWR	IEDFLSELPDSTVLLLLNAIHFHGFWR	IEDFLSELPDSTVLLLLNAIHFHGFWR4	4	0.000345304	0.00128859	9.91153e-05	0.00331126	0.00242718	0.00208768	0.00251256	0	1	5328	4017.46	4709.6	9157.66	0.805167	10.8992	10.8639	10.9346	158.721	10.9072	150.259	Alpha-2-antiplasmin	3.39164e-05	0.00167785	0.871675	10360.1	3.34243	0.759526	0.60235	0.998847	0	-10000000	2149.03;2160.02;2071.03;493.004;198.002;147.002;	2149.03;1620.12;1558.85;411.753;149.035;110.647;	0.808616;0.802196;0.803501;0.859356;0.803501;0.803501;	16600	1.04	1.04	1.03994	1.03975
D:\test_move_folder\2022053_T3_Evosep_C1_E1_PRID_31_QID_17_a19-24h_Plate2_32_7149.d	2022053_T3_Evosep_C1_E1_PRID_31_QID_17_a19-24h_Plate2_32_7149	Q61247	Q61247;Q5ND35	A2AP_MOUSE	Serpinf2	382661	287137	260198	382661	287137	260198	260198	IEDFLSELPDSTVLLLLNAIHFHGFWR	IEDFLSELPDSTVLLLLNAIHFHGFWR	IEDFLSELPDSTVLLLLNAIHFHGFWR4	4	1.25147e-05	1.25147e-05	9.91153e-05	0.00298507	0.00250627	0.00208768	0.00257732	0	1	3446.54	3148.12	3974.69	8707.03	0.798173	10.9012	10.8659	10.9366	158.721	10.9108	148.93	Alpha-2-antiplasmin	3.39164e-05	0.00167785	0.882704	7550.06	3.68145	0.682383	0.80031	0.999989	0.646888	0.105325	2087.01;1486.01;1965.01;324.002;498.005;60.0004;	2087.01;568.975;790.553;284.901;437.247;22.7072;	0.802905;0.792631;0.789669;0.875777;0.87726;0.799739;	16600	1.035	1.04	1.03815	1.03581
D:\test_move_folder\2022053_T3_Evosep_C1_E1_PRID_31_QID_17_a22-24h_Plate2_33_7150.d	2022053_T3_Evosep_C1_E1_PRID_31_QID_17_a22-24h_Plate2_33_7150	Q61247	Q61247;Q5ND35	A2AP_MOUSE	Serpinf2	292229	230564	195547	292229	230564	195547	195547	IEDFLSELPDSTVLLLLNAIHFHGFWR	IEDFLSELPDSTVLLLLNAIHFHGFWR	IEDFLSELPDSTVLLLLNAIHFHGFWR4	4	0.00151286	0.0257521	9.91153e-05	0.00273224	0.00220264	0.00208768	0.00227273	0	1	1345.66	1126.37	1338.78	11257.3	0.888894	10.8993	10.864	10.9877	158.721	10.9185	151.147	Alpha-2-antiplasmin	3.39164e-05	0.00167785	0.826678	11315.1	2.11791	0.10265	0.56919	0.977428	0.685772	0.0598609	324.004;641.006;617.005;0;44.0004;155.002;	110.136;641.006;594.516;0;0;155.002;	0.681263;0.919821;0.894013;0;0.537721;0.914679;	16600	1.04364	1.04	1.03735	1.04611
D:\test_move_folder\2022053_T3_Evosep_C1_E1_PRID_31_QID_17_a21b-24h_Plate2_34_7151.d	2022053_T3_Evosep_C1_E1_PRID_31_QID_17_a21b-24h_Plate2_34_7151	Q61247	Q61247;Q5ND35	A2AP_MOUSE	Serpinf2	664268	721945	522780	664268	721945	522780	522780	IEDFLSELPDSTVLLLLNAIHFHGFWR	IEDFLSELPDSTVLLLLNAIHFHGFWR	IEDFLSELPDSTVLLLLNAIHFHGFWR4	4	5.93754e-05	5.93754e-05	9.91153e-05	0.003861	0.00285714	0.00208768	0.00294985	0	1	2550.72	1988.91	1830.84	15841.4	0.791269	10.89	10.8546	10.9606	158.721	10.9118	151.58	Alpha-2-antiplasmin	3.39164e-05	0.00167785	0.84686	22070.2	3.00751	0.470039	1.24749	0.999946	1.05749	0.0389173	1748.02;1076.01;1265.01;52.0004;351.004;233.002;	761.353;524.358;1265.01;0;117.049;233.002;	0.684958;0.725561;0.88249;0.491852;0.656761;0.921145;	16573	1.03909	1.04	1.03866	1.04005
D:\test_move_folder\2022053_T3_Evosep_C1_E1_PRID_31_QID_17_b19-72h_Plate2_35_7152.d	2022053_T3_Evosep_C1_E1_PRID_31_QID_17_b19-72h_Plate2_35_7152	Q61247	Q61247;Q5ND35	A2AP_MOUSE	Serpinf2	387025	290287	249854	387025	290287	249854	249854	IEDFLSELPDSTVLLLLNAIHFHGFWR	IEDFLSELPDSTVLLLLNAIHFHGFWR	IEDFLSELPDSTVLLLLNAIHFHGFWR4	4	0.00101652	0.0141403	9.91153e-05	0.00257732	0.00215054	0.00208768	0.00221239	0	1	1130.07	917.546	1127.24	11490.3	0.780237	10.9058	10.8528	10.9412	158.721	10.9114	152.539	Alpha-2-antiplasmin	3.39164e-05	0.00167785	0.721524	11519.1	1.88178	0.464659	0.438216	0.987281	0.792922	0.0756285	542.004;607.005;553.004;212.002;152.001;230.002;	227.178;349.885;553.004;55.0796;0;0;	0.601418;0.792731;0.845792;0.541155;-0.261598;-0.386237;	16600	1.035	1.04	1.0359	1.03904
D:\test_move_folder\2022053_T3_Evosep_C1_E1_PRID_31_QID_17_D31-w5_Plate2_37_7154.d	2022053_T3_Evosep_C1_E1_PRID_31_QID_17_D31-w5_Plate2_37_7154	Q61247	Q61247;Q5ND35	A2AP_MOUSE	Serpinf2	350291	267534	312024	350291	267534	312024	312024	IEDFLSELPDSTVLLLLNAIHFHGFWR	IEDFLSELPDSTVLLLLNAIHFHGFWR	IEDFLSELPDSTVLLLLNAIHFHGFWR4	4	8.58004e-05	8.58004e-05	9.91153e-05	0.003125	0.0025	0.00208768	0.00259067	0	1	3082.47	2790.22	3256.32	5689.81	0.821376	10.9054	10.87	10.9407	158.721	10.9157	149.393	Alpha-2-antiplasmin	3.39164e-05	0.00167785	0.96116	5386.05	4.17355	0.707857	1.61556	0.999923	0.935727	0.246642	1495.02;1182.01;1387.01;223.002;197.002;34.0004;	1137.01;886.51;1058.95;187.377;197.002;25.5003;	0.837197;0.801784;0.82079;0.863901;0.801784;0.801784;	16600	1.04	1.04	1.03377	1.04537
D:\test_move_folder\2022053_T3_Evosep_C1_E1_PRID_31_QID_17_D37-w5_Plate2_38_7155.d	2022053_T3_Evosep_C1_E1_PRID_31_QID_17_D37-w5_Plate2_38_7155	Q61247	Q61247;Q5ND35	A2AP_MOUSE	Serpinf2	352701	270310	266350	352701	270310	266350	266350	IEDFLSELPDSTVLLLLNAIHFHGFWR	IEDFLSELPDSTVLLLLNAIHFHGFWR	IEDFLSELPDSTVLLLLNAIHFHGFWR4	4	0.000305157	0.0147175	9.91153e-05	0.00308642	0.00234742	0.00208768	0.00243309	0	1	2446.37	2171.21	2686.87	10576.8	0.891675	10.9016	10.8486	10.9723	158.721	10.905	151.041	Alpha-2-antiplasmin	3.39164e-05	0.00167785	0.848277	9630.08	3.07927	0.595296	0	0.986985	1.04168	0.0605191	821.008;825.007;957.009;81.0008;30.0002;119.001;	821.008;668.352;957.009;0;0;0;	0.890613;0.786216;0.966236;0.56643;0.56643;-0.355786;	16600	1.03091	1.04	1.03427	1.036
D:\test_move_folder\2022053_T3_Evosep_C1_E1_PRID_31_QID_17_D32-w5_Plate2_39_7156.d	2022053_T3_Evosep_C1_E1_PRID_31_QID_17_D32-w5_Plate2_39_7156	Q61247	Q61247;Q5ND35	A2AP_MOUSE	Serpinf2	473883	351684	380739	473883	351684	380739	380739	IEDFLSELPDSTVLLLLNAIHFHGFWR	IEDFLSELPDSTVLLLLNAIHFHGFWR	IEDFLSELPDSTVLLLLNAIHFHGFWR4	4	0.000165849	0.000165849	9.91153e-05	0.0030303	0.0021645	0.00208768	0.00224215	0	1	7743.33	6394.79	7616.98	30405.9	0.800892	10.8908	10.8555	10.9262	158.721	10.907	149.275	Alpha-2-antiplasmin	3.39164e-05	0.00167785	0.881139	30910.2	4.05336	0.698319	1.59804	0.99985	1.20623	0.0166659	3629.03;2915.03;3595.03;494.003;816.008;239.002;	3629.03;1334.5;2779.8;187.961;350.05;90.9367;	0.803037;0.78825;0.804161;0.796435;0.791101;0.796435;	16573	1.04	1.04	1.03973	1.03984
D:\test_move_folder\2022053_T3_Evosep_C1_E1_PRID_31_QID_17_A22-24_Plate2_40_7157.d	2022053_T3_Evosep_C1_E1_PRID_31_QID_17_A22-24_Plate2_40_7157	Q61247	Q61247;Q5ND35	A2AP_MOUSE	Serpinf2	252482	229423	243366	252482	229423	243366	243366	IEDFLSELPDSTVLLLLNAIHFHGFWR	IEDFLSELPDSTVLLLLNAIHFHGFWR	IEDFLSELPDSTVLLLLNAIHFHGFWR4	4	0.000320616	0.000962969	9.91153e-05	0.00226757	0.00175747	0.00208768	0.00182815	0	1	3102.47	3432.09	3756.7	9157.93	0.814847	10.9009	10.8656	10.9363	158.721	10.9141	144.775	Alpha-2-antiplasmin	3.39164e-05	0.00167785	0.861755	7563.07	2.99332	0.570095	0.788945	0.999134	1.87914	0.0869241	1753.01;1042.01;1215.01;12.0001;457.003;0;	1753.01;846.82;502.635;0;174.819;0;	0.814613;0.830025;0.79009;-0.572762;0.790774;0;	16600	1.04	1.04	1.03982	1.03956
D:\test_move_folder\2022053_T3_Evosep_C1_E1_PRID_31_QID_17_A24-12_Plate2_43_7158.d	2022053_T3_Evosep_C1_E1_PRID_31_QID_17_A24-12_Plate2_43_7158	Q61247	Q61247;Q5ND35	A2AP_MOUSE	Serpinf2	360870	304598	281369	360870	304598	281369	281369	IEDFLSELPDSTVLLLLNAIHFHGFWR	IEDFLSELPDSTVLLLLNAIHFHGFWR	IEDFLSELPDSTVLLLLNAIHFHGFWR4	4	0.0003427	0.00163061	9.91153e-05	0.00217865	0.00171527	0.00208768	0.00178891	0	1	1513.77	1306.37	1551.31	5833.18	0.772353	10.902	10.8313	10.9373	158.721	10.908	150.594	Alpha-2-antiplasmin	3.39164e-05	0.00167785	0.901818	5692.04	2.08413	0.564	0.639451	0.998552	1.02666	0.0215534	1439.02;725.006;600.004;130.002;158.002;0;	599.882;313.886;600.004;48.7506;38.8397;0;	0.781802;0.78846;0.754481;0.777744;0.536805;0;	16600	1.03	1.04	1.03973	1.0303
D:\test_move_folder\2022053_T3_Evosep_C1_E1_PRID_31_QID_17_A40-12_Plate2_44_7159.d	2022053_T3_Evosep_C1_E1_PRID_31_QID_17_A40-12_Plate2_44_7159	Q61247	Q61247;Q5ND35	A2AP_MOUSE	Serpinf2	343381	283143	331916	343381	283143	331916	331916	IEDFLSELPDSTVLLLLNAIHFHGFWR	IEDFLSELPDSTVLLLLNAIHFHGFWR	IEDFLSELPDSTVLLLLNAIHFHGFWR4	4	5.42207e-05	5.42207e-05	9.91153e-05	0.00381679	0.00278552	0.00208768	0.00286533	0	1	1552.23	1375.1	1651.11	9205.32	0.851296	10.9036	10.8506	10.9567	158.721	10.9115	151.324	Alpha-2-antiplasmin	3.39164e-05	0.00167785	0.796169	8654.08	3.33422	0.534758	1.23736	0.999951	0.779366	0.120282	704.005;594.005;752.007;329.004;146.001;123.001;	270.784;594.005;687.446;287.612;143.17;104.537;	0.666232;0.884146;0.895808;0.826594;0.876635;0.828049;	16600	1.035	1.04	1.03818	1.03523
D:\test_move_folder\2022053_T3_Evosep_C1_E1_PRID_31_QID_17_D3-w5_1_Plate2_45_7160.d	2022053_T3_Evosep_C1_E1_PRID_31_QID_17_D3-w5_1_Plate2_45_7160	Q61247	Q61247;Q5ND35	A2AP_MOUSE	Serpinf2	257526	229195	229776	257526	229195	229776	229776	IEDFLSELPDSTVLLLLNAIHFHGFWR	IEDFLSELPDSTVLLLLNAIHFHGFWR	IEDFLSELPDSTVLLLLNAIHFHGFWR4	4	0.000199169	0.000199169	9.91153e-05	0.00306748	0.00242131	0.00208768	0.00250627	0	1	1188.39	1016.09	1165.06	8510.7	0.869956	10.9025	10.8494	10.9378	158.721	10.9103	150.732	Alpha-2-antiplasmin	3.39164e-05	0.00167785	0.801847	8681.08	3.18614	0.659271	1.29179	0.999821	1.29854	0.0157565	530.005;605.006;428.004;11.0001;227.003;250.002;	512.593;507.662;168.131;3.957;227.003;0;	0.916946;0.870076;0.726336;0.708701;0.905972;-0.0383732;	16600	1.05	1.04	1.04037	1.04916
D:\test_move_folder\2022053_T3_Evosep_C1_E1_PRID_31_QID_17_A5-12_Plate2_46_7161.d	2022053_T3_Evosep_C1_E1_PRID_31_QID_17_A5-12_Plate2_46_7161	Q61247	Q61247;Q5ND35	A2AP_MOUSE	Serpinf2	227054	213973	238458	227054	213973	238458	238458	IEDFLSELPDSTVLLLLNAIHFHGFWR	IEDFLSELPDSTVLLLLNAIHFHGFWR	IEDFLSELPDSTVLLLLNAIHFHGFWR4	4	0.000179232	0.000179232	9.91153e-05	0.0031746	0.00261097	0.00208768	0.00265957	0	1	1785.48	1675.23	1893.61	4884.98	0.807182	10.9021	10.8668	10.9375	158.721	10.9157	149.016	Alpha-2-antiplasmin	3.39164e-05	0.00167785	0.926775	4606.03	3.63622	0.492256	0.777097	0.99984	0.664998	0.0226976	795.008;1242.02;510.004;249.002;179.002;105.001;	795.008;566.988;423.487;94.4646;91.1228;39.8345;	0.79712;0.796615;0.840218;0.779811;0.386437;0.779811;	16600	1.05	1.04	1.04165	1.04979
D:\test_move_folder\2022053_T3_Evosep_C1_E1_PRID_31_QID_17_b5- 6h_Plate3_1_7164.d	2022053_T3_Evosep_C1_E1_PRID_31_QID_17_b5- 6h_Plate3_1_7164	Q61247	Q61247;Q5ND35	A2AP_MOUSE	Serpinf2	251009	201418	230256	251009	201418	230256	230256	IEDFLSELPDSTVLLLLNAIHFHGFWR	IEDFLSELPDSTVLLLLNAIHFHGFWR	IEDFLSELPDSTVLLLLNAIHFHGFWR4	4	0.000338181	0.00221225	9.91153e-05	0.00287356	0.00232558	0.00208768	0.00239808	0	1	700.115	657.86	711.771	7665.62	0.782169	10.907	10.854	10.9954	158.721	10.9118	151.059	Alpha-2-antiplasmin	3.39164e-05	0.00167785	0.705848	7540.08	3.07516	0.481834	1.41188	0.997997	0	-10000000	415.005;447.004;294.003;49.0004;178.001;84.0006;	120.058;447.004;133.053;0;56.0639;27.0975;	0.428669;0.902935;0.695421;0.447873;0.624028;0.635128;	16600	1.04545	1.04	1.04489	1.04126
D:\test_move_folder\2022053_T3_Evosep_C1_E1_PRID_31_QID_17_b8-6h_Plate3_2_7165.d	2022053_T3_Evosep_C1_E1_PRID_31_QID_17_b8-6h_Plate3_2_7165	Q61247	Q61247;Q5ND35	A2AP_MOUSE	Serpinf2	372898	221778	221715	372898	221778	221715	221715	IEDFLSELPDSTVLLLLNAIHFHGFWR	IEDFLSELPDSTVLLLLNAIHFHGFWR	IEDFLSELPDSTVLLLLNAIHFHGFWR4	4	0.000275558	0.00179304	9.91153e-05	0.0026178	0.00204918	0.00208768	0.00210084	0	1	1475.41	1061.63	1200.14	9687.16	0.85703	10.892	10.8567	10.945	158.721	10.918	151.553	Alpha-2-antiplasmin	3.39164e-05	0.00167785	0.86421	11909.1	3.62733	0.509397	0.445953	0.998386	1.45785	0.0847766	847.008;464.004;603.005;230.002;53.0004;108.001;	717.653;154.756;603.005;230.002;0;20.7378;	0.882497;0.439724;0.933818;0.941636;0.519468;0.144682;	16600	1.04045	1.04	1.04414	1.03562
D:\test_move_folder\2022053_T3_Evosep_C1_E1_PRID_31_QID_17_b16-6h_Plate3_3_7166.d	2022053_T3_Evosep_C1_E1_PRID_31_QID_17_b16-6h_Plate3_3_7166	Q61247	Q61247;Q5ND35	A2AP_MOUSE	Serpinf2	269203	253389	248964	269203	253389	248964	248964	IEDFLSELPDSTVLLLLNAIHFHGFWR	IEDFLSELPDSTVLLLLNAIHFHGFWR	IEDFLSELPDSTVLLLLNAIHFHGFWR4	4	0.000313283	0.00193067	9.91153e-05	0.00359712	0.00259067	0.00208768	0.0026455	0	1	1101.6	1090.76	1189.09	12231	0.84784	10.885	10.8497	10.938	158.721	10.9009	150.384	Alpha-2-antiplasmin	3.39164e-05	0.00167785	0.873533	11331.1	2.9165	0.686119	0.480754	0.998271	0.314096	0.0860362	577.006;355.003;549.004;269.002;69.0008;13.0001;	494.74;145.65;461.214;269.002;0;0;	0.894791;0.77537;0.820362;0.870443;0.375102;-0.449454;	16573	1.05	1.04	1.04321	1.04762
D:\test_move_folder\2022053_T3_Evosep_C1_E1_PRID_31_QID_17_b37-6h_Plate3_4_7167.d	2022053_T3_Evosep_C1_E1_PRID_31_QID_17_b37-6h_Plate3_4_7167	Q61247	Q61247;Q5ND35	A2AP_MOUSE	Serpinf2	335376	249813	302712	335376	249813	302712	302712	IEDFLSELPDSTVLLLLNAIHFHGFWR	IEDFLSELPDSTVLLLLNAIHFHGFWR	IEDFLSELPDSTVLLLLNAIHFHGFWR4	4	1.65296e-05	1.65296e-05	9.91153e-05	0.00266667	0.00183824	0.00208768	0.00222717	0	1	5667.84	4773.84	5801.85	13438.5	0.824552	10.9017	10.8664	10.937	158.721	10.9114	148.154	Alpha-2-antiplasmin	3.39164e-05	0.00167785	0.879929	13128.1	4.27724	0.464857	1.60414	0.999985	1.4075	0.0553515	2498.03;1912.02;2066.01;217.002;380.004;339.003;	2498.03;1590.61;1579.2;163.569;318.612;106.119;	0.797429;0.88254;0.809049;0.800813;0.855743;0.580475;	16600	1.04	1.04	1.04145	1.03809
D:\test_move_folder\2022053_T3_Evosep_C1_E1_PRID_31_QID_17_b7- 6h_Plate3_5_7168.d	2022053_T3_Evosep_C1_E1_PRID_31_QID_17_b7- 6h_Plate3_5_7168	Q61247	Q61247;Q5ND35	A2AP_MOUSE	Serpinf2	302600	211091	297860	302600	211091	297860	297860	IEDFLSELPDSTVLLLLNAIHFHGFWR	IEDFLSELPDSTVLLLLNAIHFHGFWR	IEDFLSELPDSTVLLLLNAIHFHGFWR4	4	0.000399042	0.000359473	9.91153e-05	0.002849	0.00222717	0.00208768	0.00229885	0	1	2536.9	1960.95	2469.41	8747.02	0.820605	10.9038	10.8508	10.9392	158.721	10.9139	150.598	Alpha-2-antiplasmin	3.39164e-05	0.00167785	0.907501	8986.09	3.30595	0.432253	1.50231	0.999678	0.527085	0.0731877	1469.01;1281.01;1259.01;135.001;103.001;87.0008;	693.776;1281.01;562.116;34.0285;39.5625;33.4169;	0.743314;0.872268;0.798262;0.429199;0.758854;0.758854;	16600	1.045	1.04	1.03985	1.04499
D:\test_move_folder\2022053_T3_Evosep_C1_E1_PRID_31_QID_17_a7-12h_Plate3_6_7169.d	2022053_T3_Evosep_C1_E1_PRID_31_QID_17_a7-12h_Plate3_6_7169	Q61247	Q61247;Q5ND35	A2AP_MOUSE	Serpinf2	286091	223537	311536	286091	223537	311536	311536	IEDFLSELPDSTVLLLLNAIHFHGFWR	IEDFLSELPDSTVLLLLNAIHFHGFWR	IEDFLSELPDSTVLLLLNAIHFHGFWR4	4	0.000193171	0.000193171	9.91153e-05	0.00309598	0.00239234	0.00208768	0.002457	0	1	3573.74	2867.47	3385.48	5504.94	0.805521	10.9024	10.8671	10.938	158.721	10.9103	151.31	Alpha-2-antiplasmin	3.39164e-05	0.00167785	0.967525	5811.05	3.82213	0.623834	1.63964	0.999827	1.5862	0.0531325	1522.02;1635.01;930.008;201.002;248.002;47.0004;	1522.02;1289.94;761.782;76.5947;201.594;17.9102;	0.800302;0.814737;0.800343;0.795812;0.823458;0.795812;	16600	1.04	1.04	1.0415	1.03746
D:\test_move_folder\2022053_T3_Evosep_C1_E1_PRID_31_QID_17_a5-12h_Plate3_7_7170.d	2022053_T3_Evosep_C1_E1_PRID_31_QID_17_a5-12h_Plate3_7_7170	Q61247	Q61247;Q5ND35	A2AP_MOUSE	Serpinf2	273637	213197	217418	273637	213197	217418	217418	IEDFLSELPDSTVLLLLNAIHFHGFWR	IEDFLSELPDSTVLLLLNAIHFHGFWR	IEDFLSELPDSTVLLLLNAIHFHGFWR4	4	0.00175879	0.0264056	9.91153e-05	0.00321543	0.00242718	0.00208768	0.00248756	0	1	1250.04	1056.41	1249.33	13219.6	0.819938	10.8835	10.8482	10.9366	158.721	10.9074	151.569	Alpha-2-antiplasmin	3.39164e-05	0.00167785	0.832966	13227.1	2.15333	0.478198	0.206518	0.97716	1.10773	0.0431064	914.011;369.003;432.003;0;113.001;0;	914.011;136.129;199.898;0;113.001;0;	0.909709;0.423751;0.679269;0;0.93454;0;	16573	1.04045	1.04	1.04032	1.03951
D:\test_move_folder\2022054_T3_Evosep_C1_E1_PRID_31_QID_17_a19-12h_Plate3_23_7186.d	2022054_T3_Evosep_C1_E1_PRID_31_QID_17_a19-12h_Plate3_23_7186	Q61247	Q61247;Q5ND35	A2AP_MOUSE	Serpinf2	297102	262694	247216	297102	262694	247216	247216	IEDFLSELPDSTVLLLLNAIHFHGFWR	IEDFLSELPDSTVLLLLNAIHFHGFWR	IEDFLSELPDSTVLLLLNAIHFHGFWR4	4	0.000328407	0.000363077	9.91153e-05	0.00282486	0.00227273	0.00208768	0.00233645	0	1	1813.72	1701.55	1883.93	10312.4	0.842466	10.9001	10.8648	10.9531	158.721	10.9183	151.131	Alpha-2-antiplasmin	3.39164e-05	0.00167785	0.898422	9928.12	2.54896	0.40621	0	0.999674	1.42207	0.0393262	719.008;569.005;748.008;63.0004;0;152.002;	604.086;461.631;748.008;24.0764;0;134.888;	0.818129;0.873541;0.842942;0.789245;0;0.893591;	16600	1.045	1.04	1.04494	1.03958
D:\test_move_folder\2022053_T3_Evosep_C1_E1_PRID_31_QID_17_a14-12h_Plate2_5_7123.d	2022053_T3_Evosep_C1_E1_PRID_31_QID_17_a14-12h_Plate2_5_7123	Q61247	Q61247;Q5ND35	A2AP_MOUSE	Serpinf2	346274	298132	287135	346274	298132	287135	287135	IEDFLSELPDSTVLLLLNAIHFHGFWR	IEDFLSELPDSTVLLLLNAIHFHGFWR	IEDFLSELPDSTVLLLLNAIHFHGFWR4	4	0.000270085	0.000270085	9.91153e-05	0.00287356	0.00232558	0.00208768	0.00239234	0	1	1127.46	1036.96	1265.55	6041.25	0.851652	10.9016	10.8485	10.937	158.721	10.9078	150.178	Alpha-2-antiplasmin	3.39164e-05	0.00167785	0.956469	5382.05	2.22914	0.703173	0	0.999757	1.43686	0.173829	642.006;578.004;444.004;56.0004;86.0008;62.0004;	642.006;286.592;198.859;0;32.2166;0;	0.903227;0.79733;0.763435;0.106097;0.7138;0.398648;	16600	1.04136	1.04	1.04017	1.04141
D:\test_move_folder\2022053_T3_Evosep_C1_E1_PRID_31_QID_17_b31-72h_Plate2_17_7134.d	2022053_T3_Evosep_C1_E1_PRID_31_QID_17_b31-72h_Plate2_17_7134	Q61247	Q61247;Q5ND35	A2AP_MOUSE	Serpinf2	402178	297708	259125	402178	297708	259125	259125	IEDFLSELPDSTVLLLLNAIHFHGFWR	IEDFLSELPDSTVLLLLNAIHFHGFWR	IEDFLSELPDSTVLLLLNAIHFHGFWR4	4	0.000291121	0.000337968	9.91153e-05	0.002849	0.0022831	0.00208768	0.00233645	0	1	2886.84	1950.38	2384.91	5749.93	0.810917	10.902	10.8666	10.9373	158.721	10.9095	150.601	Alpha-2-antiplasmin	3.39164e-05	0.00167785	0.900355	6960.07	2.9692	0.506165	0.808084	0.999693	0.567	0.190937	1396.01;921.007;1118.01;33.0004;312.003;197.002;	1078.07;690.755;1118.01;24.7503;109.863;154.97;	0.824208;0.807886;0.799972;0.807886;0.77151;0.841453;	16600	1.04	1.04	1.04063	1.03881
D:\test_move_folder\2022053_T3_Evosep_C1_E1_PRID_31_QID_17_a10-12h_Plate2_22_7139.d	2022053_T3_Evosep_C1_E1_PRID_31_QID_17_a10-12h_Plate2_22_7139	Q61247	Q61247;Q5ND35	A2AP_MOUSE	Serpinf2	324996	288122	246066	324996	288122	246066	246066	IEDFLSELPDSTVLLLLNAIHFHGFWR	IEDFLSELPDSTVLLLLNAIHFHGFWR	IEDFLSELPDSTVLLLLNAIHFHGFWR4	4	0.000357654	0.00058723	9.91153e-05	0.003125	0.00251889	0.00208768	0.00258398	0	1	1773.44	1649.75	1953.57	10804.3	0.795796	10.9017	10.8663	10.9547	158.721	10.9174	149.814	Alpha-2-antiplasmin	3.39164e-05	0.00167785	0.875031	9808.12	3.35225	0.410608	1.18441	0.999473	0.48988	0.239572	942.008;599.007;1156.01;148.002;150.001;72.0005;	388.877;228.556;1156.01;56.4713;38.1699;24.4772;	0.775068;0.776997;0.806486;0.776997;0.730295;0.715409;	16600	1.035	1.04	1.03942	1.03478
D:\test_move_folder\2022053_T3_Evosep_C1_E1_PRID_31_QID_17_a4-12h_Plate2_27_7144.d	2022053_T3_Evosep_C1_E1_PRID_31_QID_17_a4-12h_Plate2_27_7144	Q61247	Q61247;Q5ND35	A2AP_MOUSE	Serpinf2	311532	247215	270845	311532	247215	270845	270845	IEDFLSELPDSTVLLLLNAIHFHGFWR	IEDFLSELPDSTVLLLLNAIHFHGFWR	IEDFLSELPDSTVLLLLNAIHFHGFWR4	4	0.000349895	0.000985631	9.91153e-05	0.00324675	0.00255754	0.00208768	0.00263852	0	1	2102.74	1786.45	2074.72	4888.04	0.81517	10.9017	10.8663	10.9371	158.721	10.9127	146.852	Alpha-2-antiplasmin	3.39164e-05	0.00167785	0.899928	4954.04	2.91083	0.491778	0	0.999105	1.05417	0.0917399	1328.01;452.004;1120.01;83.0008;294.003;0;	1328.01;358.041;416.684;63.0565;223.357;0;	0.822434;0.827663;0.781286;0.801912;0.801912;0;	16600	1.03	1.04	1.03879	1.03076
D:\test_move_folder\2022053_T3_Evosep_C1_E1_PRID_31_QID_17_QC_MeyBoukenna7_Plate2_36_7153.d	2022053_T3_Evosep_C1_E1_PRID_31_QID_17_QC_MeyBoukenna7_Plate2_36_7153	Q61247	Q61247;Q5ND35	A2AP_MOUSE	Serpinf2	144650	4186870	9852760	144650	4186870	9852760	9852760	IEDFLSELPDSTVLLLLNAIHFHGFWR	IEDFLSELPDSTVLLLLNAIHFHGFWR	IEDFLSELPDSTVLLLLNAIHFHGFWR4	4	0.00976563	0.101788	9.91153e-05	0.0135135	0.00990099	0.00208768	0.0103093	0	1	1005.73	29110.5	502.863	2952.53	0.688564	10.9026	10.7966	11.0264	158.721	10.9201	153.278	Alpha-2-antiplasmin	3.39164e-05	0.00167785	0.67855	5905.06	1.76651	0.492235	0.68005	0.91115	0.567	0.454731	634.005;612.006;285.003;82.0008;300.003;261.002;	634.005;254.853;116.868;0;29.2214;0;	0.819391;0.385014;0.640778;0.503076;0.0153061;-0.212238;	16600	1.03636	1.04	1.04121	1.03805
D:\test_move_folder\2022053_T3_Evosep_C1_E1_PRID_31_QID_17_a23-12h_Plate3_8_7171.d	2022053_T3_Evosep_C1_E1_PRID_31_QID_17_a23-12h_Plate3_8_7171	Q61247	Q61247;Q5ND35	A2AP_MOUSE	Serpinf2	369161	292829	284814	369161	292829	284814	284814	IEDFLSELPDSTVLLLLNAIHFHGFWR	IEDFLSELPDSTVLLLLNAIHFHGFWR	IEDFLSELPDSTVLLLLNAIHFHGFWR4	4	0.00111701	0.0261978	9.91153e-05	0.00319489	0.00263852	0.00208768	0.00271003	0	1	1339.79	1037.1	1264.64	15767.1	0.842171	10.9013	10.813	10.9367	158.721	10.9043	152.932	Alpha-2-antiplasmin	3.39164e-05	0.00167785	0.781597	16704.1	1.80335	0.375973	0.649738	0.977012	1.1555	0.020241	880.01;826.008;475.004;150.002;79.0009;140.002;	380.065;826.008;133.719;0;0;42.9601;	0.723603;0.921346;0.690099;0.176279;0.581777;0.639154;	16600	1.03864	1.04	1.04233	1.03665
D:\test_move_folder\2022054_T3_Evosep_C1_E1_PRID_31_QID_17_d38-w1_Plate3_15_7178.d	2022054_T3_Evosep_C1_E1_PRID_31_QID_17_d38-w1_Plate3_15_7178	Q61247	Q61247;Q5ND35	A2AP_MOUSE	Serpinf2	440444	366887	330817	440444	366887	330817	330817	IEDFLSELPDSTVLLLLNAIHFHGFWR	IEDFLSELPDSTVLLLLNAIHFHGFWR	IEDFLSELPDSTVLLLLNAIHFHGFWR4	4	0.000304374	0.000304374	9.91153e-05	0.00321543	0.00250627	0.00208768	0.00258398	0	1	3019.7	2424.65	2845.29	7721.75	0.790184	10.9028	10.8674	10.9382	158.721	10.9093	151.562	Alpha-2-antiplasmin	3.39164e-05	0.00167785	0.910641	8195.07	2.88663	0.526375	0.892683	0.999725	0.567	0.141997	1393.01;1295.01;1656.01;280.003;492.005;161.002;	1393.01;971.26;655.425;210.003;368.258;50.6256;	0.780836;0.803108;0.790899;0.803108;0.803124;0.708647;	16600	1.04	1.04	1.04508	1.03453
D:\test_move_folder\2022054_T3_Evosep_C1_E1_PRID_31_QID_17_c32-w1_Plate3_16_7179.d	2022054_T3_Evosep_C1_E1_PRID_31_QID_17_c32-w1_Plate3_16_7179	Q61247	Q61247;Q5ND35	A2AP_MOUSE	Serpinf2	408438	343608	364650	408438	343608	364650	364650	IEDFLSELPDSTVLLLLNAIHFHGFWR	IEDFLSELPDSTVLLLLNAIHFHGFWR	IEDFLSELPDSTVLLLLNAIHFHGFWR4	4	8.56069e-05	8.56069e-05	9.91153e-05	0.00377358	0.00278552	0.00208768	0.00285714	0	1	5731.96	4246.13	4887.58	17508.5	0.802203	10.8874	10.852	10.9227	158.721	10.8997	149.925	Alpha-2-antiplasmin	3.39164e-05	0.00167785	0.880189	20533.2	3.16215	0.66284	0.841485	0.999922	0.0780893	0.187381	2337.03;2899.03;3128.03;400.003;290.002;109.001;	2337.03;2200.17;1194.76;151.154;249.442;22.6072;	0.803363;0.803432;0.797669;0.797869;0.855715;0.290618;	16573	1.05	1.04	1.04554	1.04521
D:\test_move_folder\2022054_T3_Evosep_C1_E1_PRID_31_QID_17_c31b-w1_Plate3_17_7180.d	2022054_T3_Evosep_C1_E1_PRID_31_QID_17_c31b-w1_Plate3_17_7180	Q61247	Q61247;Q5ND35	A2AP_MOUSE	Serpinf2	418154	352047	319956	418154	352047	319956	319956	IEDFLSELPDSTVLLLLNAIHFHGFWR	IEDFLSELPDSTVLLLLNAIHFHGFWR	IEDFLSELPDSTVLLLLNAIHFHGFWR4	4	2.90986e-05	2.90986e-05	9.91153e-05	0.00287356	0.00229358	0.00208768	0.0023753	0	1	4839.86	4245.91	4793.81	13412.3	0.812155	10.9	10.8647	10.9354	158.721	10.9127	149.671	Alpha-2-antiplasmin	3.39164e-05	0.00167785	0.891431	13541.1	3.52615	0.732873	0.804618	0.999974	0.933211	0.200423	1869.01;2298.03;2240.01;468.003;75.0008;149.002;	1869.01;1803.62;1167.23;353.982;56.7282;32.0766;	0.813828;0.821317;0.795321;0.800263;0.800263;0.34106;	16600	1.045	1.04	1.04578	1.03975
D:\test_move_folder\2022054_T3_Evosep_C1_E1_PRID_31_QID_17_b40-72h_Plate3_26_7189.d	2022054_T3_Evosep_C1_E1_PRID_31_QID_17_b40-72h_Plate3_26_7189	Q61247	Q61247;Q5ND35	A2AP_MOUSE	Serpinf2	446181	354786	282108	446181	354786	282108	282108	IEDFLSELPDSTVLLLLNAIHFHGFWR	IEDFLSELPDSTVLLLLNAIHFHGFWR	IEDFLSELPDSTVLLLLNAIHFHGFWR4	4	0.000298775	0.000777187	9.91153e-05	0.00307692	0.00232019	0.00208768	0.00234192	0	1	5220.76	4170.2	5644.38	18715.8	0.820417	10.9008	10.8655	10.9361	158.721	10.9155	149.453	Alpha-2-antiplasmin	3.39164e-05	0.00167785	0.876879	17311.1	3.04224	0.706527	0.334995	0.999306	0.824941	0.0497441	2029.02;2058.02;1887.01;313.002;127.001;240.002;	2029.02;1702.12;1489.62;269.212;0;79.8541;	0.833487;0.818688;0.804588;0.857792;0.11135;0.778376;	16600	1.045	1.04	1.04326	1.04187
D:\test_move_folder\2022054_T3_Evosep_C1_E1_PRID_31_QID_17_b18-72h_Plate3_27_7190.d	2022054_T3_Evosep_C1_E1_PRID_31_QID_17_b18-72h_Plate3_27_7190	Q61247	Q61247;Q5ND35	A2AP_MOUSE	Serpinf2	371944	295857	246999	371944	295857	246999	246999	IEDFLSELPDSTVLLLLNAIHFHGFWR	IEDFLSELPDSTVLLLLNAIHFHGFWR	IEDFLSELPDSTVLLLLNAIHFHGFWR4	4	0.000232944	0.000232944	9.91153e-05	0.00244499	0.00224215	0.00208768	0.00232019	0	1	2811.91	1962.06	2423.36	11390.8	0.806336	10.9025	10.8672	10.9379	158.721	10.9138	150.702	Alpha-2-antiplasmin	3.39164e-05	0.00167785	0.886019	13217.1	3.88956	0.602962	1.50903	0.99979	2.2075	0.168988	1492.01;1035.01;1193.01;186.002;203.002;561.007;	1140.89;776.26;894.76;186.002;152.251;420.755;	0.813003;0.801784;0.801784;0.801784;0.801784;0.801784;	16600	1.05	1.04	1.04493	1.04627
D:\test_move_folder\2022054_T3_Evosep_C1_E1_PRID_31_QID_17_c40-w1_Plate3_29_7192.d	2022054_T3_Evosep_C1_E1_PRID_31_QID_17_c40-w1_Plate3_29_7192	Q61247	Q61247;Q5ND35	A2AP_MOUSE	Serpinf2	425479	361643	368699	425479	361643	368699	368699	IEDFLSELPDSTVLLLLNAIHFHGFWR	IEDFLSELPDSTVLLLLNAIHFHGFWR	IEDFLSELPDSTVLLLLNAIHFHGFWR4	4	0.000332226	0.00135601	9.91153e-05	0.00321543	0.00243309	0.00208768	0.00251889	0	1	4989.25	4170.09	4528.62	16814.9	0.797541	10.9028	10.8675	10.9382	158.721	10.9131	150.072	Alpha-2-antiplasmin	3.39164e-05	0.00167785	0.878425	18525.2	2.39281	0.688605	0	0.998784	1.93437	0.0385778	2436.03;2556.03;3054.03;457.003;121.001;0;	935.804;999.417;3054.03;173.23;22.5097;0;	0.773817;0.795556;0.805461;0.79347;0.165487;0;	16600	1.04	1.04	1.04626	1.03355
D:\test_move_folder\2022054_T3_Evosep_C1_E1_PRID_31_QID_17_B21-6_Plate3_32_7194.d	2022054_T3_Evosep_C1_E1_PRID_31_QID_17_B21-6_Plate3_32_7194	Q61247	Q61247;Q5ND35	A2AP_MOUSE	Serpinf2	359000	278216	272352	359000	278216	272352	272352	IEDFLSELPDSTVLLLLNAIHFHGFWR	IEDFLSELPDSTVLLLLNAIHFHGFWR	IEDFLSELPDSTVLLLLNAIHFHGFWR4	4	0.000331345	0.000403448	9.91153e-05	0.00284091	0.00217391	0.00208768	0.00225225	0	1	4558.71	3911.41	4859.23	14185.4	0.806794	10.9015	10.8661	10.9368	158.721	10.9143	147.547	Alpha-2-antiplasmin	3.39164e-05	0.00167785	0.892203	13308.1	3.7669	0.753891	1.60765	0.999645	0.567	0.131559	2058.01;2092.01;2370.03;507.005;479.003;230.002;	1570.51;2092.01;896.189;451.763;181.128;201.678;	0.804237;0.812145;0.798785;0.880958;0.798785;0.879341;	16600	1.045	1.04	1.04124	1.04326
D:\test_move_folder\2022054_T3_Evosep_C1_E1_PRID_31_QID_17_a10-24h_Plate3_14_7177.d	2022054_T3_Evosep_C1_E1_PRID_31_QID_17_a10-24h_Plate3_14_7177	Q61247	Q61247;Q5ND35	A2AP_MOUSE	Serpinf2	333310	278210	266240	333310	278210	266240	266240	IEDFLSELPDSTVLLLLNAIHFHGFWR	IEDFLSELPDSTVLLLLNAIHFHGFWR	IEDFLSELPDSTVLLLLNAIHFHGFWR4	4	0.000597907	0.0122286	9.91153e-05	0.0030581	0.00233645	0.00208768	0.00240385	0	1	1840.34	1384.86	1704.16	13343	0.909215	10.8872	10.8518	10.9402	158.721	10.9061	151.067	Alpha-2-antiplasmin	3.39164e-05	0.00167785	0.867215	14409.1	2.79335	0.515458	0	0.989085	0.840137	0.0711725	1099.01;362.003;729.009;128.002;0;0;	1099.01;88.3188;653.008;43.3886;0;0;	0.926622;0.48444;0.937371;0.675188;0;0;	16573	1.04409	1.04	1.04474	1.0395
D:\test_move_folder\2022054_T3_Evosep_C1_E1_PRID_31_QID_17_a24-12h_Plate4_10_7208.d	2022054_T3_Evosep_C1_E1_PRID_31_QID_17_a24-12h_Plate4_10_7208	Q61247	Q61247;Q5ND35	A2AP_MOUSE	Serpinf2	380489	313634	313906	380489	313634	313906	313906	IEDFLSELPDSTVLLLLNAIHFHGFWR	IEDFLSELPDSTVLLLLNAIHFHGFWR	IEDFLSELPDSTVLLLLNAIHFHGFWR4	4	0.000121927	0.000121927	9.91153e-05	0.00258398	0.0018622	0.00208768	0.00194175	0	1	5425.11	4078.68	4571.16	18286.1	0.829864	10.9027	10.8674	10.9381	158.721	10.9193	149.739	Alpha-2-antiplasmin	3.39164e-05	0.00167785	0.884665	21702.2	3.1348	0.641432	1.6132	0.999891	1.33964	0.0484303	3024.03;2254.02;3445.03;523.007;592.007;60.0004;	2460.52;1704.2;1260.39;392.255;592.007;45.0003;	0.856918;0.82146;0.788414;0.801784;0.801784;0.801784;	16600	1.04	1.04	1.04459	1.03572
D:\test_move_folder\2022054_T3_Evosep_C1_E1_PRID_31_QID_17_b26-6h_Plate3_21_7184.d	2022054_T3_Evosep_C1_E1_PRID_31_QID_17_b26-6h_Plate3_21_7184	Q61247	Q61247;Q5ND35	A2AP_MOUSE	Serpinf2	298019	219246	204216	298019	219246	204216	204216	IEDFLSELPDSTVLLLLNAIHFHGFWR	IEDFLSELPDSTVLLLLNAIHFHGFWR	IEDFLSELPDSTVLLLLNAIHFHGFWR4	4	0.000304692	0.00197177	9.91153e-05	0.00250627	0.00204082	0.00208768	0.00210084	0	1	2066.11	1741.59	2120.75	4373.73	0.787372	10.9039	10.8685	10.9393	158.721	10.913	148.594	Alpha-2-antiplasmin	3.39164e-05	0.00167785	0.928845	4261.04	2.42023	0.628946	0.788313	0.998241	0.411523	0.0265469	1150.01;720.008;1045.01;63.0004;147.002;143.001;	439.495;581.604;1045.01;0;55.5237;0;	0.765423;0.80412;0.787282;-0.461024;0.796588;-0.194299;	16600	1.04	1.04	1.0435	1.0362
D:\test_move_folder\2022054_T3_Evosep_C1_E1_PRID_31_QID_17_b39-6h_Plate3_18_7181.d	2022054_T3_Evosep_C1_E1_PRID_31_QID_17_b39-6h_Plate3_18_7181	Q61247	Q61247;Q5ND35	A2AP_MOUSE	Serpinf2	359868	293063	272118	359868	293063	272118	272118	IEDFLSELPDSTVLLLLNAIHFHGFWR	IEDFLSELPDSTVLLLLNAIHFHGFWR	IEDFLSELPDSTVLLLLNAIHFHGFWR4	4	0.000189937	0.000189937	9.91153e-05	0.00284091	0.00221239	0.00208768	0.00228833	0	1	2637.15	2343.06	2856.31	8035.61	0.813429	10.901	10.8656	10.9363	158.721	10.9119	149.313	Alpha-2-antiplasmin	3.39164e-05	0.00167785	0.872457	7419.06	3.49083	0.393888	0.804791	0.99983	0.571678	0.108754	1389.01;709.007;1363.01;207.002;82.0009;219.003;	1080.7;534.193;1022.26;207.002;61.5006;31.5003;	0.824345;0.813632;0.801784;0.801784;0.801784;-0.0343538;	16600	1.045	1.04	1.0439	1.04112
D:\test_move_folder\2022054_T3_Evosep_C1_E1_PRID_31_QID_17_b39-72h_Plate3_25_7188.d	2022054_T3_Evosep_C1_E1_PRID_31_QID_17_b39-72h_Plate3_25_7188	Q61247	Q61247;Q5ND35	A2AP_MOUSE	Serpinf2	363537	301963	274866	363537	301963	274866	274866	IEDFLSELPDSTVLLLLNAIHFHGFWR	IEDFLSELPDSTVLLLLNAIHFHGFWR	IEDFLSELPDSTVLLLLNAIHFHGFWR4	4	4.28167e-05	4.28167e-05	9.91153e-05	0.00309598	0.00248139	0.00208768	0.00255754	0	1	3631.15	2677.8	3179.08	13221	0.796882	10.9006	10.8652	10.9359	158.721	10.9157	150.461	Alpha-2-antiplasmin	3.39164e-05	0.00167785	0.877265	15101.1	3.77804	0.748168	1.50289	0.999961	1.06697	0.113214	2329.03;1520.01;1836.01;225.002;177.002;136.002;	2329.03;602.568;699.556;85.565;67.3113;51.7195;	0.802794;0.794917;0.778892;0.795151;0.795151;0.795151;	16600	1.045	1.04	1.0451	1.0395
D:\test_move_folder\2022054_T3_Evosep_C1_E1_PRID_31_QID_17_b31-6h_Plate4_4_7202.d	2022054_T3_Evosep_C1_E1_PRID_31_QID_17_b31-6h_Plate4_4_7202	Q61247	Q61247;Q5ND35	A2AP_MOUSE	Serpinf2	343246	277358	297852	343246	277358	297852	297852	IEDFLSELPDSTVLLLLNAIHFHGFWR	IEDFLSELPDSTVLLLLNAIHFHGFWR	IEDFLSELPDSTVLLLLNAIHFHGFWR4	4	2.17569e-05	2.17569e-05	9.91153e-05	0.00288184	0.00233645	0.00208768	0.00240964	0	1	6809.64	5304.21	6136.82	16547.1	0.80624	10.9019	10.8666	10.9372	158.721	10.9146	148.478	Alpha-2-antiplasmin	3.39164e-05	0.00167785	0.879558	18361.2	3.50052	0.723184	0.802371	0.999981	0.104495	0.150946	2414.03;3207.03;2262.03;68.0008;607.008;305.003;	1863.38;3207.03;1739.23;25.6925;470.788;242.417;	0.809303;0.806934;0.801677;0.798592;0.82086;0.840106;	16600	1.045	1.04	1.04333	1.04168
D:\test_move_folder\2022054_T3_Evosep_C1_E1_PRID_31_QID_17_a37-12h_Plate3_22_7185.d	2022054_T3_Evosep_C1_E1_PRID_31_QID_17_a37-12h_Plate3_22_7185	Q61247	Q61247;Q5ND35	A2AP_MOUSE	Serpinf2	365150	328781	302598	365150	328781	302598	302598	IEDFLSELPDSTVLLLLNAIHFHGFWR	IEDFLSELPDSTVLLLLNAIHFHGFWR	IEDFLSELPDSTVLLLLNAIHFHGFWR4	4	6.51005e-05	6.51005e-05	9.91153e-05	0.00297619	0.00239234	0.00208768	0.00247525	0	1	1111.51	959.186	952.813	4605.91	0.765606	10.905	10.8697	10.9404	158.721	10.9131	151.084	Alpha-2-antiplasmin	3.39164e-05	0.00167785	0.824345	5373.05	3.58613	0.520011	0.807781	0.99994	0.778085	0.0788734	649.007;416.003;863.008;16.0002;60.0004;47.0004;	225.753;244.002;641.756;16.0002;45.0003;0;	0.772888;0.647099;0.808102;0.801784;0.801784;0.133631;	16600	1.045	1.04	1.04797	1.03601
D:\test_move_folder\2022054_T3_Evosep_C1_E1_PRID_31_QID_17_a12-24h_Plate3_13_7176.d	2022054_T3_Evosep_C1_E1_PRID_31_QID_17_a12-24h_Plate3_13_7176	Q61247	Q61247;Q5ND35	A2AP_MOUSE	Serpinf2	299904	283797	260379	299904	283797	260379	260379	IEDFLSELPDSTVLLLLNAIHFHGFWR	IEDFLSELPDSTVLLLLNAIHFHGFWR	IEDFLSELPDSTVLLLLNAIHFHGFWR4	4	0.00358423	0.0695798	9.91153e-05	0.00390625	0.00294985	0.00208768	0.0030303	0	1	1114.56	898.426	1023.84	5936.07	0.795399	10.9006	10.8653	10.9713	158.721	10.9015	150.949	Alpha-2-antiplasmin	3.39164e-05	0.00167785	0.709196	6462.05	2.05108	0.594113	0.279907	0.940416	0.65139	0.0279314	638.005;342.003;584.006;0;134.001;88.0008;	638.005;267.593;208.963;0;16.0006;0;	0.811313;0.823588;0.710711;0;0.0860482;0.129013;	16600	1.045	1.04	1.04444	1.03957
D:\test_move_folder\2022054_T3_Evosep_C1_E1_PRID_31_QID_17_D15-w5_Plate3_35_7197.d	2022054_T3_Evosep_C1_E1_PRID_31_QID_17_D15-w5_Plate3_35_7197	Q61247	Q61247;Q5ND35	A2AP_MOUSE	Serpinf2	432385	346472	420678	432385	346472	420678	420678	IEDFLSELPDSTVLLLLNAIHFHGFWR	IEDFLSELPDSTVLLLLNAIHFHGFWR	IEDFLSELPDSTVLLLLNAIHFHGFWR4	4	2.77392e-05	2.77392e-05	9.91153e-05	0.00320513	0.00247525	0.00208768	0.00254453	0	1	4763.63	3961.3	4330.2	29702.1	0.809165	10.9009	10.8655	10.9362	158.721	10.9182	151.798	Alpha-2-antiplasmin	3.39164e-05	0.00167785	0.880645	32675.2	4.1559	0.554977	1.5949	0.999975	1.51381	0.0362503	2036.01;1920.01;2993.03;435.004;676.008;480.003;	2036.01;1506.77;1220.85;376.655;547.338;182.425;	0.810575;0.817187;0.796914;0.870938;0.840091;0.799229;	16600	1.045	1.04	1.04437	1.04027
D:\test_move_folder\2022054_T3_Evosep_C1_E1_PRID_31_QID_17_D3-w5_2_Plate3_33_7195.d	2022054_T3_Evosep_C1_E1_PRID_31_QID_17_D3-w5_2_Plate3_33_7195	Q61247	Q61247;Q5ND35	A2AP_MOUSE	Serpinf2	296678	269945	274771	296678	269945	274771	274771	IEDFLSELPDSTVLLLLNAIHFHGFWR	IEDFLSELPDSTVLLLLNAIHFHGFWR	IEDFLSELPDSTVLLLLNAIHFHGFWR4	4	0.000322165	0.0024974	9.91153e-05	0.003125	0.0025	0.00208768	0.00259067	0	1	5215.34	4134.06	4743.52	17292.2	0.802385	10.9016	10.8663	10.937	158.721	10.9161	150.42	Alpha-2-antiplasmin	3.39164e-05	0.00167785	0.878685	19012.2	2.60989	0.633845	0.467835	0.997728	1.16451	0.00936484	2449.03;1590.02;2229.03;67.0008;166.002;192.002;	1851.53;1134.78;2229.03;0;28.5953;51.0903;	0.806411;0.786137;0.807313;0.151002;0.116366;0.579422;	16600	1.05	1.04	1.04414	1.04544
D:\test_move_folder\2022054_T3_Evosep_C1_E1_PRID_31_QID_17_c39-w1_Plate3_28_7191.d	2022054_T3_Evosep_C1_E1_PRID_31_QID_17_c39-w1_Plate3_28_7191	Q61247	Q61247;Q5ND35	A2AP_MOUSE	Serpinf2	515025	384801	353673	515025	384801	353673	353673	IEDFLSELPDSTVLLLLNAIHFHGFWR	IEDFLSELPDSTVLLLLNAIHFHGFWR	IEDFLSELPDSTVLLLLNAIHFHGFWR4	4	5.48848e-05	5.48848e-05	9.91153e-05	0.00320513	0.00260417	0.00208768	0.00269542	0	1	6262.24	4253.45	4806.01	14797.5	0.801531	10.9028	10.8674	10.9381	158.721	10.9133	151.385	Alpha-2-antiplasmin	3.39164e-05	0.00167785	0.880477	19281.2	4.02537	0.489331	1.60545	0.999951	0.728767	0.0578	4322.03;2594.03;3626.03;512.007;483.003;533.004;	1589.26;1926.33;2746.65;512.007;362.252;169.126;	0.79031;0.802269;0.807505;0.801784;0.801784;0.725908;	16600	1.045	1.04	1.04566	1.03966
D:\test_move_folder\2022054_T3_Evosep_C1_E1_PRID_31_QID_17_a6-12h_Plate4_9_7207.d	2022054_T3_Evosep_C1_E1_PRID_31_QID_17_a6-12h_Plate4_9_7207	Q61247	Q61247;Q5ND35	A2AP_MOUSE	Serpinf2	375964	299312	345739	375964	299312	345739	345739	IEDFLSELPDSTVLLLLNAIHFHGFWR	IEDFLSELPDSTVLLLLNAIHFHGFWR	IEDFLSELPDSTVLLLLNAIHFHGFWR4	4	5.42687e-05	5.42687e-05	9.91153e-05	0.00304878	0.00235849	0.00208768	0.00242131	0	1	4479.94	3160.78	3751.55	8532.48	0.800216	10.901	10.8656	10.9363	158.721	10.9093	151.706	Alpha-2-antiplasmin	3.39164e-05	0.00167785	0.91547	10189.1	4.0424	0.790364	1.59988	0.999951	1.51616	0.0598537	2395.03;2437.03;2891.03;776.007;395.003;82.0008;	2395.03;932.069;1152.84;294.486;149.899;31.1184;	0.812991;0.785029;0.785953;0.796102;0.796102;0.796102;	16600	1.045	1.04	1.04377	1.04107
D:\test_move_folder\2022054_T3_Evosep_C1_E1_PRID_31_QID_17_a40-12h_Plate4_8_7206.d	2022054_T3_Evosep_C1_E1_PRID_31_QID_17_a40-12h_Plate4_8_7206	Q61247	Q61247;Q5ND35	A2AP_MOUSE	Serpinf2	383511	322664	321089	383511	322664	321089	321089	IEDFLSELPDSTVLLLLNAIHFHGFWR	IEDFLSELPDSTVLLLLNAIHFHGFWR	IEDFLSELPDSTVLLLLNAIHFHGFWR4	4	9.68083e-05	9.68083e-05	9.91153e-05	0.00306748	0.00235294	0.00208768	0.00243902	0	1	4527.46	3719.07	4517.74	20321.5	0.810144	10.9045	10.8692	10.9399	158.721	10.9178	149.597	Alpha-2-antiplasmin	3.39164e-05	0.00167785	0.882366	20365.2	3.50351	0.711	1.59044	0.999914	0.762499	0.0334818	3026.03;2154.03;1829.01;537.005;630.007;155.001;	3026.03;804.264;697.169;367.189;240.141;47.5576;	0.821162;0.783277;0.793316;0.745877;0.793316;0.676006;	16600	1.045	1.04	1.04329	1.04215
D:\test_move_folder\2022054_T3_Evosep_C1_E1_PRID_31_QID_17_a25-12h_Plate4_7_7205.d	2022054_T3_Evosep_C1_E1_PRID_31_QID_17_a25-12h_Plate4_7_7205	Q61247	Q61247;Q5ND35	A2AP_MOUSE	Serpinf2	348114	299372	324484	348114	299372	324484	324484	IEDFLSELPDSTVLLLLNAIHFHGFWR	IEDFLSELPDSTVLLLLNAIHFHGFWR	IEDFLSELPDSTVLLLLNAIHFHGFWR4	4	3.66843e-05	3.66843e-05	9.91153e-05	0.00358423	0.00268817	0.00208768	0.00277008	0	1	2147.3	1678.76	1907.87	6869.94	0.819332	10.9023	10.867	10.9377	158.721	10.9101	151.858	Alpha-2-antiplasmin	3.39164e-05	0.00167785	0.853508	7732.09	3.85112	0.747117	1.58398	0.999967	0.584296	0.0875008	939.01;740.008;852.008;123.001;166.002;54.0004;	685.07;610.22;852.008;47.3108;63.8506;20.7706;	0.789825;0.833722;0.832752;0.789193;0.789193;0.789193;	16600	1.045	1.04	1.04388	1.04116
D:\test_move_folder\2022054_T3_Evosep_C1_E1_PRID_31_QID_17_a8-12h_Plate4_6_7204.d	2022054_T3_Evosep_C1_E1_PRID_31_QID_17_a8-12h_Plate4_6_7204	Q61247	Q61247;Q5ND35	A2AP_MOUSE	Serpinf2	288405	243111	278501	288405	243111	278501	278501	IEDFLSELPDSTVLLLLNAIHFHGFWR	IEDFLSELPDSTVLLLLNAIHFHGFWR	IEDFLSELPDSTVLLLLNAIHFHGFWR4	4	2.15447e-05	2.15447e-05	9.91153e-05	0.00302115	0.00232558	0.00208768	0.00239808	0	1	4418.6	3631.53	4271.22	10040.7	0.800993	10.9033	10.868	10.9387	158.721	10.9155	149.259	Alpha-2-antiplasmin	3.39164e-05	0.00167785	0.882779	10387.1	3.5402	0.735408	0.807781	0.999981	0.922705	0.0768454	2542.03;1674.01;1751.01;195.002;389.004;95.0008;	1836.27;1269.07;1313.26;195.002;326.316;71.2506;	0.795598;0.807981;0.801784;0.801784;0.863239;0.801784;	16600	1.04	1.04	1.04403	1.03515
D:\test_move_folder\2022054_T3_Evosep_C1_E1_PRID_31_QID_17_D13-w5_Plate3_34_7196.d	2022054_T3_Evosep_C1_E1_PRID_31_QID_17_D13-w5_Plate3_34_7196	Q61247	Q61247;Q5ND35	A2AP_MOUSE	Serpinf2	428297	322720	351261	428297	322720	351261	351261	IEDFLSELPDSTVLLLLNAIHFHGFWR	IEDFLSELPDSTVLLLLNAIHFHGFWR	IEDFLSELPDSTVLLLLNAIHFHGFWR4	4	4.44831e-05	4.44831e-05	9.91153e-05	0.00363636	0.00293255	0.00208768	0.0030303	0	1	4977.09	3619.94	4452.23	24797.9	0.795678	10.9024	10.8669	10.9378	158.721	10.9198	151.125	Alpha-2-antiplasmin	3.39164e-05	0.00167785	0.877503	27721.2	3.66888	0.735527	0.800465	0.99996	0.321191	0.1251	2132.01;2208.02;2923.03;796.007;0;155.001;	2132.01;1714.87;1130.2;300.594;0;134.008;	0.789769;0.801787;0.797556;0.799003;0;0.865736;	16600	1.045	1.04	1.04317	1.04213
D:\test_move_folder\2022054_T3_Evosep_C1_E1_PRID_31_QID_17_c4-w1_Plate3_30_7193.d	2022054_T3_Evosep_C1_E1_PRID_31_QID_17_c4-w1_Plate3_30_7193	Q61247	Q61247;Q5ND35	A2AP_MOUSE	Serpinf2	581620	440197	429290	581620	440197	429290	429290	IEDFLSELPDSTVLLLLNAIHFHGFWR	IEDFLSELPDSTVLLLLNAIHFHGFWR	IEDFLSELPDSTVLLLLNAIHFHGFWR4	4	5.27816e-05	5.27816e-05	9.91153e-05	0.00342466	0.0025974	0.00208768	0.0027027	0	1	4310.82	3089.12	3595.14	10505.7	0.85088	10.9188	10.8658	10.9718	158.721	10.9268	150.715	Alpha-2-antiplasmin	3.39164e-05	0.00167785	0.883695	12597.1	3.58404	0.444766	0.745378	0.999952	1.62117	0.183055	2036.02;1300.01;1307.01;407.003;60.0004;473.005;	1818.09;1300.01;1192.72;159.805;0;435.055;	0.843285;0.879705;0.831039;0.757125;-0.278283;0.884293;	16627	1.05	1.04	1.0452	1.04539
D:\test_move_folder\2022054_T3_Evosep_C1_E1_PRID_31_QID_17_b6-6h_Plate4_2_7200.d	2022054_T3_Evosep_C1_E1_PRID_31_QID_17_b6-6h_Plate4_2_7200	Q61247	Q61247;Q5ND35	A2AP_MOUSE	Serpinf2	340363	262283	293334	340363	262283	293334	293334	IEDFLSELPDSTVLLLLNAIHFHGFWR	IEDFLSELPDSTVLLLLNAIHFHGFWR	IEDFLSELPDSTVLLLLNAIHFHGFWR4	4	0.000229173	0.000229173	9.91153e-05	0.00268817	0.00218341	0.00208768	0.00225225	0	1	3909.99	3170.7	3505.91	10057.9	0.803776	10.9028	10.8674	10.9381	158.721	10.9162	149.331	Alpha-2-antiplasmin	3.39164e-05	0.00167785	0.893638	11217.1	4.00462	0.606013	1.60263	0.999792	0.548495	0.113566	2266.03;1574.01;2652.03;453.003;509.004;565.004;	2266.03;636.826;1007.14;171.948;172.29;456.624;	0.812084;0.799568;0.787743;0.799242;0.739033;0.88126;	16600	1.04	1.04	1.04444	1.03519
D:\test_move_folder\2022054_T3_Evosep_C1_E1_PRID_31_QID_17_a26-12h_Plate4_5_7203.d	2022054_T3_Evosep_C1_E1_PRID_31_QID_17_a26-12h_Plate4_5_7203	Q61247	Q61247;Q5ND35	A2AP_MOUSE	Serpinf2	277116	242792	268032	277116	242792	268032	268032	IEDFLSELPDSTVLLLLNAIHFHGFWR	IEDFLSELPDSTVLLLLNAIHFHGFWR	IEDFLSELPDSTVLLLLNAIHFHGFWR4	4	9.82412e-06	9.82412e-06	9.91153e-05	0.00334448	0.00250627	0.00208768	0.00258398	0	1	2833.4	2328.14	2550.3	5391.56	0.792497	10.9025	10.8672	10.9378	158.721	10.915	150.584	Alpha-2-antiplasmin	3.39164e-05	0.00167785	0.892761	5990.06	4.20512	0.773915	1.60278	0.999991	0.938405	0.178797	1944.01;1531.01;1606.01;279.003;260.003;189.002;	718.88;1531.01;583.505;209.252;195.003;165.985;	0.796383;0.791774;0.789605;0.801461;0.801461;0.876615;	16600	1.045	1.04	1.04468	1.04013
D:\test_move_folder\2022054_T3_Evosep_C1_E1_PRID_31_QID_17_b30-6h_Plate4_3_7201.d	2022054_T3_Evosep_C1_E1_PRID_31_QID_17_b30-6h_Plate4_3_7201	Q61247	Q61247;Q5ND35	A2AP_MOUSE	Serpinf2	400940	285306	336639	400940	285306	336639	336639	IEDFLSELPDSTVLLLLNAIHFHGFWR	IEDFLSELPDSTVLLLLNAIHFHGFWR	IEDFLSELPDSTVLLLLNAIHFHGFWR4	4	0.00029753	0.000739891	9.91153e-05	0.00307692	0.00248139	0.00208768	0.00255754	0	1	6028.57	4718.86	5601.93	17774.5	0.819626	10.9015	10.8662	10.9369	158.721	10.9152	149.379	Alpha-2-antiplasmin	3.39164e-05	0.00167785	0.885647	19128.2	3.56058	0.757426	1.61699	0.999341	1.19319	0.109635	2543.03;2724.03;2567.03;411.003;514.007;174.002;	1890.83;2181.71;1956.02;308.253;514.007;60.7506;	0.803275;0.836068;0.817094;0.810181;0.810181;0.78101;	16600	1.04	1.04	1.04416	1.03541
D:\test_move_folder\2022054_T3_Evosep_C1_E1_PRID_31_QID_17_a39-12h_Plate3_10_7173.d	2022054_T3_Evosep_C1_E1_PRID_31_QID_17_a39-12h_Plate3_10_7173	Q61247	Q61247;Q5ND35	A2AP_MOUSE	Serpinf2	417847	330996	345991	417847	330996	345991	345991	IEDFLSELPDSTVLLLLNAIHFHGFWR	IEDFLSELPDSTVLLLLNAIHFHGFWR	IEDFLSELPDSTVLLLLNAIHFHGFWR4	4	0.000658111	0.0047209	9.91153e-05	0.00390625	0.00282486	0.00208768	0.00289855	0	1	2207.22	1767.69	2130.49	22421.7	0.837643	10.9029	10.8675	10.9559	158.721	10.9197	151.348	Alpha-2-antiplasmin	3.39164e-05	0.00167785	0.888968	23229.2	3.36527	0.544567	0.91169	0.995789	1.41433	0.00568602	1109.01;582.008;1023.01;328.003;156.002;93.0006;	910.81;582.008;714.403;280.49;30.5576;86.6126;	0.887232;0.831721;0.779246;0.873371;0.304181;0.901223;	16600	1.05	1.04	1.04397	1.046
D:\test_move_folder\2022054_T3_Evosep_C1_E1_PRID_31_QID_17_a39-24h_Plate3_11_7174.d	2022054_T3_Evosep_C1_E1_PRID_31_QID_17_a39-24h_Plate3_11_7174	Q61247	Q61247;Q5ND35	A2AP_MOUSE	Serpinf2	282803	246742	240183	282803	246742	240183	240183	IEDFLSELPDSTVLLLLNAIHFHGFWR	IEDFLSELPDSTVLLLLNAIHFHGFWR	IEDFLSELPDSTVLLLLNAIHFHGFWR4	4	0.000526593	0.0221954	9.91153e-05	0.00285714	0.00221239	0.00208768	0.0022831	0	1	1353.34	1039.57	1253	5457.99	0.803579	10.8998	10.8115	10.9705	158.721	10.9056	151.113	Alpha-2-antiplasmin	3.39164e-05	0.00167785	0.821094	5895.05	2.04063	0.3327	0.410274	0.98029	1.65367	0.163559	458.005;717.005;664.005;0;106.001;56.0004;	458.005;621.628;273.704;0;17.6464;21.0488;	0.832264;0.826689;0.703094;0;0.235166;0.747058;	16573	1.03773	1.04	1.04328	1.03371
D:\test_move_folder\2022054_T3_Evosep_C1_E1_PRID_31_QID_17_B40-6h_Plate3_19_7182.d	2022054_T3_Evosep_C1_E1_PRID_31_QID_17_B40-6h_Plate3_19_7182	Q61247	Q61247;Q5ND35	A2AP_MOUSE	Serpinf2	349799	265057	272035	349799	265057	272035	272035	IEDFLSELPDSTVLLLLNAIHFHGFWR	IEDFLSELPDSTVLLLLNAIHFHGFWR	IEDFLSELPDSTVLLLLNAIHFHGFWR4	4	0.00223602	0.0771869	9.91153e-05	0.00277778	0.00214133	0.00208768	0.00220264	0	1	662.611	561.791	663.878	5170.92	0.841434	10.9048	10.8518	10.9401	158.721	10.9081	150.707	Alpha-2-antiplasmin	3.39164e-05	0.00167785	0.919417	5161.05	2.10187	0.311461	0	0.934844	1.11854	0.228181	255.003;547.004;304.003;131.002;55.0004;0;	0;547.004;115.606;49.8173;0;0;	0.261503;0.858834;0.759107;0.759107;-0.31572;0;	16600	1.05	1.04	1.04498	1.04533
D:\test_move_folder\2022054_T3_Evosep_C1_E1_PRID_31_QID_17_b18-6h_Plate3_20_7183.d	2022054_T3_Evosep_C1_E1_PRID_31_QID_17_b18-6h_Plate3_20_7183	Q61247	Q61247;Q5ND35	A2AP_MOUSE	Serpinf2	341293	271507	267838	341293	271507	267838	267838	IEDFLSELPDSTVLLLLNAIHFHGFWR	IEDFLSELPDSTVLLLLNAIHFHGFWR	IEDFLSELPDSTVLLLLNAIHFHGFWR4	4	0.000521512	0.00454769	9.91153e-05	0.00293255	0.00232019	0.00208768	0.00239808	0	1	1650.96	1202.35	1472.44	11557.9	0.896893	10.8871	10.8517	10.9577	158.721	10.9027	150.65	Alpha-2-antiplasmin	3.39164e-05	0.00167785	0.852917	12959.1	2.70774	0.468141	0.705475	0.995988	0.793031	0.0274044	832.008;425.005;422.004;0;138.002;263.003;	803.949;425.005;422.004;0;50.4432;111.416;	0.904937;0.83103;0.947901;0;0.69938;0.285499;	16573	1.055	1.04	1.04476	1.05091
D:\test_move_folder\2022054_T3_Evosep_C1_E1_PRID_31_QID_17_d20-w1_Plate4_15_7213.d	2022054_T3_Evosep_C1_E1_PRID_31_QID_17_d20-w1_Plate4_15_7213	Q61247	Q61247;Q5ND35	A2AP_MOUSE	Serpinf2	363153	304566	306856	363153	304566	306856	306856	IEDFLSELPDSTVLLLLNAIHFHGFWR	IEDFLSELPDSTVLLLLNAIHFHGFWR	IEDFLSELPDSTVLLLLNAIHFHGFWR4	4	0.000180576	0.000180576	9.91153e-05	0.00314465	0.00255754	0.00208768	0.00265252	0	1	4399.06	3302.02	3552.32	7446.18	0.825015	10.9013	10.866	10.9367	158.721	10.9109	151.636	Alpha-2-antiplasmin	3.39164e-05	0.00167785	0.900357	9221.07	2.688	0.475827	0.604401	0.999837	0.836342	0.207669	1507.02;1862.01;1727.01;266.003;199.002;235.002;	1212.98;1459.07;1727.01;200.439;172.303;50.5972;	0.845389;0.826632;0.80934;0.802498;0.866319;0.353176;	16600	1.045	1.04	1.04538	1.03978
D:\test_move_folder\2022054_T3_Evosep_C1_E1_PRID_31_QID_17_d37-w1_Plate4_14_7212.d	2022054_T3_Evosep_C1_E1_PRID_31_QID_17_d37-w1_Plate4_14_7212	Q61247	Q61247;Q5ND35	A2AP_MOUSE	Serpinf2	378342	311047	307832	378342	311047	307832	307832	IEDFLSELPDSTVLLLLNAIHFHGFWR	IEDFLSELPDSTVLLLLNAIHFHGFWR	IEDFLSELPDSTVLLLLNAIHFHGFWR4	4	0.000305904	0.0019153	9.91153e-05	0.0031348	0.00251889	0.00208768	0.00261097	0	1	1910.59	1373.05	1509.09	9615.83	0.892688	10.8857	10.8504	10.9564	158.721	10.9095	151.467	Alpha-2-antiplasmin	3.39164e-05	0.00167785	0.86259	12174.1	3.01959	0.584177	0.696223	0.998277	0.527085	0.139992	754.008;1007.01;354.003;0;140.001;136.002;	743.008;1007.01;160.568;0;140.001;0;	0.919251;0.903892;0.699504;0;0.905181;0.529629;	16573	1.05364	1.04	1.04521	1.04931
D:\test_move_folder\2022054_T3_Evosep_C1_E1_PRID_31_QID_17_b17-6h_Plate4_20_7218.d	2022054_T3_Evosep_C1_E1_PRID_31_QID_17_b17-6h_Plate4_20_7218	Q61247	Q61247;Q5ND35	A2AP_MOUSE	Serpinf2	354144	260621	263167	354144	260621	263167	263167	IEDFLSELPDSTVLLLLNAIHFHGFWR	IEDFLSELPDSTVLLLLNAIHFHGFWR	IEDFLSELPDSTVLLLLNAIHFHGFWR4	4	0.000215692	0.000215692	9.91153e-05	0.00262467	0.00209205	0.00208768	0.0021645	0	1	3954.84	2945.7	3565.65	8629.23	0.806117	10.9008	10.8655	10.9362	158.721	10.9141	147.946	Alpha-2-antiplasmin	3.39164e-05	0.00167785	0.873282	9571.11	3.90222	0.428205	1.59867	0.999807	0.855519	0.0845026	2563.03;1144.01;1515.01;447.004;277.003;474.003;	2006.5;433.325;1515.01;142.633;104.968;179.619;	0.80988;0.788421;0.806196;0.702963;0.796545;0.796545;	16600	1.045	1.04	1.04148	1.04283
D:\test_move_folder\2022054_T3_Evosep_C1_E1_PRID_31_QID_17_B25-6h_Plate4_18_7216.d	2022054_T3_Evosep_C1_E1_PRID_31_QID_17_B25-6h_Plate4_18_7216	Q61247	Q61247;Q5ND35	A2AP_MOUSE	Serpinf2	320094	248665	236404	320094	248665	236404	236404	IEDFLSELPDSTVLLLLNAIHFHGFWR	IEDFLSELPDSTVLLLLNAIHFHGFWR	IEDFLSELPDSTVLLLLNAIHFHGFWR4	4	0.000381971	0.00105779	9.91153e-05	0.00299401	0.00226757	0.00208768	0.00234192	0	1	2566.86	1856.35	2171.9	14038.2	0.794295	10.8999	10.8645	10.9352	158.721	10.9163	149.301	Alpha-2-antiplasmin	3.39164e-05	0.00167785	0.868205	16591.1	2.3415	0.536681	0.774695	0.99906	0.972405	0.144969	1910.01;1162.01;1269.02;437.003;50.0004;142.002;	794.436;503.412;1269.02;167.567;19.1724;54.4498;	0.786209;0.777136;0.806164;0.782671;0.782671;0.782671;	16600	1.035	1.04	1.04359	1.03191
D:\test_move_folder\2022054_T3_Evosep_C1_E1_PRID_31_QID_17_B20-6h_Plate4_19_7217.d	2022054_T3_Evosep_C1_E1_PRID_31_QID_17_B20-6h_Plate4_19_7217	Q61247	Q61247;Q5ND35	A2AP_MOUSE	Serpinf2	290155	214033	298357	290155	214033	298357	298357	IEDFLSELPDSTVLLLLNAIHFHGFWR	IEDFLSELPDSTVLLLLNAIHFHGFWR	IEDFLSELPDSTVLLLLNAIHFHGFWR4	4	1.4415e-05	1.4415e-05	9.91153e-05	0.00320513	0.002457	0.00208768	0.00254453	0	1	4668.73	3301.71	3806.1	23998.2	0.83257	10.9023	10.867	10.9376	158.721	10.9215	150.369	Alpha-2-antiplasmin	3.39164e-05	0.00167785	0.892019	29437.2	4.22826	0.783458	1.5959	0.999987	1.61303	0.0964165	1731.02;1987.02;1624.02;662.008;404.003;113.001;	1731.02;1592.21;1345.5;535.646;153.904;43.0475;	0.825147;0.826018;0.849874;0.831409;0.791881;0.791881;	16600	1.05	1.04	1.04489	1.04635
D:\test_move_folder\2022054_T3_Evosep_C1_E1_PRID_31_QID_17_B19-6h_Plate4_17_7215.d	2022054_T3_Evosep_C1_E1_PRID_31_QID_17_B19-6h_Plate4_17_7215	Q61247	Q61247;Q5ND35	A2AP_MOUSE	Serpinf2	303693	239746	287651	303693	239746	287651	287651	IEDFLSELPDSTVLLLLNAIHFHGFWR	IEDFLSELPDSTVLLLLNAIHFHGFWR	IEDFLSELPDSTVLLLLNAIHFHGFWR4	4	0.000560695	0.0117584	9.91153e-05	0.00338983	0.00252525	0.00208768	0.00261097	0	1	1866.68	1552.5	1717.71	4743.67	0.806144	10.9188	10.8658	10.9895	158.721	10.9248	151.563	Alpha-2-antiplasmin	3.39164e-05	0.00167785	0.918877	5155.05	1.35594	0.528363	0	0.989494	1.09408	0.159081	1310.01;813.008;555.007;81.0008;0;507.006;	1310.01;341.81;214.859;31.3578;0;213.963;	0.82601;0.748908;0.776079;0.776079;0;0.736687;	16627	1.035	1.04	1.04405	1.03035
D:\test_move_folder\2022054_T3_Evosep_C1_E1_PRID_31_QID_17_c31-w1_Plate4_16_7214.d	2022054_T3_Evosep_C1_E1_PRID_31_QID_17_c31-w1_Plate4_16_7214	Q61247	Q61247;Q5ND35	A2AP_MOUSE	Serpinf2	315589	305249	275907	315589	305249	275907	275907	IEDFLSELPDSTVLLLLNAIHFHGFWR	IEDFLSELPDSTVLLLLNAIHFHGFWR	IEDFLSELPDSTVLLLLNAIHFHGFWR4	4	4.71267e-05	4.71267e-05	9.91153e-05	0.0033557	0.00271739	0.00208768	0.00276243	0	1	1710.42	1489.2	1484.16	12320.9	0.850306	10.8857	10.8503	10.974	158.721	10.9085	151.513	Alpha-2-antiplasmin	3.39164e-05	0.00167785	0.878516	14199.1	3.51401	0.533532	0	0.999958	1.38179	0.0231514	695.006;614.006;619.006;221.002;71.0008;394.003;	695.006;497.835;517.578;86.329;27.7348;28.1029;	0.853265;0.866026;0.831212;0.785576;0.785576;-0.116387;	16573	1.045	1.04	1.0448	1.0395
D:\test_move_folder\2022054_T3_Evosep_C1_E1_PRID_31_QID_17_a9-24h_Plate4_13_7211.d	2022054_T3_Evosep_C1_E1_PRID_31_QID_17_a9-24h_Plate4_13_7211	Q61247	Q61247;Q5ND35	A2AP_MOUSE	Serpinf2	347295	285543	278272	347295	285543	278272	278272	IEDFLSELPDSTVLLLLNAIHFHGFWR	IEDFLSELPDSTVLLLLNAIHFHGFWR	IEDFLSELPDSTVLLLLNAIHFHGFWR4	4	2.04307e-05	2.04307e-05	9.91153e-05	0.00293255	0.00240964	0.00208768	0.00248139	0	1	4185.41	3502.97	4075.58	7439.58	0.820179	10.9024	10.8671	10.9377	158.721	10.9137	150.474	Alpha-2-antiplasmin	3.39164e-05	0.00167785	0.917824	7640.07	3.30841	0.633731	0.617761	0.999982	0.429035	0.0899604	2152.02;1246.01;2061.01;337.003;200.002;143.002;	1629.64;948.761;1607.01;337.003;52.5006;28.8753;	0.816374;0.81947;0.824456;0.801784;0.581676;0.300668;	16600	1.05	1.04	1.04535	1.04594
D:\test_move_folder\2022054_T3_Evosep_C1_E1_PRID_31_QID_17_a5-24h_Plate4_11_7209.d	2022054_T3_Evosep_C1_E1_PRID_31_QID_17_a5-24h_Plate4_11_7209	Q61247	Q61247;Q5ND35	A2AP_MOUSE	Serpinf2	273271	243554	200999	273271	243554	200999	200999	IEDFLSELPDSTVLLLLNAIHFHGFWR	IEDFLSELPDSTVLLLLNAIHFHGFWR	IEDFLSELPDSTVLLLLNAIHFHGFWR4	4	0.00350795	0.129795	9.91153e-05	0.00420168	0.00325733	0.00208768	0.00331126	0	1	367.435	326.655	388.146	4610.03	0.902384	10.8856	10.8149	10.9386	158.721	10.9125	150.139	Alpha-2-antiplasmin	3.39164e-05	0.00167785	0.723377	4364.04	1.41596	0.515894	0	0.894385	1.21319	0.0985621	327.003;334.003;563.007;92.0008;265.003;0;	0;334.003;33.4327;31.5866;0;0;	0.435125;0.945385;0.472797;0.614906;0.317205;0;	16573	1.04182	1.04	1.04447	1.03731
D:\test_move_folder\2022054_T3_Evosep_C1_E1_PRID_31_QID_17_D16-w5_Plate4_35_7232.d	2022054_T3_Evosep_C1_E1_PRID_31_QID_17_D16-w5_Plate4_35_7232	Q61247	Q61247;Q5ND35	A2AP_MOUSE	Serpinf2	389165	299162	347419	389165	299162	347419	347419	IEDFLSELPDSTVLLLLNAIHFHGFWR	IEDFLSELPDSTVLLLLNAIHFHGFWR	IEDFLSELPDSTVLLLLNAIHFHGFWR4	4	0.000162363	0.000162363	9.91153e-05	0.00316456	0.00255102	0.00208768	0.00263852	0	1	9276.69	7334.19	8546.71	28258.6	0.805075	10.9031	10.8678	10.9385	158.721	10.9141	150.762	Alpha-2-antiplasmin	3.39164e-05	0.00167785	0.881378	30672.2	3.45766	0.681437	1.56708	0.999853	1.25937	0.041158	3862.03;3295.03;4034.03;539.007;279.003;267.003;	2957.13;2285.53;4034.03;203.509;105.342;170.561;	0.807628;0.797869;0.807286;0.799361;0.799361;0.690077;	16600	1.05	1.04	1.04538	1.04417
D:\test_move_folder\2022054_T3_Evosep_C1_E1_PRID_31_QID_17_D14-w5_Plate4_34_7231.d	2022054_T3_Evosep_C1_E1_PRID_31_QID_17_D14-w5_Plate4_34_7231	Q61247	Q61247;Q5ND35	A2AP_MOUSE	Serpinf2	369568	278460	358430	369568	278460	358430	358430	IEDFLSELPDSTVLLLLNAIHFHGFWR	IEDFLSELPDSTVLLLLNAIHFHGFWR	IEDFLSELPDSTVLLLLNAIHFHGFWR4	4	6.53855e-05	6.53855e-05	9.91153e-05	0.00371747	0.00280899	0.00208768	0.00290698	0	1	6310.61	4942.4	5749.03	11086.2	0.804063	10.9008	10.8654	10.9362	158.721	10.9124	149.959	Alpha-2-antiplasmin	3.39164e-05	0.00167785	0.890699	12169.1	3.72768	0.724556	1.42111	0.999941	1.24703	0.0444809	3074.03;2952.03;2766.03;593.007;574.004;313.003;	1265.98;2278.6;2766.03;224.789;419.259;58.5402;	0.797911;0.804874;0.80621;0.793682;0.792022;0.195242;	16600	1.05	1.04	1.04637	1.04372
D:\test_move_folder\2022054_T3_Evosep_C1_E1_PRID_31_QID_17_D4-w5_Plate4_33_7230.d	2022054_T3_Evosep_C1_E1_PRID_31_QID_17_D4-w5_Plate4_33_7230	Q61247	Q61247;Q5ND35	A2AP_MOUSE	Serpinf2	351753	338918	318408	351753	338918	318408	318408	IEDFLSELPDSTVLLLLNAIHFHGFWR	IEDFLSELPDSTVLLLLNAIHFHGFWR	IEDFLSELPDSTVLLLLNAIHFHGFWR4	4	6.45342e-05	6.45342e-05	9.91153e-05	0.0035461	0.00259067	0.00208768	0.00266667	0	1	3120.35	2769.66	3057.41	17426.5	0.819069	10.8998	10.8644	10.9352	158.721	10.9224	150.524	Alpha-2-antiplasmin	3.39164e-05	0.00167785	0.886148	17785.2	3.817	0.725338	0.835804	0.999942	1.08166	0.0380127	1609.01;1027.01;1398.01;344.004;98.0008;245.002;	1609.01;390.423;1120.91;291.721;18.8812;54.2328;	0.819421;0.793246;0.827557;0.863203;0.206845;0.260883;	16600	1.05	1.04	1.04687	1.04316
D:\test_move_folder\2022054_T3_Evosep_C1_E1_PRID_31_QID_17_B32-6_Plate4_32_7229.d	2022054_T3_Evosep_C1_E1_PRID_31_QID_17_B32-6_Plate4_32_7229	Q61247	Q61247;Q5ND35	A2AP_MOUSE	Serpinf2	306128	250027	266502	306128	250027	266502	266502	IEDFLSELPDSTVLLLLNAIHFHGFWR	IEDFLSELPDSTVLLLLNAIHFHGFWR	IEDFLSELPDSTVLLLLNAIHFHGFWR4	4	0.000254645	0.000254645	9.91153e-05	0.00343643	0.00260417	0.00208768	0.00269542	0	1	1698.81	1465.65	1755.44	4133.39	0.810812	10.9043	10.8689	10.9396	158.721	10.9119	151.379	Alpha-2-antiplasmin	3.39164e-05	0.00167785	0.964692	4000.05	3.30705	0.503268	1.40045	0.999773	1.00118	0.0624023	761.007;543.004;664.007;62.0004;495.004;269.002;	761.007;426.503;511.296;0;387.646;46.0408;	0.796853;0.828229;0.81706;0.138553;0.827024;0.151748;	16600	1.045	1.04	1.04432	1.04044
D:\test_move_folder\2022054_T3_Evosep_C1_E1_PRID_31_QID_17_A26-12_Plate4_31_7228.d	2022054_T3_Evosep_C1_E1_PRID_31_QID_17_A26-12_Plate4_31_7228	Q61247	Q61247;Q5ND35	A2AP_MOUSE	Serpinf2	248700	232848	276479	248700	232848	276479	276479	IEDFLSELPDSTVLLLLNAIHFHGFWR	IEDFLSELPDSTVLLLLNAIHFHGFWR	IEDFLSELPDSTVLLLLNAIHFHGFWR4	4	0.000251752	0.000251752	9.91153e-05	0.00383142	0.0027933	0.00208768	0.00285714	0	1	2900.06	2622.47	2516.22	13478.1	0.798806	10.9023	10.867	10.9377	158.721	10.9207	151.037	Alpha-2-antiplasmin	3.39164e-05	0.00167785	0.879366	15534.1	3.34891	0.742477	0.782716	0.999775	1.0984	0.0490931	1343.02;1541.02;1269.02;251.003;271.003;60.0004;	1074.27;556.772;1269.02;235.589;102.981;0;	0.818309;0.743382;0.806613;0.896944;0.783683;0.228858;	16600	1.05	1.04	1.0478	1.04167
D:\test_move_folder\2022054_T3_Evosep_C1_E1_PRID_31_QID_17_c8- w1_Plate4_30_7227.d	2022054_T3_Evosep_C1_E1_PRID_31_QID_17_c8- w1_Plate4_30_7227	Q61247	Q61247;Q5ND35	A2AP_MOUSE	Serpinf2	357666	321242	324436	357666	321242	324436	324436	IEDFLSELPDSTVLLLLNAIHFHGFWR	IEDFLSELPDSTVLLLLNAIHFHGFWR	IEDFLSELPDSTVLLLLNAIHFHGFWR4	4	2.70918e-05	2.70918e-05	9.91153e-05	0.00248756	0.00183824	0.00208768	0.00191571	0	1	3659.03	3121.9	3171.42	9080.91	0.801757	10.9019	10.8665	10.9372	158.721	10.9163	149.747	Alpha-2-antiplasmin	3.39164e-05	0.00167785	0.872828	10477.1	3.44975	0.688424	1.24677	0.999976	0.615055	0.171933	2125.01;1327.01;1485.01;418.003;150.001;213.002;	1523.76;1021.51;1113.76;418.003;32.0627;46.5003;	0.791577;0.816915;0.801784;0.801784;0.604481;0.388851;	16600	1.045	1.04	1.04887	1.03696
D:\test_move_folder\2022054_T3_Evosep_C1_E1_PRID_31_QID_17_c41-w1_Plate4_29_7226.d	2022054_T3_Evosep_C1_E1_PRID_31_QID_17_c41-w1_Plate4_29_7226	Q61247	Q61247;Q5ND35	A2AP_MOUSE	Serpinf2	348497	302372	312516	348497	302372	312516	312516	IEDFLSELPDSTVLLLLNAIHFHGFWR	IEDFLSELPDSTVLLLLNAIHFHGFWR	IEDFLSELPDSTVLLLLNAIHFHGFWR4	4	3.88114e-05	3.88114e-05	9.91153e-05	0.003861	0.00301205	0.00208768	0.00309598	0	1	6433.18	4193.94	4437.86	18022.2	0.816382	10.9012	10.8659	10.9366	158.721	10.9162	150.816	Alpha-2-antiplasmin	3.39164e-05	0.00167785	0.88622	26125.2	3.76661	0.665385	1.40922	0.999965	0.300698	0.105601	3260.03;2139.02;3005.03;429.003;229.002;73.0008;	2505.09;1646.76;2281.33;429.003;81.3756;54.7506;	0.818904;0.823048;0.8088;0.801784;0.781899;0.801784;	16600	1.05	1.04	1.04854	1.04138
D:\test_move_folder\2022054_T3_Evosep_C1_E1_PRID_31_QID_17_b15-72h_Plate4_27_7224.d	2022054_T3_Evosep_C1_E1_PRID_31_QID_17_b15-72h_Plate4_27_7224	Q61247	Q61247;Q5ND35	A2AP_MOUSE	Serpinf2	390942	325095	320006	390942	325095	320006	320006	IEDFLSELPDSTVLLLLNAIHFHGFWR	IEDFLSELPDSTVLLLLNAIHFHGFWR	IEDFLSELPDSTVLLLLNAIHFHGFWR4	4	2.3045e-06	2.3045e-06	9.91153e-05	0.00294118	0.00230947	0.00208768	0.00239234	0	1	5971.36	4386.03	4956.72	13508	0.800287	10.9047	10.8693	10.94	158.721	10.9175	150.043	Alpha-2-antiplasmin	3.39164e-05	0.00167785	0.885897	16273.1	4.02665	0.543567	1.58475	0.999998	1.20062	0.0827348	2732.03;2724.03;2780.03;842.007;258.003;322.003;	2732.03;2150.73;1088.6;667.22;195.877;244.466;	0.801297;0.802894;0.792601;0.826167;0.800622;0.800622;	16600	1.05	1.04	1.049	1.0426
D:\test_move_folder\2022054_T3_Evosep_C1_E1_PRID_31_QID_17_B25-72h_Plate4_25_7223.d	2022054_T3_Evosep_C1_E1_PRID_31_QID_17_B25-72h_Plate4_25_7223	Q61247	Q61247;Q5ND35	A2AP_MOUSE	Serpinf2	385294	305772	271506	385294	305772	271506	271506	IEDFLSELPDSTVLLLLNAIHFHGFWR	IEDFLSELPDSTVLLLLNAIHFHGFWR	IEDFLSELPDSTVLLLLNAIHFHGFWR4	4	0.000310174	0.0100127	9.91153e-05	0.00239808	0.00185874	0.00208768	0.00194175	0	1	3520.43	2515.47	2997.12	20442	0.820194	10.9018	10.8665	10.9372	158.721	10.9223	150.912	Alpha-2-antiplasmin	3.39164e-05	0.00167785	0.885048	24011.2	2.70924	0.592914	0.290858	0.990928	1.0684	0.176749	1335.02;1500.02;1783.01;0;57.0004;50.0004;	1133.94;603.476;1783.01;0;42.9988;37.7183;	0.878663;0.786099;0.79455;0;0.80109;0.80109;	16600	1.05	1.04	1.04692	1.04321
D:\test_move_folder\2022054_T3_Evosep_C1_E1_PRID_31_QID_17_b15-6h_Plate4_21_7219.d	2022054_T3_Evosep_C1_E1_PRID_31_QID_17_b15-6h_Plate4_21_7219	Q61247	Q61247;Q5ND35	A2AP_MOUSE	Serpinf2	284312	269181	267281	284312	269181	267281	267281	IEDFLSELPDSTVLLLLNAIHFHGFWR	IEDFLSELPDSTVLLLLNAIHFHGFWR	IEDFLSELPDSTVLLLLNAIHFHGFWR4	4	0.000757863	0.00136928	9.91153e-05	0.00258398	0.00212314	0.00208768	0.00219298	0	1	3474.59	3358.18	3566.31	13721	0.812852	10.903	10.8677	10.9384	158.721	10.9197	148.626	Alpha-2-antiplasmin	3.39164e-05	0.00167785	0.893021	13368.1	2.50928	0.588439	0	0.998781	0.498259	0.0928181	1798.02;1293.01;1497.01;336.003;374.004;143.002;	1375.57;965.323;1133.7;336.003;298.441;107.251;	0.822338;0.805771;0.807372;0.801784;0.837908;0.801784;	16600	1.035	1.04	1.04372	1.03121
D:\test_move_folder\2022054_T3_Evosep_C1_E1_PRID_31_QID_17_a3-12h_Plate4_23_7221.d	2022054_T3_Evosep_C1_E1_PRID_31_QID_17_a3-12h_Plate4_23_7221	Q61247	Q61247;Q5ND35	A2AP_MOUSE	Serpinf2	316760	264125	268342	316760	264125	268342	268342	IEDFLSELPDSTVLLLLNAIHFHGFWR	IEDFLSELPDSTVLLLLNAIHFHGFWR	IEDFLSELPDSTVLLLLNAIHFHGFWR4	4	0.000144471	0.000144471	9.91153e-05	0.00303951	0.00231481	0.00208768	0.00239234	0	1	3438.09	2495.28	2919.8	8471.38	0.807835	10.9006	10.8652	10.9359	158.721	10.9111	148.649	Alpha-2-antiplasmin	3.39164e-05	0.00167785	0.879602	9975.12	2.45542	0.671238	0.360574	0.999869	1.41498	0.0784266	1378.02;1726.01;1563.01;207.002;217.002;124.001;	513.578;1361.49;1563.01;79.1299;82.9526;105.557;	0.749161;0.81253;0.823026;0.793417;0.793417;0.85922;	16600	1.045	1.04	1.047	1.0387
D:\test_move_folder\2022054_T3_Evosep_C1_E1_PRID_31_QID_17_a38-12h_Plate4_22_7220.d	2022054_T3_Evosep_C1_E1_PRID_31_QID_17_a38-12h_Plate4_22_7220	Q61247	Q61247;Q5ND35	A2AP_MOUSE	Serpinf2	361370	307894	329525	361370	307894	329525	329525	IEDFLSELPDSTVLLLLNAIHFHGFWR	IEDFLSELPDSTVLLLLNAIHFHGFWR	IEDFLSELPDSTVLLLLNAIHFHGFWR4	4	0.000326584	0.00136259	9.91153e-05	0.00359712	0.00273224	0.00208768	0.00280112	0	1	2288.54	1764.94	2046.69	8506.84	0.792984	10.9033	10.8327	10.9387	158.721	10.9112	151.519	Alpha-2-antiplasmin	3.39164e-05	0.00167785	0.806072	9512.08	2.7935	0.406179	0.774427	0.99878	1.77187	0.069377	968.01;913.008;860.009;0;115.001;94.0008;	677.685;913.008;697.849;0;0;24.8454;	0.732943;0.794394;0.849444;0;0.32613;0.577649;	16600	1.045	1.04	1.04431	1.04048
D:\test_move_folder\2022053_T3_Evosep_C1_E1_PRID_31_QID_17_b22-6h_Plate1_1_7075.d	2022053_T3_Evosep_C1_E1_PRID_31_QID_17_b22-6h_Plate1_1_7075	Q6S9I0;Q6S9I2;Q6S9I3	Q6S9I3;Q6S9I0;Q6S9I2	Q6S9I0_MOUSE;Q6S9I2_MOUSE;Q6S9I3_MOUSE	Kng2	9145.21	9153.45	12800.1	9145.21	9153.45	12800.1	12800.1	IEDFTQSC(UniMod:4)DLHPGDDLVEALPK	IEDFTQSCDLHPGDDLVEALPK	IEDFTQSC(UniMod:4)DLHPGDDLVEALPK3	3	0.00999778	0.401937	0.357506	0.00248139	0.00204918	0.00208768	0.00209644	0	1	236.436	165.081	169.31	1356.29	0.415747	7.67854	7.57248	7.73155	68.9963	7.64023	69.5743	Kininogen 2	0.00764656	0.00167785	0	1894.02	0.994289	0.527865	0.564036	0.734538	1.84238	0.0607061	97.0007;494.004;305.002;349.002;364.003;1019.01;313.002;146.001;31.0002;187.001;0;0;	32.7317;494.004;0;51.4454;184.991;317.697;0;55.1591;0;0;0;0;	0.280311;0.90943;-0.393211;0.0173503;0.526541;0.405848;0.0333564;0.532832;-0.202206;0.257259;0;0;	11689	0.981667	0.999545	0.986081	0.994872
D:\test_move_folder\2022053_T3_Evosep_C1_E1_PRID_31_QID_17_b23-6h_Plate1_2_7076.d	2022053_T3_Evosep_C1_E1_PRID_31_QID_17_b23-6h_Plate1_2_7076	Q6S9I0;Q6S9I2;Q6S9I3	Q6S9I3;Q6S9I0;Q6S9I2	Q6S9I0_MOUSE;Q6S9I2_MOUSE;Q6S9I3_MOUSE	Kng2	16345.6	12769.3	12780.9	16345.6	12769.3	12780.9	12780.9	IEDFTQSC(UniMod:4)DLHPGDDLVEALPK	IEDFTQSCDLHPGDDLVEALPK	IEDFTQSC(UniMod:4)DLHPGDDLVEALPK3	3	0.0095986	0.399171	0.357506	0.00260417	0.00212314	0.00208768	0.00217391	0	1	834.646	640.813	734.587	2447.63	0.74408	7.67213	7.60143	7.76048	68.9963	7.71177	68.3661	Kininogen 2	0.00764656	0.00167785	0	2781.02	0.985929	0.420441	0.510505	0.736682	0	-10000000	117.001;231.002;653.005;325.003;624.005;610.005;158.001;85.001;0;190.002;23.0002;0;	0;71.9417;653.005;68.4153;113.226;0;0;0;0;0;0;0;	-0.158626;0.507568;0.799794;0.637507;0.487156;-0.563147;-0.477651;0.368546;0;-0.236814;-0.22798;0;	11689	0.98	0.999545	0.984543	0.994868
D:\test_move_folder\2022053_T3_Evosep_C1_E1_PRID_31_QID_17_a81-12h_Plate1_6_7080.d	2022053_T3_Evosep_C1_E1_PRID_31_QID_17_a81-12h_Plate1_6_7080	Q6S9I0;Q6S9I2;Q6S9I3	Q6S9I3;Q6S9I0;Q6S9I2	Q6S9I0_MOUSE;Q6S9I2_MOUSE;Q6S9I3_MOUSE	Kng2	35187.9	27101.3	19973.2	35187.9	27101.3	19973.2	19973.2	IEDFTQSC(UniMod:4)DLHPGDDLVEALPK	IEDFTQSCDLHPGDDLVEALPK	IEDFTQSC(UniMod:4)DLHPGDDLVEALPK3	3	0.00189573	0.0710194	0.357506	0.00318471	0.00240385	0.00208768	0.00246305	0	1	1212.61	826.493	1070.27	2936.47	0.838635	7.67426	7.60354	7.79795	68.9963	7.71019	68.4379	Kininogen 2	0.00764656	0.00167785	0	3327.03	1.55748	0.506371	0.598668	0.940257	0	-10000000	123.001;595.005;623.006;462.004;645.005;1062.01;417.004;88.0007;331.003;346.003;0;82.0007;	14.1756;274.006;567.609;0;645.005;179.111;0;26.9067;0;0;0;0;	0.0145484;0.565455;0.816724;-0.0788768;0.857916;0.0239665;-0.176577;0.484817;-0.226702;-0.509785;0;-0.189889;	11689	0.99	0.999545	0.995232	0.994981
D:\test_move_folder\2022053_T3_Evosep_C1_E1_PRID_31_QID_17_a85-24h_Plate1_7_7081.d	2022053_T3_Evosep_C1_E1_PRID_31_QID_17_a85-24h_Plate1_7_7081	Q6S9I0;Q6S9I2;Q6S9I3	Q6S9I3;Q6S9I0;Q6S9I2	Q6S9I0_MOUSE;Q6S9I2_MOUSE;Q6S9I3_MOUSE	Kng2	31463.1	23664	18042	31463.1	23664	18042	18042	IEDFTQSC(UniMod:4)DLHPGDDLVEALPK	IEDFTQSCDLHPGDDLVEALPK	IEDFTQSC(UniMod:4)DLHPGDDLVEALPK3	3	0.00208388	0.0409547	0.357506	0.00234192	0.00177305	0.00208768	0.00184502	0	1	1512.97	1064.9	1353.56	4110.89	0.844457	7.69169	7.56796	7.76238	68.9963	7.68527	69.1853	Kininogen 2	0.00764656	0.00167785	0.766216	4595.04	1.50321	0.604173	0.445799	0.964783	1.05954	0.124692	73.0007;564.004;306.003;458.004;1055.01;1033.01;690.006;90.0008;85.0009;399.004;0;103.001;	10.2567;315.519;36.5562;421.409;1055.01;480.852;81.4411;21.3166;0;0;0;0;	0.0527686;0.634735;0.233111;0.771823;0.894653;0.127219;0.0617146;0.413541;-0.0270039;-0.303121;0;-0.0598906;	11716	0.997083	0.999545	0.995651	1.00049
D:\test_move_folder\2022053_T3_Evosep_C1_E1_PRID_31_QID_17_a17- 24h_Plate1_8_7082.d	2022053_T3_Evosep_C1_E1_PRID_31_QID_17_a17- 24h_Plate1_8_7082	Q6S9I0;Q6S9I2;Q6S9I3	Q6S9I3;Q6S9I0;Q6S9I2	Q6S9I0_MOUSE;Q6S9I2_MOUSE;Q6S9I3_MOUSE	Kng2	23008.9	17368.3	17193	23008.9	17368.3	17193	17193	IEDFTQSC(UniMod:4)DLHPGDDLVEALPK	IEDFTQSCDLHPGDDLVEALPK	IEDFTQSC(UniMod:4)DLHPGDDLVEALPK3	3	0.000578035	0.0222646	0.357506	0.00310559	0.0025	0.00208768	0.00259067	0	1	525.089	351.364	457.398	2682.1	0.732473	7.67532	7.6223	7.76372	68.9963	7.65651	69.2822	Kininogen 2	0.00764656	0.00167785	0.549851	3079.02	1.74527	0.599827	0.589027	0.980359	1.14824	0.0555823	190.001;302.002;446.005;521.004;456.003;583.005;294.002;129.001;0;502.004;0;33.0004;	62.8094;302.002;0;432.09;92.9992;273.198;0;0;0;94.8196;0;0;	0.615467;0.932631;0.124518;0.826775;0.29433;0.505652;-0.0315418;0.54704;0;0.25022;0;-0.157279;	11689	1.00409	0.999545	0.996333	1.00618
D:\test_move_folder\2022053_T3_Evosep_C1_E1_PRID_31_QID_17_a13- 24h_Plate1_9_7083.d	2022053_T3_Evosep_C1_E1_PRID_31_QID_17_a13- 24h_Plate1_9_7083	Q6S9I0;Q6S9I2;Q6S9I3	Q6S9I3;Q6S9I0;Q6S9I2	Q6S9I0_MOUSE;Q6S9I2_MOUSE;Q6S9I3_MOUSE	Kng2	28307.7	21334.7	19208.4	28307.7	21334.7	19208.4	19208.4	IEDFTQSC(UniMod:4)DLHPGDDLVEALPK	IEDFTQSCDLHPGDDLVEALPK	IEDFTQSC(UniMod:4)DLHPGDDLVEALPK3	3	0.000283366	0.00554057	0.357506	0.00289017	0.00230415	0.00208768	0.00238095	0	1	943.89	680.394	900.474	3108.16	0.814339	7.67489	7.58651	7.71023	68.9963	7.66676	69.1099	Kininogen 2	0.00764656	0.00167785	0.539716	3258.02	1.83241	0.681289	0.661481	0.995106	1.45965	0.117192	213.002;494.004;669.006;390.004;501.005;748.006;111.001;64.0005;30.0002;148.002;0;0;	7.05689;268.429;669.006;122.287;152.597;313.803;0;0;0;61.6174;0;0;	-0.386894;0.707472;0.889656;0.6216;0.638596;0.474765;-0.415547;0.0311874;-0.0142451;0.544992;0;0;	11689	0.998636	0.999545	0.996541	1.00017
D:\test_move_folder\2022053_T3_Evosep_C1_E1_PRID_31_QID_17_d19-w1_Plate2_10_7127.d	2022053_T3_Evosep_C1_E1_PRID_31_QID_17_d19-w1_Plate2_10_7127	Q6S9I0;Q6S9I2;Q6S9I3	Q6S9I3;Q6S9I0;Q6S9I2	Q6S9I0_MOUSE;Q6S9I2_MOUSE;Q6S9I3_MOUSE	Kng2	19811.1	16989	20202	19811.1	16989	20202	20202	IEDFTQSC(UniMod:4)DLHPGDDLVEALPK	IEDFTQSCDLHPGDDLVEALPK	IEDFTQSC(UniMod:4)DLHPGDDLVEALPK3	3	0.00242326	0.0685587	0.357506	0.00248756	0.0022831	0.00208768	0.00235294	0	1	819.384	701.749	803.784	3835.6	0.654503	7.68886	7.63583	7.81261	68.9963	7.67876	69.1675	Kininogen 2	0.00764656	0.00167785	0	3910.04	1.40073	0.504113	0.531808	0.941348	0.824058	0.111659	182.001;427.003;710.006;358.004;570.005;1078.01;456.003;317.002;0;539.005;0;0;	0;91.175;487.901;108.056;223.428;1078.01;172.522;0;0;163.465;0;0;	-0.0255384;0.246849;0.737588;0.461346;0.566483;0.891786;0.452811;0.167392;0;0.504787;0;0;	11689	0.999545	0.999545	1.00067	0.997848
D:\test_move_folder\2022053_T3_Evosep_C1_E1_PRID_31_QID_17_a7-24h_Plate1_13_7087.d	2022053_T3_Evosep_C1_E1_PRID_31_QID_17_a7-24h_Plate1_13_7087	Q6S9I0;Q6S9I2;Q6S9I3	Q6S9I3;Q6S9I0;Q6S9I2	Q6S9I0_MOUSE;Q6S9I2_MOUSE;Q6S9I3_MOUSE	Kng2	15114.9	14289.2	18779.5	15114.9	14289.2	18779.5	18779.5	IEDFTQSC(UniMod:4)DLHPGDDLVEALPK	IEDFTQSCDLHPGDDLVEALPK	IEDFTQSC(UniMod:4)DLHPGDDLVEALPK3	3	0.00106411	0.0388822	0.357506	0.00319489	0.00243902	0.00208768	0.00250627	0	1	1245.03	1262.81	1381.2	9275.56	0.749872	7.65813	7.60513	7.76418	68.9963	7.65691	69.0519	Kininogen 2	0.00764656	0.00167785	0.406614	8361.07	2.26931	0.670486	0.443465	0.966167	1.01904	0.110299	94.0007;487.004;630.005;661.006;500.004;576.005;199.002;263.002;55.0004;486.004;0;0;	0;127.176;630.005;451.079;163.946;177.527;38.2551;85.9555;0;138.348;0;0;	0.051083;0.400405;0.966131;0.703957;0.0451754;0.386545;0.209939;0.486317;0.0925509;0.452522;0;0;	11662	0.985	0.999545	0.999116	0.984829
D:\test_move_folder\2022053_T3_Evosep_C1_E1_PRID_31_QID_17_b5- 72h_Plate1_15_7089.d	2022053_T3_Evosep_C1_E1_PRID_31_QID_17_b5- 72h_Plate1_15_7089	Q6S9I0;Q6S9I2;Q6S9I3	Q6S9I3;Q6S9I0;Q6S9I2	Q6S9I0_MOUSE;Q6S9I2_MOUSE;Q6S9I3_MOUSE	Kng2	42312.6	29964.1	21187.5	42312.6	29964.1	21187.5	21187.5	IEDFTQSC(UniMod:4)DLHPGDDLVEALPK	IEDFTQSCDLHPGDDLVEALPK	IEDFTQSC(UniMod:4)DLHPGDDLVEALPK3	3	0.00318549	0.108766	0.357506	0.00238663	0.0018797	0.00208768	0.00196078	0	1	400.741	308.674	404.476	6899.78	0.58786	7.65665	7.55059	7.78037	68.9963	7.66088	68.9509	Kininogen 2	0.00764656	0.00167785	0	6836.06	1.66141	0.256631	0.818828	0.91078	1.03766	0.132624	104.001;458.004;711.006;462.003;625.006;1064.01;826.007;346.004;328.004;77.0007;24.0002;60.0004;	0;277.429;209.784;190.957;0;1064.01;315.447;0;66.4578;0;0;18.7408;	0.050833;0.621229;0.584729;0.591299;0.154529;0.824379;0.541498;0.230581;0.296629;-0.320513;0.143437;0.625744;	11662	0.994091	0.999545	0.996599	0.996708
D:\test_move_folder\2022053_T3_Evosep_C1_E1_PRID_31_QID_17_b16-72h_Plate1_16_7090.d	2022053_T3_Evosep_C1_E1_PRID_31_QID_17_b16-72h_Plate1_16_7090	Q6S9I0;Q6S9I2;Q6S9I3	Q6S9I3;Q6S9I0;Q6S9I2	Q6S9I0_MOUSE;Q6S9I2_MOUSE;Q6S9I3_MOUSE	Kng2	28869.9	19416.2	25461.7	28869.9	19416.2	25461.7	25461.7	IEDFTQSC(UniMod:4)DLHPGDDLVEALPK	IEDFTQSCDLHPGDDLVEALPK	IEDFTQSC(UniMod:4)DLHPGDDLVEALPK3	3	0.00353	0.0974591	0.357506	0.0027933	0.00226244	0.00208768	0.00234742	0	1	1667.03	1089.72	1406.04	6798.16	0.805229	7.65607	7.53235	7.72675	68.9963	7.64378	69.2337	Kininogen 2	0.00764656	0.00167785	0.0197066	8060.07	1.63903	0.00907735	0.260806	0.918505	0.255242	0.0653037	60.0004;616.005;687.007;937.009;888.008;1019.01;531.004;182.001;68.0008;648.005;0;0;	0;0;376.674;402.347;888.008;682.031;246.806;44.8394;0;196.339;0;0;	0.0550064;-0.0526573;0.736021;0.526284;0.960974;0.667192;0.474294;0.368902;-0.273293;0.626045;0;0;	11662	0.993636	0.999545	0.998444	0.994388
D:\test_move_folder\2022053_T3_Evosep_C1_E1_PRID_31_QID_17_b30-72h_Plate1_17_7091.d	2022053_T3_Evosep_C1_E1_PRID_31_QID_17_b30-72h_Plate1_17_7091	Q6S9I0;Q6S9I2;Q6S9I3	Q6S9I3;Q6S9I0;Q6S9I2	Q6S9I0_MOUSE;Q6S9I2_MOUSE;Q6S9I3_MOUSE	Kng2	33403.5	21269.7	20738.7	33403.5	21269.7	20738.7	20738.7	IEDFTQSC(UniMod:4)DLHPGDDLVEALPK	IEDFTQSCDLHPGDDLVEALPK	IEDFTQSC(UniMod:4)DLHPGDDLVEALPK3	3	0.000275786	0.0383275	0.357506	0.00289855	0.00196464	0.00208768	0.00205339	0	1	1316.54	778.922	1060.48	3632.04	0.855726	7.67474	7.60404	7.79847	68.9963	7.67389	69.0321	Kininogen 2	0.00764656	0.00167785	0	4509.04	1.3347	0.478361	0.233648	0.966729	1.20679	0.123037	109.001;180.002;807.007;519.005;849.008;910.009;195.002;323.003;0;226.002;38.0004;68.0008;	0;44.9805;807.007;449.101;60.4366;331.647;38.9716;71.7312;0;30.865;0;0;	0.549173;0.437512;0.941436;0.792918;0.177955;0.605801;0.209586;0.246541;0;0.227851;0.516763;0.196919;	11689	0.994545	0.999545	0.998872	0.994668
D:\test_move_folder\2022053_T3_Evosep_C1_E1_PRID_31_QID_17_b6-72h_Plate1_18_7092.d	2022053_T3_Evosep_C1_E1_PRID_31_QID_17_b6-72h_Plate1_18_7092	Q6S9I0;Q6S9I2;Q6S9I3	Q6S9I3;Q6S9I0;Q6S9I2	Q6S9I0_MOUSE;Q6S9I2_MOUSE;Q6S9I3_MOUSE	Kng2	37646	29001.4	20982	37646	29001.4	20982	20982	IEDFTQSC(UniMod:4)DLHPGDDLVEALPK	IEDFTQSCDLHPGDDLVEALPK	IEDFTQSC(UniMod:4)DLHPGDDLVEALPK3	3	0.0033199	0.095998	0.357506	0.00284091	0.0022831	0.00208768	0.00236407	0	1	887.896	622.443	808.146	3372.25	0.809407	7.6391	7.60376	7.76282	68.9963	7.64652	68.9194	Kininogen 2	0.00764656	0.00167785	0	3705.03	0.939713	0.284247	0	0.920576	0.582871	0.11497	178.001;225.002;330.002;294.002;730.007;938.008;541.004;146.001;158.002;362.004;29.0002;66.0007;	127.138;0;157.889;0;730.007;177.585;177.866;0;0;0;0;0;	0.79812;0.243651;0.551584;0.587755;0.865171;0.264915;0.600038;0.00117354;-0.00695213;-0.378732;-0.197114;0.110359;	11635	0.995909	0.999545	0.997562	0.997634
D:\test_move_folder\2022053_T3_Evosep_C1_E1_PRID_31_QID_17_c6-w1_Plate1_19_7093.d	2022053_T3_Evosep_C1_E1_PRID_31_QID_17_c6-w1_Plate1_19_7093	Q6S9I0;Q6S9I2;Q6S9I3	Q6S9I3;Q6S9I0;Q6S9I2	Q6S9I0_MOUSE;Q6S9I2_MOUSE;Q6S9I3_MOUSE	Kng2	27675.7	20366.3	19528.1	27675.7	20366.3	19528.1	19528.1	IEDFTQSC(UniMod:4)DLHPGDDLVEALPK	IEDFTQSCDLHPGDDLVEALPK	IEDFTQSC(UniMod:4)DLHPGDDLVEALPK3	3	0.00742758	0.28924	0.357506	0.00383142	0.00308642	0.00208768	0.00318471	0	1	911.558	714.51	816.067	2142.34	0.802983	7.65756	7.60453	7.71056	68.9963	7.66831	68.8182	Kininogen 2	0.00764656	0.00167785	0	2393.02	0.875107	0.381573	0.504996	0.793567	0.562729	0.222315	52.0004;235.002;408.003;768.007;368.003;866.007;216.002;292.002;0;118.001;0;0;	0;213.24;191.859;351.696;368.003;51.3022;0;56.2005;0;0;0;0;	-0.327744;0.90001;0.609641;0.730355;0.973191;-0.363641;-0.154488;0.403927;0;0.495016;0;0;	11662	0.994545	0.999545	0.999649	0.994168
D:\test_move_folder\2022053_T3_Evosep_C1_E1_PRID_31_QID_17_c1- w1_Plate1_20_7094.d	2022053_T3_Evosep_C1_E1_PRID_31_QID_17_c1- w1_Plate1_20_7094	Q6S9I0;Q6S9I2;Q6S9I3	Q6S9I3;Q6S9I0;Q6S9I2	Q6S9I0_MOUSE;Q6S9I2_MOUSE;Q6S9I3_MOUSE	Kng2	20913.4	18700.2	19308.6	20913.4	18700.2	19308.6	19308.6	IEDFTQSC(UniMod:4)DLHPGDDLVEALPK	IEDFTQSCDLHPGDDLVEALPK	IEDFTQSC(UniMod:4)DLHPGDDLVEALPK3	3	0.00273836	0.145751	0.357506	0.00269542	0.00217865	0.00208768	0.00224719	0	1	508.633	441.331	467.588	2294.6	0.500364	7.67683	7.62377	7.78288	68.9963	7.67269	69.0592	Kininogen 2	0.00764656	0.00167785	0	2496.02	0.682453	0.294692	0.472772	0.884722	0.683611	0.111697	112.001;390.004;465.004;254.002;655.006;778.006;496.004;106.001;41.0004;777.008;0;63.0004;	0;133.001;70.42;254.002;184.211;317.637;78.9325;39.5658;0;104.818;0;23.0569;	0.187702;0.410504;0.186088;0.794686;0.214675;0.569982;0.254977;0.657023;-0.469254;-0.294557;0;0.68824;	11689	0.993333	0.999545	1.00028	0.991426
D:\test_move_folder\2022053_T3_Evosep_C1_E1_PRID_31_QID_17_a83- 12h_Plate1_23_7097.d	2022053_T3_Evosep_C1_E1_PRID_31_QID_17_a83- 12h_Plate1_23_7097	Q6S9I0;Q6S9I2;Q6S9I3	Q6S9I3;Q6S9I0;Q6S9I2	Q6S9I0_MOUSE;Q6S9I2_MOUSE;Q6S9I3_MOUSE	Kng2	14689.2	12953.6	18458.8	14689.2	12953.6	18458.8	18458.8	IEDFTQSC(UniMod:4)DLHPGDDLVEALPK	IEDFTQSCDLHPGDDLVEALPK	IEDFTQSC(UniMod:4)DLHPGDDLVEALPK3	3	0.00120518	0.012339	0.357506	0.0030581	0.00235294	0.00208768	0.00242718	0	1	1052.08	895.546	992.362	7284.68	0.695713	7.72926	7.60555	7.83529	68.9963	7.72218	69.134	Kininogen 2	0.00764656	0.00167785	0.0279933	7723.07	1.32126	0.4538	0.348416	0.989045	0.266013	0.0274802	110.001;449.004;198.002;989.007;595.006;914.008;656.006;315.003;86.0006;632.005;0;11.0001;	18.5509;154.504;53.1909;403.885;595.006;397.941;0;0;0;24.2627;0;0;	0.483851;0.576891;0.715207;0.562131;0.784645;0.619699;-0.49118;0.0978678;-0.168408;-0.0746167;0;0.260594;	11770	1	0.999545	0.99985	0.999052
D:\test_move_folder\2022053_T3_Evosep_C1_E1_PRID_31_QID_17_a1-12h_Plate1_25_7099.d	2022053_T3_Evosep_C1_E1_PRID_31_QID_17_a1-12h_Plate1_25_7099	Q6S9I0;Q6S9I2;Q6S9I3	Q6S9I3;Q6S9I0;Q6S9I2	Q6S9I0_MOUSE;Q6S9I2_MOUSE;Q6S9I3_MOUSE	Kng2	14050	14000.3	17447.8	14050	14000.3	17447.8	17447.8	IEDFTQSC(UniMod:4)DLHPGDDLVEALPK	IEDFTQSCDLHPGDDLVEALPK	IEDFTQSC(UniMod:4)DLHPGDDLVEALPK3	3	0.00926569	0.386529	0.357506	0.00309598	0.00243309	0.00208768	0.00248756	0	1	562.86	491.413	438.291	4524.98	0.645434	7.69205	7.56833	7.81578	68.9963	7.6713	69.3461	Kininogen 2	0.00764656	0.00167785	0.430032	5811.05	0.74463	0.413362	0.27079	0.742619	0.734404	0.0985984	207.002;439.003;542.005;786.006;455.004;971.008;442.004;283.002;53.0004;450.004;0;46.0004;	88.5428;68.1923;354.809;208.051;0;971.008;151.592;201.445;0;60.4833;0;15.7617;	0.624176;0.0687793;0.650638;0.636559;-0.19711;0.810531;0.252537;0.656631;-0.359034;-0.113806;0;0.551445;	11716	1.00364	0.999545	1.00041	1.00177
D:\test_move_folder\2022053_T3_Evosep_C1_E1_PRID_31_QID_17_a1-24h_Plate1_29_7102.d	2022053_T3_Evosep_C1_E1_PRID_31_QID_17_a1-24h_Plate1_29_7102	Q6S9I0;Q6S9I2;Q6S9I3	Q6S9I3;Q6S9I0;Q6S9I2	Q6S9I0_MOUSE;Q6S9I2_MOUSE;Q6S9I3_MOUSE	Kng2	29716.4	22968	21703.2	29716.4	22968	21703.2	21703.2	IEDFTQSC(UniMod:4)DLHPGDDLVEALPK	IEDFTQSCDLHPGDDLVEALPK	IEDFTQSC(UniMod:4)DLHPGDDLVEALPK3	3	0.00726552	0.228655	0.357506	0.00268097	0.0021645	0.00208768	0.00223214	0	1	768.713	614.408	780.919	3076.11	0.609849	7.70967	7.63899	7.76268	68.9963	7.68231	69.4553	Kininogen 2	0.00764656	0.00167785	0.716861	3028.03	1.79543	0.474405	0.540013	0.82845	0.709858	0.071118	65.0005;365.003;379.003;464.004;442.004;789.007;249.002;158.001;0;166.002;0;0;	27.9625;33.7184;167.288;464.004;137.421;71.1091;0;0;0;62.5691;0;0;	0.597588;-0.0106102;0.475996;0.779168;0.201083;0.243691;-0.0173087;0.309816;0;0.73707;0;0;	11743	0.985	0.999545	0.998554	0.987558
D:\test_move_folder\2022053_T3_Evosep_C1_E1_PRID_31_QID_17_a87-24h_Plate1_31_7104.d	2022053_T3_Evosep_C1_E1_PRID_31_QID_17_a87-24h_Plate1_31_7104	Q6S9I0;Q6S9I2;Q6S9I3	Q6S9I3;Q6S9I0;Q6S9I2	Q6S9I0_MOUSE;Q6S9I2_MOUSE;Q6S9I3_MOUSE	Kng2	18669	13576.9	19286.3	18669	13576.9	19286.3	19286.3	IEDFTQSC(UniMod:4)DLHPGDDLVEALPK	IEDFTQSCDLHPGDDLVEALPK	IEDFTQSC(UniMod:4)DLHPGDDLVEALPK3	3	0.00584659	0.169634	0.357506	0.00291545	0.00229358	0.00208768	0.00236967	0	1	1065.35	834.649	1032.5	2757.3	0.680193	7.70553	7.65252	7.74088	68.9963	7.69318	69.2509	Kininogen 2	0.00764656	0.00167785	0.296302	2845.02	1.0088	0.459911	0.629957	0.865995	0.310248	0.126202	0;264.002;663.007;453.005;808.007;667.006;173.002;147.001;104.001;44.0004;0;40.0004;	0;264.002;232.516;328.774;504.059;138.057;98.0924;0;0;16.7767;0;0;	0;0.852405;0.46907;0.790569;0.705589;-0.179097;0.777191;-0.288964;-0.439762;0.764586;0;-0.439762;	11716	1	0.999545	0.999334	0.999694
D:\test_move_folder\2022053_T3_Evosep_C1_E1_PRID_31_QID_17_a4-24h_Plate1_33_7106.d	2022053_T3_Evosep_C1_E1_PRID_31_QID_17_a4-24h_Plate1_33_7106	Q6S9I0;Q6S9I2;Q6S9I3	Q6S9I3;Q6S9I0;Q6S9I2	Q6S9I0_MOUSE;Q6S9I2_MOUSE;Q6S9I3_MOUSE	Kng2	17349.1	13768.9	19233.6	17349.1	13768.9	19233.6	19233.6	IEDFTQSC(UniMod:4)DLHPGDDLVEALPK	IEDFTQSCDLHPGDDLVEALPK	IEDFTQSC(UniMod:4)DLHPGDDLVEALPK3	3	0.00555185	0.271727	0.357506	0.00257069	0.00208333	0.00208768	0.00214133	0	1	1473.54	1132.99	1442.35	14626.8	0.664868	7.68831	7.56452	7.81202	68.9963	7.68924	69.0069	Kininogen 2	0.00764656	0.00167785	0	14943.1	1.20364	0.52556	0.387833	0.802414	1.00581	0.122608	201.002;846.008;584.005;708.007;1060.01;1006.01;466.004;278.002;103.001;338.003;0;0;	0;586.114;188.338;225.191;1060.01;449.711;0;133.878;0;0;0;0;	-0.25221;0.644334;0.353018;0.404009;0.775693;0.546911;-0.203975;0.474347;-0.204256;0.296712;0;0;	11689	0.995	0.999545	0.999075	0.995199
D:\test_move_folder\2022053_T3_Evosep_C1_E1_PRID_31_QID_17_a20-24h_Plate1_34_7107.d	2022053_T3_Evosep_C1_E1_PRID_31_QID_17_a20-24h_Plate1_34_7107	Q6S9I0;Q6S9I2;Q6S9I3	Q6S9I3;Q6S9I0;Q6S9I2	Q6S9I0_MOUSE;Q6S9I2_MOUSE;Q6S9I3_MOUSE	Kng2	31885.8	25627.9	21602.9	31885.8	25627.9	21602.9	21602.9	IEDFTQSC(UniMod:4)DLHPGDDLVEALPK	IEDFTQSCDLHPGDDLVEALPK	IEDFTQSC(UniMod:4)DLHPGDDLVEALPK3	3	0.00134735	0.0229906	0.357506	0.00263852	0.00212314	0.00208768	0.00218818	0	1	1784.64	1227.35	1566.74	4959.33	0.876013	7.68988	7.60154	7.74289	68.9963	7.68679	69.0526	Kininogen 2	0.00764656	0.00167785	0.28494	5649.06	1.88821	0.303795	0.378735	0.979652	0.161665	0.112323	22.0002;476.005;434.004;983.01;790.006;788.007;143.002;140.001;77.0006;471.004;0;109.001;	0;163.774;434.004;983.01;367.623;338.454;0;33.7951;0;197.891;0;22.9855;	0.305524;0.520171;0.968976;0.970301;0.514139;0.181491;-0.306882;0.435744;-0.222528;0.594011;0;0.367064;	11689	0.995833	0.999545	0.996309	0.996827
D:\test_move_folder\2022053_T3_Evosep_C1_E1_PRID_31_QID_17_b20-72h_Plate1_35_7108.d	2022053_T3_Evosep_C1_E1_PRID_31_QID_17_b20-72h_Plate1_35_7108	Q6S9I0;Q6S9I2;Q6S9I3	Q6S9I3;Q6S9I0;Q6S9I2	Q6S9I0_MOUSE;Q6S9I2_MOUSE;Q6S9I3_MOUSE	Kng2	29530.1	20868.3	22205.9	29530.1	20868.3	22205.9	22205.9	IEDFTQSC(UniMod:4)DLHPGDDLVEALPK	IEDFTQSCDLHPGDDLVEALPK	IEDFTQSC(UniMod:4)DLHPGDDLVEALPK3	3	0.0010518	0.035613	0.357506	0.00299401	0.00239234	0.00208768	0.00248139	0	1	1429.16	928.361	1220.39	3046.82	0.730547	7.68921	7.63619	7.7776	68.9963	7.68986	69.0118	Kininogen 2	0.00764656	0.00167785	0	3568.03	1.64651	0.329326	0.747339	0.969018	0.574157	0.198421	264.002;657.006;604.006;345.003;1019.01;1242.01;472.003;156.001;36.0004;206.002;25.0002;0;	24.0907;225.036;604.006;141.364;683.788;117.51;79.4631;0;0;0;0;0;	0.0167215;0.707931;0.853162;0.292034;0.712895;0.0357239;0.497297;0.186295;0.335746;0.0934772;-0.28633;0;	11689	0.995	0.999545	0.998013	0.995814
D:\test_move_folder\2022053_T3_Evosep_C1_E1_PRID_31_QID_17_D19-w5_Plate1_37_7110.d	2022053_T3_Evosep_C1_E1_PRID_31_QID_17_D19-w5_Plate1_37_7110	Q6S9I0;Q6S9I2;Q6S9I3	Q6S9I3;Q6S9I0;Q6S9I2	Q6S9I0_MOUSE;Q6S9I2_MOUSE;Q6S9I3_MOUSE	Kng2	23482.6	20262.9	17499.4	23482.6	20262.9	17499.4	17499.4	IEDFTQSC(UniMod:4)DLHPGDDLVEALPK	IEDFTQSCDLHPGDDLVEALPK	IEDFTQSC(UniMod:4)DLHPGDDLVEALPK3	3	0.000862813	0.0306504	0.357506	0.00340136	0.00263852	0.00208768	0.0027027	0	1	731.744	684.895	756.784	2601.09	0.641924	7.68785	7.59946	7.72319	68.9963	7.68394	69.1069	Kininogen 2	0.00764656	0.00167785	0.0240234	2515.02	2.31879	0.511622	0.821286	0.973339	0.929208	0.0765087	0;207.002;333.002;389.003;570.005;528.005;179.001;80.0008;41.0004;63.0004;0;0;	0;172.426;333.002;258.566;140.176;118.077;14.4243;30.5732;0;24.0763;0;0;	0;0.865349;0.832421;0.791941;-0.087342;0.351717;-0.127046;0.797436;-0.385291;0.797436;0;0;	11689	0.995	0.999545	0.99873	0.995981
D:\test_move_folder\2022053_T3_Evosep_C1_E1_PRID_31_QID_17_D38-w5_Plate1_39_7112.d	2022053_T3_Evosep_C1_E1_PRID_31_QID_17_D38-w5_Plate1_39_7112	Q6S9I0;Q6S9I2;Q6S9I3	Q6S9I3;Q6S9I0;Q6S9I2	Q6S9I0_MOUSE;Q6S9I2_MOUSE;Q6S9I3_MOUSE	Kng2	28017.5	21936.9	13939.2	28017.5	21936.9	13939.2	13939.2	IEDFTQSC(UniMod:4)DLHPGDDLVEALPK	IEDFTQSCDLHPGDDLVEALPK	IEDFTQSC(UniMod:4)DLHPGDDLVEALPK3	3	0.00279401	0.0571498	0.357506	0.00331126	0.0025641	0.00208768	0.0026455	0	1	240.462	193.81	224.451	2238.35	0.748826	7.7049	7.63419	7.75789	68.9963	7.69	69.2633	Kininogen 2	0.00764656	0.00167785	0.269037	2398.02	1.17702	0.583296	0.662634	0.951335	0.814796	0.117493	121.001;277.002;251.002;351.003;201.002;838.007;545.005;202.002;79.0007;341.004;0;0;	104.332;39.6423;39.4601;0;201.002;232.491;162.645;154.132;0;150.833;0;0;	0.865243;0.198752;0.0599932;-0.246912;0.884056;0.290202;-0.111235;0.720895;-0.266495;0.561082;0;0;	11716	0.997727	0.999545	0.995959	0.998809
D:\test_move_folder\2022053_T3_Evosep_C1_E1_PRID_31_QID_17_A7-12_Plate1_41_7113.d	2022053_T3_Evosep_C1_E1_PRID_31_QID_17_A7-12_Plate1_41_7113	Q6S9I0;Q6S9I2;Q6S9I3	Q6S9I3;Q6S9I0;Q6S9I2	Q6S9I0_MOUSE;Q6S9I2_MOUSE;Q6S9I3_MOUSE	Kng2	17161.6	15368.5	15262.4	17161.6	15368.5	15262.4	15262.4	IEDFTQSC(UniMod:4)DLHPGDDLVEALPK	IEDFTQSCDLHPGDDLVEALPK	IEDFTQSC(UniMod:4)DLHPGDDLVEALPK3	3	0.00319175	0.092607	0.357506	0.00296736	0.00232019	0.00208768	0.00238663	0	1	504.303	422.883	472.289	2093.13	0.607855	7.70484	7.63416	7.74018	68.9963	7.68303	69.3223	Kininogen 2	0.00764656	0.00167785	0.661632	2235.02	1.51512	0.35985	0.52631	0.923349	1.19622	0.338503	80.0007;343.003;288.003;265.002;704.006;251.002;538.005;0;0;121.001;0;60.0004;	0;104.564;288.003;0;216.3;94.8639;139.892;0;0;0;0;22.5001;	0.079931;0.506942;0.620714;0.179874;0.590733;0.377711;0.250272;0;0;-0.193899;0;0.483395;	11716	1	0.999545	0.998763	1.0001
D:\test_move_folder\2022053_T3_Evosep_C1_E1_PRID_31_QID_17_A26-72_Plate1_46_7115.d	2022053_T3_Evosep_C1_E1_PRID_31_QID_17_A26-72_Plate1_46_7115	Q6S9I0;Q6S9I2;Q6S9I3	Q6S9I3;Q6S9I0;Q6S9I2	Q6S9I0_MOUSE;Q6S9I2_MOUSE;Q6S9I3_MOUSE	Kng2	34524.3	26442.1	22140.3	34524.3	26442.1	22140.3	22140.3	IEDFTQSC(UniMod:4)DLHPGDDLVEALPK	IEDFTQSCDLHPGDDLVEALPK	IEDFTQSC(UniMod:4)DLHPGDDLVEALPK3	3	0.000315657	0.000828755	0.357506	0.00276243	0.00225734	0.00208768	0.00232558	0	1	1669.1	1321.44	1647.35	3504.76	0.861137	7.68844	7.63544	7.77683	68.9963	7.69498	68.9364	Kininogen 2	0.00764656	0.00167785	0	3551.03	2.56033	0.47208	0.843398	0.999258	0.681852	0.200214	193.002;877.006;547.005;798.006;651.005;665.006;322.003;287.003;58.0004;423.004;0;0;	0;827.97;363.52;798.006;507.569;321.818;50.2436;0;0;0;0;0;	-0.0691191;0.915447;0.794763;0.91605;0.822338;0.614797;0.229485;0.470717;0.103067;-0.290507;0;0;	11689	0.995455	0.999545	0.997787	0.996155
D:\test_move_folder\2022053_T3_Evosep_C1_E1_PRID_31_QID_17_A25-12_Plate1_47_7116.d	2022053_T3_Evosep_C1_E1_PRID_31_QID_17_A25-12_Plate1_47_7116	Q6S9I0;Q6S9I2;Q6S9I3	Q6S9I3;Q6S9I0;Q6S9I2	Q6S9I0_MOUSE;Q6S9I2_MOUSE;Q6S9I3_MOUSE	Kng2	17938.4	14743.2	19111.7	17938.4	14743.2	19111.7	19111.7	IEDFTQSC(UniMod:4)DLHPGDDLVEALPK	IEDFTQSCDLHPGDDLVEALPK	IEDFTQSC(UniMod:4)DLHPGDDLVEALPK3	3	0.00127584	0.0318919	0.357506	0.0037594	0.00285714	0.00208768	0.00293255	0	1	415.456	337.088	400.758	2922.83	0.503595	7.68953	7.6365	7.76029	68.9963	7.6787	69.1665	Kininogen 2	0.00764656	0.00167785	0.506986	3030.03	1.62972	0.598929	0.312188	0.972123	0.848827	0.0973988	104.001;350.003;250.002;779.006;186.002;533.005;259.002;203.002;0;298.003;0;35.0004;	0;202.239;71.945;263.839;79.6715;533.005;46.1755;63.4402;0;54.6082;0;0;	-0.0516132;0.532291;0.53537;0.479078;0.55609;0.877577;0.0459416;0.608794;0;0.0895911;0;-0.142199;	11689	1	0.999545	0.998503	1
D:\test_move_folder\2022053_T3_Evosep_C1_E1_PRID_31_QID_17_b9-6h_Plate2_1_7119.d	2022053_T3_Evosep_C1_E1_PRID_31_QID_17_b9-6h_Plate2_1_7119	Q6S9I0;Q6S9I2;Q6S9I3	Q6S9I3;Q6S9I0;Q6S9I2	Q6S9I0_MOUSE;Q6S9I2_MOUSE;Q6S9I3_MOUSE	Kng2	17731.6	16480.9	19392.3	17731.6	16480.9	19392.3	19392.3	IEDFTQSC(UniMod:4)DLHPGDDLVEALPK	IEDFTQSCDLHPGDDLVEALPK	IEDFTQSC(UniMod:4)DLHPGDDLVEALPK3	3	0.000323102	0.0156239	0.357506	0.0030303	0.002331	0.00208768	0.00240385	0	1	517.172	501.796	535.68	3937.07	0.885668	7.61842	7.56539	7.70679	68.9963	7.58471	69.5164	Kininogen 2	0.00764656	0.00167785	0.855884	3801.03	2.94996	0.406627	0.602551	0.986089	1.8188	0.335892	25.0002;425.003;416.003;342.003;461.004;857.006;141.001;275.002;93.0006;568.005;60.0004;44.0004;	0;223.801;56.1679;0;461.004;349.727;0;270.095;0;129.193;0;0;	0.302619;0.731738;0.141981;0.3378;0.976277;0.518937;0.527173;0.896825;0.208949;0.4989;0.414766;0.414766;	11581	0.99125	0.999545	1.00048	0.990901
D:\test_move_folder\2022053_T3_Evosep_C1_E1_PRID_31_QID_17_b12-6h_Plate2_2_7120.d	2022053_T3_Evosep_C1_E1_PRID_31_QID_17_b12-6h_Plate2_2_7120	Q6S9I0;Q6S9I2;Q6S9I3	Q6S9I3;Q6S9I0;Q6S9I2	Q6S9I0_MOUSE;Q6S9I2_MOUSE;Q6S9I3_MOUSE	Kng2	11352.3	9124.63	12656.7	11352.3	9124.63	12656.7	12656.7	IEDFTQSC(UniMod:4)DLHPGDDLVEALPK	IEDFTQSCDLHPGDDLVEALPK	IEDFTQSC(UniMod:4)DLHPGDDLVEALPK3	3	0.00328253	0.094404	0.357506	0.0027248	0.00209205	0.00208768	0.00214592	0	1	726.018	619.223	646.745	3247.03	0.755808	7.65075	7.56236	7.72145	68.9963	7.63493	69.2798	Kininogen 2	0.00764656	0.00167785	0.341033	3645.03	1.42701	0.362687	0.438551	0.921751	0	-10000000	198.002;396.003;580.005;231.002;466.004;748.007;346.003;183.002;0;213.002;14.0001;28.0002;	37.7795;0;173.204;86.8096;466.004;320.491;44.3899;0;0;35.2677;0;0;	0.291384;0.339436;0.39598;0.580524;0.922202;0.561881;0.227939;0.0473483;0;0.0995204;-0.111259;0.406982;	11635	0.998182	0.999545	1.00103	0.996724
D:\test_move_folder\2022053_T3_Evosep_C1_E1_PRID_31_QID_17_a15-12h_Plate2_3_7121.d	2022053_T3_Evosep_C1_E1_PRID_31_QID_17_a15-12h_Plate2_3_7121	Q6S9I0;Q6S9I2;Q6S9I3	Q6S9I3;Q6S9I0;Q6S9I2	Q6S9I0_MOUSE;Q6S9I2_MOUSE;Q6S9I3_MOUSE	Kng2	17093.2	15007.7	20012.6	17093.2	15007.7	20012.6	20012.6	IEDFTQSC(UniMod:4)DLHPGDDLVEALPK	IEDFTQSCDLHPGDDLVEALPK	IEDFTQSC(UniMod:4)DLHPGDDLVEALPK3	3	0.00898069	0.304597	0.357506	0.00390625	0.00293255	0.00208768	0.003003	0	1	824.442	733.575	835.705	3770.85	0.804273	7.6875	7.58147	7.72286	68.9963	7.66711	69.3447	Kininogen 2	0.00764656	0.00167785	0.637175	3720.03	1.84648	0.246147	0	0.784262	1.11611	0.106066	0;279.003;1015.01;328.003;743.006;672.005;313.003;229.002;0;329.003;0;0;	0;0;496.439;328.003;0;308.99;0;197.95;0;0;0;0;	0;-0.255751;0.775451;0.847896;0.092847;0.421771;0.491217;0.886563;0;-0.297621;0;0;	11689	1	0.999545	1.00075	0.997431
D:\test_move_folder\2022053_T3_Evosep_C1_E1_PRID_31_QID_17_a14-24h_Plate2_6_7124.d	2022053_T3_Evosep_C1_E1_PRID_31_QID_17_a14-24h_Plate2_6_7124	Q6S9I0;Q6S9I2;Q6S9I3	Q6S9I3;Q6S9I0;Q6S9I2	Q6S9I0_MOUSE;Q6S9I2_MOUSE;Q6S9I3_MOUSE	Kng2	21820.7	16272.4	18414.9	21820.7	16272.4	18414.9	18414.9	IEDFTQSC(UniMod:4)DLHPGDDLVEALPK	IEDFTQSCDLHPGDDLVEALPK	IEDFTQSC(UniMod:4)DLHPGDDLVEALPK3	3	0.00208823	0.0576575	0.357506	0.003125	0.00238663	0.00208768	0.00246914	0	1	475.723	331.623	429.492	2772.58	0.356872	7.69201	7.63896	7.76268	68.9963	7.69364	68.9836	Kininogen 2	0.00764656	0.00167785	0.00387128	3071.02	1.1221	0.593743	0.504401	0.950607	1.88966	0.102055	69.0007;330.003;804.007;346.003;642.007;907.009;350.003;290.002;158.001;316.002;0;12.0001;	15.3995;330.003;198;129.144;148.579;90.7964;155.448;0;50.1703;0;0;0;	0.357643;0.794816;0.500739;0.186078;0.313605;-0.250023;0.271744;-0.382446;0.621179;-0.0624809;0;0.376945;	11716	0.999545	0.999545	0.999107	0.999563
D:\test_move_folder\2022053_T3_Evosep_C1_E1_PRID_31_QID_17_a16-24h_Plate2_7_7125.d	2022053_T3_Evosep_C1_E1_PRID_31_QID_17_a16-24h_Plate2_7_7125	Q6S9I0;Q6S9I2;Q6S9I3	Q6S9I3;Q6S9I0;Q6S9I2	Q6S9I0_MOUSE;Q6S9I2_MOUSE;Q6S9I3_MOUSE	Kng2	26514	20314.9	19250.4	26514	20314.9	19250.4	19250.4	IEDFTQSC(UniMod:4)DLHPGDDLVEALPK	IEDFTQSCDLHPGDDLVEALPK	IEDFTQSC(UniMod:4)DLHPGDDLVEALPK3	3	0.000284414	0.00032628	0.357506	0.00307692	0.002457	0.00208768	0.00254453	0	1	796.51	569.488	769.202	2598.76	0.71988	7.66977	7.61677	7.70513	68.9963	7.66229	69.1463	Kininogen 2	0.00764656	0.00167785	0.343766	2691.02	2.63899	0.625979	0.564721	0.999707	0.841837	0.0459531	96.0008;332.003;520.005;624.006;301.002;529.004;357.003;159.001;0;316.003;0;0;	96.0008;264.872;354.67;156.335;285.504;310.335;176.431;67.6672;0;17.9024;0;0;	0.939645;0.806275;0.773584;0.24323;0.914167;0.247988;0.12524;0.533961;0;-0.480849;0;0;	11662	0.995455	0.999545	0.99937	0.995507
D:\test_move_folder\2022053_T3_Evosep_C1_E1_PRID_31_QID_17_a1524h_Plate2_9_7126.d	2022053_T3_Evosep_C1_E1_PRID_31_QID_17_a1524h_Plate2_9_7126	Q6S9I0;Q6S9I2;Q6S9I3	Q6S9I3;Q6S9I0;Q6S9I2	Q6S9I0_MOUSE;Q6S9I2_MOUSE;Q6S9I3_MOUSE	Kng2	25736.5	21936.5	19010.3	25736.5	21936.5	19010.3	19010.3	IEDFTQSC(UniMod:4)DLHPGDDLVEALPK	IEDFTQSCDLHPGDDLVEALPK	IEDFTQSC(UniMod:4)DLHPGDDLVEALPK3	3	0.00238777	0.0672838	0.357506	0.00319489	0.00258398	0.00208768	0.00266667	0	1	1176.16	887.271	1145.11	3796.12	0.688089	7.7217	7.59801	7.77473	68.9963	7.69391	69.4811	Kininogen 2	0.00764656	0.00167785	0.76547	3899.03	1.49946	0.662443	0.571792	0.942866	0.652146	0.0969436	191.002;423.004;624.005;486.004;744.006;566.005;338.003;221.002;47.0004;519.005;0;0;	49.8228;134.744;236.952;195.201;744.006;0;90.8988;53.1119;0;0;0;0;	0.42839;0.169846;0.480949;0.585878;0.780876;-0.0790069;0.327398;0.343646;-0.302554;0.159124;0;0;	11743	0.992917	0.999545	0.997919	0.994134
D:\test_move_folder\2022053_T3_Evosep_C1_E1_PRID_31_QID_17_a8-24h_Plate2_13_7130.d	2022053_T3_Evosep_C1_E1_PRID_31_QID_17_a8-24h_Plate2_13_7130	Q6S9I0;Q6S9I2;Q6S9I3	Q6S9I3;Q6S9I0;Q6S9I2	Q6S9I0_MOUSE;Q6S9I2_MOUSE;Q6S9I3_MOUSE	Kng2	15182.2	14848.9	19887.7	15182.2	14848.9	19887.7	19887.7	IEDFTQSC(UniMod:4)DLHPGDDLVEALPK	IEDFTQSCDLHPGDDLVEALPK	IEDFTQSC(UniMod:4)DLHPGDDLVEALPK3	3	0.00893056	0.323388	0.357506	0.00274725	0.00219298	0.00208768	0.00225734	0	1	1237.82	1109.47	1310.71	6983.44	0.596176	7.68761	7.56388	7.75831	68.9963	7.68231	69.1079	Kininogen 2	0.00764656	0.00167785	0.246659	6595.06	1.22546	0.440258	0	0.774901	0.297068	0.134273	37.0004;506.004;798.007;632.005;796.007;884.007;459.003;152.002;242.002;106.001;0;0;	0;122.757;798.007;182.061;257.749;256.39;145.294;58.4671;0;0;0;0;	0.00775247;0.312889;0.618256;0.551633;0.559281;0.0348644;0.58094;0.725796;-0.169434;-0.381594;0;0;	11689	0.995455	0.999545	1.00006	0.994389
D:\test_move_folder\2022053_T3_Evosep_C1_E1_PRID_31_QID_17_a40-24h_Plate2_14_7131.d	2022053_T3_Evosep_C1_E1_PRID_31_QID_17_a40-24h_Plate2_14_7131	Q6S9I0;Q6S9I2;Q6S9I3	Q6S9I3;Q6S9I0;Q6S9I2	Q6S9I0_MOUSE;Q6S9I2_MOUSE;Q6S9I3_MOUSE	Kng2	21539.5	17169.6	19212.4	21539.5	17169.6	19212.4	19212.4	IEDFTQSC(UniMod:4)DLHPGDDLVEALPK	IEDFTQSCDLHPGDDLVEALPK	IEDFTQSC(UniMod:4)DLHPGDDLVEALPK3	3	0.00546324	0.184882	0.357506	0.00292398	0.00218341	0.00208768	0.00224719	0	1	349.043	306.477	343.285	4095.36	0.853755	7.68414	7.63105	7.77249	68.9963	7.6885	68.9977	Kininogen 2	0.00764656	0.00167785	0	4164.04	0.799379	0.372846	0.491065	0.857803	1.01658	0.107926	220.002;687.006;278.003;636.005;816.008;794.007;171.002;148.001;275.002;626.005;0;59.0004;	38.5128;399.516;278.003;71.0398;0;236.536;0;0;61.3302;110.349;0;20.7014;	0.434346;0.640209;0.929192;0.558543;-0.0109845;-0.238908;0.163137;0.131313;-0.0512912;0.251871;0;0.46283;	11689	0.996667	0.999545	0.999533	0.995848
D:\test_move_folder\2022053_T3_Evosep_C1_E1_PRID_31_QID_17_b7- 72h_Plate2_15_7132.d	2022053_T3_Evosep_C1_E1_PRID_31_QID_17_b7- 72h_Plate2_15_7132	Q6S9I0;Q6S9I2;Q6S9I3	Q6S9I3;Q6S9I0;Q6S9I2	Q6S9I0_MOUSE;Q6S9I2_MOUSE;Q6S9I3_MOUSE	Kng2	36484.4	24810.2	21267.1	36484.4	24810.2	21267.1	21267.1	IEDFTQSC(UniMod:4)DLHPGDDLVEALPK	IEDFTQSCDLHPGDDLVEALPK	IEDFTQSC(UniMod:4)DLHPGDDLVEALPK3	3	0.002457	0.111887	0.357506	0.0025	0.00193798	0.00208768	0.0020284	0	1	606.78	388.016	536.985	3567.36	0.610745	7.70277	7.66744	7.77359	68.9963	7.68605	69.3227	Kininogen 2	0.00764656	0.00167785	0.618298	4031.03	1.61415	0.501068	0.328381	0.908735	0.849107	0.165665	160.001;375.003;541.005;491.004;940.008;325.003;94.0006;136.001;0;427.004;0;0;	46.2763;375.003;0;107.828;498.952;41.9529;35.7287;102.91;0;146.103;0;0;	0.642612;0.759762;0.0504926;0.214965;0.696277;0.025145;0.710707;0.804231;0;0.136437;0;0;	11716	0.995	0.999545	0.998339	0.995289
D:\test_move_folder\2022053_T3_Evosep_C1_E1_PRID_31_QID_17_b37-72h_Plate2_16_7133.d	2022053_T3_Evosep_C1_E1_PRID_31_QID_17_b37-72h_Plate2_16_7133	Q6S9I0;Q6S9I2;Q6S9I3	Q6S9I3;Q6S9I0;Q6S9I2	Q6S9I0_MOUSE;Q6S9I2_MOUSE;Q6S9I3_MOUSE	Kng2	23561.5	19476.5	22920.1	23561.5	19476.5	22920.1	22920.1	IEDFTQSC(UniMod:4)DLHPGDDLVEALPK	IEDFTQSCDLHPGDDLVEALPK	IEDFTQSC(UniMod:4)DLHPGDDLVEALPK3	3	0.00739291	0.36538	0.357506	0.0030303	0.00244499	0.00208768	0.00250627	0	1	790.261	638.802	791.669	3908.98	0.475419	7.6853	7.6146	7.75609	68.9963	7.68305	69.0826	Kininogen 2	0.00764656	0.00167785	0.150235	3902.03	0.817878	0.0184781	0.235894	0.75186	0.110808	0.344329	0;344.003;714.007;464.004;258.002;999.009;513.004;0;165.002;52.0004;23.0002;118.001;	0;0;394.841;137.418;258.002;316.203;297.627;0;0;0;0;0;	0;-0.150172;0.451077;0.0579986;0.734998;-0.0933989;0.660237;0;-0.390022;0.406193;0.286333;0.112939;	11689	0.985455	0.999545	0.999107	0.985881
D:\test_move_folder\2022053_T3_Evosep_C1_E1_PRID_31_QID_17_b13- 72h_Plate2_18_7135.d	2022053_T3_Evosep_C1_E1_PRID_31_QID_17_b13- 72h_Plate2_18_7135	Q6S9I0;Q6S9I2;Q6S9I3	Q6S9I3;Q6S9I0;Q6S9I2	Q6S9I0_MOUSE;Q6S9I2_MOUSE;Q6S9I3_MOUSE	Kng2	23108.7	18040.6	22108.5	23108.7	18040.6	22108.5	22108.5	IEDFTQSC(UniMod:4)DLHPGDDLVEALPK	IEDFTQSCDLHPGDDLVEALPK	IEDFTQSC(UniMod:4)DLHPGDDLVEALPK3	3	0.000343171	0.0128976	0.357506	0.00294985	0.00242718	0.00208768	0.0025	0	1	394.377	357.264	366.215	3388.46	0.362346	7.68909	7.60072	7.79524	68.9963	7.68711	69.0712	Kininogen 2	0.00764656	0.00167785	0	3649.03	0.567391	0.720223	0.432002	0.988437	0.456504	0.111996	164.001;437.004;571.005;232.002;594.005;382.004;638.006;347.003;0;658.006;0;25.0002;	70.4038;437.004;192.518;42.9819;158.877;0;110.936;0;0;0;0;8.16208;	0.705146;0.725012;0.555603;0.0207816;0.220574;-0.24189;-0.257962;0.25969;0;0.164097;0;0.504947;	11689	1.00455	0.999545	1.00133	1.00216
D:\test_move_folder\2022053_T3_Evosep_C1_E1_PRID_31_QID_17_c7-w1_Plate2_19_7136.d	2022053_T3_Evosep_C1_E1_PRID_31_QID_17_c7-w1_Plate2_19_7136	Q6S9I0;Q6S9I2;Q6S9I3	Q6S9I3;Q6S9I0;Q6S9I2	Q6S9I0_MOUSE;Q6S9I2_MOUSE;Q6S9I3_MOUSE	Kng2	20784	18707.5	20061.5	20784	18707.5	20061.5	20061.5	IEDFTQSC(UniMod:4)DLHPGDDLVEALPK	IEDFTQSCDLHPGDDLVEALPK	IEDFTQSC(UniMod:4)DLHPGDDLVEALPK3	3	0.0046344	0.115119	0.357506	0.0035461	0.002849	0.00208768	0.00294985	0	1	818.524	702.617	798.494	3113.91	0.797734	7.68812	7.61743	7.74115	68.9963	7.67192	69.2501	Kininogen 2	0.00764656	0.00167785	0.460226	3192.03	1.65154	0.402195	0.168221	0.905807	0.84649	0.107686	67.0008;130.001;696.005;278.002;475.004;524.005;374.004;87.0009;33.0004;67.0007;0;168.002;	0;80.6842;696.005;0;122.519;249.757;67.4038;0;0;21.237;0;168.002;	0.528775;0.787331;0.968091;-0.0103797;-0.170032;0.476605;0.169219;0.445735;-0.415744;0.549561;0;0.819675;	11689	0.985909	0.999545	0.999788	0.985777
D:\test_move_folder\2022053_T3_Evosep_C1_E1_PRID_31_QID_17_a11-12h_Plate2_21_7138.d	2022053_T3_Evosep_C1_E1_PRID_31_QID_17_a11-12h_Plate2_21_7138	Q6S9I0;Q6S9I2;Q6S9I3	Q6S9I3;Q6S9I0;Q6S9I2	Q6S9I0_MOUSE;Q6S9I2_MOUSE;Q6S9I3_MOUSE	Kng2	18334.1	15353.6	18039.3	18334.1	15353.6	18039.3	18039.3	IEDFTQSC(UniMod:4)DLHPGDDLVEALPK	IEDFTQSCDLHPGDDLVEALPK	IEDFTQSC(UniMod:4)DLHPGDDLVEALPK3	3	0.00312012	0.0781673	0.357506	0.00364964	0.00276243	0.00208768	0.00282486	0	1	438.717	397.67	453.208	2791.28	0.503617	7.68727	7.61655	7.74027	68.9963	7.68488	69.0916	Kininogen 2	0.00764656	0.00167785	0	2702.03	1.53564	0.41389	0.686369	0.934339	0.172638	0.144738	12.0001;369.003;289.002;588.006;526.004;367.003;141.001;0;91.0008;324.002;0;0;	0;369.003;89.974;50.061;298.682;235.217;0;0;0;0;0;0;	0.504289;0.873689;0.554885;-0.41306;0.641814;0.713911;-0.598871;0;0.482211;-0.256094;0;0;	11689	1.00045	0.999545	1.00061	0.997874
D:\test_move_folder\2022054_T3_Evosep_C1_E1_PRID_31_QID_17_a82-12h_Plate3_9_7172.d	2022054_T3_Evosep_C1_E1_PRID_31_QID_17_a82-12h_Plate3_9_7172	Q6S9I0;Q6S9I2;Q6S9I3	Q6S9I3;Q6S9I0;Q6S9I2	Q6S9I0_MOUSE;Q6S9I2_MOUSE;Q6S9I3_MOUSE	Kng2	32418.3	27542.8	20611.6	32418.3	27542.8	20611.6	20611.6	IEDFTQSC(UniMod:4)DLHPGDDLVEALPK	IEDFTQSCDLHPGDDLVEALPK	IEDFTQSC(UniMod:4)DLHPGDDLVEALPK3	3	0.000551724	0.011061	0.357506	0.00307692	0.00245098	0.00208768	0.00249377	0	1	1010.85	874.949	1003.7	4774.04	0.856094	7.68632	7.61562	7.757	68.9963	7.67227	69.2805	Kininogen 2	0.00764656	0.00167785	0.602358	4808.03	2.03251	0.484571	0.743235	0.990284	1.19038	0.0941559	143.001;1033.01;895.008;455.003;490.004;839.007;664.006;315.003;60.0004;149.002;0;77.0008;	33.4092;953.279;895.008;64.3438;51.4986;412.71;263.387;0;0;0;0;0;	0.405392;0.859478;0.948823;0.178778;0.0907849;0.209504;0.414931;0.487831;-0.0464782;-0.24103;0;0.140377;	11689	0.994167	0.999545	1.00221	0.990399
D:\test_move_folder\2022053_T3_Evosep_C1_E1_PRID_31_QID_17_a6-24h_Plate1_14_7088.d	2022053_T3_Evosep_C1_E1_PRID_31_QID_17_a6-24h_Plate1_14_7088	Q6S9I0;Q6S9I2;Q6S9I3	Q6S9I3;Q6S9I0;Q6S9I2	Q6S9I0_MOUSE;Q6S9I2_MOUSE;Q6S9I3_MOUSE	Kng2	28580.4	21138.8	17783	28580.4	21138.8	17783	17783	IEDFTQSC(UniMod:4)DLHPGDDLVEALPK	IEDFTQSCDLHPGDDLVEALPK	IEDFTQSC(UniMod:4)DLHPGDDLVEALPK3	3	0.00489396	0.1129	0.357506	0.00337838	0.0026178	0.00208768	0.00269542	0	1	358.595	255.685	323.946	2982.07	0.587904	7.65551	7.58477	7.70854	68.9963	7.65807	68.9684	Kininogen 2	0.00764656	0.00167785	0	3301.03	1.15578	0.829884	0.581912	0.908889	1.10784	0.0300839	100.001;265.002;374.004;238.002;309.003;868.007;62.0004;226.002;150.002;207.001;0;0;	0;265.002;182.223;51.233;125.139;240.983;0;0;0;0;0;0;	-0.153259;0.867356;0.70868;0.317663;0.522674;0.0867816;-0.478804;0.486237;0.480465;0.00330931;0;0;	11662	0.994545	0.999545	0.996735	0.996554
D:\test_move_folder\2022053_T3_Evosep_C1_E1_PRID_31_QID_17_a9-12h_Plate1_22_7096.d	2022053_T3_Evosep_C1_E1_PRID_31_QID_17_a9-12h_Plate1_22_7096	Q6S9I0;Q6S9I2;Q6S9I3	Q6S9I3;Q6S9I0;Q6S9I2	Q6S9I0_MOUSE;Q6S9I2_MOUSE;Q6S9I3_MOUSE	Kng2	20311	17295.1	18257.3	20311	17295.1	18257.3	18257.3	IEDFTQSC(UniMod:4)DLHPGDDLVEALPK	IEDFTQSCDLHPGDDLVEALPK	IEDFTQSC(UniMod:4)DLHPGDDLVEALPK3	3	0.000312695	0.00361982	0.357506	0.00243902	0.00180505	0.00208768	0.00186567	0	1	416.213	346.028	419.487	4466.9	0.706454	7.67556	7.58721	7.72861	68.9963	7.66767	69.1325	Kininogen 2	0.00764656	0.00167785	0	4432.04	1.45922	0.641809	0.777031	0.99678	0.263409	0.122273	68.0005;496.005;282.002;452.004;400.003;806.006;283.002;103.001;0;318.003;0;11.0001;	18.1299;496.005;133.229;243.794;39.1898;488.713;219.26;38.4182;0;45.8159;0;0;	0.53126;0.833283;0.706645;0.776603;0.269415;0.659757;0.80045;0.715597;0;0.215114;0;-0.072342;	11689	1	0.999545	0.998703	1.00027
D:\test_move_folder\2022053_T3_Evosep_C1_E1_PRID_31_QID_17_a11-24h_Plate2_23_7140.d	2022053_T3_Evosep_C1_E1_PRID_31_QID_17_a11-24h_Plate2_23_7140	Q6S9I0;Q6S9I2;Q6S9I3	Q6S9I3;Q6S9I0;Q6S9I2	Q6S9I0_MOUSE;Q6S9I2_MOUSE;Q6S9I3_MOUSE	Kng2	24187.5	18976.3	22088.6	24187.5	18976.3	22088.6	22088.6	IEDFTQSC(UniMod:4)DLHPGDDLVEALPK	IEDFTQSCDLHPGDDLVEALPK	IEDFTQSC(UniMod:4)DLHPGDDLVEALPK3	3	0.000140318	0.000140318	0.357506	0.00294118	0.00235294	0.00208768	0.00242131	0	1	787.457	573.102	717.263	2544.05	0.837571	7.72272	7.68735	7.77572	68.9963	7.71773	69.1152	Kininogen 2	0.00764656	0.00167785	0.884043	2793.02	2.85666	0.782027	0.737759	0.999874	1.27317	0.0601274	73.0005;226.002;213.002;579.005;353.003;488.004;293.003;248.002;0;530.004;23.0002;0;	33.2199;200.943;103.199;579.005;105.252;239.571;143.49;127.942;0;49.6485;0;0;	0.706306;0.855658;0.594934;0.944153;0.489153;0.692168;0.769222;0.230279;0;-0.440688;0.0160326;0;	11743	0.999545	0.999545	0.99934	0.999371
D:\test_move_folder\2022053_T3_Evosep_C1_E1_PRID_31_QID_17_a20-12h_Plate2_25_7142.d	2022053_T3_Evosep_C1_E1_PRID_31_QID_17_a20-12h_Plate2_25_7142	Q6S9I0;Q6S9I2;Q6S9I3	Q6S9I3;Q6S9I0;Q6S9I2	Q6S9I0_MOUSE;Q6S9I2_MOUSE;Q6S9I3_MOUSE	Kng2	21026	18133.3	17290.1	21026	18133.3	17290.1	17290.1	IEDFTQSC(UniMod:4)DLHPGDDLVEALPK	IEDFTQSCDLHPGDDLVEALPK	IEDFTQSC(UniMod:4)DLHPGDDLVEALPK3	3	0.00477897	0.134256	0.357506	0.00238663	0.00184502	0.00208768	0.00191571	0	1	961.567	836.608	973.442	8575.68	0.817319	7.68885	7.65349	7.81268	68.9963	7.70366	68.8044	Kininogen 2	0.00764656	0.00167785	0	8471.07	1.91007	0.430516	0.751942	0.891286	0.250517	0.0844866	102.001;513.005;353.003;737.006;519.005;851.007;432.004;442.004;0;266.002;0;0;	0;176.591;353.003;168.87;439.694;137.492;125.08;21.7403;0;0;0;0;	0.293697;0.697699;0.859289;0.587899;0.871737;0.0200348;0.156052;-0.109656;0;-0.274247;0;0;	11689	0.985	0.999545	0.998573	0.986227
D:\test_move_folder\2022053_T3_Evosep_C1_E1_PRID_31_QID_17_a3-24h_Plate2_28_7145.d	2022053_T3_Evosep_C1_E1_PRID_31_QID_17_a3-24h_Plate2_28_7145	Q6S9I0;Q6S9I2;Q6S9I3	Q6S9I3;Q6S9I0;Q6S9I2	Q6S9I0_MOUSE;Q6S9I2_MOUSE;Q6S9I3_MOUSE	Kng2	18681.6	14966.6	19258.2	18681.6	14966.6	19258.2	19258.2	IEDFTQSC(UniMod:4)DLHPGDDLVEALPK	IEDFTQSCDLHPGDDLVEALPK	IEDFTQSC(UniMod:4)DLHPGDDLVEALPK3	3	0.00414079	0.125794	0.357506	0.0027248	0.00220751	0.00208768	0.00227273	0	1	1704.53	1265.07	1608.19	4888.2	0.863553	7.68623	7.58018	7.80995	68.9963	7.68162	69.1043	Kininogen 2	0.00764656	0.00167785	0	5181.05	0.994342	0.47454	0.328822	0.897755	0.929841	0.114341	102.001;493.004;480.004;509.004;1416.01;914.008;298.003;166.002;26.0002;533.004;0;50.0004;	0;211.454;288.518;0;1416.01;271.503;38.8992;39.1788;0;190.294;0;0;	0.273377;0.376259;0.778341;0.0289131;0.880915;0.0880827;0.0781053;0.0572292;-0.150046;0.421518;0;0.41236;	11689	0.999583	0.999545	0.997317	1.00058
D:\test_move_folder\2022053_T3_Evosep_C1_E1_PRID_31_QID_17_a37-24h_Plate2_29_7146.d	2022053_T3_Evosep_C1_E1_PRID_31_QID_17_a37-24h_Plate2_29_7146	Q6S9I0;Q6S9I2;Q6S9I3	Q6S9I3;Q6S9I0;Q6S9I2	Q6S9I0_MOUSE;Q6S9I2_MOUSE;Q6S9I3_MOUSE	Kng2	20075.8	15926.6	18944.6	20075.8	15926.6	18944.6	18944.6	IEDFTQSC(UniMod:4)DLHPGDDLVEALPK	IEDFTQSCDLHPGDDLVEALPK	IEDFTQSC(UniMod:4)DLHPGDDLVEALPK3	3	0.000265745	0.0105169	0.357506	0.00273973	0.00221729	0.00208768	0.0022831	0	1	649.979	441.638	575.419	2879.87	0.44783	7.70345	7.65043	7.77417	68.9963	7.68455	69.3229	Kininogen 2	0.00764656	0.00167785	0.568182	3253.03	1.23995	0.606718	0.347317	0.990631	0.341672	0.0935302	111.001;230.002;546.004;611.005;523.005;522.004;230.002;208.002;59.0004;295.003;0;49.0004;	111.001;90.5723;204.526;299.934;145.518;0;0;19.5174;0;0;0;16.3357;	0.772424;0.449213;0.714863;0.555213;-0.148815;-0.355718;0.0691826;-0.371241;0.395462;-0.322936;0;0.531829;	11716	0.988636	0.999545	0.997689	0.990375
D:\test_move_folder\2022053_T3_Evosep_C1_E1_PRID_31_QID_17_a88-24h_Plate2_30_7147.d	2022053_T3_Evosep_C1_E1_PRID_31_QID_17_a88-24h_Plate2_30_7147	Q6S9I0;Q6S9I2;Q6S9I3	Q6S9I3;Q6S9I0;Q6S9I2	Q6S9I0_MOUSE;Q6S9I2_MOUSE;Q6S9I3_MOUSE	Kng2	23784.3	17824.4	20531.4	23784.3	17824.4	20531.4	20531.4	IEDFTQSC(UniMod:4)DLHPGDDLVEALPK	IEDFTQSCDLHPGDDLVEALPK	IEDFTQSC(UniMod:4)DLHPGDDLVEALPK3	3	0.00157978	0.0428965	0.357506	0.00318471	0.0025974	0.00208768	0.00265252	0	1	1317.98	1119.06	1399.53	6304.42	0.63492	7.68565	7.61498	7.80937	68.9963	7.69524	68.8656	Kininogen 2	0.00764656	0.00167785	0	5937.05	1.27461	0.617814	0.681657	0.962683	0.533118	0.0805465	158.001;427.003;843.008;632.005;911.008;1205.01;371.003;154.001;61.0004;638.005;0;0;	37.341;325.985;843.008;126.476;348.494;638.251;0;0;0;0;0;0;	0.471796;0.693196;0.811635;0.554768;0.236537;0.260914;-0.342938;-0.437585;-0.3608;-0.0586958;0;0;	11689	0.995417	0.999545	0.998102	0.996437
D:\test_move_folder\2022053_T3_Evosep_C1_E1_PRID_31_QID_17_a21-24h_Plate2_31_7148.d	2022053_T3_Evosep_C1_E1_PRID_31_QID_17_a21-24h_Plate2_31_7148	Q6S9I0;Q6S9I2;Q6S9I3	Q6S9I3;Q6S9I0;Q6S9I2	Q6S9I0_MOUSE;Q6S9I2_MOUSE;Q6S9I3_MOUSE	Kng2	25108.3	19127.4	23733.2	25108.3	19127.4	23733.2	23733.2	IEDFTQSC(UniMod:4)DLHPGDDLVEALPK	IEDFTQSCDLHPGDDLVEALPK	IEDFTQSC(UniMod:4)DLHPGDDLVEALPK3	3	0.00205497	0.0552735	0.357506	0.00331126	0.00242718	0.00208768	0.00251256	0	1	824.245	656.611	769.734	3783.12	0.866185	7.68414	7.63108	7.80787	68.9963	7.68108	69.0619	Kininogen 2	0.00764656	0.00167785	0.0848733	4051.04	0.836281	0.48186	0.193494	0.95284	0.945386	0.161377	128.001;418.003;389.003;599.005;822.007;678.006;445.003;236.002;0;113.001;0;0;	25.0465;0;225.24;599.005;0;0;203.575;12.5748;0;0;0;0;	0.313724;0.404176;0.784165;0.897027;-0.310349;-0.292193;0.656942;-0.120252;0;-0.168723;0;0;	11689	0.999545	0.999545	0.999075	0.999382
D:\test_move_folder\2022053_T3_Evosep_C1_E1_PRID_31_QID_17_a19-24h_Plate2_32_7149.d	2022053_T3_Evosep_C1_E1_PRID_31_QID_17_a19-24h_Plate2_32_7149	Q6S9I0;Q6S9I2;Q6S9I3	Q6S9I3;Q6S9I0;Q6S9I2	Q6S9I0_MOUSE;Q6S9I2_MOUSE;Q6S9I3_MOUSE	Kng2	25382.6	19874.6	22426.5	25382.6	19874.6	22426.5	22426.5	IEDFTQSC(UniMod:4)DLHPGDDLVEALPK	IEDFTQSCDLHPGDDLVEALPK	IEDFTQSC(UniMod:4)DLHPGDDLVEALPK3	3	0.00220534	0.0641638	0.357506	0.00298507	0.00250627	0.00208768	0.00257732	0	1	1269.92	902.523	1139.49	6263.13	0.780688	7.68585	7.56209	7.79193	68.9963	7.67785	69.1325	Kininogen 2	0.00764656	0.00167785	0.58596	6980.06	1.83626	0.330803	0.614097	0.945395	0.798095	0.141938	120.001;376.004;967.007;719.006;635.005;1129.01;356.003;227.002;0;370.003;0;62.0004;	0;109.159;967.007;302.917;0;532.792;0;0;0;342.251;0;0;	-0.0891971;0.411535;0.843488;0.580213;0.141325;0.359017;0.213183;0.0365985;0;0.813503;0;-0.395469;	11689	0.995	0.999545	0.998201	0.995824
D:\test_move_folder\2022053_T3_Evosep_C1_E1_PRID_31_QID_17_a22-24h_Plate2_33_7150.d	2022053_T3_Evosep_C1_E1_PRID_31_QID_17_a22-24h_Plate2_33_7150	Q6S9I0;Q6S9I2;Q6S9I3	Q6S9I3;Q6S9I0;Q6S9I2	Q6S9I0_MOUSE;Q6S9I2_MOUSE;Q6S9I3_MOUSE	Kng2	25996.9	21688.3	20704.4	25996.9	21688.3	20704.4	20704.4	IEDFTQSC(UniMod:4)DLHPGDDLVEALPK	IEDFTQSCDLHPGDDLVEALPK	IEDFTQSC(UniMod:4)DLHPGDDLVEALPK3	3	0.00339674	0.111191	0.357506	0.00273224	0.00220264	0.00208768	0.00227273	0	1	1091	852.853	1013.68	6162.03	0.664497	7.702	7.59596	7.77268	68.9963	7.70993	68.9125	Kininogen 2	0.00764656	0.00167785	0	6632.06	0.958748	0.617608	0.325893	0.90933	0.926696	0.14684	43.0004;726.007;499.004;671.006;758.006;681.005;375.003;97.0007;312.003;647.005;0;57.0006;	0;295.797;499.004;332.411;259.585;0;0;23.6497;25.4695;0;0;0;	0.292146;0.506709;0.693145;0.770216;0.474049;0.294065;-0.18119;0.12266;-0.260248;-0.184812;0;0.316799;	11716	1.005	0.999545	0.997588	1.00715
D:\test_move_folder\2022053_T3_Evosep_C1_E1_PRID_31_QID_17_a21b-24h_Plate2_34_7151.d	2022053_T3_Evosep_C1_E1_PRID_31_QID_17_a21b-24h_Plate2_34_7151	Q6S9I0;Q6S9I2;Q6S9I3	Q6S9I3;Q6S9I0;Q6S9I2	Q6S9I0_MOUSE;Q6S9I2_MOUSE;Q6S9I3_MOUSE	Kng2	20305.4	15833	15678	20305.4	15833	15678	15678	IEDFTQSC(UniMod:4)DLHPGDDLVEALPK	IEDFTQSCDLHPGDDLVEALPK	IEDFTQSC(UniMod:4)DLHPGDDLVEALPK3	3	0.00464636	0.155364	0.357506	0.003861	0.00285714	0.00208768	0.00294985	0	1	451.73	481.173	442.932	2258.17	0.838447	7.71006	7.65703	7.76307	68.9963	7.72474	68.7701	Kininogen 2	0.00764656	0.00167785	0	2303.02	0.941339	0.364021	0.66209	0.877024	0.550135	0.0608864	0;318.003;403.004;214.002;354.003;249.002;197.002;59.0004;113.001;62.0004;0;0;	0;70.8064;403.004;0;48.7264;0;0;0;0;0;0;0;	0;0.226659;0.965773;0.521368;-0.214628;-0.366431;0.404358;-0.122017;-0.340693;0.01365;0;0;	11716	0.998636	0.999545	0.996737	1.00045
D:\test_move_folder\2022053_T3_Evosep_C1_E1_PRID_31_QID_17_b19-72h_Plate2_35_7152.d	2022053_T3_Evosep_C1_E1_PRID_31_QID_17_b19-72h_Plate2_35_7152	Q6S9I0;Q6S9I2;Q6S9I3	Q6S9I3;Q6S9I0;Q6S9I2	Q6S9I0_MOUSE;Q6S9I2_MOUSE;Q6S9I3_MOUSE	Kng2	19024.1	15281.5	19447	19024.1	15281.5	19447	19447	IEDFTQSC(UniMod:4)DLHPGDDLVEALPK	IEDFTQSCDLHPGDDLVEALPK	IEDFTQSC(UniMod:4)DLHPGDDLVEALPK3	3	0.00142925	0.0369324	0.357506	0.00257732	0.00215054	0.00208768	0.00221239	0	1	743.792	521.876	641.143	4905.64	0.477538	7.69033	7.58427	7.81412	68.9963	7.69308	68.9545	Kininogen 2	0.00764656	0.00167785	0	5691.05	1.19089	0.56821	0.541123	0.967446	0.289576	0.0669837	166.001;698.006;788.007;799.007;668.005;820.007;588.005;157.001;129.001;427.004;40.0004;47.0004;	0;698.006;316.542;153.631;273.619;264.726;0;0;0;0;0;0;	-0.116126;0.734288;0.481685;0.378937;0.528103;0.314996;0.0279807;-0.208851;-0.126955;0.123631;-0.0863245;-0.0139981;	11689	0.990455	0.999545	0.994685	0.994962
D:\test_move_folder\2022053_T3_Evosep_C1_E1_PRID_31_QID_17_D31-w5_Plate2_37_7154.d	2022053_T3_Evosep_C1_E1_PRID_31_QID_17_D31-w5_Plate2_37_7154	Q6S9I0;Q6S9I2;Q6S9I3	Q6S9I3;Q6S9I0;Q6S9I2	Q6S9I0_MOUSE;Q6S9I2_MOUSE;Q6S9I3_MOUSE	Kng2	32099.9	25824.6	16674.9	32099.9	25824.6	16674.9	16674.9	IEDFTQSC(UniMod:4)DLHPGDDLVEALPK	IEDFTQSCDLHPGDDLVEALPK	IEDFTQSC(UniMod:4)DLHPGDDLVEALPK3	3	0.00248344	0.0684983	0.357506	0.003125	0.0025	0.00208768	0.00259067	0	1	710.066	555.823	648.671	5638.39	0.641245	7.70769	7.61933	7.77839	68.9963	7.69144	69.3606	Kininogen 2	0.00764656	0.00167785	0.586702	6172.05	1.65173	0.445992	0.567811	0.942246	0.449821	0.172388	124.001;305.003;529.004;239.002;594.005;815.007;516.004;92.0006;139.001;193.002;0;0;	0;148.948;119.186;239.002;351.878;179.161;174.053;0;14.7295;0;0;0;	0.498069;0.327092;0.458429;0.897964;0.5288;0.11288;0.35888;-0.409662;-0.11954;0.502554;0;0;	11716	0.98875	0.999545	0.994921	0.993764
D:\test_move_folder\2022053_T3_Evosep_C1_E1_PRID_31_QID_17_D37-w5_Plate2_38_7155.d	2022053_T3_Evosep_C1_E1_PRID_31_QID_17_D37-w5_Plate2_38_7155	Q6S9I0;Q6S9I2;Q6S9I3	Q6S9I3;Q6S9I0;Q6S9I2	Q6S9I0_MOUSE;Q6S9I2_MOUSE;Q6S9I3_MOUSE	Kng2	26838.6	19266.8	14761.2	26838.6	19266.8	14761.2	14761.2	IEDFTQSC(UniMod:4)DLHPGDDLVEALPK	IEDFTQSCDLHPGDDLVEALPK	IEDFTQSC(UniMod:4)DLHPGDDLVEALPK3	3	0.00409935	0.184889	0.357506	0.00308642	0.00234742	0.00208768	0.00243309	0	1	428.924	327.675	405.497	3953.63	0.749486	7.70374	7.65071	7.79213	68.9963	7.69009	69.2391	Kininogen 2	0.00764656	0.00167785	0.153486	4182.04	1.47534	0.592405	0.630138	0.857884	1.18424	0.0633274	40.0004;482.004;314.003;389.003;205.002;358.003;517.005;101.001;109.001;507.004;0;0;	0;207.395;314.003;46.9108;68.0101;229.65;0;0;0;84.6223;0;0;	-0.272176;0.788589;0.907165;-0.147682;0.640316;0.599155;-0.131573;-0.167185;-0.297016;0.236395;0;0;	11716	0.995	0.999545	0.994425	0.999706
D:\test_move_folder\2022053_T3_Evosep_C1_E1_PRID_31_QID_17_D32-w5_Plate2_39_7156.d	2022053_T3_Evosep_C1_E1_PRID_31_QID_17_D32-w5_Plate2_39_7156	Q6S9I0;Q6S9I2;Q6S9I3	Q6S9I3;Q6S9I0;Q6S9I2	Q6S9I0_MOUSE;Q6S9I2_MOUSE;Q6S9I3_MOUSE	Kng2	20847.1	15612.5	16341.5	20847.1	15612.5	16341.5	16341.5	IEDFTQSC(UniMod:4)DLHPGDDLVEALPK	IEDFTQSCDLHPGDDLVEALPK	IEDFTQSC(UniMod:4)DLHPGDDLVEALPK3	3	0.00113636	0.0388518	0.357506	0.0030303	0.0021645	0.00208768	0.00224215	0	1	87.2968	65.4984	78.0167	3250.4	0.550785	7.67551	7.6225	7.78155	68.9963	7.68924	68.8062	Kininogen 2	0.00764656	0.00167785	0	3637.03	0.995328	0.354211	0.466693	0.966109	0.196649	0.12348	117.001;378.004;764.007;287.002;390.003;372.003;175.001;173.002;0;345.003;0;36.0004;	50.2014;378.004;0;0;87.2968;149.755;0;0;0;128.783;0;0;	0.621546;0.807618;0.286729;0.365311;0.550785;0.319741;0.378246;-0.165325;0;0.404756;0;0.381547;	11662	0.995	0.999545	1.00008	0.994455
D:\test_move_folder\2022053_T3_Evosep_C1_E1_PRID_31_QID_17_A22-24_Plate2_40_7157.d	2022053_T3_Evosep_C1_E1_PRID_31_QID_17_A22-24_Plate2_40_7157	Q6S9I0;Q6S9I2;Q6S9I3	Q6S9I3;Q6S9I0;Q6S9I2	Q6S9I0_MOUSE;Q6S9I2_MOUSE;Q6S9I3_MOUSE	Kng2	20638.8	22831.6	22317.1	20638.8	22831.6	22317.1	22317.1	IEDFTQSC(UniMod:4)DLHPGDDLVEALPK	IEDFTQSCDLHPGDDLVEALPK	IEDFTQSC(UniMod:4)DLHPGDDLVEALPK3	3	0.00080928	0.0283901	0.357506	0.00226757	0.00175747	0.00208768	0.00182815	0	1	1679.34	1431.55	1566.95	4493.73	0.836254	7.70362	7.61526	7.77432	68.9963	7.7041	69.0204	Kininogen 2	0.00764656	0.00167785	0	4816.04	2.09712	0.442106	0.627355	0.975082	0.547757	0.122651	0;637.005;725.006;558.004;616.005;858.007;535.004;312.003;0;744.007;0;49.0004;	0;335.551;725.006;391.1;563.229;259.144;177.112;0;0;0;0;0;	0;0.565926;0.939661;0.656521;0.827951;-0.482855;0.595268;-0.1171;0;-0.178046;0;0.0510866;	11716	0.995417	0.999545	0.999629	0.995246
D:\test_move_folder\2022053_T3_Evosep_C1_E1_PRID_31_QID_17_A40-12_Plate2_44_7159.d	2022053_T3_Evosep_C1_E1_PRID_31_QID_17_A40-12_Plate2_44_7159	Q6S9I0;Q6S9I2;Q6S9I3	Q6S9I3;Q6S9I0;Q6S9I2	Q6S9I0_MOUSE;Q6S9I2_MOUSE;Q6S9I3_MOUSE	Kng2	26164.7	22113.5	19273.3	26164.7	22113.5	19273.3	19273.3	IEDFTQSC(UniMod:4)DLHPGDDLVEALPK	IEDFTQSCDLHPGDDLVEALPK	IEDFTQSC(UniMod:4)DLHPGDDLVEALPK3	3	0.00176189	0.0597244	0.357506	0.00381679	0.00278552	0.00208768	0.00286533	0	1	539.305	444.47	533.682	6022.59	0.44122	7.7234	7.59969	7.77641	68.9963	7.70016	69.3742	Kininogen 2	0.00764656	0.00167785	0.59144	6086.05	1.84138	0.506655	0.43237	0.949148	0.527085	0.13551	101.001;589.005;668.006;608.005;915.008;984.008;525.004;181.001;46.0004;379.004;0;0;	47.4767;589.005;0;144.65;394.655;388.109;0;76.5688;0;132.662;0;0;	0.555451;0.634781;0.149383;0.386829;0.461156;0.387796;0.0995942;0.67005;-0.076972;0.538327;0;0;	11743	0.99375	0.999545	0.999472	0.993789
D:\test_move_folder\2022053_T3_Evosep_C1_E1_PRID_31_QID_17_D3-w5_1_Plate2_45_7160.d	2022053_T3_Evosep_C1_E1_PRID_31_QID_17_D3-w5_1_Plate2_45_7160	Q6S9I0;Q6S9I2;Q6S9I3	Q6S9I3;Q6S9I0;Q6S9I2	Q6S9I0_MOUSE;Q6S9I2_MOUSE;Q6S9I3_MOUSE	Kng2	22277	18536.2	17756.5	22277	18536.2	17756.5	17756.5	IEDFTQSC(UniMod:4)DLHPGDDLVEALPK	IEDFTQSCDLHPGDDLVEALPK	IEDFTQSC(UniMod:4)DLHPGDDLVEALPK3	3	0.000840336	0.0350956	0.357506	0.00306748	0.00242131	0.00208768	0.00250627	0	1	235.878	201.43	230.961	4965.32	0.399823	7.72261	7.59891	7.77564	68.9963	7.71113	69.2182	Kininogen 2	0.00764656	0.00167785	0.699951	5071.04	2.07909	0.277402	0.48553	0.969399	1.09696	0.132114	95.0008;818.006;199.002;471.004;590.005;1060.01;291.003;0;142.001;204.002;0;106.001;	0;818.006;84.9442;150.934;0;0;40.2417;0;27.3075;0;0;33.0532;	0.433196;0.882407;0.342664;0.431992;0.186702;0.399324;-0.135106;0;0.293362;0.064331;0;0.58815;	11743	1	0.999545	0.999428	0.99829
D:\test_move_folder\2022053_T3_Evosep_C1_E1_PRID_31_QID_17_A5-12_Plate2_46_7161.d	2022053_T3_Evosep_C1_E1_PRID_31_QID_17_A5-12_Plate2_46_7161	Q6S9I0;Q6S9I2;Q6S9I3	Q6S9I3;Q6S9I0;Q6S9I2	Q6S9I0_MOUSE;Q6S9I2_MOUSE;Q6S9I3_MOUSE	Kng2	21886.7	20535.2	21707.2	21886.7	20535.2	21707.2	21707.2	IEDFTQSC(UniMod:4)DLHPGDDLVEALPK	IEDFTQSCDLHPGDDLVEALPK	IEDFTQSC(UniMod:4)DLHPGDDLVEALPK3	3	0.00154321	0.0128222	0.357506	0.0031746	0.00261097	0.00208768	0.00265957	0	1	1390.31	1285.44	1453.01	5769.01	0.780267	7.68674	7.59835	7.75742	68.9963	7.68684	69.0045	Kininogen 2	0.00764656	0.00167785	0	5520.05	1.77303	0.549781	0.416316	0.9887	1.14513	0.0884908	112.001;666.005;749.006;960.008;660.006;795.006;463.005;220.002;0;387.003;0;59.0004;	0;271.229;232.901;960.008;197.398;242.292;273.216;40.7554;0;0;0;0;	-0.205676;0.287323;0.430118;0.932025;0.455345;0.312132;0.517196;0.123882;0;0.266658;0;-0.350593;	11689	0.999583	0.999545	1.0016	0.996303
D:\test_move_folder\2022053_T3_Evosep_C1_E1_PRID_31_QID_17_b5- 6h_Plate3_1_7164.d	2022053_T3_Evosep_C1_E1_PRID_31_QID_17_b5- 6h_Plate3_1_7164	Q6S9I0;Q6S9I2;Q6S9I3	Q6S9I3;Q6S9I0;Q6S9I2	Q6S9I0_MOUSE;Q6S9I2_MOUSE;Q6S9I3_MOUSE	Kng2	15394.2	14465.1	17937.2	15394.2	14465.1	17937.2	17937.2	IEDFTQSC(UniMod:4)DLHPGDDLVEALPK	IEDFTQSCDLHPGDDLVEALPK	IEDFTQSC(UniMod:4)DLHPGDDLVEALPK3	3	0.00351124	0.112056	0.357506	0.00287356	0.00232558	0.00208768	0.00239808	0	1	1612.09	1357.07	1468.28	5306.31	0.802957	7.70968	7.58587	7.7627	68.9963	7.70263	69.136	Kininogen 2	0.00764656	0.00167785	0.198097	5826.05	1.84207	0.50921	0.393093	0.9077	0.0257689	0.0306931	0;572.004;651.005;510.004;1101.01;902.008;334.003;328.003;98.0009;0;0;0;	0;110.164;651.005;463.247;497.84;330.989;43.6372;298.197;0;0;0;0;	0;0.382971;0.950079;0.894024;0.525833;0.161301;-0.0081754;0.883267;0.185918;0;0;0;	11716	1.01208	0.999545	1.00382	1.00704
D:\test_move_folder\2022053_T3_Evosep_C1_E1_PRID_31_QID_17_b8-6h_Plate3_2_7165.d	2022053_T3_Evosep_C1_E1_PRID_31_QID_17_b8-6h_Plate3_2_7165	Q6S9I0;Q6S9I2;Q6S9I3	Q6S9I3;Q6S9I0;Q6S9I2	Q6S9I0_MOUSE;Q6S9I2_MOUSE;Q6S9I3_MOUSE	Kng2	25246.7	19030.7	16130.3	25246.7	19030.7	16130.3	16130.3	IEDFTQSC(UniMod:4)DLHPGDDLVEALPK	IEDFTQSCDLHPGDDLVEALPK	IEDFTQSC(UniMod:4)DLHPGDDLVEALPK3	3	0.00238147	0.101811	0.357506	0.0026178	0.00204918	0.00208768	0.00210084	0	1	1102.45	827.429	935.379	4889.71	0.638969	7.72967	7.60595	7.80034	68.9963	7.71867	69.2306	Kininogen 2	0.00764656	0.00167785	0.151726	5763.05	0.995552	0.468578	0.522874	0.915926	1.27617	0.0852508	201.002;689.005;995.009;631.005;496.005;773.006;350.003;179.002;77.0008;429.003;0;40.0004;	19.2453;191.533;471.441;631.005;0;210.363;50.5958;86.9744;0;28.1584;0;0;	0.141341;0.318471;0.472664;0.76322;0.291084;-0.0235334;0.184948;0.687488;0.372887;-0.362754;0;-0.391077;	11770	1	0.999545	1.00329	0.995232
D:\test_move_folder\2022053_T3_Evosep_C1_E1_PRID_31_QID_17_b37-6h_Plate3_4_7167.d	2022053_T3_Evosep_C1_E1_PRID_31_QID_17_b37-6h_Plate3_4_7167	Q6S9I0;Q6S9I2;Q6S9I3	Q6S9I3;Q6S9I0;Q6S9I2	Q6S9I0_MOUSE;Q6S9I2_MOUSE;Q6S9I3_MOUSE	Kng2	26398.4	21027.9	16698.2	26398.4	21027.9	16698.2	16698.2	IEDFTQSC(UniMod:4)DLHPGDDLVEALPK	IEDFTQSCDLHPGDDLVEALPK	IEDFTQSC(UniMod:4)DLHPGDDLVEALPK3	3	0.00781609	0.224652	0.357506	0.00266667	0.00183824	0.00208768	0.00222717	0	1	463.271	345.631	420.06	2970.46	0.354584	7.70428	7.66893	7.79265	68.9963	7.7179	68.8089	Kininogen 2	0.00764656	0.00167785	0	3276.02	1.01523	0.569044	0.223461	0.831585	0.978017	0.299513	112.001;219.002;599.005;301.003;609.005;488.004;435.004;84.0006;65.0008;362.003;0;0;	0;219.002;207.586;55.2215;200.464;0;39.8099;80.7999;0;104.698;0;0;	-0.0868218;0.750529;0.525405;0.22838;0.212459;-0.32195;-0.121342;0.865179;-0.0380173;0.473865;0;0;	11716	1.005	0.999545	1.00033	1.00245
D:\test_move_folder\2022053_T3_Evosep_C1_E1_PRID_31_QID_17_a5-12h_Plate3_7_7170.d	2022053_T3_Evosep_C1_E1_PRID_31_QID_17_a5-12h_Plate3_7_7170	Q6S9I0;Q6S9I2;Q6S9I3	Q6S9I3;Q6S9I0;Q6S9I2	Q6S9I0_MOUSE;Q6S9I2_MOUSE;Q6S9I3_MOUSE	Kng2	26572.3	24631.6	18652.3	26572.3	24631.6	18652.3	18652.3	IEDFTQSC(UniMod:4)DLHPGDDLVEALPK	IEDFTQSCDLHPGDDLVEALPK	IEDFTQSC(UniMod:4)DLHPGDDLVEALPK3	3	0.00158856	0.0193899	0.357506	0.00321543	0.00242718	0.00208768	0.00248756	0	1	857.856	691.263	817.498	3316.31	0.43931	7.70395	7.65092	7.82766	68.9963	7.70557	68.9757	Kininogen 2	0.00764656	0.00167785	0	3480.03	0.782379	0.424662	0.450309	0.983126	0	-10000000	254.002;524.005;541.005;780.006;549.005;960.008;391.003;118.001;48.0004;328.003;0;72.0008;	0;171.289;179.866;348.937;329.054;960.008;123.127;0;16.8032;0;0;0;	0.235647;0.0693707;0.354835;0.280036;0.654382;0.933759;0.33871;0.0529341;0.457434;0.135318;0;-0.213609;	11716	1.00042	0.999545	1.00053	0.998423
D:\test_move_folder\2022054_T3_Evosep_C1_E1_PRID_31_QID_17_a19-12h_Plate3_23_7186.d	2022054_T3_Evosep_C1_E1_PRID_31_QID_17_a19-12h_Plate3_23_7186	Q6S9I0;Q6S9I2;Q6S9I3	Q6S9I3;Q6S9I0;Q6S9I2	Q6S9I0_MOUSE;Q6S9I2_MOUSE;Q6S9I3_MOUSE	Kng2	23918.2	20900.2	17528.1	23918.2	20900.2	17528.1	17528.1	IEDFTQSC(UniMod:4)DLHPGDDLVEALPK	IEDFTQSCDLHPGDDLVEALPK	IEDFTQSC(UniMod:4)DLHPGDDLVEALPK3	3	0.00197824	0.0608527	0.357506	0.00282486	0.00227273	0.00208768	0.00233645	0	1	1095.51	982.279	1087.57	3198.67	0.829683	7.72049	7.64981	7.77351	68.9963	7.71319	69.1498	Kininogen 2	0.00764656	0.00167785	0.0360816	3222.02	1.66675	0.485457	0.322457	0.948108	0.538833	0.0308861	0;489.004;466.005;439.004;628.007;728.007;238.002;132.001;0;82.0006;0;0;	0;148.26;466.005;284.873;344.631;81.7252;0;74.5612;0;0;0;0;	0;0.234657;0.990478;0.694128;0.724308;0.0823107;-0.197628;0.742395;0;0.588779;0;0;	11743	0.995417	0.999545	1.00416	0.990211
D:\test_move_folder\2022053_T3_Evosep_C1_E1_PRID_31_QID_17_a14-12h_Plate2_5_7123.d	2022053_T3_Evosep_C1_E1_PRID_31_QID_17_a14-12h_Plate2_5_7123	Q6S9I0;Q6S9I2;Q6S9I3	Q6S9I3;Q6S9I0;Q6S9I2	Q6S9I0_MOUSE;Q6S9I2_MOUSE;Q6S9I3_MOUSE	Kng2	18778.3	17347.1	21306.8	18778.3	17347.1	21306.8	21306.8	IEDFTQSC(UniMod:4)DLHPGDDLVEALPK	IEDFTQSCDLHPGDDLVEALPK	IEDFTQSC(UniMod:4)DLHPGDDLVEALPK3	3	0.000318471	0.00409231	0.357506	0.00287356	0.00232558	0.00208768	0.00239234	0	1	763.329	654.62	798.921	3184.92	0.748838	7.68609	7.65075	7.73913	68.9963	7.67116	69.2718	Kininogen 2	0.00764656	0.00167785	0.35104	3043.03	2.56033	0.580132	0.749166	0.996325	0.207128	0.13259	77.0006;216.002;255.002;419.003;568.006;424.004;546.004;73.0006;124.001;723.007;0;0;	76.6492;216.002;58.4141;233.316;471.599;265.114;151.297;0;0;396.65;0;0;	0.924892;0.882487;0.362271;0.5206;0.909638;0.659237;0.458315;-0.241571;-0.719139;0.497523;0;0;	11689	0.998636	0.999545	0.998994	0.998597
D:\test_move_folder\2022053_T3_Evosep_C1_E1_PRID_31_QID_17_b31-72h_Plate2_17_7134.d	2022053_T3_Evosep_C1_E1_PRID_31_QID_17_b31-72h_Plate2_17_7134	Q6S9I0;Q6S9I2;Q6S9I3	Q6S9I3;Q6S9I0;Q6S9I2	Q6S9I0_MOUSE;Q6S9I2_MOUSE;Q6S9I3_MOUSE	Kng2	24252.8	16385.5	21200.8	24252.8	16385.5	21200.8	21200.8	IEDFTQSC(UniMod:4)DLHPGDDLVEALPK	IEDFTQSCDLHPGDDLVEALPK	IEDFTQSC(UniMod:4)DLHPGDDLVEALPK3	3	0.00352556	0.105536	0.357506	0.002849	0.0022831	0.00208768	0.00233645	0	1	699.598	554.228	677.707	2897.44	0.738735	7.70432	7.65129	7.75733	68.9963	7.69935	69.116	Kininogen 2	0.00764656	0.00167785	0	2991.03	1.48944	0.0163519	0.513918	0.912567	1.71857	0.199205	0;194.002;395.004;485.005;454.003;436.004;532.005;143.001;0;155.002;0;0;	0;0;395.004;157.901;146.694;314.913;179.572;143.001;0;140.859;0;0;	0;-0.187865;0.964763;0.351345;0.547094;0.776066;0.332139;0.906902;0;0.814368;0;0;	11716	0.99875	0.999545	0.999694	0.997619
D:\test_move_folder\2022053_T3_Evosep_C1_E1_PRID_31_QID_17_a10-12h_Plate2_22_7139.d	2022053_T3_Evosep_C1_E1_PRID_31_QID_17_a10-12h_Plate2_22_7139	Q6S9I0;Q6S9I2;Q6S9I3	Q6S9I3;Q6S9I0;Q6S9I2	Q6S9I0_MOUSE;Q6S9I2_MOUSE;Q6S9I3_MOUSE	Kng2	22778.4	19439.3	19921.4	22778.4	19439.3	19921.4	19921.4	IEDFTQSC(UniMod:4)DLHPGDDLVEALPK	IEDFTQSCDLHPGDDLVEALPK	IEDFTQSC(UniMod:4)DLHPGDDLVEALPK3	3	0.0058704	0.254417	0.357506	0.003125	0.00251889	0.00208768	0.00258398	0	1	662.611	625.711	740.942	3303.24	0.69728	7.70391	7.61554	7.75695	68.9963	7.67829	69.4537	Kininogen 2	0.00764656	0.00167785	0.2943	2954.03	1.23719	0.768926	0.00750331	0.813929	0.543872	0.132169	177.001;485.005;266.002;424.003;667.005;491.004;185.002;219.002;0;0;0;196.002;	177.001;116.101;34.3503;424.003;204.257;244.752;0;0;0;0;0;112.671;	0.731795;0.0469941;0.161332;0.814197;0.544713;0.0779633;-0.0823202;0.16267;0;0;0;0.713192;	11716	0.989583	0.999545	0.999964	0.989489
D:\test_move_folder\2022053_T3_Evosep_C1_E1_PRID_31_QID_17_a4-12h_Plate2_27_7144.d	2022053_T3_Evosep_C1_E1_PRID_31_QID_17_a4-12h_Plate2_27_7144	Q6S9I0;Q6S9I2;Q6S9I3	Q6S9I3;Q6S9I0;Q6S9I2	Q6S9I0_MOUSE;Q6S9I2_MOUSE;Q6S9I3_MOUSE	Kng2	18197.4	15460.2	17943	18197.4	15460.2	17943	17943	IEDFTQSC(UniMod:4)DLHPGDDLVEALPK	IEDFTQSCDLHPGDDLVEALPK	IEDFTQSC(UniMod:4)DLHPGDDLVEALPK3	3	0.00357325	0.124287	0.357506	0.00324675	0.00255754	0.00208768	0.00263852	0	1	1048.59	815.504	947.099	2825.28	0.784635	7.68631	7.61564	7.77471	68.9963	7.68958	69.0336	Kininogen 2	0.00764656	0.00167785	0	3128.03	0.578639	0.560865	0.0306224	0.898503	0.534176	0.13111	93.0007;467.003;484.004;542.005;588.006;952.008;576.004;93.001;176.002;493.005;0;11.0001;	0;139.933;282.161;178.419;588.006;177.953;64.3758;22.6603;0;152.929;0;3.29393;	-0.0929549;0.592942;0.678326;0.302696;0.981884;-0.165147;-0.327646;0.372621;-0.145803;0.169747;0;0.50753;	11689	1.00083	0.999545	0.998507	1.00069
D:\test_move_folder\2022053_T3_Evosep_C1_E1_PRID_31_QID_17_A81-24_Plate2_47_7162.d	2022053_T3_Evosep_C1_E1_PRID_31_QID_17_A81-24_Plate2_47_7162	Q6S9I0;Q6S9I2;Q6S9I3	Q6S9I3;Q6S9I0;Q6S9I2	Q6S9I0_MOUSE;Q6S9I2_MOUSE;Q6S9I3_MOUSE	Kng2	10520.1	9773.52	12365.6	10520.1	9773.52	12365.6	12365.6	IEDFTQSC(UniMod:4)DLHPGDDLVEALPK	IEDFTQSCDLHPGDDLVEALPK	IEDFTQSC(UniMod:4)DLHPGDDLVEALPK3	3	0.00445259	0.111503	0.357506	0.00392157	0.00289855	0.00208768	0.00295858	0	1	447.568	525.239	461.096	1747.28	0.201115	7.69047	7.65513	7.74347	68.9963	7.68821	69.0724	Kininogen 2	0.00764656	0.00167785	0	1696.02	1.36302	0.733863	0.200434	0.909352	0	-10000000	336.003;330.002;438.004;431.004;556.004;489.004;24.0002;230.002;0;400.004;0;0;	87.3565;330.002;123.17;108.064;216.334;27.5337;0;0;0;26.8973;0;0;	-0.125375;0.918786;-0.103675;0.0455067;0.452378;0.166023;0.484594;-0.183453;0;-0.139339;0;0;	11689	1.00091	0.999545	1.00393	0.994874
D:\test_move_folder\2022053_T3_Evosep_C1_E1_PRID_31_QID_17_a23-12h_Plate3_8_7171.d	2022053_T3_Evosep_C1_E1_PRID_31_QID_17_a23-12h_Plate3_8_7171	Q6S9I0;Q6S9I2;Q6S9I3	Q6S9I3;Q6S9I0;Q6S9I2	Q6S9I0_MOUSE;Q6S9I2_MOUSE;Q6S9I3_MOUSE	Kng2	32779.6	25004.4	20024.8	32779.6	25004.4	20024.8	20024.8	IEDFTQSC(UniMod:4)DLHPGDDLVEALPK	IEDFTQSCDLHPGDDLVEALPK	IEDFTQSC(UniMod:4)DLHPGDDLVEALPK3	3	0.00250689	0.0834225	0.357506	0.00319489	0.00263852	0.00208768	0.00271003	0	1	233.376	191.608	233.646	3158.68	0.648582	7.72149	7.65079	7.75685	68.9963	7.69313	69.4501	Kininogen 2	0.00764656	0.00167785	0.765705	3155.03	1.45758	0.623233	0.728709	0.9303	1.10096	0.162452	124.001;414.005;363.003;179.002;806.007;1015.01;191.002;297.002;62.0004;627.005;0;0;	37.1253;414.005;127.557;0;105.818;137.741;0;69.1628;0;154.23;0;0;	0.521849;0.678974;0.735172;0.0734455;0.544203;0.0657474;-0.0703879;0.765338;0.130234;0.437721;0;0;	11743	1	0.999545	1.00083	0.997706
D:\test_move_folder\2022054_T3_Evosep_C1_E1_PRID_31_QID_17_c32-w1_Plate3_16_7179.d	2022054_T3_Evosep_C1_E1_PRID_31_QID_17_c32-w1_Plate3_16_7179	Q6S9I0;Q6S9I2;Q6S9I3	Q6S9I3;Q6S9I0;Q6S9I2	Q6S9I0_MOUSE;Q6S9I2_MOUSE;Q6S9I3_MOUSE	Kng2	21770.6	16127.3	16175.5	21770.6	16127.3	16175.5	16175.5	IEDFTQSC(UniMod:4)DLHPGDDLVEALPK	IEDFTQSCDLHPGDDLVEALPK	IEDFTQSC(UniMod:4)DLHPGDDLVEALPK3	3	0.00293177	0.123617	0.357506	0.00377358	0.00278552	0.00208768	0.00285714	0	1	481.381	411.726	473.924	2704.47	0.702199	7.7254	7.61933	7.77841	68.9963	7.71667	69.157	Kininogen 2	0.00764656	0.00167785	0	2747.02	1.03956	0.414658	0.638872	0.899223	0.625153	0.153679	124.001;350.004;244.002;641.006;415.003;454.005;342.003;119.001;112.001;407.004;0;0;	0;155.223;244.002;0;237.379;52.7123;28.9418;48.4682;0;44.3109;0;0;	-0.463232;0.709997;0.848806;0.312117;0.551502;0.067842;0.0840754;0.657329;-0.297526;0.0290263;0;0;	11743	1.005	0.999545	1.0038	1.00004
D:\test_move_folder\2022054_T3_Evosep_C1_E1_PRID_31_QID_17_c31b-w1_Plate3_17_7180.d	2022054_T3_Evosep_C1_E1_PRID_31_QID_17_c31b-w1_Plate3_17_7180	Q6S9I0;Q6S9I2;Q6S9I3	Q6S9I3;Q6S9I0;Q6S9I2	Q6S9I0_MOUSE;Q6S9I2_MOUSE;Q6S9I3_MOUSE	Kng2	21610.2	18958.2	20669.9	21610.2	18958.2	20669.9	20669.9	IEDFTQSC(UniMod:4)DLHPGDDLVEALPK	IEDFTQSCDLHPGDDLVEALPK	IEDFTQSC(UniMod:4)DLHPGDDLVEALPK3	3	0.000613497	0.0154343	0.357506	0.00287356	0.00229358	0.00208768	0.0023753	0	1	1624.58	1366.5	1542.84	5263.2	0.832064	7.70275	7.59669	7.82648	68.9963	7.69367	69.1516	Kininogen 2	0.00764656	0.00167785	0.0296623	5542.05	1.64871	0.338472	0.454057	0.986341	0.281341	0.174541	136.001;454.003;322.003;1233.01;756.007;756.007;436.004;224.002;150.002;341.003;0;0;	52.318;151.245;59.8944;1233.01;331.677;167.889;0;86.1186;31.5679;42.9959;0;0;	0.444442;0.533337;0.395613;0.935206;0.527446;0.154041;0.179431;0.69025;0.309874;0.0825103;0;0;	11716	1.005	0.999545	1.00462	0.999252
D:\test_move_folder\2022054_T3_Evosep_C1_E1_PRID_31_QID_17_b18-72h_Plate3_27_7190.d	2022054_T3_Evosep_C1_E1_PRID_31_QID_17_b18-72h_Plate3_27_7190	Q6S9I0;Q6S9I2;Q6S9I3	Q6S9I3;Q6S9I0;Q6S9I2	Q6S9I0_MOUSE;Q6S9I2_MOUSE;Q6S9I3_MOUSE	Kng2	28187.7	20869.3	21541.4	28187.7	20869.3	21541.4	21541.4	IEDFTQSC(UniMod:4)DLHPGDDLVEALPK	IEDFTQSCDLHPGDDLVEALPK	IEDFTQSC(UniMod:4)DLHPGDDLVEALPK3	3	0.00565371	0.180463	0.357506	0.00244499	0.00224215	0.00208768	0.00232019	0	1	625.359	477.563	589.843	2530.65	0.707623	7.70483	7.6518	7.75784	68.9963	7.70945	68.9563	Kininogen 2	0.00764656	0.00167785	0	2683.02	1.49713	0.543791	0	0.859956	0.298643	0.0556817	24.0002;446.004;425.003;642.006;299.003;886.008;171.002;120.001;0;148.001;0;0;	9.03536;52.6085;425.003;150.267;50.0887;240.311;9.29212;25.7031;0;0;0;0;	0.70474;-0.169788;0.944048;0.290013;-0.045605;0.436007;-0.11732;0.34739;0;-0.218139;0;0;	11716	0.999545	0.999545	1.0034	0.993766
D:\test_move_folder\2022054_T3_Evosep_C1_E1_PRID_31_QID_17_c40-w1_Plate3_29_7192.d	2022054_T3_Evosep_C1_E1_PRID_31_QID_17_c40-w1_Plate3_29_7192	Q6S9I0;Q6S9I2;Q6S9I3	Q6S9I3;Q6S9I0;Q6S9I2	Q6S9I0_MOUSE;Q6S9I2_MOUSE;Q6S9I3_MOUSE	Kng2	21254.5	17764.8	20058.6	21254.5	17764.8	20058.6	20058.6	IEDFTQSC(UniMod:4)DLHPGDDLVEALPK	IEDFTQSCDLHPGDDLVEALPK	IEDFTQSC(UniMod:4)DLHPGDDLVEALPK3	3	0.00174064	0.0692847	0.357506	0.00321543	0.00243309	0.00208768	0.00251889	0	1	1259.67	1145.68	1244.19	3288.1	0.853709	7.70506	7.63437	7.82885	68.9963	7.70894	68.9695	Kininogen 2	0.00764656	0.00167785	0	3329.03	2.12224	0.122589	0.241467	0.941423	0.036866	0.110167	70.0005;510.005;782.007;561.004;684.007;761.005;120.001;224.002;166.002;170.002;0;31.0002;	0;0;782.007;283.376;194.288;0;0;0;0;0;0;0;	0.381523;0.141466;0.922885;0.762052;0.708961;0.259307;-0.259307;-0.342866;-0.258619;0.018269;0;-0.299068;	11716	1.00409	0.999545	1.00502	0.998211
D:\test_move_folder\2022054_T3_Evosep_C1_E1_PRID_31_QID_17_B21-6_Plate3_32_7194.d	2022054_T3_Evosep_C1_E1_PRID_31_QID_17_B21-6_Plate3_32_7194	Q6S9I0;Q6S9I2;Q6S9I3	Q6S9I3;Q6S9I0;Q6S9I2	Q6S9I0_MOUSE;Q6S9I2_MOUSE;Q6S9I3_MOUSE	Kng2	33096.7	27227.9	17324.6	33096.7	27227.9	17324.6	17324.6	IEDFTQSC(UniMod:4)DLHPGDDLVEALPK	IEDFTQSCDLHPGDDLVEALPK	IEDFTQSC(UniMod:4)DLHPGDDLVEALPK3	3	0.00315381	0.11051	0.357506	0.00284091	0.00217391	0.00208768	0.00225225	0	1	959.692	685.346	851.419	2499.2	0.802192	7.70358	7.65056	7.73893	68.9963	7.69394	69.163	Kininogen 2	0.00764656	0.00167785	0.0944788	2817.02	1.24714	0.447076	0	0.911321	1.49356	0.0543848	197.002;419.003;582.006;405.003;193.002;483.005;206.002;85.0008;0;0;83.0008;0;	0;155.935;582.006;187.367;190.319;166.285;206.002;0;0;0;0;0;	-0.515539;0.51194;0.943601;0.225373;0.937626;0.0755884;0.942517;0.222735;0;0;0.574964;0;	11716	0.995455	0.999545	1.00058	0.992653
D:\test_move_folder\2022054_T3_Evosep_C1_E1_PRID_31_QID_17_a10-24h_Plate3_14_7177.d	2022054_T3_Evosep_C1_E1_PRID_31_QID_17_a10-24h_Plate3_14_7177	Q6S9I0;Q6S9I2;Q6S9I3	Q6S9I3;Q6S9I0;Q6S9I2	Q6S9I0_MOUSE;Q6S9I2_MOUSE;Q6S9I3_MOUSE	Kng2	25636.1	20858	21767.5	25636.1	20858	21767.5	21767.5	IEDFTQSC(UniMod:4)DLHPGDDLVEALPK	IEDFTQSCDLHPGDDLVEALPK	IEDFTQSC(UniMod:4)DLHPGDDLVEALPK3	3	0.00433005	0.147772	0.357506	0.0030581	0.00233645	0.00208768	0.00240385	0	1	1798.58	1458.57	1794.88	6274.11	0.844461	7.68974	7.58372	7.7958	68.9963	7.6973	68.8981	Kininogen 2	0.00764656	0.00167785	0	6287.05	1.8794	0.289976	0.548816	0.88234	0.983732	0.0782313	133.001;325.003;829.007;769.006;935.008;447.004;301.003;384.003;75.0006;958.007;0;0;	66.0074;0;829.007;615.044;354.526;0;0;0;0;235.564;0;0;	0.633156;0.0946072;0.960974;0.829226;0.598442;-0.240864;-0.0820572;-0.081171;0.0303175;0.0569803;0;0;	11689	0.995	0.999545	1.00298	0.990571
D:\test_move_folder\2022054_T3_Evosep_C1_E1_PRID_31_QID_17_b26-6h_Plate3_21_7184.d	2022054_T3_Evosep_C1_E1_PRID_31_QID_17_b26-6h_Plate3_21_7184	Q6S9I0;Q6S9I2;Q6S9I3	Q6S9I3;Q6S9I0;Q6S9I2	Q6S9I0_MOUSE;Q6S9I2_MOUSE;Q6S9I3_MOUSE	Kng2	30237.9	22795.7	14710.8	30237.9	22795.7	14710.8	14710.8	IEDFTQSC(UniMod:4)DLHPGDDLVEALPK	IEDFTQSCDLHPGDDLVEALPK	IEDFTQSC(UniMod:4)DLHPGDDLVEALPK3	3	0.000521376	0.0132508	0.357506	0.00250627	0.00204082	0.00208768	0.00210084	0	1	746.65	532.582	648.53	2202.76	0.845685	7.70641	7.65338	7.75941	68.9963	7.70292	69.0883	Kininogen 2	0.00764656	0.00167785	0	2536.02	1.86686	0.406368	0.594302	0.988299	1.89584	0.0566894	225.002;392.004;497.005;447.004;378.004;842.008;394.004;50.0005;59.0004;0;0;0;	102.489;60.693;497.005;0;249.645;528.822;236.906;26.9445;0;0;0;0;	0.309763;0.492066;0.931503;0.282775;0.674836;0.656829;0.595044;0.73975;0.36594;0;0;0;	11716	1.00375	0.999545	1.00302	1.00053
D:\test_move_folder\2022054_T3_Evosep_C1_E1_PRID_31_QID_17_b39-6h_Plate3_18_7181.d	2022054_T3_Evosep_C1_E1_PRID_31_QID_17_b39-6h_Plate3_18_7181	Q6S9I0;Q6S9I2;Q6S9I3	Q6S9I3;Q6S9I0;Q6S9I2	Q6S9I0_MOUSE;Q6S9I2_MOUSE;Q6S9I3_MOUSE	Kng2	32803.3	27623.9	18027.7	32803.3	27623.9	18027.7	18027.7	IEDFTQSC(UniMod:4)DLHPGDDLVEALPK	IEDFTQSCDLHPGDDLVEALPK	IEDFTQSC(UniMod:4)DLHPGDDLVEALPK3	3	0.00375587	0.113196	0.357506	0.00284091	0.00221239	0.00208768	0.00228833	0	1	1194.2	934.951	1139.75	4716.72	0.810193	7.70345	7.59742	7.79183	68.9963	7.68748	69.2904	Kininogen 2	0.00764656	0.00167785	0.123	4942.04	1.52505	0.585361	0.0519276	0.908054	0.842004	0.025371	212.002;141.001;380.004;705.006;1023.01;932.008;496.004;212.002;54.0004;457.004;0;46.0004;	46.2217;0;0;705.006;489.193;302.625;215.359;0;0;152.611;0;0;	0.327058;0.318779;0.333195;0.969041;0.581266;0.709549;0.0362084;-0.372043;0.131206;0.526535;0;0.482511;	11716	0.995833	0.999545	1.00253	0.992162
D:\test_move_folder\2022054_T3_Evosep_C1_E1_PRID_31_QID_17_b39-72h_Plate3_25_7188.d	2022054_T3_Evosep_C1_E1_PRID_31_QID_17_b39-72h_Plate3_25_7188	Q6S9I0;Q6S9I2;Q6S9I3	Q6S9I3;Q6S9I0;Q6S9I2	Q6S9I0_MOUSE;Q6S9I2_MOUSE;Q6S9I3_MOUSE	Kng2	22439.3	16532	19613.1	22439.3	16532	19613.1	19613.1	IEDFTQSC(UniMod:4)DLHPGDDLVEALPK	IEDFTQSCDLHPGDDLVEALPK	IEDFTQSC(UniMod:4)DLHPGDDLVEALPK3	3	0.0079033	0.354364	0.357506	0.00309598	0.00248139	0.00208768	0.00255754	0	1	862.07	719.194	853.825	8357.37	0.706145	7.70333	7.6503	7.82704	68.9963	7.70846	68.9515	Kininogen 2	0.00764656	0.00167785	0	8438.08	1.21096	0.00977936	0.398256	0.757762	0.781112	0.146054	81.0006;495.004;357.003;849.006;582.006;630.005;559.005;151.001;55.0004;447.003;0;51.0004;	0;0;114.996;165.069;582.006;247.491;223.46;0;0;0;0;0;	-0.236945;0.256135;0.425632;0.156458;0.917473;0.407966;0.452771;-0.0588164;-0.260628;-0.0528836;0;-0.260628;	11716	1.005	0.999545	1.00431	0.999626
D:\test_move_folder\2022054_T3_Evosep_C1_E1_PRID_31_QID_17_b31-6h_Plate4_4_7202.d	2022054_T3_Evosep_C1_E1_PRID_31_QID_17_b31-6h_Plate4_4_7202	Q6S9I0;Q6S9I2;Q6S9I3	Q6S9I3;Q6S9I0;Q6S9I2	Q6S9I0_MOUSE;Q6S9I2_MOUSE;Q6S9I3_MOUSE	Kng2	35125	27426	17106.9	35125	27426	17106.9	17106.9	IEDFTQSC(UniMod:4)DLHPGDDLVEALPK	IEDFTQSCDLHPGDDLVEALPK	IEDFTQSC(UniMod:4)DLHPGDDLVEALPK3	3	0.00115774	0.0157909	0.357506	0.00288184	0.00233645	0.00208768	0.00240964	0	1	1368.47	1075.54	1244.37	5079.48	0.678352	7.68676	7.5807	7.81046	68.9963	7.68645	69.0581	Kininogen 2	0.00764656	0.00167785	0	5586.05	1.38862	0.511041	0.738043	0.986135	1.40293	0.0259771	184.002;701.006;845.007;624.006;764.006;875.007;374.003;133.001;100.001;226.002;0;109.001;	0;544.148;359.555;244.907;764.006;279.653;171.199;0;0;0;0;0;	-0.0959317;0.714209;0.72655;0.337925;0.764795;0.299026;0.674478;-0.128518;-0.151852;0.281501;0;0.269343;	11689	1.00136	0.999545	1.00184	0.996796
D:\test_move_folder\2022054_T3_Evosep_C1_E1_PRID_31_QID_17_a37-12h_Plate3_22_7185.d	2022054_T3_Evosep_C1_E1_PRID_31_QID_17_a37-12h_Plate3_22_7185	Q6S9I0;Q6S9I2;Q6S9I3	Q6S9I3;Q6S9I0;Q6S9I2	Q6S9I0_MOUSE;Q6S9I2_MOUSE;Q6S9I3_MOUSE	Kng2	17963.7	15501.9	15379	17963.7	15501.9	15379	15379	IEDFTQSC(UniMod:4)DLHPGDDLVEALPK	IEDFTQSCDLHPGDDLVEALPK	IEDFTQSC(UniMod:4)DLHPGDDLVEALPK3	3	0.000311042	0.00916619	0.357506	0.00297619	0.00239234	0.00208768	0.00247525	0	1	760.301	749.981	744.998	2062.65	0.655754	7.70677	7.65375	7.77747	68.9963	7.68721	69.3279	Kininogen 2	0.00764656	0.00167785	0	2105.02	1.31481	0.443749	0.260621	0.99166	0.305265	0.284884	103.001;351.003;497.004;319.003;351.003;762.008;294.002;137.001;33.0004;263.002;0;0;	42.9509;301.336;290.189;119.109;351.003;677.439;0;0;0;0;0;0;	0.689903;0.864931;0.414892;0.619262;0.867268;0.875855;-0.60613;-0.319785;0.149901;-0.123908;0;0;	11716	1.00545	0.999545	1.00473	0.99775
D:\test_move_folder\2022054_T3_Evosep_C1_E1_PRID_31_QID_17_a12-24h_Plate3_13_7176.d	2022054_T3_Evosep_C1_E1_PRID_31_QID_17_a12-24h_Plate3_13_7176	Q6S9I0;Q6S9I2;Q6S9I3	Q6S9I3;Q6S9I0;Q6S9I2	Q6S9I0_MOUSE;Q6S9I2_MOUSE;Q6S9I3_MOUSE	Kng2	17550.3	14860	17645.6	17550.3	14860	17645.6	17645.6	IEDFTQSC(UniMod:4)DLHPGDDLVEALPK	IEDFTQSCDLHPGDDLVEALPK	IEDFTQSC(UniMod:4)DLHPGDDLVEALPK3	3	0.00570613	0.173425	0.357506	0.00390625	0.00294985	0.00208768	0.0030303	0	1	684.031	650.128	740.882	10311.3	0.577061	7.68541	7.57937	7.80913	68.9963	7.68096	69.0918	Kininogen 2	0.00764656	0.00167785	0.486158	9520.08	1.7877	0.505504	0.563926	0.863618	0.631807	0.0334916	103.001;765.007;531.005;334.003;652.006;738.007;328.003;508.006;0;388.003;0;0;	0;347.974;278.836;0;405.195;738.007;0;177.246;0;0;0;0;	0.417853;0.488564;0.543574;-0.182489;0.600105;0.907576;0.251944;0.128925;0;0.294813;0;0;	11689	1.00455	0.999545	1.00326	1.00054
D:\test_move_folder\2022054_T3_Evosep_C1_E1_PRID_31_QID_17_D15-w5_Plate3_35_7197.d	2022054_T3_Evosep_C1_E1_PRID_31_QID_17_D15-w5_Plate3_35_7197	Q6S9I0;Q6S9I2;Q6S9I3	Q6S9I3;Q6S9I0;Q6S9I2	Q6S9I0_MOUSE;Q6S9I2_MOUSE;Q6S9I3_MOUSE	Kng2	21200.8	18334.1	18498.3	21200.8	18334.1	18498.3	18498.3	IEDFTQSC(UniMod:4)DLHPGDDLVEALPK	IEDFTQSCDLHPGDDLVEALPK	IEDFTQSC(UniMod:4)DLHPGDDLVEALPK3	3	0.0025203	0.0308006	0.357506	0.00320513	0.00247525	0.00208768	0.00254453	0	1	1353.24	1139.92	1246.08	3156.58	0.676717	7.70317	7.61478	7.77386	68.9963	7.69992	69.0533	Kininogen 2	0.00764656	0.00167785	0	3428.03	1.30285	0.328562	0.464738	0.973017	0.567	0.114433	52.0004;481.004;574.005;726.006;836.007;945.009;158.002;124.001;38.0003;251.002;0;101.001;	0;219.331;574.005;308.503;470.728;469.691;75.3904;0;0;92.4589;0;30.0711;	-0.142219;0.364053;0.93254;0.429356;0.526879;0.742967;0.724449;0.0572456;0.0385716;0.609236;0;0.519976;	11716	0.999545	0.999545	1.00294	0.995424
D:\test_move_folder\2022054_T3_Evosep_C1_E1_PRID_31_QID_17_D3-w5_2_Plate3_33_7195.d	2022054_T3_Evosep_C1_E1_PRID_31_QID_17_D3-w5_2_Plate3_33_7195	Q6S9I0;Q6S9I2;Q6S9I3	Q6S9I3;Q6S9I0;Q6S9I2	Q6S9I0_MOUSE;Q6S9I2_MOUSE;Q6S9I3_MOUSE	Kng2	23745.4	19708.1	19590.5	23745.4	19708.1	19590.5	19590.5	IEDFTQSC(UniMod:4)DLHPGDDLVEALPK	IEDFTQSCDLHPGDDLVEALPK	IEDFTQSC(UniMod:4)DLHPGDDLVEALPK3	3	0.00253165	0.0469233	0.357506	0.003125	0.0025	0.00208768	0.00259067	0	1	836.127	756.504	868.03	5520.96	0.469698	7.72187	7.63351	7.84559	68.9963	7.7155	69.1142	Kininogen 2	0.00764656	0.00167785	0.683985	5318.05	2.12274	0.379002	0.261777	0.958978	1.0643	0.0913607	167.001;464.004;633.006;877.009;720.006;853.007;343.003;320.002;68.0005;271.003;0;0;	61.02;212.712;212.561;392.342;231.224;853.007;0;200.372;0;0;0;0;	0.593545;0.484291;0.262184;0.615788;0.412576;0.834494;0.21834;0.703924;-0.0561242;0.130017;0;0;	11743	0.995909	0.999545	1.00376	0.990416
D:\test_move_folder\2022054_T3_Evosep_C1_E1_PRID_31_QID_17_c39-w1_Plate3_28_7191.d	2022054_T3_Evosep_C1_E1_PRID_31_QID_17_c39-w1_Plate3_28_7191	Q6S9I0;Q6S9I2;Q6S9I3	Q6S9I3;Q6S9I0;Q6S9I2	Q6S9I0_MOUSE;Q6S9I2_MOUSE;Q6S9I3_MOUSE	Kng2	22112.2	15019.1	18861.1	22112.2	15019.1	18861.1	18861.1	IEDFTQSC(UniMod:4)DLHPGDDLVEALPK	IEDFTQSCDLHPGDDLVEALPK	IEDFTQSC(UniMod:4)DLHPGDDLVEALPK3	3	0.00112518	0.0712084	0.357506	0.00320513	0.00260417	0.00208768	0.00269542	0	1	909.36	727.123	821.583	3466.66	0.651103	7.68757	7.63453	7.79363	68.9963	7.7009	68.81	Kininogen 2	0.00764656	0.00167785	0	3837.03	0.696607	0.582256	0.212101	0.939683	0.890539	0.133681	215.001;398.003;602.005;605.006;572.004;565.005;509.004;63.0005;211.002;84.0008;0;157.002;	34.527;162.135;169.575;605.006;134.78;0;29.4818;0;0;0;0;0;	0.208416;0.489437;0.396389;0.785725;0.367279;0.0232641;-0.314162;-0.472967;0.169133;0.359222;0;0.202131;	11689	1.00542	0.999545	1.00462	0.999481
D:\test_move_folder\2022054_T3_Evosep_C1_E1_PRID_31_QID_17_a6-12h_Plate4_9_7207.d	2022054_T3_Evosep_C1_E1_PRID_31_QID_17_a6-12h_Plate4_9_7207	Q6S9I0;Q6S9I2;Q6S9I3	Q6S9I3;Q6S9I0;Q6S9I2	Q6S9I0_MOUSE;Q6S9I2_MOUSE;Q6S9I3_MOUSE	Kng2	24418.6	19475.6	17740.6	24418.6	19475.6	17740.6	17740.6	IEDFTQSC(UniMod:4)DLHPGDDLVEALPK	IEDFTQSCDLHPGDDLVEALPK	IEDFTQSC(UniMod:4)DLHPGDDLVEALPK3	3	0.000827358	0.0186675	0.357506	0.00304878	0.00235849	0.00208768	0.00242131	0	1	1348.97	1073.24	1273.83	2928.29	0.771424	7.70344	7.65038	7.77411	68.9963	7.7055	68.9676	Kininogen 2	0.00764656	0.00167785	0	3101.02	2.05022	0.544096	0.576214	0.983504	0.567043	0.134356	93.0006;472.004;703.006;484.004;1020.01;422.003;331.003;0;0;210.002;0;0;	14.5274;176.706;703.006;123.092;522.876;0;18.8617;0;0;0;0;0;	0.255225;0.497776;0.978273;-0.0951747;0.697327;-0.100626;0.0809125;0;0;0.142803;0;0;	11716	1.00083	0.999545	1.00251	0.996683
D:\test_move_folder\2022054_T3_Evosep_C1_E1_PRID_31_QID_17_a40-12h_Plate4_8_7206.d	2022054_T3_Evosep_C1_E1_PRID_31_QID_17_a40-12h_Plate4_8_7206	Q6S9I0;Q6S9I2;Q6S9I3	Q6S9I3;Q6S9I0;Q6S9I2	Q6S9I0_MOUSE;Q6S9I2_MOUSE;Q6S9I3_MOUSE	Kng2	29552.3	23528.7	19727.6	29552.3	23528.7	19727.6	19727.6	IEDFTQSC(UniMod:4)DLHPGDDLVEALPK	IEDFTQSCDLHPGDDLVEALPK	IEDFTQSC(UniMod:4)DLHPGDDLVEALPK3	3	0.000585138	0.00201318	0.357506	0.00306748	0.00235294	0.00208768	0.00243902	0	1	2747.67	2336.38	2838.11	6488.84	0.811767	7.70712	7.60107	7.83085	68.9963	7.69609	69.1788	Kininogen 2	0.00764656	0.00167785	0.416029	6282.06	2.18151	0.501983	0.720896	0.998206	0.646677	0.0848489	123.001;769.007;1285.01;1030.01;1046.01;793.008;301.002;117.001;50.0004;0;28.0002;319.003;	0;415.416;1051;1030.01;666.663;327.495;53.454;0;0;0;0;294.02;	-0.176908;0.428684;0.818477;0.853569;0.736605;0.639403;0.202503;-0.104981;-0.213597;0;-0.119153;0.838737;	11716	1	0.999545	1.00078	0.996856
D:\test_move_folder\2022054_T3_Evosep_C1_E1_PRID_31_QID_17_a8-12h_Plate4_6_7204.d	2022054_T3_Evosep_C1_E1_PRID_31_QID_17_a8-12h_Plate4_6_7204	Q6S9I0;Q6S9I2;Q6S9I3	Q6S9I3;Q6S9I0;Q6S9I2	Q6S9I0_MOUSE;Q6S9I2_MOUSE;Q6S9I3_MOUSE	Kng2	21106.3	17049.7	18225.5	21106.3	17049.7	18225.5	18225.5	IEDFTQSC(UniMod:4)DLHPGDDLVEALPK	IEDFTQSCDLHPGDDLVEALPK	IEDFTQSC(UniMod:4)DLHPGDDLVEALPK3	3	0.00204082	0.101912	0.357506	0.00302115	0.00232558	0.00208768	0.00239808	0	1	1306.24	1148.31	1350.58	3919.71	0.784484	7.70543	7.61706	7.77612	68.9963	7.70311	69.0722	Kininogen 2	0.00764656	0.00167785	0.0244278	3791.03	1.38558	0.0142179	0.483388	0.916058	0.255086	0.127556	108.001;338.003;658.005;664.006;481.004;655.006;400.004;112.001;0;268.003;0;0;	0;0;658.005;432.86;215.377;240.605;0;38.5427;0;71.7515;0;0;	0.339086;0.411095;0.933449;0.691297;0.516663;0.294158;-0.560446;0.584093;0;0.407424;0;0;	11716	1.005	0.999545	1.00252	1.00035
D:\test_move_folder\2022054_T3_Evosep_C1_E1_PRID_31_QID_17_D13-w5_Plate3_34_7196.d	2022054_T3_Evosep_C1_E1_PRID_31_QID_17_D13-w5_Plate3_34_7196	Q6S9I0;Q6S9I2;Q6S9I3	Q6S9I3;Q6S9I0;Q6S9I2	Q6S9I0_MOUSE;Q6S9I2_MOUSE;Q6S9I3_MOUSE	Kng2	24800.7	19336	15481.7	24800.7	19336	15481.7	15481.7	IEDFTQSC(UniMod:4)DLHPGDDLVEALPK	IEDFTQSCDLHPGDDLVEALPK	IEDFTQSC(UniMod:4)DLHPGDDLVEALPK3	3	0.000312598	0.00637276	0.357506	0.00363636	0.00293255	0.00208768	0.0030303	0	1	944.626	662.309	814.585	2567.19	0.840254	7.72225	7.63387	7.77525	68.9963	7.7202	69.0489	Kininogen 2	0.00764656	0.00167785	0.318973	2977.02	1.24775	0.386287	0.388544	0.994345	0.95595	0.168548	71.0005;530.005;418.003;261.002;732.006;797.007;59.0005;362.003;99.0008;99.0008;0;161.002;	0;291.924;157.437;55.1827;732.006;483.772;0;349.365;0;24.7078;0;0;	0.472916;0.758989;0.547464;0.061276;0.96195;0.421808;-0.167319;0.869101;-0.362655;0.420993;0;0.128068;	11743	0.995417	0.999545	1.00055	0.992601
D:\test_move_folder\2022054_T3_Evosep_C1_E1_PRID_31_QID_17_b13-6h_Plate4_1_7199.d	2022054_T3_Evosep_C1_E1_PRID_31_QID_17_b13-6h_Plate4_1_7199	Q6S9I0;Q6S9I2;Q6S9I3	Q6S9I3;Q6S9I0;Q6S9I2	Q6S9I0_MOUSE;Q6S9I2_MOUSE;Q6S9I3_MOUSE	Kng2	19104.9	13905.6	15951.5	19104.9	13905.6	15951.5	15951.5	IEDFTQSC(UniMod:4)DLHPGDDLVEALPK	IEDFTQSCDLHPGDDLVEALPK	IEDFTQSC(UniMod:4)DLHPGDDLVEALPK3	3	0.00531301	0.135765	0.357506	0.00232558	0.00186567	0.00208768	0.00193424	0	1	1525.95	1159.3	1329.91	3765.04	0.803285	7.70527	7.6346	7.74064	68.9963	7.69708	69.1428	Kininogen 2	0.00764656	0.00167785	0.234766	4320.04	1.69759	0.233713	0	0.890998	0.491995	0.0483581	82.0006;205.002;732.006;707.005;617.007;429.004;420.004;117.001;0;110.001;0;0;	27.0651;0;591.037;707.005;227.908;137.458;74.867;0;0;91.4747;0;0;	0.637233;-0.0688229;0.844642;0.836448;0.593157;0.346193;-0.538321;0.0876633;0;0.819873;0;0;	11716	1.005	0.999545	1.00353	1.00036
D:\test_move_folder\2022054_T3_Evosep_C1_E1_PRID_31_QID_17_a26-12h_Plate4_5_7203.d	2022054_T3_Evosep_C1_E1_PRID_31_QID_17_a26-12h_Plate4_5_7203	Q6S9I0;Q6S9I2;Q6S9I3	Q6S9I3;Q6S9I0;Q6S9I2	Q6S9I0_MOUSE;Q6S9I2_MOUSE;Q6S9I3_MOUSE	Kng2	17285.4	16947.1	17688.6	17285.4	16947.1	17688.6	17688.6	IEDFTQSC(UniMod:4)DLHPGDDLVEALPK	IEDFTQSCDLHPGDDLVEALPK	IEDFTQSC(UniMod:4)DLHPGDDLVEALPK3	3	0.00236097	0.069679	0.357506	0.00334448	0.00250627	0.00208768	0.00258398	0	1	858.802	846.794	927.597	4329.11	0.777123	7.72233	7.61629	7.81069	68.9963	7.71556	69.1303	Kininogen 2	0.00764656	0.00167785	0	4008.04	0.778512	0.450863	0.516597	0.941491	0.556156	0.156132	29.0002;623.006;280.002;775.006;593.004;801.007;160.002;268.003;13.0001;195.002;0;11.0001;	0;441.225;83.7954;775.006;0;0;67.2117;0;4.68103;0;0;3.96088;	0.349312;0.700597;0.542847;0.802453;0.181168;0.254214;0.55688;-0.0966277;0.5361;-0.1603;0;0.5361;	11743	0.995	0.999545	1.00378	0.990463
D:\test_move_folder\2022054_T3_Evosep_C1_E1_PRID_31_QID_17_a39-12h_Plate3_10_7173.d	2022054_T3_Evosep_C1_E1_PRID_31_QID_17_a39-12h_Plate3_10_7173	Q6S9I0;Q6S9I2;Q6S9I3	Q6S9I3;Q6S9I0;Q6S9I2	Q6S9I0_MOUSE;Q6S9I2_MOUSE;Q6S9I3_MOUSE	Kng2	30937	25576.2	19841.9	30937	25576.2	19841.9	19841.9	IEDFTQSC(UniMod:4)DLHPGDDLVEALPK	IEDFTQSCDLHPGDDLVEALPK	IEDFTQSC(UniMod:4)DLHPGDDLVEALPK3	3	0.00510915	0.177566	0.357506	0.00390625	0.00282486	0.00208768	0.00289855	0	1	778.884	661.861	797.699	2314.61	0.914828	7.72321	7.67018	7.77623	68.9963	7.71902	69.1098	Kininogen 2	0.00764656	0.00167785	0.123743	2260.02	1.21172	0.197478	0.332731	0.862766	0.105358	0.0548321	114.001;262.002;83.0009;283.002;538.005;368.003;154.001;152.001;37.0004;120.001;0;0;	0;34.3217;13.948;283.002;481.934;198.064;0;28.2495;0;27.422;0;0;	-0.149979;0.249251;0.544457;0.996274;0.87772;0.446563;-0.198324;0.0948759;-0.368277;0.31388;0;0;	11743	1.0075	0.999545	1.00151	1.0046
D:\test_move_folder\2022054_T3_Evosep_C1_E1_PRID_31_QID_17_a39-24h_Plate3_11_7174.d	2022054_T3_Evosep_C1_E1_PRID_31_QID_17_a39-24h_Plate3_11_7174	Q6S9I0;Q6S9I2;Q6S9I3	Q6S9I3;Q6S9I0;Q6S9I2	Q6S9I0_MOUSE;Q6S9I2_MOUSE;Q6S9I3_MOUSE	Kng2	19383.3	16494.2	22650.3	19383.3	16494.2	22650.3	22650.3	IEDFTQSC(UniMod:4)DLHPGDDLVEALPK	IEDFTQSCDLHPGDDLVEALPK	IEDFTQSC(UniMod:4)DLHPGDDLVEALPK3	3	0.00326416	0.150854	0.357506	0.00285714	0.00221239	0.00208768	0.0022831	0	1	1193.6	1063.95	1282.38	5830.7	0.643162	7.70265	7.59661	7.82635	68.9963	7.69773	69.0943	Kininogen 2	0.00764656	0.00167785	0	5427.05	0.587577	0.522448	0.437072	0.879772	0.696287	0.186389	74.0007;837.007;810.008;1000.01;833.008;1047.01;800.007;371.003;127.001;255.002;82.0008;56.0004;	0;325.406;810.008;245.538;138.059;221.925;282.571;71.2975;0;0;0;0;	0.147442;0.510639;0.781215;0.430951;0.210601;0.136163;0.384984;0.438944;-0.378995;0.210679;0.220774;-0.154234;	11689	0.995	0.999545	1.00353	0.989805
D:\test_move_folder\2022054_T3_Evosep_C1_E1_PRID_31_QID_17_b18-6h_Plate3_20_7183.d	2022054_T3_Evosep_C1_E1_PRID_31_QID_17_b18-6h_Plate3_20_7183	Q6S9I0;Q6S9I2;Q6S9I3	Q6S9I3;Q6S9I0;Q6S9I2	Q6S9I0_MOUSE;Q6S9I2_MOUSE;Q6S9I3_MOUSE	Kng2	18510.4	14005.7	13768.3	18510.4	14005.7	13768.3	13768.3	IEDFTQSC(UniMod:4)DLHPGDDLVEALPK	IEDFTQSCDLHPGDDLVEALPK	IEDFTQSC(UniMod:4)DLHPGDDLVEALPK3	3	0.00246366	0.053222	0.357506	0.00293255	0.00232019	0.00208768	0.00239808	0	1	872.039	694.47	850.469	7659.79	0.630911	7.68982	7.56608	7.74282	68.9963	7.68099	69.1788	Kininogen 2	0.00764656	0.00167785	0	7854.06	0.809353	0.704255	0.334222	0.954979	0.348593	0.0520162	157.002;408.004;481.004;506.004;752.007;788.007;177.002;121.001;46.0004;152.002;0;54.0004;	57.8385;115.735;481.004;172.113;218.922;310.48;25.5863;0;0;50.5235;0;0;	0.600775;0.25401;0.725175;0.507943;0.520473;0.402386;0.333569;0.136647;-0.162853;0.445376;0;0.156381;	11689	1.00833	0.999545	1.00303	1.00435
D:\test_move_folder\2022054_T3_Evosep_C1_E1_PRID_31_QID_17_d20-w1_Plate4_15_7213.d	2022054_T3_Evosep_C1_E1_PRID_31_QID_17_d20-w1_Plate4_15_7213	Q6S9I0;Q6S9I2;Q6S9I3	Q6S9I3;Q6S9I0;Q6S9I2	Q6S9I0_MOUSE;Q6S9I2_MOUSE;Q6S9I3_MOUSE	Kng2	20736	15564.9	17090.3	20736	15564.9	17090.3	17090.3	IEDFTQSC(UniMod:4)DLHPGDDLVEALPK	IEDFTQSCDLHPGDDLVEALPK	IEDFTQSC(UniMod:4)DLHPGDDLVEALPK3	3	0.0019774	0.066689	0.357506	0.00314465	0.00255754	0.00208768	0.00265252	0	1	393.137	344.199	370.29	2580.79	0.52317	7.70365	7.66829	7.79199	68.9963	7.71156	68.8755	Kininogen 2	0.00764656	0.00167785	0	2740.03	1.60096	0.394875	0.792848	0.943283	0	-10000000	54.0004;441.003;272.002;656.005;457.003;965.008;389.003;222.002;0;226.002;0;39.0003;	0;441.003;0;240.685;152.452;591.463;180.498;0;0;31.552;0;0;	-0.0418584;0.918544;0.0814586;0.628635;0.356668;0.519839;0.68771;0.111077;0;0.542796;0;-0.139647;	11716	1.01409	0.999545	1.00481	1.0076
D:\test_move_folder\2022054_T3_Evosep_C1_E1_PRID_31_QID_17_d37-w1_Plate4_14_7212.d	2022054_T3_Evosep_C1_E1_PRID_31_QID_17_d37-w1_Plate4_14_7212	Q6S9I0;Q6S9I2;Q6S9I3	Q6S9I3;Q6S9I0;Q6S9I2	Q6S9I0_MOUSE;Q6S9I2_MOUSE;Q6S9I3_MOUSE	Kng2	17980.8	15778.8	17913.5	17980.8	15778.8	17913.5	17913.5	IEDFTQSC(UniMod:4)DLHPGDDLVEALPK	IEDFTQSCDLHPGDDLVEALPK	IEDFTQSC(UniMod:4)DLHPGDDLVEALPK3	3	0.00658228	0.209775	0.357506	0.0031348	0.00251889	0.00208768	0.00261097	0	1	1235.91	1096.45	1205.08	4157.67	0.799695	7.68784	7.59948	7.77622	68.9963	7.69805	68.8542	Kininogen 2	0.00764656	0.00167785	0	4264.04	1.11604	0.244171	0.586156	0.841002	0.879797	0.111486	202.002;631.006;491.005;414.003;985.009;542.005;486.005;191.002;110.001;232.002;0;66.0005;	0;547.846;0;250.899;985.009;51.3693;198.626;114.126;0;0;0;0;	0.253489;0.823408;0.130094;0.661043;0.835012;-0.405762;0.514189;0.634754;-0.465978;-0.095326;0;-0.157632;	11689	0.995	0.999545	1.00371	0.990279
D:\test_move_folder\2022054_T3_Evosep_C1_E1_PRID_31_QID_17_b17-6h_Plate4_20_7218.d	2022054_T3_Evosep_C1_E1_PRID_31_QID_17_b17-6h_Plate4_20_7218	Q6S9I0;Q6S9I2;Q6S9I3	Q6S9I3;Q6S9I0;Q6S9I2	Q6S9I0_MOUSE;Q6S9I2_MOUSE;Q6S9I3_MOUSE	Kng2	33200.1	25821.1	18897	33200.1	25821.1	18897	18897	IEDFTQSC(UniMod:4)DLHPGDDLVEALPK	IEDFTQSCDLHPGDDLVEALPK	IEDFTQSC(UniMod:4)DLHPGDDLVEALPK3	3	0.00305595	0.0528032	0.357506	0.00262467	0.00209205	0.00208768	0.0021645	0	1	1631.99	1224.71	1482.46	4517.37	0.771686	7.70336	7.63267	7.77404	68.9963	7.69599	69.149	Kininogen 2	0.00764656	0.00167785	0.227851	4973.05	1.83897	0.200841	0.461387	0.954809	0.859152	0.0310162	31.0002;293.003;976.008;996.009;409.004;917.008;186.002;295.002;0;355.003;0;79.0008;	0;0;635.986;996.009;0;609.039;0;45.2312;0;65.4269;0;0;	-0.319084;0.608196;0.495213;0.948223;-0.257252;0.671875;-0.506143;0.175755;0;0.105985;0;0.187123;	11716	1.00045	0.999545	1.00105	0.997926
D:\test_move_folder\2022054_T3_Evosep_C1_E1_PRID_31_QID_17_B25-6h_Plate4_18_7216.d	2022054_T3_Evosep_C1_E1_PRID_31_QID_17_B25-6h_Plate4_18_7216	Q6S9I0;Q6S9I2;Q6S9I3	Q6S9I3;Q6S9I0;Q6S9I2	Q6S9I0_MOUSE;Q6S9I2_MOUSE;Q6S9I3_MOUSE	Kng2	28675.2	22139.9	15810.7	28675.2	22139.9	15810.7	15810.7	IEDFTQSC(UniMod:4)DLHPGDDLVEALPK	IEDFTQSCDLHPGDDLVEALPK	IEDFTQSC(UniMod:4)DLHPGDDLVEALPK3	3	0.00212993	0.0259591	0.357506	0.00299401	0.00226757	0.00208768	0.00234192	0	1	859.992	672.577	786.905	4193.55	0.785562	7.68484	7.61414	7.79095	68.9963	7.69707	68.8499	Kininogen 2	0.00764656	0.00167785	0	4583.04	1.63753	0.429432	0.656776	0.977432	0.269154	0.0431524	128.001;274.002;438.004;318.003;668.007;936.009;458.004;262.002;14.0001;85.0007;0;51.0004;	0;101.941;438.004;120.5;301.488;243.043;106.253;41.8588;0;0;0;0;	-0.168389;0.634823;0.879083;0.673135;0.694629;0.546602;0.291224;0.0959477;-0.305426;-0.188451;0;-0.188451;	11689	1.00455	0.999545	1.00258	1.0006
D:\test_move_folder\2022054_T3_Evosep_C1_E1_PRID_31_QID_17_B20-6h_Plate4_19_7217.d	2022054_T3_Evosep_C1_E1_PRID_31_QID_17_B20-6h_Plate4_19_7217	Q6S9I0;Q6S9I2;Q6S9I3	Q6S9I3;Q6S9I0;Q6S9I2	Q6S9I0_MOUSE;Q6S9I2_MOUSE;Q6S9I3_MOUSE	Kng2	21539.3	15232.5	17840.6	21539.3	15232.5	17840.6	17840.6	IEDFTQSC(UniMod:4)DLHPGDDLVEALPK	IEDFTQSCDLHPGDDLVEALPK	IEDFTQSC(UniMod:4)DLHPGDDLVEALPK3	3	0.00213276	0.0415204	0.357506	0.00320513	0.002457	0.00208768	0.00254453	0	1	1374.19	1164.81	1342.76	5172.95	0.735112	7.68684	7.59847	7.81053	68.9963	7.69738	68.8405	Kininogen 2	0.00764656	0.00167785	0	5294.05	1.38254	0.468793	0.642629	0.963923	0.527087	0.0924722	199.002;344.003;692.006;1073.01;702.006;1153.01;801.007;311.003;48.0004;436.004;0;0;	31.7679;165.181;692.006;682.187;0;190.629;205.907;73.98;0;0;0;0;	0.142116;0.678732;0.769771;0.699955;0.0500586;0.148508;0.544983;0.248813;0.237321;-0.158253;0;0;	11689	1.005	0.999545	1.00187	1.00147
D:\test_move_folder\2022054_T3_Evosep_C1_E1_PRID_31_QID_17_B19-6h_Plate4_17_7215.d	2022054_T3_Evosep_C1_E1_PRID_31_QID_17_B19-6h_Plate4_17_7215	Q6S9I0;Q6S9I2;Q6S9I3	Q6S9I3;Q6S9I0;Q6S9I2	Q6S9I0_MOUSE;Q6S9I2_MOUSE;Q6S9I3_MOUSE	Kng2	18890.3	15711	15924.7	18890.3	15711	15924.7	15924.7	IEDFTQSC(UniMod:4)DLHPGDDLVEALPK	IEDFTQSCDLHPGDDLVEALPK	IEDFTQSC(UniMod:4)DLHPGDDLVEALPK3	3	0.000560695	0.0109243	0.357506	0.00338983	0.00252525	0.00208768	0.00261097	0	1	1167.82	965.945	1068.74	6154.48	0.806916	7.72098	7.59727	7.82714	68.9963	7.71547	69.1212	Kininogen 2	0.00764656	0.00167785	0.0523364	6725.07	2.19876	0.552065	0.676278	0.990232	0.888957	0.108685	88.0007;482.005;961.007;458.004;639.005;805.007;503.004;107.001;131.001;169.001;0;184.002;	19.411;360.176;961.007;133.235;73.5782;320.649;0;0;0;60.8182;0;21.6307;	0.453007;0.784059;0.93085;0.44221;-0.151386;0.363285;-0.3902;-0.0444582;-0.312278;0.628892;0;-0.0113459;	11743	1.00125	0.999545	1.00358	0.996186
D:\test_move_folder\2022054_T3_Evosep_C1_E1_PRID_31_QID_17_a9-24h_Plate4_13_7211.d	2022054_T3_Evosep_C1_E1_PRID_31_QID_17_a9-24h_Plate4_13_7211	Q6S9I0;Q6S9I2;Q6S9I3	Q6S9I3;Q6S9I0;Q6S9I2	Q6S9I0_MOUSE;Q6S9I2_MOUSE;Q6S9I3_MOUSE	Kng2	13893.6	11628.2	15029.2	13893.6	11628.2	15029.2	15029.2	IEDFTQSC(UniMod:4)DLHPGDDLVEALPK	IEDFTQSCDLHPGDDLVEALPK	IEDFTQSC(UniMod:4)DLHPGDDLVEALPK3	3	0.000842223	0.0262259	0.357506	0.00293255	0.00240964	0.00208768	0.00248139	0	1	529.368	448.187	521.45	5662.07	0.756279	7.70514	7.65212	7.77583	68.9963	7.6923	69.223	Kininogen 2	0.00764656	0.00167785	0.580102	5748.05	2.56798	0.553336	0.453405	0.97683	0.831972	0.179206	339.003;406.004;149.001;320.003;414.003;600.005;111.001;122.001;65.0008;91.001;11.0001;118.001;	170.909;0;0;320.003;209.365;252.488;0;0;0;13.2661;0;48.3626;	0.604367;0.374187;-0.116538;0.799527;0.690178;0.576066;0.178517;-0.3368;-0.213465;0.550883;0.392243;0.740327;	11716	1.00545	0.999545	1.00411	1.00024
D:\test_move_folder\2022054_T3_Evosep_C1_E1_PRID_31_QID_17_a5-24h_Plate4_11_7209.d	2022054_T3_Evosep_C1_E1_PRID_31_QID_17_a5-24h_Plate4_11_7209	Q6S9I0;Q6S9I2;Q6S9I3	Q6S9I3;Q6S9I0;Q6S9I2	Q6S9I0_MOUSE;Q6S9I2_MOUSE;Q6S9I3_MOUSE	Kng2	22225.6	19758.8	22485.2	22225.6	19758.8	22485.2	22485.2	IEDFTQSC(UniMod:4)DLHPGDDLVEALPK	IEDFTQSCDLHPGDDLVEALPK	IEDFTQSC(UniMod:4)DLHPGDDLVEALPK3	3	0.00350795	0.13422	0.357506	0.00420168	0.00325733	0.00208768	0.00331126	0	1	1216.43	956.845	1136.97	4693.98	0.813861	7.70587	7.59983	7.75889	68.9963	7.69442	69.2224	Kininogen 2	0.00764656	0.00167785	0.458805	5022.04	1.94253	0.420873	0.256874	0.891176	0.567	0.0444723	55.0004;308.003;585.005;678.007;873.008;1024.01;452.004;61.0004;47.0004;296.003;0;61.0004;	10.2482;125.452;54.7759;678.007;483.647;0;65.9149;0;0;0;0;23.1534;	0.231115;0.568496;0.0199593;0.939875;0.727121;-0.228958;0.211356;-0.25932;-0.281551;-0.389537;0;0.692697;	11716	1	0.999545	1.00287	0.995994
D:\test_move_folder\2022054_T3_Evosep_C1_E1_PRID_31_QID_17_D16-w5_Plate4_35_7232.d	2022054_T3_Evosep_C1_E1_PRID_31_QID_17_D16-w5_Plate4_35_7232	Q6S9I0;Q6S9I2;Q6S9I3	Q6S9I3;Q6S9I0;Q6S9I2	Q6S9I0_MOUSE;Q6S9I2_MOUSE;Q6S9I3_MOUSE	Kng2	40489.3	30425.4	18401.1	40489.3	30425.4	18401.1	18401.1	IEDFTQSC(UniMod:4)DLHPGDDLVEALPK	IEDFTQSCDLHPGDDLVEALPK	IEDFTQSC(UniMod:4)DLHPGDDLVEALPK3	3	0.00437158	0.124603	0.357506	0.00316456	0.00255102	0.00208768	0.00263852	0	1	1487.08	1145.47	1334.84	3119.29	0.856752	7.7409	7.65252	7.7939	68.9963	7.735	69.1026	Kininogen 2	0.00764656	0.00167785	0.355778	3475.03	1.94461	0.00966405	0	0.898878	0.859517	0.129755	49.0004;305.002;401.003;665.005;839.006;256.002;428.004;132.001;35.0004;316.003;0;53.0004;	0;0;119.135;528.935;839.006;166.272;58.0528;0;0;0;0;19.7113;	-0.378216;-0.151938;0.398049;0.826371;0.941039;0.729857;0.353246;0.204439;-0.378216;-0.342093;0;0.692452;	11770	1.00045	0.999545	1.00407	0.994287
D:\test_move_folder\2022054_T3_Evosep_C1_E1_PRID_31_QID_17_D14-w5_Plate4_34_7231.d	2022054_T3_Evosep_C1_E1_PRID_31_QID_17_D14-w5_Plate4_34_7231	Q6S9I0;Q6S9I2;Q6S9I3	Q6S9I3;Q6S9I0;Q6S9I2	Q6S9I0_MOUSE;Q6S9I2_MOUSE;Q6S9I3_MOUSE	Kng2	24998.7	19140.4	15926.4	24998.7	19140.4	15926.4	15926.4	IEDFTQSC(UniMod:4)DLHPGDDLVEALPK	IEDFTQSCDLHPGDDLVEALPK	IEDFTQSC(UniMod:4)DLHPGDDLVEALPK3	3	0.00392465	0.139028	0.357506	0.00371747	0.00280899	0.00208768	0.00290698	0	1	816.539	615.22	715.628	3296.23	0.779778	7.7211	7.5974	7.77413	68.9963	7.7041	69.3081	Kininogen 2	0.00764656	0.00167785	0.534002	3761.03	1.30027	0.357846	0	0.888813	1.1258	0.17634	118.001;594.005;437.003;458.003;596.005;627.005;651.006;47.0005;0;129.001;0;63.0004;	27.0521;0;437.003;0;379.536;155.405;178.659;0;0;67.5303;0;16.49;	0.413095;0.323776;0.840052;0.206826;0.710378;0.030387;0.339203;0.400154;0;0.640367;0;0.430344;	11743	1	0.999545	1.00357	0.993109
D:\test_move_folder\2022054_T3_Evosep_C1_E1_PRID_31_QID_17_D4-w5_Plate4_33_7230.d	2022054_T3_Evosep_C1_E1_PRID_31_QID_17_D4-w5_Plate4_33_7230	Q6S9I0;Q6S9I2;Q6S9I3	Q6S9I3;Q6S9I0;Q6S9I2	Q6S9I0_MOUSE;Q6S9I2_MOUSE;Q6S9I3_MOUSE	Kng2	26239.4	22792.8	18140.8	26239.4	22792.8	18140.8	18140.8	IEDFTQSC(UniMod:4)DLHPGDDLVEALPK	IEDFTQSCDLHPGDDLVEALPK	IEDFTQSC(UniMod:4)DLHPGDDLVEALPK3	3	0.00313562	0.0851479	0.357506	0.0035461	0.00259067	0.00208768	0.00266667	0	1	1239.31	1170.72	1292.35	4846.95	0.64383	7.7376	7.61388	7.86132	68.9963	7.72361	69.258	Kininogen 2	0.00764656	0.00167785	0.166705	4648.04	1.26736	0.643455	0.337636	0.928847	0.958616	0.178966	293.002;533.004;422.003;838.007;490.004;917.008;361.003;253.002;0;365.004;0;0;	67.1341;142.287;174.501;838.007;226.806;327.884;0;0;0;79.2867;0;0;	0.258244;-0.058255;0.65011;0.720802;0.354599;0.43151;-0.229363;-0.133112;0;0.390127;0;0;	11770	1.00955	0.999545	1.00506	1.00245
D:\test_move_folder\2022054_T3_Evosep_C1_E1_PRID_31_QID_17_B32-6_Plate4_32_7229.d	2022054_T3_Evosep_C1_E1_PRID_31_QID_17_B32-6_Plate4_32_7229	Q6S9I0;Q6S9I2;Q6S9I3	Q6S9I3;Q6S9I0;Q6S9I2	Q6S9I0_MOUSE;Q6S9I2_MOUSE;Q6S9I3_MOUSE	Kng2	28970.1	24857.8	18578.1	28970.1	24857.8	18578.1	18578.1	IEDFTQSC(UniMod:4)DLHPGDDLVEALPK	IEDFTQSCDLHPGDDLVEALPK	IEDFTQSC(UniMod:4)DLHPGDDLVEALPK3	3	0.00666508	0.1575	0.357506	0.00343643	0.00260417	0.00208768	0.00269542	0	1	545.153	428.845	513.635	2566.53	0.510868	7.70691	7.65391	7.75994	68.9963	7.71425	68.9072	Kininogen 2	0.00764656	0.00167785	0	2724.02	1.42861	0.0139485	0.00042443	0.876929	0.317521	0.133334	58.0005;181.001;604.006;273.002;330.003;330.004;146.001;62.0005;285.002;0;0;62.0004;	0;0;183.009;273.002;89.1422;75.2747;0;0;57.3657;0;0;23.7286;	0.429122;-0.534928;-0.0293124;0.979489;0.184681;0.337628;0.0358921;0.246726;-0.187287;0;0;0.677931;	11716	1.005	0.999545	1.00279	1.00095
D:\test_move_folder\2022054_T3_Evosep_C1_E1_PRID_31_QID_17_A26-12_Plate4_31_7228.d	2022054_T3_Evosep_C1_E1_PRID_31_QID_17_A26-12_Plate4_31_7228	Q6S9I0;Q6S9I2;Q6S9I3	Q6S9I3;Q6S9I0;Q6S9I2	Q6S9I0_MOUSE;Q6S9I2_MOUSE;Q6S9I3_MOUSE	Kng2	19334.8	17484.2	19138.3	19334.8	17484.2	19138.3	19138.3	IEDFTQSC(UniMod:4)DLHPGDDLVEALPK	IEDFTQSCDLHPGDDLVEALPK	IEDFTQSC(UniMod:4)DLHPGDDLVEALPK3	3	0.00312256	0.138324	0.357506	0.00383142	0.0027933	0.00208768	0.00285714	0	1	604.646	678.344	650.86	2496.27	0.613713	7.72258	7.68725	7.79327	68.9963	7.72131	69.0446	Kininogen 2	0.00764656	0.00167785	0	2319.02	0.94283	0.57061	0.371839	0.88977	1.05262	0.224999	230.002;150.001;307.003;554.005;380.004;485.005;303.003;293.003;0;109.001;0;60.0004;	62.0769;45.2096;0;224.642;380.004;88.0317;0;0;0;0;0;0;	0.546544;0.59257;0.263788;0.27747;0.812486;0.295603;-0.22674;-0.550102;0;0.333758;0;0.431845;	11743	1.01	0.999545	1.00717	1.00081
D:\test_move_folder\2022054_T3_Evosep_C1_E1_PRID_31_QID_17_c41-w1_Plate4_29_7226.d	2022054_T3_Evosep_C1_E1_PRID_31_QID_17_c41-w1_Plate4_29_7226	Q6S9I0;Q6S9I2;Q6S9I3	Q6S9I3;Q6S9I0;Q6S9I2	Q6S9I0_MOUSE;Q6S9I2_MOUSE;Q6S9I3_MOUSE	Kng2	17596.2	11471.4	14488.9	17596.2	11471.4	14488.9	14488.9	IEDFTQSC(UniMod:4)DLHPGDDLVEALPK	IEDFTQSCDLHPGDDLVEALPK	IEDFTQSC(UniMod:4)DLHPGDDLVEALPK3	3	0.000648929	0.0204728	0.357506	0.003861	0.00301205	0.00208768	0.00309598	0	1	673.85	583.396	617.326	8407.3	0.868477	7.70379	7.58007	7.79216	68.9963	7.70116	69.0709	Kininogen 2	0.00764656	0.00167785	0	9177.09	1.12518	0.508368	0.786153	0.981908	0.714262	0.242516	112.001;271.002;535.004;329.003;88.0008;748.007;473.004;238.002;34.0004;488.005;0;0;	111.488;122.551;535.004;138.846;0;149.558;45.9877;85.3755;0;0;0;0;	0.810265;0.75609;0.906585;0.721638;0.390793;-0.189421;-0.16876;0.566431;-0.149628;0.261966;0;0;	11716	1.0075	0.999545	1.00719	0.998569
D:\test_move_folder\2022054_T3_Evosep_C1_E1_PRID_31_QID_17_c33-w1_Plate4_28_7225.d	2022054_T3_Evosep_C1_E1_PRID_31_QID_17_c33-w1_Plate4_28_7225	Q6S9I0;Q6S9I2;Q6S9I3	Q6S9I3;Q6S9I0;Q6S9I2	Q6S9I0_MOUSE;Q6S9I2_MOUSE;Q6S9I3_MOUSE	Kng2	24161.1	20502.6	20927.5	24161.1	20502.6	20927.5	20927.5	IEDFTQSC(UniMod:4)DLHPGDDLVEALPK	IEDFTQSCDLHPGDDLVEALPK	IEDFTQSC(UniMod:4)DLHPGDDLVEALPK3	3	0.00255827	0.0343842	0.357506	0.00282486	0.00227273	0.00208768	0.00235294	0	1	707.698	633.932	679.509	2440.77	0.4976	7.70555	7.65252	7.77621	68.9963	7.71077	68.9417	Kininogen 2	0.00764656	0.00167785	0	2542.02	1.42805	0.784701	0.401974	0.969913	0.312473	0.109652	62.0005;481.004;412.004;690.005;398.004;429.004;221.002;88.0008;0;331.002;58.0004;0;	0;481.004;174.943;444.536;88.219;83.8101;61.3357;0;0;0;0;0;	-0.364344;0.900098;0.302164;0.703408;-0.151904;-0.0416003;0.107196;-0.0998682;0;-0.318889;-0.367957;0;	11716	1.00542	0.999545	1.00526	0.997357
D:\test_move_folder\2022054_T3_Evosep_C1_E1_PRID_31_QID_17_B25-72h_Plate4_25_7223.d	2022054_T3_Evosep_C1_E1_PRID_31_QID_17_B25-72h_Plate4_25_7223	Q6S9I0;Q6S9I2;Q6S9I3	Q6S9I3;Q6S9I0;Q6S9I2	Q6S9I0_MOUSE;Q6S9I2_MOUSE;Q6S9I3_MOUSE	Kng2	22838	16303.6	20374.7	22838	16303.6	20374.7	20374.7	IEDFTQSC(UniMod:4)DLHPGDDLVEALPK	IEDFTQSCDLHPGDDLVEALPK	IEDFTQSC(UniMod:4)DLHPGDDLVEALPK3	3	0.000855432	0.022603	0.357506	0.00239808	0.00185874	0.00208768	0.00194175	0	1	805.333	644.974	768.468	3527.8	0.854303	7.70452	7.61615	7.73986	68.9963	7.69914	69.1146	Kininogen 2	0.00764656	0.00167785	0.109122	3697.03	2.07153	0.394408	0.855462	0.979751	0.412901	0.147531	135.001;405.003;442.004;465.004;428.003;475.004;270.002;183.001;68.0008;0;0;48.0004;	0;317.021;442.004;0;363.329;0;143.821;21.8442;0;0;0;15.1694;	-0.377554;0.800218;0.881503;0.189256;0.821212;-0.481849;0.498751;0.165156;0.547849;0;0;0.638195;	11716	1.00909	0.999545	1.00548	1.00148
D:\test_move_folder\2022054_T3_Evosep_C1_E1_PRID_31_QID_17_b15-6h_Plate4_21_7219.d	2022054_T3_Evosep_C1_E1_PRID_31_QID_17_b15-6h_Plate4_21_7219	Q6S9I0;Q6S9I2;Q6S9I3	Q6S9I3;Q6S9I0;Q6S9I2	Q6S9I0_MOUSE;Q6S9I2_MOUSE;Q6S9I3_MOUSE	Kng2	16095.8	15556.5	16663.3	16095.8	15556.5	16663.3	16663.3	IEDFTQSC(UniMod:4)DLHPGDDLVEALPK	IEDFTQSCDLHPGDDLVEALPK	IEDFTQSC(UniMod:4)DLHPGDDLVEALPK3	3	0.00669282	0.245678	0.357506	0.00258398	0.00212314	0.00208768	0.00219298	0	1	782.81	793.039	842.19	3014.57	0.676753	7.70552	7.59946	7.7586	68.9963	7.70831	69.0059	Kininogen 2	0.00764656	0.00167785	0	2802.03	1.05365	0.299117	0	0.820346	1.25471	0.197811	0;73.0008;350.003;602.006;311.003;865.009;312.002;183.002;0;145.002;0;0;	0;18.007;106.409;602.006;74.3947;448.65;167.488;43.1128;0;0;0;0;	0;0.460635;0.601969;0.718061;0.449454;0.42969;0.616366;0.478484;0;0.311484;0;0;	11716	1	0.999545	1.00325	0.995212
D:\test_move_folder\2022054_T3_Evosep_C1_E1_PRID_31_QID_17_a38-12h_Plate4_22_7220.d	2022054_T3_Evosep_C1_E1_PRID_31_QID_17_a38-12h_Plate4_22_7220	Q6S9I0;Q6S9I2;Q6S9I3	Q6S9I3;Q6S9I0;Q6S9I2	Q6S9I0_MOUSE;Q6S9I2_MOUSE;Q6S9I3_MOUSE	Kng2	20025.6	18171.3	20176.9	20025.6	18171.3	20176.9	20176.9	IEDFTQSC(UniMod:4)DLHPGDDLVEALPK	IEDFTQSCDLHPGDDLVEALPK	IEDFTQSC(UniMod:4)DLHPGDDLVEALPK3	3	0.000326584	0.000375062	0.357506	0.00359712	0.00273224	0.00208768	0.00280112	0	1	895.589	787.887	913.659	3366.61	0.625883	7.68696	7.63395	7.73998	68.9963	7.68048	69.1066	Kininogen 2	0.00764656	0.00167785	0.522617	3300.03	2.18859	0.529773	0.707828	0.999664	0.540459	0.0425863	137.001;531.005;639.005;499.004;947.008;289.003;94.0008;15.0001;62.0004;111.001;0;0;	137.001;164.126;303.29;203.289;389.01;118.04;0;0;0;0;0;0;	0.913305;0.386548;0.762882;0.573333;0.546533;0.640072;0.461563;0.461563;0.461563;0.109709;0;0;	11689	1.00792	0.999545	1.00291	1.00351
D:\test_move_folder\2022053_T3_Evosep_C1_E1_PRID_31_QID_17_d35-w1_Plate1_11_7085.d	2022053_T3_Evosep_C1_E1_PRID_31_QID_17_d35-w1_Plate1_11_7085	P11589	P04938;A2BIM8;P02762;P11588;P11589;E9QA79;A9C497;B8JI96;A2AKN8;L7MUC7;Q4FZE8;E9PVW0;A2CEL1;A9R9W0;A2CEL0;A2CEK7;Q58EV3;A2BIN1;A2AKN9;A9C496	MUP2_MOUSE	Mup2	69467.4	41490.8	61572.4	80616.6	48983.8	64189.4		IEDNGNFR	IEDNGNFR	IEDNGNFR2	2	4.19648e-06	4.19648e-06	0.00163079	1	0.00280112	0.00208768	0.00289017	0	0	69467.4	41490.8	50394.3	45289.4	0.95155	2.77495	2.72193	2.84565	-13.8114	2.77401	-13.7607	Major urinary protein 2	0.000151811	0.00167785	0.975319	62430.3	5.84452	0.435187	0.778629	0.999996	1.43943	0.0595588	33911.2;25455.1;10101.1;5358.03;3626.02;1185.01;	33911.2;25455.1;10101.1;5114.37;3626.02;1121.29;	0.965511;0.93217;0.953517;0.956777;0.97607;0.853013;	4203	0.829583	0.825909	0.826058	0.829387
D:\test_move_folder\2022053_T3_Evosep_C1_E1_PRID_31_QID_17_d36-w1_1_Plate1_10_7084.d	2022053_T3_Evosep_C1_E1_PRID_31_QID_17_d36-w1_1_Plate1_10_7084	P11589	P04938;A2BIM8;P02762;P11588;P11589;E9QA79;A9C497;B8JI96;A2AKN8;L7MUC7;Q4FZE8;E9PVW0;A2CEL1;A9R9W0;A2CEL0;A2CEK7;Q58EV3;A2BIN1;A2AKN9;A9C496	MUP2_MOUSE	Mup2	93801.5	62279.2	72287.6	93801.5	62279.2	76276.4		IEDNGNFR	IEDNGNFR	IEDNGNFR2	2	3.56167e-06	3.56167e-06	0.00163079	1	0.00288184	0.00208768	0.00299401	0	0	93801.5	62279.2	80392.9	75722	0.961529	2.80877	2.75577	2.87948	-13.8114	2.802	-13.6434	Major urinary protein 2	0.000151811	0.00167785	0.980502	88351.5	5.72544	0.58655	0.787367	0.999997	2.00305	0.0624254	48250.3;31917.2;13654.1;5240.04;4898.02;1126.01;	48250.3;31897.2;13654.1;5120.58;4805.3;1001.72;	0.956935;0.961432;0.977994;0.865088;0.954715;0.816496;	4257	0.83	0.825909	0.825547	0.830582
D:\test_move_folder\2022053_T3_Evosep_C1_E1_PRID_31_QID_17_b22-6h_Plate1_1_7075.d	2022053_T3_Evosep_C1_E1_PRID_31_QID_17_b22-6h_Plate1_1_7075	P11589	P04938;A2BIM8;P02762;P11588;P11589;E9QA79;A9C497;B8JI96;A2AKN8;L7MUC7;Q4FZE8;E9PVW0;A2CEL1;A9R9W0;A2CEL0;A2CEK7;Q58EV3;A2BIN1;A2AKN9;A9C496	MUP2_MOUSE	Mup2	318930	318177	308530	318930	318177	341852		IEDNGNFR	IEDNGNFR	IEDNGNFR2	2	1.98871e-07	1.98871e-07	0.00163079	0.0337079	0.00204918	0.00208768	0.00209644	0	0	318930	318177	326326	320939	0.96417	2.57648	2.54115	2.66484	-13.8114	2.58668	-13.9642	Major urinary protein 2	0.000151811	0.00167785	0.993242	313665	6.2957	0.575316	0.919934	1	0.727608	0.0244042	160924;111140;46866.3;20740.1;14412.1;4881.02;	160924;111140;46866.3;20740.1;14412.1;4881.02;	0.96666;0.962228;0.960221;0.968971;0.958869;0.928372;	3906	0.814545	0.825909	0.813094	0.83071
D:\test_move_folder\2022053_T3_Evosep_C1_E1_PRID_31_QID_17_b23-6h_Plate1_2_7076.d	2022053_T3_Evosep_C1_E1_PRID_31_QID_17_b23-6h_Plate1_2_7076	P11589	P04938;A2BIM8;P02762;P11588;P11589;E9QA79;A9C497;B8JI96;A2AKN8;L7MUC7;Q4FZE8;E9PVW0;A2CEL1;A9R9W0;A2CEL0;A2CEK7;Q58EV3;A2BIN1;A2AKN9;A9C496	MUP2_MOUSE	Mup2	152819	136929	155495	152819	136929	164302		IEDNGNFR	IEDNGNFR	IEDNGNFR2	2	9.31893e-07	9.31893e-07	0.00163079	0.0524968	0.00212314	0.00208768	0.00217391	0	0	152819	136929	156967	150095	0.941504	2.7903	2.7373	2.84332	-13.8114	2.78704	-13.7018	Major urinary protein 2	0.000151811	0.00167785	0.97656	146129	6.03399	0.616237	0.920048	0.999999	0.631543	0.0804447	77275.5;52237.3;23306.1;10247;7470.04;2400.01;	77275.5;52237.3;23306.1;10188.3;7399.51;2393.45;	0.937623;0.947496;0.940941;0.962395;0.911412;0.929197;	4230	0.805909	0.825909	0.810184	0.823126
D:\test_move_folder\2022053_T3_Evosep_C1_E1_PRID_31_QID_17_b11- 6h_Plate1_3_7077.d	2022053_T3_Evosep_C1_E1_PRID_31_QID_17_b11- 6h_Plate1_3_7077	P11589	P04938;A2BIM8;P02762;P11588;P11589;E9QA79;A9C497;B8JI96;A2AKN8;L7MUC7;Q4FZE8;E9PVW0;A2CEL1;A9R9W0;A2CEL0;A2CEK7;Q58EV3;A2BIN1;A2AKN9;A9C496	MUP2_MOUSE	Mup2	153729	119077	139345	164123	136220	153343		IEDNGNFR	IEDNGNFR	IEDNGNFR2	2	6.92085e-06	6.92085e-06	0.00163079	0.046332	0.0021692	0.00208768	0.00223214	0	0	153729	119077	133553	123444	0.925628	2.78836	2.75301	2.85907	-13.8114	2.79773	-13.9603	Major urinary protein 2	0.000151811	0.00167785	0.975002	142092	5.80292	0.618207	0.93976	0.999994	0.359381	0.118406	78737.5;53765.2;21623.1;10431.1;7777.04;1916.01;	78737.5;53367.9;21623.1;10122.9;7716.71;1916.01;	0.930225;0.91753;0.928873;0.891798;0.913317;0.936796;	4230	0.814091	0.825909	0.808605	0.832311
D:\test_move_folder\2022053_T3_Evosep_C1_E1_PRID_31_QID_17_ a13- 12h_Plate1_4_7078.d	2022053_T3_Evosep_C1_E1_PRID_31_QID_17_ a13- 12h_Plate1_4_7078	P11589	P04938;A2BIM8;P02762;P11588;P11589;E9QA79;A9C497;B8JI96;A2AKN8;L7MUC7;Q4FZE8;E9PVW0;A2CEL1;A9R9W0;A2CEL0;A2CEK7;Q58EV3;A2BIN1;A2AKN9;A9C496	MUP2_MOUSE	Mup2	79019.7	62504	80507	82999.7	69056.2	85446.3		IEDNGNFR	IEDNGNFR	IEDNGNFR2	2	2.08993e-05	2.08993e-05	0.00163079	0.0557823	0.00257732	0.00208768	0.00265252	0	0	73497.3	59778.7	70353.4	67179.3	0.886555	2.80841	2.7554	2.87912	-13.8114	2.80912	-13.7751	Major urinary protein 2	0.000151811	0.00167785	0.978333	70181.4	4.56723	0.602945	0.482737	0.999981	0.381216	0.133157	41407.2;26508.1;10273.1;4361.02;4343.02;390.002;	38885.3;24338.9;10273.1;2132.02;3691.97;11.46;	0.885823;0.863436;0.944097;0.710785;0.911457;0.31649;	4257	0.809545	0.825909	0.808292	0.827826
D:\test_move_folder\2022053_T3_Evosep_C1_E1_PRID_31_QID_17_a85-12h_Plate1_5_7079.d	2022053_T3_Evosep_C1_E1_PRID_31_QID_17_a85-12h_Plate1_5_7079	P11589	P04938;A2BIM8;P02762;P11588;P11589;E9QA79;A9C497;B8JI96;A2AKN8;L7MUC7;Q4FZE8;E9PVW0;A2CEL1;A9R9W0;A2CEL0;A2CEK7;Q58EV3;A2BIN1;A2AKN9;A9C496	MUP2_MOUSE	Mup2	74777.2	56879.6	66215.8	55519.4	58534.2	71559.9		IEDNGNFR	IEDNGNFR	IEDNGNFR2	2	2.27098e-06	2.27098e-06	0.00163079	1	0.0027027	0.00208768	0.00280112	0	0	74777.2	56879.6	69067.4	60436.1	0.92542	2.79114	2.73812	2.86185	-13.8114	2.7917	-13.814	Major urinary protein 2	0.000151811	0.00167785	0.986382	65432.4	5.31515	0.322191	0.684296	0.999998	0.890866	0.191203	38036.2;25547.1;11415.1;5393.03;4114.02;1232.01;	38036.2;25547.1;11193.8;5343.44;4054.57;612.578;	0.940365;0.914709;0.899083;0.903269;0.943694;0.73169;	4230	0.825	0.825909	0.823465	0.82774
D:\test_move_folder\2022053_T3_Evosep_C1_E1_PRID_31_QID_17_a81-12h_Plate1_6_7080.d	2022053_T3_Evosep_C1_E1_PRID_31_QID_17_a81-12h_Plate1_6_7080	P11589	P04938;A2BIM8;P02762;P11588;P11589;E9QA79;A9C497;B8JI96;A2AKN8;L7MUC7;Q4FZE8;E9PVW0;A2CEL1;A9R9W0;A2CEL0;A2CEK7;Q58EV3;A2BIN1;A2AKN9;A9C496	MUP2_MOUSE	Mup2	98997	91265.6	74424.9	98997	91265.6	80244.6		IEDNGNFR	IEDNGNFR	IEDNGNFR2	2	1.93203e-06	1.93203e-06	0.00163079	0.0522876	0.00240385	0.00208768	0.00246305	0	0	98997	91265.6	118184	115031	0.909118	2.80966	2.75664	2.91569	-13.8114	2.81628	-13.9175	Major urinary protein 2	0.000151811	0.00167785	0.974578	96355.5	4.75366	0.587404	0.467011	0.999998	0.865875	0.0442052	50572.3;35839.2;14853.1;6969.04;4146.02;360.002;	49138.8;35265.1;14593.1;6969.04;3974.07;0;	0.900294;0.918438;0.916314;0.91777;0.835302;0.44184;	4257	0.829091	0.825909	0.822829	0.832758
D:\test_move_folder\2022053_T3_Evosep_C1_E1_PRID_31_QID_17_a85-24h_Plate1_7_7081.d	2022053_T3_Evosep_C1_E1_PRID_31_QID_17_a85-24h_Plate1_7_7081	P11589	P04938;A2BIM8;P02762;P11588;P11589;E9QA79;A9C497;B8JI96;A2AKN8;L7MUC7;Q4FZE8;E9PVW0;A2CEL1;A9R9W0;A2CEL0;A2CEK7;Q58EV3;A2BIN1;A2AKN9;A9C496	MUP2_MOUSE	Mup2	85294.9	63962.1	46453.7	85294.9	63962.1	49360.1		IEDNGNFR	IEDNGNFR	IEDNGNFR2	2	3.34376e-07	3.34376e-07	0.00163079	0.0529101	0.00177305	0.00208768	0.00184502	0	0	52690.4	50691.4	64432.2	68627.8	0.915809	2.80978	2.75675	2.88044	-13.8114	2.81297	-13.8441	Major urinary protein 2	0.000151811	0.00167785	0.989537	56121.4	4.71903	0.594561	0.832779	1	0.260262	0.0664229	25888.1;19792.1;7507.04;3082.02;3280.02;1131.01;	25391.2;19792.1;7507.04;2779.89;3197.56;1020.19;	0.892832;0.943714;0.919954;0.83413;0.965292;0.899504;	4257	0.825	0.825909	0.824742	0.827193
D:\test_move_folder\2022053_T3_Evosep_C1_E1_PRID_31_QID_17_a17- 24h_Plate1_8_7082.d	2022053_T3_Evosep_C1_E1_PRID_31_QID_17_a17- 24h_Plate1_8_7082	P11589	P04938;A2BIM8;P02762;P11588;P11589;E9QA79;A9C497;B8JI96;A2AKN8;L7MUC7;Q4FZE8;E9PVW0;A2CEL1;A9R9W0;A2CEL0;A2CEK7;Q58EV3;A2BIN1;A2AKN9;A9C496	MUP2_MOUSE	Mup2	110827	82712.5	58080.4	110827	82712.5	60042.4		IEDNGNFR	IEDNGNFR	IEDNGNFR2	2	6.3591e-06	6.3591e-06	0.00163079	0.0825309	0.0025	0.00208768	0.00259067	0	0	88137.8	70961.8	92376.4	86912.3	0.909377	2.7755	2.74018	2.86408	-13.8114	2.78281	-13.9486	Major urinary protein 2	0.000151811	0.00167785	0.984258	82924.5	4.66294	0.692639	0.478399	0.999994	0.702989	0.0480404	43123.3;33224.2;13011.1;4634.03;3687.02;609.003;	42093.8;33224.2;12819.9;4377.02;3395.5;0;	0.908427;0.908038;0.915964;0.857216;0.835593;0.24709;	4203	0.829545	0.825909	0.825746	0.830944
D:\test_move_folder\2022053_T3_Evosep_C1_E1_PRID_31_QID_17_a13- 24h_Plate1_9_7083.d	2022053_T3_Evosep_C1_E1_PRID_31_QID_17_a13- 24h_Plate1_9_7083	P11589	P04938;A2BIM8;P02762;P11588;P11589;E9QA79;A9C497;B8JI96;A2AKN8;L7MUC7;Q4FZE8;E9PVW0;A2CEL1;A9R9W0;A2CEL0;A2CEK7;Q58EV3;A2BIN1;A2AKN9;A9C496	MUP2_MOUSE	Mup2	98650.7	74239.7	67953.9	98650.7	74239.7	71153		IEDNGNFR	IEDNGNFR	IEDNGNFR2	2	3.08859e-06	3.08859e-06	0.00163079	0.0576653	0.00230415	0.00208768	0.00238095	0	0	89220.8	70953.4	93903.9	87608.6	0.92555	2.77486	2.7395	2.84558	-13.8114	2.78333	-13.9394	Major urinary protein 2	0.000151811	0.00167785	0.976476	83239.5	4.67331	0.45038	0.465351	0.999997	0.595534	0.105875	43419.3;32321.2;13740.1;3871.02;4557.03;649.004;	43159.5;32321.2;13740.1;1748.01;4549.2;0;	0.925523;0.92791;0.920081;0.681304;0.92893;0.478129;	4203	0.829545	0.825909	0.825856	0.830056
D:\test_move_folder\2022053_T3_Evosep_C1_E1_PRID_31_QID_17_d19-w1_Plate2_10_7127.d	2022053_T3_Evosep_C1_E1_PRID_31_QID_17_d19-w1_Plate2_10_7127	P11589	P04938;A2BIM8;P02762;P11588;P11589;E9QA79;A9C497;B8JI96;A2AKN8;L7MUC7;Q4FZE8;E9PVW0;A2CEL1;A9R9W0;A2CEL0;A2CEK7;Q58EV3;A2BIN1;A2AKN9;A9C496	MUP2_MOUSE	Mup2	74553.7	51633	70209.8	83715.6	71790.3	79250.6		IEDNGNFR	IEDNGNFR	IEDNGNFR2	2	3.93514e-07	3.93514e-07	0.00163079	1	0.0022831	0.00208768	0.00235294	0	0	74553.7	51633	59140.6	52373.8	0.905033	2.80642	2.75341	2.87714	-13.8114	2.81032	-13.8634	Major urinary protein 2	0.000151811	0.00167785	0.991816	66023.3	4.9876	0.517019	0.731193	1	0.798097	0.295868	37369.2;27231.1;11230.1;4080.03;3860.02;1492.01;	36286.4;27231.1;11036.2;3992.27;3580.51;595.877;	0.899864;0.906221;0.919096;0.884612;0.821062;0.622402;	4230	0.829545	0.825909	0.826522	0.830054
D:\test_move_folder\2022053_T3_Evosep_C1_E1_PRID_31_QID_17_d36-w1_2_Plate2_11_7128.d	2022053_T3_Evosep_C1_E1_PRID_31_QID_17_d36-w1_2_Plate2_11_7128	P11589	P04938;A2BIM8;P02762;P11588;P11589;E9QA79;A9C497;B8JI96;A2AKN8;L7MUC7;Q4FZE8;E9PVW0;A2CEL1;A9R9W0;A2CEL0;A2CEK7;Q58EV3;A2BIN1;A2AKN9;A9C496	MUP2_MOUSE	Mup2	92401.2	53555.1	80391.8	97647.7	67967.3	85823.4		IEDNGNFR	IEDNGNFR	IEDNGNFR2	2	6.57097e-07	6.57097e-07	0.00163079	1	0.0025641	0.00208768	0.00266667	0	0	92401.2	53555.1	65075.7	61482.7	0.963234	2.8028	2.74976	2.87347	-13.8114	2.79792	-13.6398	Major urinary protein 2	0.000151811	0.00167785	0.972854	87299.5	5.74993	0.598401	0.853637	0.999999	0.821521	0.0717944	45490.3;33276.2;13646.1;6776.04;4668.02;1465.01;	45488.8;33266.3;13646.1;6574.62;4546.95;1458.47;	0.960855;0.969076;0.956919;0.923798;0.831398;0.943709;	4230	0.830455	0.825909	0.826115	0.830041
D:\test_move_folder\2022053_T3_Evosep_C1_E1_PRID_31_QID_17_a7-24h_Plate1_13_7087.d	2022053_T3_Evosep_C1_E1_PRID_31_QID_17_a7-24h_Plate1_13_7087	P11589	P04938;A2BIM8;P02762;P11588;P11589;E9QA79;A9C497;B8JI96;A2AKN8;L7MUC7;Q4FZE8;E9PVW0;A2CEL1;A9R9W0;A2CEL0;A2CEK7;Q58EV3;A2BIN1;A2AKN9;A9C496	MUP2_MOUSE	Mup2	102750	79830.8	85463.2	90455.5	85514.3	95555.7		IEDNGNFR	IEDNGNFR	IEDNGNFR2	2	0.000320205	0.000989917	0.00163079	0.0482574	0.00243902	0.00208768	0.00250627	0	0	102750	79830.8	87315.2	83577	0.958685	2.7936	2.74059	2.86429	-13.8114	2.78972	-13.6647	Major urinary protein 2	0.000151811	0.00167785	0.980453	98350.5	5.94479	0.588842	0.918534	0.999109	0.76966	0.134482	49128.3;37563.2;16352.1;6688.04;5088.03;1654.01;	49128.3;37563.2;16058.1;6345.62;4930.69;1571.5;	0.964941;0.960422;0.935483;0.847118;0.928369;0.898488;	4230	0.825455	0.825909	0.825762	0.825884
D:\test_move_folder\2022053_T3_Evosep_C1_E1_PRID_31_QID_17_b5- 72h_Plate1_15_7089.d	2022053_T3_Evosep_C1_E1_PRID_31_QID_17_b5- 72h_Plate1_15_7089	P11589	P04938;A2BIM8;P02762;P11588;P11589;E9QA79;A9C497;B8JI96;A2AKN8;L7MUC7;Q4FZE8;E9PVW0;A2CEL1;A9R9W0;A2CEL0;A2CEK7;Q58EV3;A2BIN1;A2AKN9;A9C496	MUP2_MOUSE	Mup2	62628.5	51433	35424.7	62628.5	51433	35472.3		IEDNGNFR	IEDNGNFR	IEDNGNFR2	2	2.51484e-06	2.51484e-06	0.00163079	1	0.0018797	0.00208768	0.00196078	0	0	41994.5	37890.5	49650.5	46029.9	0.908984	2.77476	2.72173	2.82776	-13.8114	2.7804	-13.9016	Major urinary protein 2	0.000151811	0.00167785	0.991449	38932.2	5.49153	0.573578	0.926744	0.999998	0.975549	0.0833153	21019.1;15026.1;6398.03;2701.02;1348.01;977.005;	21019.1;14775.9;6199.45;2701.02;1285.72;977.005;	0.911004;0.914417;0.889188;0.941363;0.984456;0.911967;	4203	0.825	0.825909	0.826396	0.825502
D:\test_move_folder\2022053_T3_Evosep_C1_E1_PRID_31_QID_17_b16-72h_Plate1_16_7090.d	2022053_T3_Evosep_C1_E1_PRID_31_QID_17_b16-72h_Plate1_16_7090	P11589	P04938;A2BIM8;P02762;P11588;P11589;E9QA79;A9C497;B8JI96;A2AKN8;L7MUC7;Q4FZE8;E9PVW0;A2CEL1;A9R9W0;A2CEL0;A2CEK7;Q58EV3;A2BIN1;A2AKN9;A9C496	MUP2_MOUSE	Mup2	27944.8	19536.4	19309.9	27944.8	19536.4	19680.3		IEDNGNFR	IEDNGNFR	IEDNGNFR2	2	1.44038e-06	1.44038e-06	0.00163079	1	0.00226244	0.00208768	0.00234742	0	0	26917.8	18485.3	23851.1	22772.1	0.912262	2.79182	2.73878	2.84484	-13.8114	2.78738	-13.6426	Major urinary protein 2	0.000151811	0.00167785	0.969929	25700.1	5.15666	0.261179	0.859157	0.999999	0.829542	0.0901886	14036.1;9793.06;4102.02;1774.01;1194.01;865.005;	13532.7;9515.38;3869.73;632.311;1194.01;474.216;	0.915837;0.90614;0.914815;0.50883;0.95447;0.732629;	4230	0.825455	0.825909	0.826449	0.825794
D:\test_move_folder\2022053_T3_Evosep_C1_E1_PRID_31_QID_17_b30-72h_Plate1_17_7091.d	2022053_T3_Evosep_C1_E1_PRID_31_QID_17_b30-72h_Plate1_17_7091	P11589	P04938;A2BIM8;P02762;P11588;P11589;E9QA79;A9C497;B8JI96;A2AKN8;L7MUC7;Q4FZE8;E9PVW0;A2CEL1;A9R9W0;A2CEL0;A2CEK7;Q58EV3;A2BIN1;A2AKN9;A9C496	MUP2_MOUSE	Mup2	107298	77312.5	78431.5	107298	77312.5	85348.8		IEDNGNFR	IEDNGNFR	IEDNGNFR2	2	2.32324e-06	2.32324e-06	0.00163079	0.0850767	0.00196464	0.00208768	0.00205339	0	0	107298	77312.5	105259	98518.2	0.915236	2.77506	2.72196	2.84577	-13.8114	2.78164	-13.9085	Major urinary protein 2	0.000151811	0.00167785	0.992398	100427	5.3587	0.567118	0.744129	0.999998	0.66209	0.123544	54581.3;37943.2;15691.1;6148.03;5288.03;1979.01;	54581.3;37452.4;15264.1;6148.03;5286.57;1908.8;	0.916595;0.920039;0.898591;0.937881;0.925224;0.894474;	4203	0.829545	0.825909	0.825389	0.829594
D:\test_move_folder\2022053_T3_Evosep_C1_E1_PRID_31_QID_17_b6-72h_Plate1_18_7092.d	2022053_T3_Evosep_C1_E1_PRID_31_QID_17_b6-72h_Plate1_18_7092	P11589	P04938;A2BIM8;P02762;P11588;P11589;E9QA79;A9C497;B8JI96;A2AKN8;L7MUC7;Q4FZE8;E9PVW0;A2CEL1;A9R9W0;A2CEL0;A2CEK7;Q58EV3;A2BIN1;A2AKN9;A9C496	MUP2_MOUSE	Mup2	77618.3	62786.6	46687.1	77618.3	62786.6	47826.7		IEDNGNFR	IEDNGNFR	IEDNGNFR2	2	3.07738e-05	3.07738e-05	0.00163079	0.0588235	0.0022831	0.00208768	0.00236407	0	0	53143.1	49226.6	63913.2	67670.5	0.939458	2.77477	2.72176	2.84548	-13.8114	2.77481	-13.7542	Major urinary protein 2	0.000151811	0.00167785	0.970989	56267.3	4.97411	0.286658	0	0.999972	1.18177	0.011558	26718.2;18411.1;8163.04;3858.02;3074.02;257.001;	26718.2;18411.1;8013.83;3858.02;2974.21;242.107;	0.95137;0.930494;0.920334;0.956536;0.876228;0.852135;	4203	0.820909	0.825909	0.825099	0.823038
D:\test_move_folder\2022053_T3_Evosep_C1_E1_PRID_31_QID_17_c6-w1_Plate1_19_7093.d	2022053_T3_Evosep_C1_E1_PRID_31_QID_17_c6-w1_Plate1_19_7093	P11589	P04938;A2BIM8;P02762;P11588;P11589;E9QA79;A9C497;B8JI96;A2AKN8;L7MUC7;Q4FZE8;E9PVW0;A2CEL1;A9R9W0;A2CEL0;A2CEK7;Q58EV3;A2BIN1;A2AKN9;A9C496	MUP2_MOUSE	Mup2	104234	93935.3	101227	120821	103797	114594		IEDNGNFR	IEDNGNFR	IEDNGNFR2	2	4.10899e-06	4.10899e-06	0.00163079	1	0.00308642	0.00208768	0.00318471	0	0	104234	93935.3	107287	102275	0.918766	2.77559	2.74026	2.86396	-13.8114	2.78372	-13.952	Major urinary protein 2	0.000151811	0.00167785	0.981721	99365.6	4.89497	0.441637	0.542109	0.999996	0.117527	0.182501	51055.3;37461.3;16372.1;5775.03;5339.03;820.005;	50691.6;37461.3;16081.6;5527.59;4906.04;0;	0.923371;0.917058;0.90823;0.881335;0.850669;0.457373;	4203	0.829545	0.825909	0.826255	0.830586
D:\test_move_folder\2022053_T3_Evosep_C1_E1_PRID_31_QID_17_c1- w1_Plate1_20_7094.d	2022053_T3_Evosep_C1_E1_PRID_31_QID_17_c1- w1_Plate1_20_7094	P11589	P04938;A2BIM8;P02762;P11588;P11589;E9QA79;A9C497;B8JI96;A2AKN8;L7MUC7;Q4FZE8;E9PVW0;A2CEL1;A9R9W0;A2CEL0;A2CEK7;Q58EV3;A2BIN1;A2AKN9;A9C496	MUP2_MOUSE	Mup2	46996.3	35281.1	51784.8	43522.6	38916.7	53250.3		IEDNGNFR	IEDNGNFR	IEDNGNFR2	2	3.33368e-07	3.33368e-07	0.00163079	1	0.00217865	0.00208768	0.00224719	0	0	46996.3	35281.1	37380.2	36286.5	0.949372	2.77621	2.72318	2.86462	-13.8114	2.77956	-13.8581	Major urinary protein 2	0.000151811	0.00167785	0.994067	45621.2	5.72111	0.574357	0.716672	1	0.85868	0.254726	23211.1;17191.1;6594.04;4486.02;2583.01;974.005;	23211.1;17191.1;6594.04;3848.01;2563.53;384.765;	0.943497;0.950459;0.967218;0.953862;0.976288;0.613885;	4203	0.83	0.825909	0.826299	0.830396
D:\test_move_folder\2022053_T3_Evosep_C1_E1_PRID_31_QID_17_a12-12h_Plate1_21_7095.d	2022053_T3_Evosep_C1_E1_PRID_31_QID_17_a12-12h_Plate1_21_7095	P11589	P04938;A2BIM8;P02762;P11588;P11589;E9QA79;A9C497;B8JI96;A2AKN8;L7MUC7;Q4FZE8;E9PVW0;A2CEL1;A9R9W0;A2CEL0;A2CEK7;Q58EV3;A2BIN1;A2AKN9;A9C496	MUP2_MOUSE	Mup2	60815.6	50971.5	51231.9	60815.6	50971.5	54158		IEDNGNFR	IEDNGNFR	IEDNGNFR2	2	2.22447e-05	2.22447e-05	0.00163079	0.0662162	0.00346021	0.00208768	0.00353357	0	0	46943.5	43795.4	52200.4	49747.1	0.917118	2.80878	2.75573	2.86181	-13.8114	2.81257	-13.8548	Major urinary protein 2	0.000151811	0.00167785	0.99217	44737.3	5.03384	0.267909	0.823961	0.99998	0.709294	0.169206	23235.1;17292.1;6872.03;3641.02;2367.01;817.005;	23235.1;17032.4;6675.9;3347.26;2143.94;730.605;	0.909968;0.926404;0.918311;0.867964;0.837175;0.823889;	4257	0.83	0.825909	0.825231	0.83121
D:\test_move_folder\2022053_T3_Evosep_C1_E1_PRID_31_QID_17_a83- 12h_Plate1_23_7097.d	2022053_T3_Evosep_C1_E1_PRID_31_QID_17_a83- 12h_Plate1_23_7097	P11589	P04938;A2BIM8;P02762;P11588;P11589;E9QA79;A9C497;B8JI96;A2AKN8;L7MUC7;Q4FZE8;E9PVW0;A2CEL1;A9R9W0;A2CEL0;A2CEK7;Q58EV3;A2BIN1;A2AKN9;A9C496	MUP2_MOUSE	Mup2	51248.9	43639.7	53985.9	55540.3	48769.8	59474.9		IEDNGNFR	IEDNGNFR	IEDNGNFR2	2	1.66662e-05	1.66662e-05	0.00163079	1	0.00235294	0.00208768	0.00242718	0	0	57724.9	41903.4	46433.5	41095	0.926988	2.82952	2.79416	2.91809	-13.8114	2.84038	-14.0287	Major urinary protein 2	0.000151811	0.00167785	0.978554	51088.3	4.93943	0.492729	0.859027	0.999985	0.735452	0.0852975	27926.2;20615.1;9542.06;3236.02;2435.01;1009.01;	27926.2;20615.1;9183.6;1340.33;2355.68;989.143;	0.92648;0.940109;0.899079;0.561857;0.884061;0.909742;	4284	0.829545	0.825909	0.825781	0.830583
D:\test_move_folder\2022053_T3_Evosep_C1_E1_PRID_31_QID_17_a1-12h_Plate1_25_7099.d	2022053_T3_Evosep_C1_E1_PRID_31_QID_17_a1-12h_Plate1_25_7099	P11589	P04938;A2BIM8;P02762;P11588;P11589;E9QA79;A9C497;B8JI96;A2AKN8;L7MUC7;Q4FZE8;E9PVW0;A2CEL1;A9R9W0;A2CEL0;A2CEK7;Q58EV3;A2BIN1;A2AKN9;A9C496	MUP2_MOUSE	Mup2	93753	80040.6	79410.5	107255	106875	94117.1		IEDNGNFR	IEDNGNFR	IEDNGNFR2	2	1.32948e-07	1.32948e-07	0.00163079	1	0.00243309	0.00208768	0.00248756	0	0	93753	80040.6	71388.1	68275.6	0.916413	2.82762	2.7746	2.89832	-13.8114	2.82902	-13.8639	Major urinary protein 2	0.000151811	0.00167785	0.988631	89665.5	5.70374	0.622413	0.91078	1	0.826605	0.0658221	45848.2;34355.2;14520.1;5787.03;4929.03;1238.01;	45032.1;34200.9;14520.1;5550.46;4929.03;1228.5;	0.908376;0.92098;0.93058;0.852908;0.970243;0.9171;	4284	0.829545	0.825909	0.825156	0.83091
D:\test_move_folder\2022053_T3_Evosep_C1_E1_PRID_31_QID_17_a2-12h_Plate1_26_7100.d	2022053_T3_Evosep_C1_E1_PRID_31_QID_17_a2-12h_Plate1_26_7100	P11589	P04938;A2BIM8;P02762;P11588;P11589;E9QA79;A9C497;B8JI96;A2AKN8;L7MUC7;Q4FZE8;E9PVW0;A2CEL1;A9R9W0;A2CEL0;A2CEK7;Q58EV3;A2BIN1;A2AKN9;A9C496	MUP2_MOUSE	Mup2	66145.3	53938	66449.5	66421.5	64857.3	73411		IEDNGNFR	IEDNGNFR	IEDNGNFR2	2	1.25558e-05	1.25558e-05	0.00163079	1	0.00219298	0.00208768	0.00225734	0	0	66145.3	53938	57399.3	51568.8	0.903555	2.7924	2.75705	2.86311	-13.8114	2.80038	-13.9746	Major urinary protein 2	0.000151811	0.00167785	0.985107	59426.3	5.33684	0.608385	0.873364	0.999989	1.37512	0.0681172	34392.2;23390.1;9361.06;4421.03;3545.02;831.004;	34392.2;22703.3;9049.79;4049.05;3312.49;744.231;	0.908714;0.896235;0.902308;0.826634;0.877269;0.874685;	4230	0.829545	0.825909	0.824763	0.83027
D:\test_move_folder\2022053_T3_Evosep_C1_E1_PRID_31_QID_17_a87-12h_Plate1_28_7101.d	2022053_T3_Evosep_C1_E1_PRID_31_QID_17_a87-12h_Plate1_28_7101	P11589	P04938;A2BIM8;P02762;P11588;P11589;E9QA79;A9C497;B8JI96;A2AKN8;L7MUC7;Q4FZE8;E9PVW0;A2CEL1;A9R9W0;A2CEL0;A2CEK7;Q58EV3;A2BIN1;A2AKN9;A9C496	MUP2_MOUSE	Mup2	123763	98887.9	96178.3	132130	120886	112542		IEDNGNFR	IEDNGNFR	IEDNGNFR2	2	2.675e-06	2.675e-06	0.00163079	0.0649007	0.00229885	0.00208768	0.00238095	0	0	123763	98887.9	120883	123813	0.945059	2.79382	2.74082	2.86465	-13.8114	2.79101	-13.688	Major urinary protein 2	0.000151811	0.00167785	0.977697	126763	5.94266	0.524137	0.842509	0.999998	0.816489	0.0648609	60493.3;45681.3;17588.1;8485.04;6435.04;2145.01;	60493.3;45681.3;17588.1;8451.53;6405.25;1970.89;	0.946843;0.94207;0.946683;0.972843;0.952648;0.870404;	4230	0.825909	0.825909	0.825275	0.826716
D:\test_move_folder\2022053_T3_Evosep_C1_E1_PRID_31_QID_17_a1-24h_Plate1_29_7102.d	2022053_T3_Evosep_C1_E1_PRID_31_QID_17_a1-24h_Plate1_29_7102	P11589	P04938;A2BIM8;P02762;P11588;P11589;E9QA79;A9C497;B8JI96;A2AKN8;L7MUC7;Q4FZE8;E9PVW0;A2CEL1;A9R9W0;A2CEL0;A2CEK7;Q58EV3;A2BIN1;A2AKN9;A9C496	MUP2_MOUSE	Mup2	106397	86634.7	64054.3	106397	86634.7	69672		IEDNGNFR	IEDNGNFR	IEDNGNFR2	2	1.97451e-06	1.97451e-06	0.00163079	1	0.0021645	0.00208768	0.00223214	0	0	75596.4	61651.7	78359.9	70602.4	0.942266	2.79225	2.73925	2.84529	-13.8114	2.79041	-13.7058	Major urinary protein 2	0.000151811	0.00167785	0.981141	68112.5	5.49688	0.495261	0.842589	0.999998	1.75556	0.121957	35880.2;27485.2;12231.1;4969.03;3537.02;1286.01;	35880.2;27485.2;12231.1;4877.23;3517.94;1154.37;	0.953217;0.930721;0.936089;0.872551;0.934684;0.923307;	4230	0.825909	0.825909	0.826492	0.826026
D:\test_move_folder\2022053_T3_Evosep_C1_E1_PRID_31_QID_17_a38-24h_Plate1_30_7103.d	2022053_T3_Evosep_C1_E1_PRID_31_QID_17_a38-24h_Plate1_30_7103	P11589	P04938;A2BIM8;P02762;P11588;P11589;E9QA79;A9C497;B8JI96;A2AKN8;L7MUC7;Q4FZE8;E9PVW0;A2CEL1;A9R9W0;A2CEL0;A2CEK7;Q58EV3;A2BIN1;A2AKN9;A9C496	MUP2_MOUSE	Mup2	56112	47403.1	40618.4	56112	47403.1	43333.3		IEDNGNFR	IEDNGNFR	IEDNGNFR2	2	6.48357e-06	6.48357e-06	0.00163079	0.040201	0.00214133	0.00208768	0.00221239	0	0	49472.1	41028	52188.6	48844.7	0.945795	2.81215	2.75912	2.86518	-13.8114	2.80939	-13.7255	Major urinary protein 2	0.000151811	0.00167785	0.974719	46302.3	4.92483	0.602178	0.700549	0.999994	1.27239	0.121993	25451.2;16437.1;7776.04;1652.01;2241.01;553.003;	25451.2;16437.1;7583.84;975.932;2229.45;231.718;	0.959909;0.938964;0.913236;0.789861;0.947756;0.593007;	4257	0.825455	0.825909	0.825777	0.825641
D:\test_move_folder\2022053_T3_Evosep_C1_E1_PRID_31_QID_17_a87-24h_Plate1_31_7104.d	2022053_T3_Evosep_C1_E1_PRID_31_QID_17_a87-24h_Plate1_31_7104	P11589	P04938;A2BIM8;P02762;P11588;P11589;E9QA79;A9C497;B8JI96;A2AKN8;L7MUC7;Q4FZE8;E9PVW0;A2CEL1;A9R9W0;A2CEL0;A2CEK7;Q58EV3;A2BIN1;A2AKN9;A9C496	MUP2_MOUSE	Mup2	127846	98900.2	106353	127846	98900.2	115089		IEDNGNFR	IEDNGNFR	IEDNGNFR2	2	5.0313e-06	5.0313e-06	0.00163079	0.0674603	0.00229358	0.00208768	0.00236967	0	0	127846	98900.2	122344	115664	0.956245	2.82278	2.76962	2.87579	-13.8114	2.82211	-13.7362	Major urinary protein 2	0.000151811	0.00167785	0.97858	120865	6.19546	0.377091	0.958996	0.999995	0.718654	0.0490097	64108.3;44520.3;19217.1;7267.04;7306.04;2009.01;	64108.3;44520.3;19217.1;7186.07;7306.04;2009.01;	0.954257;0.961035;0.951777;0.946971;0.926386;0.955119;	4257	0.830455	0.825909	0.826353	0.829999
D:\test_move_folder\2022053_T3_Evosep_C1_E1_PRID_31_QID_17_a4-24h_Plate1_33_7106.d	2022053_T3_Evosep_C1_E1_PRID_31_QID_17_a4-24h_Plate1_33_7106	P11589	P04938;A2BIM8;P02762;P11588;P11589;E9QA79;A9C497;B8JI96;A2AKN8;L7MUC7;Q4FZE8;E9PVW0;A2CEL1;A9R9W0;A2CEL0;A2CEK7;Q58EV3;A2BIN1;A2AKN9;A9C496	MUP2_MOUSE	Mup2	194109	138834	138349	189403	149684	154745		IEDNGNFR	IEDNGNFR	IEDNGNFR2	2	3.94645e-07	3.94645e-07	0.00163079	0.0572172	0.00208333	0.00208768	0.00214133	0	0	194109	138834	176741	165892	0.954873	2.82442	2.7714	2.87744	-13.8114	2.82202	-13.6946	Major urinary protein 2	0.000151811	0.00167785	0.980676	182194	5.94864	0.626936	0.858742	1	0.148904	0.0575434	95269.6;69000.4;29839.2;11930.1;8612.05;1822.01;	95269.6;69000.4;29839.2;11843.1;8523.87;1770.07;	0.95446;0.958957;0.946747;0.960996;0.940653;0.83876;	4257	0.825909	0.825909	0.825836	0.827157
D:\test_move_folder\2022053_T3_Evosep_C1_E1_PRID_31_QID_17_a20-24h_Plate1_34_7107.d	2022053_T3_Evosep_C1_E1_PRID_31_QID_17_a20-24h_Plate1_34_7107	P11589	P04938;A2BIM8;P02762;P11588;P11589;E9QA79;A9C497;B8JI96;A2AKN8;L7MUC7;Q4FZE8;E9PVW0;A2CEL1;A9R9W0;A2CEL0;A2CEK7;Q58EV3;A2BIN1;A2AKN9;A9C496	MUP2_MOUSE	Mup2	84188.5	73101.7	46590.8	84188.5	73101.7	47910		IEDNGNFR	IEDNGNFR	IEDNGNFR2	2	3.29873e-07	3.29873e-07	0.00163079	1	0.00212314	0.00208768	0.00218818	0	0	56476.2	47510.5	60648.4	60850.4	0.951195	2.80796	2.75496	2.87865	-13.8114	2.80739	-13.6978	Major urinary protein 2	0.000151811	0.00167785	0.976076	56664.3	5.68986	0.575905	0.792307	1	0.856967	0.0498297	29091.2;19816.1;8277.04;4575.02;3153.02;987.005;	28797.2;19401.9;8277.04;4265.09;2983.13;962.236;	0.951136;0.95092;0.952048;0.942185;0.945235;0.919097;	4230	0.825909	0.825909	0.82555	0.827661
D:\test_move_folder\2022053_T3_Evosep_C1_E1_PRID_31_QID_17_b20-72h_Plate1_35_7108.d	2022053_T3_Evosep_C1_E1_PRID_31_QID_17_b20-72h_Plate1_35_7108	P11589	P04938;A2BIM8;P02762;P11588;P11589;E9QA79;A9C497;B8JI96;A2AKN8;L7MUC7;Q4FZE8;E9PVW0;A2CEL1;A9R9W0;A2CEL0;A2CEK7;Q58EV3;A2BIN1;A2AKN9;A9C496	MUP2_MOUSE	Mup2	45960	34994.3	33323.1	45960	34994.3	35062.7		IEDNGNFR	IEDNGNFR	IEDNGNFR2	2	3.98349e-07	3.98349e-07	0.00163079	0.0548697	0.00239234	0.00208768	0.00248139	0	0	43683.6	32222.8	42358.8	40090.4	0.951473	2.82466	2.77161	2.89541	-13.8114	2.81936	-13.616	Major urinary protein 2	0.000151811	0.00167785	0.969488	41344.2	5.58282	0.352702	0.846084	1	0.26797	0.0803316	20388.1;16676.1;6785.04;3383.02;2459.01;740.004;	20327.8;16676.1;6679.7;3156.44;2459.01;701.65;	0.951093;0.955309;0.943053;0.900584;0.887809;0.839794;	4257	0.825909	0.825909	0.825572	0.826973
D:\test_move_folder\2022053_T3_Evosep_C1_E1_PRID_31_QID_17_D19-w5_Plate1_37_7110.d	2022053_T3_Evosep_C1_E1_PRID_31_QID_17_D19-w5_Plate1_37_7110	P11589	P04938;A2BIM8;P02762;P11588;P11589;E9QA79;A9C497;B8JI96;A2AKN8;L7MUC7;Q4FZE8;E9PVW0;A2CEL1;A9R9W0;A2CEL0;A2CEK7;Q58EV3;A2BIN1;A2AKN9;A9C496	MUP2_MOUSE	Mup2	65263.2	55056.4	58617.8	59621	60692	65733.7		IEDNGNFR	IEDNGNFR	IEDNGNFR2	2	3.33486e-07	3.33486e-07	0.00163079	1	0.00263852	0.00208768	0.0027027	0	0	65263.2	55056.4	60835.4	59569.6	0.945619	2.80538	2.75237	2.87608	-13.8114	2.80515	-13.7698	Major urinary protein 2	0.000151811	0.00167785	0.985389	63905.3	5.41169	0.595909	0.686258	1	0.447076	0.204209	32083.2;22306.1;10987.1;4584.02;3009.02;765.004;	32083.2;22296.4;10883.6;4157.83;2938.8;699.798;	0.944908;0.950269;0.938187;0.900154;0.910344;0.833782;	4230	0.825909	0.825909	0.826633	0.826696
D:\test_move_folder\2022053_T3_Evosep_C1_E1_PRID_31_QID_17_D35-w5_Plate1_38_7111.d	2022053_T3_Evosep_C1_E1_PRID_31_QID_17_D35-w5_Plate1_38_7111	P11589	P04938;A2BIM8;P02762;P11588;P11589;E9QA79;A9C497;B8JI96;A2AKN8;L7MUC7;Q4FZE8;E9PVW0;A2CEL1;A9R9W0;A2CEL0;A2CEK7;Q58EV3;A2BIN1;A2AKN9;A9C496	MUP2_MOUSE	Mup2	189742	183246	159609	328483	281289	221012		IEDNGNFR	IEDNGNFR	IEDNGNFR2	2	1.98527e-07	1.98527e-07	0.00163079	1	0.00367647	0.00208768	0.00373134	0	0	84826.3	50403.4	43786.6	39267.5	0.939884	2.78857	2.73552	2.85926	-13.8114	2.78964	-13.8826	Major urinary protein 2	0.000151811	0.00167785	0.979296	76071.5	5.86063	0.614124	0.854193	1	1.01596	0.296628	41230.3;30228.2;13578.1;5907.03;3962.02;1185.01;	41230.3;30228.2;13367.9;5753.26;3962.02;544.669;	0.934566;0.935705;0.965739;0.924404;0.967755;0.737696;	4203	0.825	0.825909	0.82495	0.826706
D:\test_move_folder\2022053_T3_Evosep_C1_E1_PRID_31_QID_17_D38-w5_Plate1_39_7112.d	2022053_T3_Evosep_C1_E1_PRID_31_QID_17_D38-w5_Plate1_39_7112	P11589	P04938;A2BIM8;P02762;P11588;P11589;E9QA79;A9C497;B8JI96;A2AKN8;L7MUC7;Q4FZE8;E9PVW0;A2CEL1;A9R9W0;A2CEL0;A2CEK7;Q58EV3;A2BIN1;A2AKN9;A9C496	MUP2_MOUSE	Mup2	114587	112128	101618	124862	117413	117967		IEDNGNFR	IEDNGNFR	IEDNGNFR2	2	7.32495e-07	7.32495e-07	0.00163079	1	0.0025641	0.00208768	0.0026455	0	0	114587	112128	129854	129616	0.951494	2.84018	2.78705	2.91089	-13.8114	2.83956	-13.7315	Major urinary protein 2	0.000151811	0.00167785	0.982039	114377	4.88819	0.608015	0.773304	0.999999	0.488012	0.0765327	57051.3;40340.3;17195.1;5995.03;5454.03;1876.01;	57051.3;40340.3;17195.1;5548.01;5454.03;1776.51;	0.953686;0.940898;0.96908;0.823285;0.947747;0.934304;	4284	0.821364	0.825909	0.824448	0.824999
D:\test_move_folder\2022053_T3_Evosep_C1_E1_PRID_31_QID_17_A7-12_Plate1_41_7113.d	2022053_T3_Evosep_C1_E1_PRID_31_QID_17_A7-12_Plate1_41_7113	P11589	P04938;A2BIM8;P02762;P11588;P11589;E9QA79;A9C497;B8JI96;A2AKN8;L7MUC7;Q4FZE8;E9PVW0;A2CEL1;A9R9W0;A2CEL0;A2CEK7;Q58EV3;A2BIN1;A2AKN9;A9C496	MUP2_MOUSE	Mup2	118088	94190.6	111861	131707	118309	126476		IEDNGNFR	IEDNGNFR	IEDNGNFR2	2	2.03472e-05	2.03472e-05	0.00163079	1	0.00232019	0.00208768	0.00238663	0	0	118088	94190.6	105195	99507	0.902273	2.7877	2.73469	2.85838	-13.8114	2.79772	-14.0064	Major urinary protein 2	0.000151811	0.00167785	0.988592	111703	5.35976	0.611972	0.799329	0.999982	1.20159	0.0712541	59129.3;43837.3;17728.1;7890.04;5922.03;2106.01;	58332.5;42027.3;17728.1;7806.37;5565.13;1884.68;	0.914875;0.878468;0.917244;0.926978;0.864538;0.812813;	4203	0.829545	0.825909	0.825633	0.830612
D:\test_move_folder\2022053_T3_Evosep_C1_E1_PRID_31_QID_17_A26-72_Plate1_46_7115.d	2022053_T3_Evosep_C1_E1_PRID_31_QID_17_A26-72_Plate1_46_7115	P11589	P04938;A2BIM8;P02762;P11588;P11589;E9QA79;A9C497;B8JI96;A2AKN8;L7MUC7;Q4FZE8;E9PVW0;A2CEL1;A9R9W0;A2CEL0;A2CEK7;Q58EV3;A2BIN1;A2AKN9;A9C496	MUP2_MOUSE	Mup2	76589.2	66907.5	60493.5	76589.2	66907.5	64132.9		IEDNGNFR	IEDNGNFR	IEDNGNFR2	2	1e-09	0	0.00163079	0.0535475	0.00225734	0.00208768	0.00232558	0	0	70237.6	56426.2	70342.9	65836.9	0.904467	2.80638	2.77103	2.87705	-13.8114	2.81646	-13.9702	Major urinary protein 2	0.000151811	0.00167785	0.980414	65738.4	5.14909	0.923021	0.716294	1	1.25026	0.011169	35434.2;24029.1;11344.1;4536.03;3158.02;588.003;	35434.2;23627;11176.4;4360.71;3011.55;274.698;	0.898736;0.908864;0.913345;0.941236;0.855316;0.696164;	4230	0.829545	0.825909	0.825585	0.829635
D:\test_move_folder\2022053_T3_Evosep_C1_E1_PRID_31_QID_17_A25-12_Plate1_47_7116.d	2022053_T3_Evosep_C1_E1_PRID_31_QID_17_A25-12_Plate1_47_7116	P11589	P04938;A2BIM8;P02762;P11588;P11589;E9QA79;A9C497;B8JI96;A2AKN8;L7MUC7;Q4FZE8;E9PVW0;A2CEL1;A9R9W0;A2CEL0;A2CEK7;Q58EV3;A2BIN1;A2AKN9;A9C496	MUP2_MOUSE	Mup2	73996.9	58435	61460.3	74892.5	61578.1	67966.3		IEDNGNFR	IEDNGNFR	IEDNGNFR2	2	3.8447e-06	3.8447e-06	0.00163079	1	0.00285714	0.00208768	0.00293255	0	0	73996.9	58435	69472.4	59980.1	0.936511	2.78988	2.73685	2.86057	-13.8114	2.78592	-13.6362	Major urinary protein 2	0.000151811	0.00167785	0.970549	63886.4	5.79968	0.400719	0.938334	0.999997	0.242338	0.143424	35976.2;26622.2;11465.1;5738.03;4382.03;1711.01;	35976.2;26622.2;11398.6;5685.07;4382.03;1711.01;	0.945714;0.935353;0.910168;0.886723;0.923821;0.946455;	4203	0.825455	0.825909	0.825514	0.826152
D:\test_move_folder\2022053_T3_Evosep_C1_E1_PRID_31_QID_17_b9-6h_Plate2_1_7119.d	2022053_T3_Evosep_C1_E1_PRID_31_QID_17_b9-6h_Plate2_1_7119	P11589	P04938;A2BIM8;P02762;P11588;P11589;E9QA79;A9C497;B8JI96;A2AKN8;L7MUC7;Q4FZE8;E9PVW0;A2CEL1;A9R9W0;A2CEL0;A2CEK7;Q58EV3;A2BIN1;A2AKN9;A9C496	MUP2_MOUSE	Mup2	56225.2	41361.8	42585.8	69008.7	64141.2	49411.8		IEDNGNFR	IEDNGNFR	IEDNGNFR2	2	5.80915e-06	5.80915e-06	0.00163079	1	0.002331	0.00208768	0.00240385	0	0	56225.2	41361.8	44154.8	39722.5	0.910398	2.70117	2.64815	2.7542	-13.8114	2.69387	-13.6644	Major urinary protein 2	0.000151811	0.00167785	0.988913	50581.3	4.75545	0.401626	0.950316	0.999995	1.18217	0.192939	27449.2;20722.1;8549.04;1421.01;2698.01;1059.01;	27214.9;20461.2;8549.04;0;2534.25;966.031;	0.911131;0.89614;0.942192;-0.0577317;0.820871;0.89094;	4068	0.829583	0.825909	0.825243	0.829747
D:\test_move_folder\2022053_T3_Evosep_C1_E1_PRID_31_QID_17_b12-6h_Plate2_2_7120.d	2022053_T3_Evosep_C1_E1_PRID_31_QID_17_b12-6h_Plate2_2_7120	P11589	P04938;A2BIM8;P02762;P11588;P11589;E9QA79;A9C497;B8JI96;A2AKN8;L7MUC7;Q4FZE8;E9PVW0;A2CEL1;A9R9W0;A2CEL0;A2CEK7;Q58EV3;A2BIN1;A2AKN9;A9C496	MUP2_MOUSE	Mup2	104867	80989.1	81272.8	103900	83511.3	92476.3		IEDNGNFR	IEDNGNFR	IEDNGNFR2	2	2.98276e-06	2.98276e-06	0.00163079	1	0.00209205	0.00208768	0.00214592	0	0	104867	80989.1	84588.7	77403	0.923044	2.76872	2.71564	2.85734	-13.8114	2.77434	-13.9161	Major urinary protein 2	0.000151811	0.00167785	0.992338	95958.5	5.47294	0.384695	0.785612	0.999997	1.668	0.0239975	51495.3;36334.2;17565.1;6441.03;6210.03;1319.01;	50967.5;36334.2;17565.1;6156.35;5785.03;1167.93;	0.91899;0.930129;0.920149;0.901185;0.908607;0.816521;	4176	0.829545	0.825909	0.827044	0.829301
D:\test_move_folder\2022053_T3_Evosep_C1_E1_PRID_31_QID_17_a15-12h_Plate2_3_7121.d	2022053_T3_Evosep_C1_E1_PRID_31_QID_17_a15-12h_Plate2_3_7121	P11589	P04938;A2BIM8;P02762;P11588;P11589;E9QA79;A9C497;B8JI96;A2AKN8;L7MUC7;Q4FZE8;E9PVW0;A2CEL1;A9R9W0;A2CEL0;A2CEK7;Q58EV3;A2BIN1;A2AKN9;A9C496	MUP2_MOUSE	Mup2	52737.6	45130.1	52735.2	52737.6	45130.1	55063.5		IEDNGNFR	IEDNGNFR	IEDNGNFR2	2	2.34303e-05	2.34303e-05	0.00163079	1	0.00293255	0.00208768	0.003003	0	0	51936.6	40271.8	45878.6	41806.9	0.921354	2.78786	2.73483	2.8762	-13.8114	2.79264	-13.8265	Major urinary protein 2	0.000151811	0.00167785	0.993481	47327.3	4.88995	0.260507	0.378167	0.999979	1.37899	0.161611	26995.1;18689.1;6897.04;4608.03;3343.02;975.006;	26995.1;18476.6;6464.78;4560.58;3006.52;39.8471;	0.926652;0.933741;0.863827;0.928934;0.835784;0.310403;	4203	0.83	0.825909	0.826187	0.829737
D:\test_move_folder\2022053_T3_Evosep_C1_E1_PRID_31_QID_17_ a16-12h_Plate2_4_7122.d	2022053_T3_Evosep_C1_E1_PRID_31_QID_17_ a16-12h_Plate2_4_7122	P11589	P04938;A2BIM8;P02762;P11588;P11589;E9QA79;A9C497;B8JI96;A2AKN8;L7MUC7;Q4FZE8;E9PVW0;A2CEL1;A9R9W0;A2CEL0;A2CEK7;Q58EV3;A2BIN1;A2AKN9;A9C496	MUP2_MOUSE	Mup2	114612	93758.9	105931	131510	115747	120059		IEDNGNFR	IEDNGNFR	IEDNGNFR2	2	1.93536e-06	1.93536e-06	0.00163079	0.0721393	0.0025641	0.00208768	0.0026178	0	0	114612	93758.9	104679	99503.1	0.915914	2.83988	2.80446	2.92819	-13.8114	2.84552	-13.8728	Major urinary protein 2	0.000151811	0.00167785	0.983474	108945	5.50146	0.631122	0.909024	0.999998	1.0386	0.0720794	58466.3;41048.3;16280.1;7681.04;5437.03;2243.01;	58466.3;40345.5;15800.3;7332.46;5282.23;2186.67;	0.925457;0.908834;0.898683;0.812809;0.900818;0.88267;	4284	0.829545	0.825909	0.827002	0.829527
D:\test_move_folder\2022053_T3_Evosep_C1_E1_PRID_31_QID_17_a14-24h_Plate2_6_7124.d	2022053_T3_Evosep_C1_E1_PRID_31_QID_17_a14-24h_Plate2_6_7124	P11589	P04938;A2BIM8;P02762;P11588;P11589;E9QA79;A9C497;B8JI96;A2AKN8;L7MUC7;Q4FZE8;E9PVW0;A2CEL1;A9R9W0;A2CEL0;A2CEK7;Q58EV3;A2BIN1;A2AKN9;A9C496	MUP2_MOUSE	Mup2	77685.8	64416.4	56393.6	77685.8	64416.4	58308.8		IEDNGNFR	IEDNGNFR	IEDNGNFR2	2	8.06931e-06	8.06931e-06	0.00163079	1	0.00238663	0.00208768	0.00246914	0	0	77685.8	64416.4	83427	78844.4	0.924871	2.8455	2.79245	2.91619	-13.8114	2.83795	-13.5606	Major urinary protein 2	0.000151811	0.00167785	0.972685	73418.4	5.64221	0.298977	0.814376	0.999993	0.233917	0.116914	38280.2;29190.1;11682.1;6173.04;3737.02;874.004;	37889.6;28154.1;11642;6173.04;3718.64;414.622;	0.926182;0.918752;0.935403;0.93522;0.925208;0.739172;	4311	0.825909	0.825909	0.826079	0.826362
D:\test_move_folder\2022053_T3_Evosep_C1_E1_PRID_31_QID_17_a16-24h_Plate2_7_7125.d	2022053_T3_Evosep_C1_E1_PRID_31_QID_17_a16-24h_Plate2_7_7125	P11589	P04938;A2BIM8;P02762;P11588;P11589;E9QA79;A9C497;B8JI96;A2AKN8;L7MUC7;Q4FZE8;E9PVW0;A2CEL1;A9R9W0;A2CEL0;A2CEK7;Q58EV3;A2BIN1;A2AKN9;A9C496	MUP2_MOUSE	Mup2	141663	105653	83282	141663	105653	87711.3		IEDNGNFR	IEDNGNFR	IEDNGNFR2	2	1.79369e-06	1.79369e-06	0.00163079	1	0.002457	0.00208768	0.00254453	0	0	132350	94717.7	127934	123929	0.925183	2.80569	2.7527	2.87639	-13.8114	2.79934	-13.6034	Major urinary protein 2	0.000151811	0.00167785	0.96709	128207	5.65377	0.614163	0.85084	0.999998	1.0247	0.125034	65745.4;47708.3;19030.1;10466.1;6873.04;1969.01;	65745.4;47574.6;19030.1;10327.3;6683.82;1897.11;	0.923401;0.921169;0.941377;0.942402;0.890298;0.844691;	4230	0.825909	0.825909	0.825766	0.826124
D:\test_move_folder\2022053_T3_Evosep_C1_E1_PRID_31_QID_17_a1524h_Plate2_9_7126.d	2022053_T3_Evosep_C1_E1_PRID_31_QID_17_a1524h_Plate2_9_7126	P11589	P04938;A2BIM8;P02762;P11588;P11589;E9QA79;A9C497;B8JI96;A2AKN8;L7MUC7;Q4FZE8;E9PVW0;A2CEL1;A9R9W0;A2CEL0;A2CEK7;Q58EV3;A2BIN1;A2AKN9;A9C496	MUP2_MOUSE	Mup2	80632	68688.5	39090.2	80632	68688.5	39069.1		IEDNGNFR	IEDNGNFR	IEDNGNFR2	2	1.25747e-06	1.25747e-06	0.00163079	0.0540184	0.00258398	0.00208768	0.00266667	0	0	52682.8	47714.9	61581	63938	0.953364	2.82197	2.76896	2.89267	-13.8114	2.81988	-13.6728	Major urinary protein 2	0.000151811	0.00167785	0.98058	54699.3	5.23568	0.57425	0.678323	0.999999	1.5675	0.0588144	26100.2;19060.1;7593.05;4105.03;1664.01;802.005;	26100.2;19060.1;7522.58;3718.73;1653.55;434.469;	0.954658;0.9502;0.956893;0.836835;0.910927;0.683748;	4257	0.825455	0.825909	0.825915	0.825692
D:\test_move_folder\2022053_T3_Evosep_C1_E1_PRID_31_QID_17_a8-24h_Plate2_13_7130.d	2022053_T3_Evosep_C1_E1_PRID_31_QID_17_a8-24h_Plate2_13_7130	P11589	P04938;A2BIM8;P02762;P11588;P11589;E9QA79;A9C497;B8JI96;A2AKN8;L7MUC7;Q4FZE8;E9PVW0;A2CEL1;A9R9W0;A2CEL0;A2CEK7;Q58EV3;A2BIN1;A2AKN9;A9C496	MUP2_MOUSE	Mup2	119192	114629	88978.8	119192	114629	94601.5		IEDNGNFR	IEDNGNFR	IEDNGNFR2	2	1.06169e-06	1.06169e-06	0.00163079	0.0456376	0.00219298	0.00208768	0.00225734	0	0	109402	85658.7	101196	95310.2	0.931071	2.80539	2.75238	2.8761	-13.8114	2.80886	-13.8454	Major urinary protein 2	0.000151811	0.00167785	0.992986	103039	5.36351	0.634044	0.864978	0.999999	1.49531	0.0300786	54551.3;38692.2;16158.1;5471.03;5131.03;1604.01;	54551.3;38692.2;16158.1;2862.81;4963.01;1567.18;	0.938614;0.915542;0.942786;0.766824;0.880565;0.90638;	4230	0.83	0.825909	0.827129	0.829195
D:\test_move_folder\2022053_T3_Evosep_C1_E1_PRID_31_QID_17_a40-24h_Plate2_14_7131.d	2022053_T3_Evosep_C1_E1_PRID_31_QID_17_a40-24h_Plate2_14_7131	P11589	P04938;A2BIM8;P02762;P11588;P11589;E9QA79;A9C497;B8JI96;A2AKN8;L7MUC7;Q4FZE8;E9PVW0;A2CEL1;A9R9W0;A2CEL0;A2CEK7;Q58EV3;A2BIN1;A2AKN9;A9C496	MUP2_MOUSE	Mup2	110478	102606	79682.9	110478	102606	87578.6		IEDNGNFR	IEDNGNFR	IEDNGNFR2	2	1.86139e-05	1.86139e-05	0.00163079	0.0491803	0.00218341	0.00208768	0.00224719	0	0	75045.4	78714.6	88168.2	87892.1	0.93459	2.81984	2.76681	2.89054	-13.8114	2.8206	-13.7796	Major urinary protein 2	0.000151811	0.00167785	0.98537	74810.4	5.21236	0.519277	0.556677	0.999983	1.00722	0.0915064	38808.3;26078.1;10159.1;5267.03;4002.02;1256.01;	38808.3;26078.1;10159.1;5267.03;4002.02;908.335;	0.945288;0.956938;0.836354;0.973401;0.933954;0.779949;	4257	0.820909	0.825909	0.825611	0.821172
D:\test_move_folder\2022053_T3_Evosep_C1_E1_PRID_31_QID_17_b7- 72h_Plate2_15_7132.d	2022053_T3_Evosep_C1_E1_PRID_31_QID_17_b7- 72h_Plate2_15_7132	P11589	P04938;A2BIM8;P02762;P11588;P11589;E9QA79;A9C497;B8JI96;A2AKN8;L7MUC7;Q4FZE8;E9PVW0;A2CEL1;A9R9W0;A2CEL0;A2CEK7;Q58EV3;A2BIN1;A2AKN9;A9C496	MUP2_MOUSE	Mup2	106697	75813.9	63501.4	106697	75813.9	66140.1		IEDNGNFR	IEDNGNFR	IEDNGNFR2	2	3.32019e-07	3.32019e-07	0.00163079	0.0561798	0.00193798	0.00208768	0.0020284	0	0	92600.1	71487.9	98934	96193.9	0.912824	2.80345	2.75044	2.87414	-13.8114	2.80751	-13.8436	Major urinary protein 2	0.000151811	0.00167785	0.992234	90035.5	5.29001	0.621232	0.804965	1	1.61356	0.149583	45630.3;33478.2;14453.1;6450.03;4017.03;1171.01;	45630.3;32797.6;14172.3;6150.74;3913.63;1117.36;	0.915631;0.905958;0.919674;0.879771;0.899028;0.882676;	4230	0.829545	0.825909	0.826427	0.83009
D:\test_move_folder\2022053_T3_Evosep_C1_E1_PRID_31_QID_17_b37-72h_Plate2_16_7133.d	2022053_T3_Evosep_C1_E1_PRID_31_QID_17_b37-72h_Plate2_16_7133	P11589	P04938;A2BIM8;P02762;P11588;P11589;E9QA79;A9C497;B8JI96;A2AKN8;L7MUC7;Q4FZE8;E9PVW0;A2CEL1;A9R9W0;A2CEL0;A2CEK7;Q58EV3;A2BIN1;A2AKN9;A9C496	MUP2_MOUSE	Mup2	62949.8	49157.1	50678.7	62949.8	49157.1	53784.6		IEDNGNFR	IEDNGNFR	IEDNGNFR2	2	1.97964e-06	1.97964e-06	0.00163079	0.0473752	0.00244499	0.00208768	0.00250627	0	0	67030.7	47766.9	59197.6	59681.3	0.927281	2.80267	2.74963	2.87334	-13.8114	2.80671	-13.88	Major urinary protein 2	0.000151811	0.00167785	0.995079	67578.4	5.13444	0.486533	0.833186	0.999998	0.719632	0.137783	33263.2;25247.1;8789.06;4575.03;3733.02;994.007;	32994.5;25247.1;8789.06;2090.68;3483.67;942.247;	0.920599;0.925307;0.958043;0.739047;0.844838;0.802485;	4230	0.830455	0.825909	0.82593	0.830892
D:\test_move_folder\2022053_T3_Evosep_C1_E1_PRID_31_QID_17_b13- 72h_Plate2_18_7135.d	2022053_T3_Evosep_C1_E1_PRID_31_QID_17_b13- 72h_Plate2_18_7135	P11589	P04938;A2BIM8;P02762;P11588;P11589;E9QA79;A9C497;B8JI96;A2AKN8;L7MUC7;Q4FZE8;E9PVW0;A2CEL1;A9R9W0;A2CEL0;A2CEK7;Q58EV3;A2BIN1;A2AKN9;A9C496	MUP2_MOUSE	Mup2	114150	105666	100872	184331	143905	128738		IEDNGNFR	IEDNGNFR	IEDNGNFR2	2	1.2486e-06	1.2486e-06	0.00163079	1	0.00242718	0.00208768	0.0025	0	0	94741.8	57956.4	59408.5	53586.1	0.91564	2.82492	2.7719	2.89559	-13.8114	2.82416	-13.786	Major urinary protein 2	0.000151811	0.00167785	0.985201	85456.5	5.8002	0.626574	0.920485	0.999999	0.52834	0.144808	46728.3;34436.2;14644.1;6423.04;4252.03;1083.01;	46350.2;33747.5;14644.1;6233.46;4252.03;1043.84;	0.917474;0.906531;0.930828;0.933263;0.929013;0.924923;	4257	0.83	0.825909	0.825643	0.830532
D:\test_move_folder\2022053_T3_Evosep_C1_E1_PRID_31_QID_17_c7-w1_Plate2_19_7136.d	2022053_T3_Evosep_C1_E1_PRID_31_QID_17_c7-w1_Plate2_19_7136	P11589	P04938;A2BIM8;P02762;P11588;P11589;E9QA79;A9C497;B8JI96;A2AKN8;L7MUC7;Q4FZE8;E9PVW0;A2CEL1;A9R9W0;A2CEL0;A2CEK7;Q58EV3;A2BIN1;A2AKN9;A9C496	MUP2_MOUSE	Mup2	83116.4	67021.6	95467.3	96385.7	86756.1	101935		IEDNGNFR	IEDNGNFR	IEDNGNFR2	2	1.05576e-06	1.05576e-06	0.00163079	1	0.002849	0.00208768	0.00294985	0	0	83116.4	67021.6	76167.2	73027.7	0.957268	2.80606	2.75302	2.87678	-13.8114	2.80584	-13.7386	Major urinary protein 2	0.000151811	0.00167785	0.977924	79690.5	5.89716	0.393495	0.847007	0.999999	1.42591	0.0927015	41926.2;28769.2;12421.1;6714.04;4686.03;1750.01;	41926.2;28769.2;12421.1;6466.52;4655.06;1648.61;	0.961095;0.955529;0.948378;0.928375;0.94765;0.864515;	4230	0.825909	0.825909	0.826241	0.826337
D:\test_move_folder\2022053_T3_Evosep_C1_E1_PRID_31_QID_17_b24-6h_Plate2_20_7137.d	2022053_T3_Evosep_C1_E1_PRID_31_QID_17_b24-6h_Plate2_20_7137	P11589	P04938;A2BIM8;P02762;P11588;P11589;E9QA79;A9C497;B8JI96;A2AKN8;L7MUC7;Q4FZE8;E9PVW0;A2CEL1;A9R9W0;A2CEL0;A2CEK7;Q58EV3;A2BIN1;A2AKN9;A9C496	MUP2_MOUSE	Mup2	94514.6	78990.6	80585.3	94514.6	78990.6	85966.9		IEDNGNFR	IEDNGNFR	IEDNGNFR2	2	6.6965e-07	6.6965e-07	0.00163079	1	0.00212766	0.00208768	0.0021978	0	0	94514.6	78990.6	95248	94693.7	0.955142	2.82387	2.77086	2.89457	-13.8114	2.82126	-13.6749	Major urinary protein 2	0.000151811	0.00167785	0.971805	93964.5	5.76418	0.742642	0.946802	0.999999	0.760872	0.0394753	47858.3;33129.2;13527.1;8124.05;3671.02;1521.01;	47858.3;33129.2;13527.1;7886.78;3503.62;1308.63;	0.958138;0.951463;0.95355;0.947825;0.830002;0.838395;	4257	0.830455	0.825909	0.825616	0.831707
D:\test_move_folder\2022053_T3_Evosep_C1_E1_PRID_31_QID_17_a11-12h_Plate2_21_7138.d	2022053_T3_Evosep_C1_E1_PRID_31_QID_17_a11-12h_Plate2_21_7138	P11589	P04938;A2BIM8;P02762;P11588;P11589;E9QA79;A9C497;B8JI96;A2AKN8;L7MUC7;Q4FZE8;E9PVW0;A2CEL1;A9R9W0;A2CEL0;A2CEK7;Q58EV3;A2BIN1;A2AKN9;A9C496	MUP2_MOUSE	Mup2	79777.5	69588.3	83819.7	104815	87775.6	94415.1		IEDNGNFR	IEDNGNFR	IEDNGNFR2	2	7.02764e-06	7.02764e-06	0.00163079	1	0.00276243	0.00208768	0.00282486	0	0	79777.5	69588.3	79307	78026.6	0.945065	2.80495	2.75196	2.87571	-13.8114	2.80418	-13.7271	Major urinary protein 2	0.000151811	0.00167785	0.975997	78489.5	5.11681	0.449316	0	0.999994	0.265203	0.073948	40468.3;26749.2;12560.1;5875.03;3658.02;265.002;	40468.3;26749.2;12560.1;5721.35;3548.13;0;	0.947669;0.933937;0.960376;0.944618;0.867626;0.0731935;	4230	0.825455	0.825909	0.825721	0.825675
D:\test_move_folder\2022054_T3_Evosep_C1_E1_PRID_31_QID_17_a82-12h_Plate3_9_7172.d	2022054_T3_Evosep_C1_E1_PRID_31_QID_17_a82-12h_Plate3_9_7172	P11589	P04938;A2BIM8;P02762;P11588;P11589;E9QA79;A9C497;B8JI96;A2AKN8;L7MUC7;Q4FZE8;E9PVW0;A2CEL1;A9R9W0;A2CEL0;A2CEK7;Q58EV3;A2BIN1;A2AKN9;A9C496	MUP2_MOUSE	Mup2	42376.8	35057.9	20936	42376.8	35057.9	22101.7		IEDNGNFR	IEDNGNFR	IEDNGNFR2	2	3.09114e-06	3.09114e-06	0.00163079	1	0.00245098	0.00208768	0.00249377	0	0	22162	22188.6	25453.8	26886.2	0.911068	2.78673	2.73369	2.87508	-13.8114	2.7949	-13.9333	Major urinary protein 2	0.000151811	0.00167785	0.988275	23409.1	4.42189	0.47285	0.0380926	0.999997	0.256345	0.0526231	10888.1;8232.04;3705.02;2073.01;1550.01;309.002;	10512.1;8232.04;3417.81;1766.82;1443.12;0;	0.927428;0.916339;0.848054;0.818826;0.889005;-0.21172;	4203	0.829545	0.825909	0.829181	0.826453
D:\test_move_folder\2022053_T3_Evosep_C1_E1_PRID_31_QID_17_a6-24h_Plate1_14_7088.d	2022053_T3_Evosep_C1_E1_PRID_31_QID_17_a6-24h_Plate1_14_7088	P11589	P04938;A2BIM8;P02762;P11588;P11589;E9QA79;A9C497;B8JI96;A2AKN8;L7MUC7;Q4FZE8;E9PVW0;A2CEL1;A9R9W0;A2CEL0;A2CEK7;Q58EV3;A2BIN1;A2AKN9;A9C496	MUP2_MOUSE	Mup2	149247	121410	90855.9	149247	121410	97109.4		IEDNGNFR	IEDNGNFR	IEDNGNFR2	2	1.94676e-06	1.94676e-06	0.00163079	0.0538765	0.0026178	0.00208768	0.00269542	0	0	117031	109989	139353	139667	0.897435	2.79126	2.73826	2.87964	-13.8114	2.79445	-13.818	Major urinary protein 2	0.000151811	0.00167785	0.989677	117296	4.31186	0.69171	0.736343	0.999998	1.624	0.0112071	59427.3;42844.2;17711.1;7945.05;4212.03;1362.01;	57493.3;41826.8;17711.1;7737.76;4109.46;626.565;	0.890189;0.900078;0.914718;0.87349;0.899393;0.713478;	4230	0.824545	0.825909	0.825126	0.825904
D:\test_move_folder\2022053_T3_Evosep_C1_E1_PRID_31_QID_17_a9-12h_Plate1_22_7096.d	2022053_T3_Evosep_C1_E1_PRID_31_QID_17_a9-12h_Plate1_22_7096	P11589	P04938;A2BIM8;P02762;P11588;P11589;E9QA79;A9C497;B8JI96;A2AKN8;L7MUC7;Q4FZE8;E9PVW0;A2CEL1;A9R9W0;A2CEL0;A2CEK7;Q58EV3;A2BIN1;A2AKN9;A9C496	MUP2_MOUSE	Mup2	107601	93128.1	83802.6	107601	93128.1	91361.3		IEDNGNFR	IEDNGNFR	IEDNGNFR2	2	2.00383e-07	2.00383e-07	0.00163079	0.0688775	0.00180505	0.00208768	0.00186567	0	0	95938.9	81848.7	99224.4	102543	0.916639	2.77592	2.74056	2.84662	-13.8114	2.78692	-14.0287	Major urinary protein 2	0.000151811	0.00167785	0.978793	99147.5	5.54837	0.594732	0.915459	1	0	-10000000	46610.3;35772.2;13713.1;5801.03;4515.03;1853.01;	46453.6;35772.2;13713.1;5365.54;4314.96;1853.01;	0.918004;0.90846;0.933353;0.836418;0.887505;0.955648;	4203	0.829091	0.825909	0.825461	0.829724
D:\test_move_folder\2022053_T3_Evosep_C1_E1_PRID_31_QID_17_a2-24h_Plate1_32_7105.d	2022053_T3_Evosep_C1_E1_PRID_31_QID_17_a2-24h_Plate1_32_7105	P11589	P04938;A2BIM8;P02762;P11588;P11589;E9QA79;A9C497;B8JI96;A2AKN8;L7MUC7;Q4FZE8;E9PVW0;A2CEL1;A9R9W0;A2CEL0;A2CEK7;Q58EV3;A2BIN1;A2AKN9;A9C496	MUP2_MOUSE	Mup2	146694	111355	73080.7	146694	111355	79032.9		IEDNGNFR	IEDNGNFR	IEDNGNFR2	2	1e-09	0	0.00163079	0.0518617	0.00230415	0.00208768	0.00238663	0	0	82073.8	77271.8	101483	104169	0.956801	2.8045	2.75148	2.85752	-13.8114	2.80459	-13.7644	Major urinary protein 2	0.000151811	0.00167785	0.978662	84246.5	5.67059	0.617146	0.80199	1	0.849186	0.0902732	40410.2;29084.2;12893.1;5560.04;4156.02;1259.01;	40410.2;29084.2;12579.4;5511.17;4069.68;1118.9;	0.961425;0.95904;0.936767;0.896953;0.914703;0.820736;	4230	0.820909	0.825909	0.82673	0.822474
D:\test_move_folder\2022053_T3_Evosep_C1_E1_PRID_31_QID_17_A39-12_Plate1_44_7114.d	2022053_T3_Evosep_C1_E1_PRID_31_QID_17_A39-12_Plate1_44_7114	P11589	P04938;A2BIM8;P02762;P11588;P11589;E9QA79;A9C497;B8JI96;A2AKN8;L7MUC7;Q4FZE8;E9PVW0;A2CEL1;A9R9W0;A2CEL0;A2CEK7;Q58EV3;A2BIN1;A2AKN9;A9C496	MUP2_MOUSE	Mup2	120820	105130	97455.8	120820	105130	106895		IEDNGNFR	IEDNGNFR	IEDNGNFR2	2	5.4416e-06	5.4416e-06	0.00163079	1	0.00253165	0.00208768	0.00260417	0	0	106508	93165.5	110410	112780	0.926075	2.78946	2.73642	2.84246	-13.8114	2.78689	-13.6766	Major urinary protein 2	0.000151811	0.00167785	0.967354	108795	5.56508	0.478832	0.798588	0.999995	1.35899	0.323524	53767.3;39165.2;15846.1;8416.04;5359.03;1505.01;	52437.5;38224.3;15846.1;8388.43;5223.54;1404.18;	0.920666;0.918593;0.962019;0.947602;0.922408;0.842243;	4203	0.825455	0.825909	0.8252	0.826491
D:\test_move_folder\2022053_T3_Evosep_C1_E1_PRID_31_QID_17_a11-24h_Plate2_23_7140.d	2022053_T3_Evosep_C1_E1_PRID_31_QID_17_a11-24h_Plate2_23_7140	P11589	P04938;A2BIM8;P02762;P11588;P11589;E9QA79;A9C497;B8JI96;A2AKN8;L7MUC7;Q4FZE8;E9PVW0;A2CEL1;A9R9W0;A2CEL0;A2CEK7;Q58EV3;A2BIN1;A2AKN9;A9C496	MUP2_MOUSE	Mup2	127171	96840.9	90655.1	127171	96840.9	99322.8		IEDNGNFR	IEDNGNFR	IEDNGNFR2	2	1.73128e-06	1.73128e-06	0.00163079	1	0.00235294	0.00208768	0.00242131	0	0	117600	90831.5	113680	113442	0.917624	2.84006	2.787	2.91075	-13.8114	2.83992	-13.7396	Major urinary protein 2	0.000151811	0.00167785	0.992833	117355	5.69746	0.626486	0.908953	0.999998	1.43756	0.160672	58494.3;42675.2;17401.1;7514.04;5570.03;1217.01;	58134.6;42064.5;17401.1;7442.36;5196.32;1132.54;	0.918926;0.910398;0.930744;0.924495;0.869648;0.877833;	4284	0.829545	0.825909	0.825881	0.830491
D:\test_move_folder\2022053_T3_Evosep_C1_E1_PRID_31_QID_17_a20-12h_Plate2_25_7142.d	2022053_T3_Evosep_C1_E1_PRID_31_QID_17_a20-12h_Plate2_25_7142	P11589	P04938;A2BIM8;P02762;P11588;P11589;E9QA79;A9C497;B8JI96;A2AKN8;L7MUC7;Q4FZE8;E9PVW0;A2CEL1;A9R9W0;A2CEL0;A2CEK7;Q58EV3;A2BIN1;A2AKN9;A9C496	MUP2_MOUSE	Mup2	70202	66172.9	56085.1	70202	66172.9	61667.6		IEDNGNFR	IEDNGNFR	IEDNGNFR2	2	1.96819e-06	1.96819e-06	0.00163079	1	0.00184502	0.00208768	0.00191571	0	0	59127.3	53181.1	61879.3	63693	0.963415	2.84211	2.78907	2.91279	-13.8114	2.83574	-13.5978	Major urinary protein 2	0.000151811	0.00167785	0.979192	60860.3	5.17624	0.352636	0.641393	0.999998	0.84801	0.100698	28867.2;21315.1;8945.04;5642.03;2060.01;830.005;	28867.2;21315.1;8945.04;5340.62;994.462;370.598;	0.960828;0.963586;0.971353;0.96052;0.656509;0.611012;	4284	0.825909	0.825909	0.82492	0.82747
D:\test_move_folder\2022053_T3_Evosep_C1_E1_PRID_31_QID_17_a88-12h_Plate2_26_7143.d	2022053_T3_Evosep_C1_E1_PRID_31_QID_17_a88-12h_Plate2_26_7143	P11589	P04938;A2BIM8;P02762;P11588;P11589;E9QA79;A9C497;B8JI96;A2AKN8;L7MUC7;Q4FZE8;E9PVW0;A2CEL1;A9R9W0;A2CEL0;A2CEK7;Q58EV3;A2BIN1;A2AKN9;A9C496	MUP2_MOUSE	Mup2	193022	166920	132547	193022	166920	153244		IEDNGNFR	IEDNGNFR	IEDNGNFR2	2	3.93984e-06	3.93984e-06	0.00163079	1	0.00183824	0.00208768	0.00191939	0	0	158762	135676	167001	165070	0.919767	2.83007	2.77704	2.90075	-13.8114	2.82965	-13.7511	Major urinary protein 2	0.000151811	0.00167785	0.993168	156926	4.47046	0.580929	0.705672	0.999996	1.33375	0.190781	80595.5;56609.3;22747.1;8939.06;7429.03;2003.01;	79867.8;56147.2;22747.1;8939.06;7358.88;1110.98;	0.919388;0.919519;0.921708;0.937172;0.919136;0.747296;	4257	0.824545	0.825909	0.825351	0.827697
D:\test_move_folder\2022053_T3_Evosep_C1_E1_PRID_31_QID_17_a3-24h_Plate2_28_7145.d	2022053_T3_Evosep_C1_E1_PRID_31_QID_17_a3-24h_Plate2_28_7145	P11589	P04938;A2BIM8;P02762;P11588;P11589;E9QA79;A9C497;B8JI96;A2AKN8;L7MUC7;Q4FZE8;E9PVW0;A2CEL1;A9R9W0;A2CEL0;A2CEK7;Q58EV3;A2BIN1;A2AKN9;A9C496	MUP2_MOUSE	Mup2	131894	111252	111657	131894	111252	122609		IEDNGNFR	IEDNGNFR	IEDNGNFR2	2	1.18503e-06	1.18503e-06	0.00163079	1	0.00220751	0.00208768	0.00227273	0	0	135611	99444.9	126417	122478	0.902565	2.80346	2.7504	2.87418	-13.8114	2.80553	-13.8139	Major urinary protein 2	0.000151811	0.00167785	0.990499	131385	5.53949	0.703079	0.886946	0.999999	1.23325	0.0552166	69365.4;48487.3;19796.1;8498.05;5879.03;1652.01;	69365.4;46816.3;19429;8369.4;5502.98;1598.32;	0.908108;0.89202;0.908188;0.939744;0.87671;0.877543;	4230	0.829545	0.825909	0.825667	0.830358
D:\test_move_folder\2022053_T3_Evosep_C1_E1_PRID_31_QID_17_a37-24h_Plate2_29_7146.d	2022053_T3_Evosep_C1_E1_PRID_31_QID_17_a37-24h_Plate2_29_7146	P11589	P04938;A2BIM8;P02762;P11588;P11589;E9QA79;A9C497;B8JI96;A2AKN8;L7MUC7;Q4FZE8;E9PVW0;A2CEL1;A9R9W0;A2CEL0;A2CEK7;Q58EV3;A2BIN1;A2AKN9;A9C496	MUP2_MOUSE	Mup2	104319	78055	87410.1	110603	86652.5	96035.9		IEDNGNFR	IEDNGNFR	IEDNGNFR2	2	3.97702e-07	3.97702e-07	0.00163079	1	0.00221729	0.00208768	0.0022831	0	0	104319	78055	101700	98584.5	0.911455	2.78626	2.75093	2.85697	-13.8114	2.79495	-13.9758	Major urinary protein 2	0.000151811	0.00167785	0.981509	101124	5.665	0.429498	0.898889	1	0.643382	0.0875255	51002.3;39490.3;15174.1;7269.04;5431.03;1591.01;	49746.2;39490.3;15082.4;7269.04;5284.49;1573.24;	0.898811;0.92088;0.92848;0.946353;0.885428;0.906359;	4203	0.829545	0.825909	0.825236	0.8312
D:\test_move_folder\2022053_T3_Evosep_C1_E1_PRID_31_QID_17_a88-24h_Plate2_30_7147.d	2022053_T3_Evosep_C1_E1_PRID_31_QID_17_a88-24h_Plate2_30_7147	P11589	P04938;A2BIM8;P02762;P11588;P11589;E9QA79;A9C497;B8JI96;A2AKN8;L7MUC7;Q4FZE8;E9PVW0;A2CEL1;A9R9W0;A2CEL0;A2CEK7;Q58EV3;A2BIN1;A2AKN9;A9C496	MUP2_MOUSE	Mup2	132597	114837	82508	132597	114837	92405.5		IEDNGNFR	IEDNGNFR	IEDNGNFR2	2	1.91944e-05	1.91944e-05	0.00163079	0.0552632	0.0025974	0.00208768	0.00265252	0	0	104884	84676.4	105899	105347	0.904502	2.80339	2.76804	2.87408	-13.8114	2.8073	-13.8641	Major urinary protein 2	0.000151811	0.00167785	0.98398	104337	5.51289	0.615294	0.841838	0.999983	1.0363	0.152622	51485.3;39016.2;16066.1;8020.04;4715.03;1923.01;	50198.6;39016.2;15668.7;8020.04;4521.09;1664.39;	0.902477;0.911743;0.892958;0.948988;0.884785;0.829911;	4230	0.829545	0.825909	0.82523	0.8301
D:\test_move_folder\2022053_T3_Evosep_C1_E1_PRID_31_QID_17_a21-24h_Plate2_31_7148.d	2022053_T3_Evosep_C1_E1_PRID_31_QID_17_a21-24h_Plate2_31_7148	P11589	P04938;A2BIM8;P02762;P11588;P11589;E9QA79;A9C497;B8JI96;A2AKN8;L7MUC7;Q4FZE8;E9PVW0;A2CEL1;A9R9W0;A2CEL0;A2CEK7;Q58EV3;A2BIN1;A2AKN9;A9C496	MUP2_MOUSE	Mup2	63708.4	47054.4	58241.3	70848.6	53421.8	62409.8		IEDNGNFR	IEDNGNFR	IEDNGNFR2	2	0.000345304	0.00124096	0.00163079	1	0.00242718	0.00208768	0.00251256	0	0	63708.4	47054.4	55161	52053.5	0.938261	2.80197	2.74894	2.87267	-13.8114	2.79768	-13.6332	Major urinary protein 2	0.000151811	0.00167785	0.972952	60119.3	5.35114	0.672482	0.877258	0.99889	0.25723	0.0985061	31107.2;21997.1;10604.1;3739.02;2784.01;824.004;	31107.2;21997.1;10604.1;1962.46;2767.76;740.006;	0.929862;0.945365;0.948162;0.747824;0.973415;0.853025;	4230	0.825455	0.825909	0.826064	0.826712
D:\test_move_folder\2022053_T3_Evosep_C1_E1_PRID_31_QID_17_a19-24h_Plate2_32_7149.d	2022053_T3_Evosep_C1_E1_PRID_31_QID_17_a19-24h_Plate2_32_7149	P11589	P04938;A2BIM8;P02762;P11588;P11589;E9QA79;A9C497;B8JI96;A2AKN8;L7MUC7;Q4FZE8;E9PVW0;A2CEL1;A9R9W0;A2CEL0;A2CEK7;Q58EV3;A2BIN1;A2AKN9;A9C496	MUP2_MOUSE	Mup2	130746	111984	77658.9	130746	111984	84629.5		IEDNGNFR	IEDNGNFR	IEDNGNFR2	2	1.05943e-06	1.05943e-06	0.00163079	0.0565553	0.00250627	0.00208768	0.00257732	0	0	95469.7	75131.4	94857.8	90337.7	0.907147	2.78609	2.73305	2.85677	-13.8114	2.79111	-13.8631	Major urinary protein 2	0.000151811	0.00167785	0.990219	90920.5	5.25251	0.432399	0.851051	0.999999	1.60735	0.0411272	48501.3;34326.2;14404.1;5072.03;4491.03;1226.01;	47794.8;33270.8;14404.1;4917.92;4309.19;1066.68;	0.916285;0.892277;0.911175;0.864083;0.884709;0.806269;	4203	0.829545	0.825909	0.825897	0.830607
D:\test_move_folder\2022053_T3_Evosep_C1_E1_PRID_31_QID_17_a22-24h_Plate2_33_7150.d	2022053_T3_Evosep_C1_E1_PRID_31_QID_17_a22-24h_Plate2_33_7150	P11589	P04938;A2BIM8;P02762;P11588;P11589;E9QA79;A9C497;B8JI96;A2AKN8;L7MUC7;Q4FZE8;E9PVW0;A2CEL1;A9R9W0;A2CEL0;A2CEK7;Q58EV3;A2BIN1;A2AKN9;A9C496	MUP2_MOUSE	Mup2	104146	88293	73367	104146	88293	78391.4		IEDNGNFR	IEDNGNFR	IEDNGNFR2	2	1.32935e-07	1.32935e-07	0.00163079	1	0.00220264	0.00208768	0.00227273	0	0	74967.4	69542.2	82656.1	87403.8	0.946833	2.83777	2.78475	2.90846	-13.8114	2.83161	-13.6216	Major urinary protein 2	0.000151811	0.00167785	0.968311	79273.5	5.88649	0.5264	0.905713	1	1.41714	0.0311	37663.2;25943.2;11361.1;5766.04;3910.02;1223.01;	37663.2;25943.2;11361.1;5766.04;3910.02;1163.74;	0.95752;0.94207;0.92228;0.960572;0.938328;0.89333;	4284	0.825455	0.825909	0.824583	0.827376
D:\test_move_folder\2022053_T3_Evosep_C1_E1_PRID_31_QID_17_a21b-24h_Plate2_34_7151.d	2022053_T3_Evosep_C1_E1_PRID_31_QID_17_a21b-24h_Plate2_34_7151	P11589	P04938;A2BIM8;P02762;P11588;P11589;E9QA79;A9C497;B8JI96;A2AKN8;L7MUC7;Q4FZE8;E9PVW0;A2CEL1;A9R9W0;A2CEL0;A2CEK7;Q58EV3;A2BIN1;A2AKN9;A9C496	MUP2_MOUSE	Mup2	59853.4	57930	57065.1	59853.4	57930	57090.4		IEDNGNFR	IEDNGNFR	IEDNGNFR2	2	7.72702e-06	7.72702e-06	0.00163079	1	0.00285714	0.00208768	0.00294985	0	0	34317.5	32767.1	30163	26022.9	0.923365	2.82776	2.79242	2.91613	-13.8114	2.83359	-13.9368	Major urinary protein 2	0.000151811	0.00167785	0.978575	29607.2	4.7091	0.570205	0.651621	0.999993	1.20843	0.391441	16510.1;11536.1;6357.03;1961.01;2143.01;544.004;	16510.1;11536.1;6271.34;480.706;2050.58;255.486;	0.908661;0.942122;0.927571;0.241558;0.930478;0.735204;	4257	0.83	0.825909	0.823289	0.834547
D:\test_move_folder\2022053_T3_Evosep_C1_E1_PRID_31_QID_17_b19-72h_Plate2_35_7152.d	2022053_T3_Evosep_C1_E1_PRID_31_QID_17_b19-72h_Plate2_35_7152	P11589	P04938;A2BIM8;P02762;P11588;P11589;E9QA79;A9C497;B8JI96;A2AKN8;L7MUC7;Q4FZE8;E9PVW0;A2CEL1;A9R9W0;A2CEL0;A2CEK7;Q58EV3;A2BIN1;A2AKN9;A9C496	MUP2_MOUSE	Mup2	71308	53590.2	45464.9	71308	53590.2	47717.2		IEDNGNFR	IEDNGNFR	IEDNGNFR2	2	8.50461e-07	8.50461e-07	0.00163079	0.0516827	0.00215054	0.00208768	0.00221239	0	0	60176.2	43736.5	53731.9	51211.3	0.923551	2.82619	2.77316	2.8792	-13.8114	2.82357	-13.7215	Major urinary protein 2	0.000151811	0.00167785	0.977043	57353.3	6.1069	0.739566	0.954112	0.999999	0.943604	0.0613178	29459.2;21218.1;9930.06;3405.02;3295.02;1103.01;	29176.4;21069.8;9930.06;3405.02;3203.15;1071.58;	0.92365;0.91267;0.946352;0.985497;0.935718;0.954117;	4257	0.825455	0.825909	0.82304	0.828706
D:\test_move_folder\2022053_T3_Evosep_C1_E1_PRID_31_QID_17_D31-w5_Plate2_37_7154.d	2022053_T3_Evosep_C1_E1_PRID_31_QID_17_D31-w5_Plate2_37_7154	P11589	P04938;A2BIM8;P02762;P11588;P11589;E9QA79;A9C497;B8JI96;A2AKN8;L7MUC7;Q4FZE8;E9PVW0;A2CEL1;A9R9W0;A2CEL0;A2CEK7;Q58EV3;A2BIN1;A2AKN9;A9C496	MUP2_MOUSE	Mup2	79244	70079.7	75191.6	79244	70079.7	77621.8		IEDNGNFR	IEDNGNFR	IEDNGNFR2	2	2.79763e-06	2.79763e-06	0.00163079	0.0525547	0.0025	0.00208768	0.00259067	0	0	79244	70079.7	81786.2	79266.3	0.928231	2.78989	2.73685	2.86058	-13.8114	2.78861	-13.7225	Major urinary protein 2	0.000151811	0.00167785	0.988805	76802.4	4.7999	0.48293	0.845835	0.999997	1.3276	0.031145	40242.2;27252.1;11750.1;4666.03;3858.02;1200.01;	40242.2;27252.1;11749.6;2404.89;3671.51;1126.51;	0.919871;0.930851;0.95079;0.776257;0.859371;0.836538;	4203	0.825455	0.825909	0.822157	0.830051
D:\test_move_folder\2022053_T3_Evosep_C1_E1_PRID_31_QID_17_D37-w5_Plate2_38_7155.d	2022053_T3_Evosep_C1_E1_PRID_31_QID_17_D37-w5_Plate2_38_7155	P11589	P04938;A2BIM8;P02762;P11588;P11589;E9QA79;A9C497;B8JI96;A2AKN8;L7MUC7;Q4FZE8;E9PVW0;A2CEL1;A9R9W0;A2CEL0;A2CEK7;Q58EV3;A2BIN1;A2AKN9;A9C496	MUP2_MOUSE	Mup2	163107	142735	144810	204673	181652	164698		IEDNGNFR	IEDNGNFR	IEDNGNFR2	2	8.51508e-06	8.51508e-06	0.00163079	0.0524246	0.00234742	0.00208768	0.00243309	0	0	163107	142735	176634	169950	0.951383	2.78557	2.73253	2.85624	-13.8114	2.78257	-13.6691	Major urinary protein 2	0.000151811	0.00167785	0.983118	156935	6.07021	0.604256	0.910139	0.999992	0.9552	0.070942	80823.5;58880.3;23403.1;11243.1;7629.04;2187.01;	80823.5;58880.3;23403.1;11186.8;7564.41;2140.25;	0.945162;0.957381;0.95778;0.936061;0.937273;0.898024;	4203	0.820909	0.825909	0.821916	0.825923
D:\test_move_folder\2022053_T3_Evosep_C1_E1_PRID_31_QID_17_D32-w5_Plate2_39_7156.d	2022053_T3_Evosep_C1_E1_PRID_31_QID_17_D32-w5_Plate2_39_7156	P11589	P04938;A2BIM8;P02762;P11588;P11589;E9QA79;A9C497;B8JI96;A2AKN8;L7MUC7;Q4FZE8;E9PVW0;A2CEL1;A9R9W0;A2CEL0;A2CEK7;Q58EV3;A2BIN1;A2AKN9;A9C496	MUP2_MOUSE	Mup2	106164	82494.7	89522.1	109391	90340.2	98842.2		IEDNGNFR	IEDNGNFR	IEDNGNFR2	2	7.39348e-06	7.39348e-06	0.00163079	0.0432357	0.0021645	0.00208768	0.00224215	0	0	106164	82494.7	98261.3	88476.2	0.920942	2.79315	2.75778	2.86384	-13.8114	2.79839	-13.8883	Major urinary protein 2	0.000151811	0.00167785	0.978386	95591.5	5.1591	0.611966	0.675263	0.999993	0.616241	0.154581	53063.3;37501.3;15896.1;6260.03;5289.03;1493.01;	53063.3;37501.3;15599.1;6198.07;5179.99;755.829;	0.927908;0.915624;0.910032;0.877825;0.886334;0.63883;	4203	0.829545	0.825909	0.827285	0.828449
D:\test_move_folder\2022053_T3_Evosep_C1_E1_PRID_31_QID_17_A22-24_Plate2_40_7157.d	2022053_T3_Evosep_C1_E1_PRID_31_QID_17_A22-24_Plate2_40_7157	P11589	P04938;A2BIM8;P02762;P11588;P11589;E9QA79;A9C497;B8JI96;A2AKN8;L7MUC7;Q4FZE8;E9PVW0;A2CEL1;A9R9W0;A2CEL0;A2CEK7;Q58EV3;A2BIN1;A2AKN9;A9C496	MUP2_MOUSE	Mup2	50941	52041.5	48129.6	54449.4	60234.3	56083.4		IEDNGNFR	IEDNGNFR	IEDNGNFR2	2	1.62234e-05	1.62234e-05	0.00163079	1	0.00175747	0.00208768	0.00182815	0	0	45500.5	37690.3	41255.2	38557.6	0.949921	2.82139	2.76836	2.89213	-13.8114	2.81862	-13.7322	Major urinary protein 2	0.000151811	0.00167785	0.986808	42525.2	4.79752	0.381448	0.684187	0.999985	1.22102	0.102093	23799.1;15660.1;6379.04;349.002;2397.02;1141.01;	23799.1;15660.1;6041.24;0;2384.05;574.347;	0.945254;0.962252;0.936344;-0.265892;0.935463;0.713252;	4257	0.825909	0.825909	0.827297	0.825399
D:\test_move_folder\2022053_T3_Evosep_C1_E1_PRID_31_QID_17_A24-12_Plate2_43_7158.d	2022053_T3_Evosep_C1_E1_PRID_31_QID_17_A24-12_Plate2_43_7158	P11589	P04938;A2BIM8;P02762;P11588;P11589;E9QA79;A9C497;B8JI96;A2AKN8;L7MUC7;Q4FZE8;E9PVW0;A2CEL1;A9R9W0;A2CEL0;A2CEK7;Q58EV3;A2BIN1;A2AKN9;A9C496	MUP2_MOUSE	Mup2	38565.7	32903.9	34490.6	38565.7	32903.9	35298.2		IEDNGNFR	IEDNGNFR	IEDNGNFR2	2	1.40783e-06	1.40783e-06	0.00163079	1	0.00171527	0.00208768	0.00178891	0	0	35414.8	30512.8	36233.8	35224.4	0.903863	2.83966	2.78664	2.91035	-13.8114	2.83928	-13.7566	Major urinary protein 2	0.000151811	0.00167785	0.987841	34428.2	4.33288	0.363236	0.710063	0.999999	0.778806	0.0536651	16434.1;14077.1;5227.03;2725.01;1514.01;536.003;	16135.4;14077.1;5202.26;1405.4;1425.18;504.43;	0.913153;0.903274;0.876643;0.704921;0.844756;0.860912;	4284	0.829545	0.825909	0.826816	0.8293
D:\test_move_folder\2022053_T3_Evosep_C1_E1_PRID_31_QID_17_A40-12_Plate2_44_7159.d	2022053_T3_Evosep_C1_E1_PRID_31_QID_17_A40-12_Plate2_44_7159	P11589	P04938;A2BIM8;P02762;P11588;P11589;E9QA79;A9C497;B8JI96;A2AKN8;L7MUC7;Q4FZE8;E9PVW0;A2CEL1;A9R9W0;A2CEL0;A2CEK7;Q58EV3;A2BIN1;A2AKN9;A9C496	MUP2_MOUSE	Mup2	124283	118187	77866.4	124283	118187	85408.5		IEDNGNFR	IEDNGNFR	IEDNGNFR2	2	1.15613e-05	1.15613e-05	0.00163079	0.0940722	0.00278552	0.00208768	0.00286533	0	0	100537	87126.6	104614	93028.3	0.904514	2.80619	2.75317	2.87687	-13.8114	2.80784	-13.8075	Major urinary protein 2	0.000151811	0.00167785	0.988564	89402.5	5.30064	0.584628	0.853292	0.99999	0.493363	0.124823	50532.3;35649.2;15646.1;8399.04;4828.03;1954.01;	49674.7;35649.2;15213;7891.44;4573.06;1765.07;	0.911491;0.895485;0.902889;0.921701;0.894328;0.822048;	4230	0.829545	0.825909	0.827082	0.828644
D:\test_move_folder\2022053_T3_Evosep_C1_E1_PRID_31_QID_17_D3-w5_1_Plate2_45_7160.d	2022053_T3_Evosep_C1_E1_PRID_31_QID_17_D3-w5_1_Plate2_45_7160	P11589	P04938;A2BIM8;P02762;P11588;P11589;E9QA79;A9C497;B8JI96;A2AKN8;L7MUC7;Q4FZE8;E9PVW0;A2CEL1;A9R9W0;A2CEL0;A2CEK7;Q58EV3;A2BIN1;A2AKN9;A9C496	MUP2_MOUSE	Mup2	87691	77762.9	83079.2	101801	87041.6	92456.5		IEDNGNFR	IEDNGNFR	IEDNGNFR2	2	3.97604e-07	3.97604e-07	0.00163079	0.0595238	0.00242131	0.00208768	0.00250627	0	0	87691	77762.9	89163.7	82275.4	0.905667	2.82242	2.7694	2.89311	-13.8114	2.82052	-13.7412	Major urinary protein 2	0.000151811	0.00167785	0.991322	80916.5	4.80475	0.53155	0.835815	1	0.712865	0.0735145	44139.3;31296.2;13629.1;5234.03;4821.03;1944.01;	44139.3;30540;13011.7;4891.4;4561.18;1803.03;	0.908491;0.909937;0.886063;0.831485;0.874724;0.892822;	4257	0.83	0.825909	0.829399	0.827636
D:\test_move_folder\2022053_T3_Evosep_C1_E1_PRID_31_QID_17_A5-12_Plate2_46_7161.d	2022053_T3_Evosep_C1_E1_PRID_31_QID_17_A5-12_Plate2_46_7161	P11589	P04938;A2BIM8;P02762;P11588;P11589;E9QA79;A9C497;B8JI96;A2AKN8;L7MUC7;Q4FZE8;E9PVW0;A2CEL1;A9R9W0;A2CEL0;A2CEK7;Q58EV3;A2BIN1;A2AKN9;A9C496	MUP2_MOUSE	Mup2	85990.7	82793.8	72574	85990.7	82793.8	80318.6		IEDNGNFR	IEDNGNFR	IEDNGNFR2	2	2.36714e-05	2.36714e-05	0.00163079	1	0.00261097	0.00208768	0.00265957	0	0	79023.1	73248.5	82797.4	74384.2	0.909976	2.78734	2.73432	2.85803	-13.8114	2.79088	-13.8532	Major urinary protein 2	0.000151811	0.00167785	0.986855	70993.4	4.33144	0.427184	0.0954063	0.999979	1.24986	0.0136154	39636.3;29321.1;11063.1;5276.04;3834.03;816.004;	39164.6;29321.1;10537.3;5032.61;3534.23;140.116;	0.909517;0.922947;0.875591;0.929888;0.82118;0.141948;	4203	0.829545	0.825909	0.829089	0.827036
D:\test_move_folder\2022053_T3_Evosep_C1_E1_PRID_31_QID_17_b5- 6h_Plate3_1_7164.d	2022053_T3_Evosep_C1_E1_PRID_31_QID_17_b5- 6h_Plate3_1_7164	P11589	P04938;A2BIM8;P02762;P11588;P11589;E9QA79;A9C497;B8JI96;A2AKN8;L7MUC7;Q4FZE8;E9PVW0;A2CEL1;A9R9W0;A2CEL0;A2CEK7;Q58EV3;A2BIN1;A2AKN9;A9C496	MUP2_MOUSE	Mup2	84467.3	69181	77027.8	84679.6	79568.8	85518		IEDNGNFR	IEDNGNFR	IEDNGNFR2	2	1.80633e-05	1.80633e-05	0.00163079	0.0393401	0.00232558	0.00208768	0.00239808	0	0	86451.5	66785.3	72258.3	70340	0.946191	2.80959	2.75657	2.88029	-13.8114	2.80886	-13.733	Major urinary protein 2	0.000151811	0.00167785	0.986591	84156.4	5.25826	0.632908	0.682275	0.999984	0.92327	0.0515004	40496.3;32319.2;13636.1;6123.03;4294.02;949.006;	40496.3;32319.2;13636.1;5710.1;4209.78;475.864;	0.936372;0.955696;0.952823;0.822183;0.939997;0.690287;	4230	0.835455	0.825909	0.830699	0.830995
D:\test_move_folder\2022053_T3_Evosep_C1_E1_PRID_31_QID_17_b8-6h_Plate3_2_7165.d	2022053_T3_Evosep_C1_E1_PRID_31_QID_17_b8-6h_Plate3_2_7165	P11589	P04938;A2BIM8;P02762;P11588;P11589;E9QA79;A9C497;B8JI96;A2AKN8;L7MUC7;Q4FZE8;E9PVW0;A2CEL1;A9R9W0;A2CEL0;A2CEK7;Q58EV3;A2BIN1;A2AKN9;A9C496	MUP2_MOUSE	Mup2	131246	114888	100048	131246	114888	100434		IEDNGNFR	IEDNGNFR	IEDNGNFR2	2	1.32221e-07	1.32221e-07	0.00163079	0.0398126	0.00204918	0.00208768	0.00210084	0	0	131246	114888	129877	129754	0.947526	2.81189	2.75888	2.88259	-13.8114	2.81338	-13.8104	Major urinary protein 2	0.000151811	0.00167785	0.987903	131122	6.0783	0.63635	0.909795	1	1.31839	0.0140328	64357.3;47888.3;19081.1;10059.1;6230.03;1953.01;	64357.3;47888.3;18999.9;9785.92;6220.89;1936.34;	0.947634;0.949241;0.94284;0.935341;0.967393;0.906182;	4257	0.830909	0.825909	0.830554	0.826711
D:\test_move_folder\2022053_T3_Evosep_C1_E1_PRID_31_QID_17_b16-6h_Plate3_3_7166.d	2022053_T3_Evosep_C1_E1_PRID_31_QID_17_b16-6h_Plate3_3_7166	P11589	P04938;A2BIM8;P02762;P11588;P11589;E9QA79;A9C497;B8JI96;A2AKN8;L7MUC7;Q4FZE8;E9PVW0;A2CEL1;A9R9W0;A2CEL0;A2CEK7;Q58EV3;A2BIN1;A2AKN9;A9C496	MUP2_MOUSE	Mup2	72570.5	64158.4	58435.9	72570.5	64158.4	65457.8		IEDNGNFR	IEDNGNFR	IEDNGNFR2	2	1.79423e-06	1.79423e-06	0.00163079	1	0.00259067	0.00208768	0.0026455	0	0	57925.7	58278.6	63532.3	64366.5	0.944927	2.82319	2.78787	2.91157	-13.8114	2.83095	-13.9478	Major urinary protein 2	0.000151811	0.00167785	0.975573	58686.3	5.90417	0.636611	0.90553	0.999998	1.2588	0.024315	29349.2;19578.1;9030.05;4458.02;2779.01;858.006;	29349.2;19578.1;8998.41;3818.28;2779.01;743.266;	0.9414;0.944347;0.957691;0.828166;0.985611;0.812387;	4257	0.834091	0.825909	0.830727	0.829914
D:\test_move_folder\2022053_T3_Evosep_C1_E1_PRID_31_QID_17_b37-6h_Plate3_4_7167.d	2022053_T3_Evosep_C1_E1_PRID_31_QID_17_b37-6h_Plate3_4_7167	P11589	P04938;A2BIM8;P02762;P11588;P11589;E9QA79;A9C497;B8JI96;A2AKN8;L7MUC7;Q4FZE8;E9PVW0;A2CEL1;A9R9W0;A2CEL0;A2CEK7;Q58EV3;A2BIN1;A2AKN9;A9C496	MUP2_MOUSE	Mup2	130085	101781	84244.2	130085	101781	95539.3		IEDNGNFR	IEDNGNFR	IEDNGNFR2	2	1.98352e-07	1.98352e-07	0.00163079	0.0416667	0.00183824	0.00208768	0.00222717	0	0	103378	96030	116709	113057	0.903949	2.82222	2.7692	2.89291	-13.8114	2.82401	-13.8116	Major urinary protein 2	0.000151811	0.00167785	0.989354	100143	5.28844	0.707358	0.828986	1	0.813006	0.0918422	52586.3;36910.2;15932.1;7213.03;5266.03;1490.01;	51265.2;36910.2;15202.1;7185.01;4776.76;1409.09;	0.914288;0.893513;0.894426;0.877923;0.856659;0.854778;	4257	0.834545	0.825909	0.829515	0.831474
D:\test_move_folder\2022053_T3_Evosep_C1_E1_PRID_31_QID_17_b7- 6h_Plate3_5_7168.d	2022053_T3_Evosep_C1_E1_PRID_31_QID_17_b7- 6h_Plate3_5_7168	P11589	P04938;A2BIM8;P02762;P11588;P11589;E9QA79;A9C497;B8JI96;A2AKN8;L7MUC7;Q4FZE8;E9PVW0;A2CEL1;A9R9W0;A2CEL0;A2CEK7;Q58EV3;A2BIN1;A2AKN9;A9C496	MUP2_MOUSE	Mup2	155205	118278	118208	164885	127452	132329		IEDNGNFR	IEDNGNFR	IEDNGNFR2	2	3.33109e-07	3.33109e-07	0.00163079	1	0.00222717	0.00208768	0.00229885	0	0	155205	118278	148946	136268	0.95028	2.84181	2.7888	2.89484	-13.8114	2.83007	-13.5159	Major urinary protein 2	0.000151811	0.00167785	0.977601	141994	6.00612	0.5191	0.871599	1	0.695197	0.040469	78442.4;52926.3;23836.1;9993.05;7998.04;1427.01;	78442.4;52926.3;23836.1;9760.87;7998.04;1297.46;	0.954483;0.947731;0.942108;0.944415;0.960156;0.863928;	4284	0.830909	0.825909	0.828694	0.828351
D:\test_move_folder\2022053_T3_Evosep_C1_E1_PRID_31_QID_17_a7-12h_Plate3_6_7169.d	2022053_T3_Evosep_C1_E1_PRID_31_QID_17_a7-12h_Plate3_6_7169	P11589	P04938;A2BIM8;P02762;P11588;P11589;E9QA79;A9C497;B8JI96;A2AKN8;L7MUC7;Q4FZE8;E9PVW0;A2CEL1;A9R9W0;A2CEL0;A2CEK7;Q58EV3;A2BIN1;A2AKN9;A9C496	MUP2_MOUSE	Mup2	119308	98848.4	102806	131076	105172	113764		IEDNGNFR	IEDNGNFR	IEDNGNFR2	2	9.02954e-06	9.02954e-06	0.00163079	1	0.00239234	0.00208768	0.002457	0	0	119308	98848.4	116706	110222	0.91628	2.80481	2.75179	2.87548	-13.8114	2.80737	-13.8255	Major urinary protein 2	0.000151811	0.00167785	0.99602	112680	5.62539	0.745501	0.864172	0.999992	1.41903	0.0136063	59271.3;43422.2;18582.1;9690.07;5022.03;2073.01;	58303.3;42422.5;18582.1;9690.07;4873.61;1816.33;	0.922832;0.912015;0.905457;0.959525;0.894541;0.816643;	4230	0.834091	0.825909	0.8293	0.831497
D:\test_move_folder\2022053_T3_Evosep_C1_E1_PRID_31_QID_17_a5-12h_Plate3_7_7170.d	2022053_T3_Evosep_C1_E1_PRID_31_QID_17_a5-12h_Plate3_7_7170	P11589	P04938;A2BIM8;P02762;P11588;P11589;E9QA79;A9C497;B8JI96;A2AKN8;L7MUC7;Q4FZE8;E9PVW0;A2CEL1;A9R9W0;A2CEL0;A2CEK7;Q58EV3;A2BIN1;A2AKN9;A9C496	MUP2_MOUSE	Mup2	100558	89002.1	65535.7	100558	89002.1	69743.2		IEDNGNFR	IEDNGNFR	IEDNGNFR2	2	0.000386698	1.68342e-05	0.00163079	1	0.00242718	0.00208768	0.00248756	0	0	66384.4	63971	75653	71217.6	0.928869	2.82203	2.78667	2.91038	-13.8114	2.82671	-13.8981	Major urinary protein 2	0.000151811	0.00167785	0.970534	62492.4	4.14382	0.50375	0.539397	0.999985	0.693756	0.0610498	32481.2;23591.1;10413.1;3226.02;2772.02;782.005;	32380.2;23591.1;10413.1;1307.91;2640.63;333.626;	0.931117;0.935892;0.905967;0.58683;0.868441;0.619602;	4257	0.834091	0.825909	0.830467	0.831147
D:\test_move_folder\2022054_T3_Evosep_C1_E1_PRID_31_QID_17_a19-12h_Plate3_23_7186.d	2022054_T3_Evosep_C1_E1_PRID_31_QID_17_a19-12h_Plate3_23_7186	P11589	P04938;A2BIM8;P02762;P11588;P11589;E9QA79;A9C497;B8JI96;A2AKN8;L7MUC7;Q4FZE8;E9PVW0;A2CEL1;A9R9W0;A2CEL0;A2CEK7;Q58EV3;A2BIN1;A2AKN9;A9C496	MUP2_MOUSE	Mup2	135555	120155	94858.6	135555	120155	103999		IEDNGNFR	IEDNGNFR	IEDNGNFR2	2	4.77143e-06	4.77143e-06	0.00163079	0.0615183	0.00227273	0.00208768	0.00233645	0	0	85111.3	86157.1	95392.1	96291.3	0.911444	2.83805	2.8027	2.90873	-13.8114	2.8454	-13.9312	Major urinary protein 2	0.000151811	0.00167785	0.98754	85913.5	4.74426	0.534165	0.662847	0.999996	1.00793	0.0497946	42347.3;29644.1;13607.1;5045.03;4470.03;1278.01;	42347.3;29227.2;13536.7;4826.92;4312.4;490.448;	0.910516;0.911601;0.914006;0.880768;0.869037;0.607792;	4284	0.839091	0.825909	0.830831	0.833408
D:\test_move_folder\2022053_T3_Evosep_C1_E1_PRID_31_QID_17_a14-12h_Plate2_5_7123.d	2022053_T3_Evosep_C1_E1_PRID_31_QID_17_a14-12h_Plate2_5_7123	P11589	P04938;A2BIM8;P02762;P11588;P11589;E9QA79;A9C497;B8JI96;A2AKN8;L7MUC7;Q4FZE8;E9PVW0;A2CEL1;A9R9W0;A2CEL0;A2CEK7;Q58EV3;A2BIN1;A2AKN9;A9C496	MUP2_MOUSE	Mup2	82128.9	70300.6	54783.9	82128.9	70300.6	58457.3		IEDNGNFR	IEDNGNFR	IEDNGNFR2	2	5.8197e-06	5.8197e-06	0.00163079	1	0.00232558	0.00208768	0.00239234	0	0	60790.8	52576.3	64165.9	65850	0.907992	2.78654	2.73353	2.87493	-13.8114	2.79061	-13.8416	Major urinary protein 2	0.000151811	0.00167785	0.993738	62386.3	4.80387	0.541734	0.825096	0.999995	0.800714	0.111505	31300.2;20711.1;9461.06;4163.03;3355.02;1178.01;	31300.2;20330.3;9160.28;3791.66;3279.44;1087.83;	0.908892;0.908698;0.903348;0.800489;0.905839;0.823833;	4203	0.829545	0.825909	0.826695	0.829072
D:\test_move_folder\2022053_T3_Evosep_C1_E1_PRID_31_QID_17_b31-72h_Plate2_17_7134.d	2022053_T3_Evosep_C1_E1_PRID_31_QID_17_b31-72h_Plate2_17_7134	P11589	P04938;A2BIM8;P02762;P11588;P11589;E9QA79;A9C497;B8JI96;A2AKN8;L7MUC7;Q4FZE8;E9PVW0;A2CEL1;A9R9W0;A2CEL0;A2CEK7;Q58EV3;A2BIN1;A2AKN9;A9C496	MUP2_MOUSE	Mup2	48079.7	32227.2	41751.7	48079.7	32227.2	42992		IEDNGNFR	IEDNGNFR	IEDNGNFR2	2	1.24746e-06	1.24746e-06	0.00163079	0.0620872	0.0022831	0.00208768	0.00233645	0	0	48079.7	32227.2	39407.2	36631.6	0.904246	2.82225	2.78691	2.91065	-13.8114	2.82638	-13.8534	Major urinary protein 2	0.000151811	0.00167785	0.982704	44693.3	4.91859	0.539024	0.902732	0.999999	0.580751	0.124194	24877.1;17585.1;7604.03;2249.01;2498.02;935.006;	23721.7;16754;7604.03;1003.65;2154.25;691.387;	0.89722;0.906048;0.92219;0.724887;0.81734;0.743869;	4257	0.83	0.825909	0.825889	0.82977
D:\test_move_folder\2022053_T3_Evosep_C1_E1_PRID_31_QID_17_a10-12h_Plate2_22_7139.d	2022053_T3_Evosep_C1_E1_PRID_31_QID_17_a10-12h_Plate2_22_7139	P11589	P04938;A2BIM8;P02762;P11588;P11589;E9QA79;A9C497;B8JI96;A2AKN8;L7MUC7;Q4FZE8;E9PVW0;A2CEL1;A9R9W0;A2CEL0;A2CEK7;Q58EV3;A2BIN1;A2AKN9;A9C496	MUP2_MOUSE	Mup2	99708.4	86744.4	88763.8	102450	95304.3	98977.1		IEDNGNFR	IEDNGNFR	IEDNGNFR2	2	2.65335e-06	2.65335e-06	0.00163079	0.0445609	0.00251889	0.00208768	0.00258398	0	0	96878.5	82140.8	97267.8	93302.9	0.949404	2.80418	2.75115	2.87489	-13.8114	2.80564	-13.7639	Major urinary protein 2	0.000151811	0.00167785	0.979145	92929.5	5.7785	0.598001	0.909082	0.999998	0.973054	0.0381161	47693.3;34743.2;14442.1;7361.04;4933.02;1800.01;	47693.3;34743.2;14442.1;7245.35;4933.02;1800.01;	0.946489;0.951195;0.954719;0.920628;0.969841;0.941373;	4230	0.830455	0.825909	0.827378	0.829516
D:\test_move_folder\2022053_T3_Evosep_C1_E1_PRID_31_QID_17_a4-12h_Plate2_27_7144.d	2022053_T3_Evosep_C1_E1_PRID_31_QID_17_a4-12h_Plate2_27_7144	P11589	P04938;A2BIM8;P02762;P11588;P11589;E9QA79;A9C497;B8JI96;A2AKN8;L7MUC7;Q4FZE8;E9PVW0;A2CEL1;A9R9W0;A2CEL0;A2CEK7;Q58EV3;A2BIN1;A2AKN9;A9C496	MUP2_MOUSE	Mup2	167274	111787	135045	222099	188691	160249		IEDNGNFR	IEDNGNFR	IEDNGNFR2	2	6.558e-07	6.558e-07	0.00163079	1	0.00255754	0.00208768	0.00263852	0	0	167274	111787	129826	123781	0.919911	2.82176	2.76872	2.89244	-13.8114	2.81955	-13.752	Major urinary protein 2	0.000151811	0.00167785	0.993289	159484	5.04987	0.633559	0.793877	0.999999	0.673348	0.113048	83233.4;61614.4;23680.1;11017.1;7551.05;2199.01;	83233.4;60359.9;23680.1;11015.7;7218.36;2049.46;	0.926202;0.905925;0.933447;0.933916;0.892033;0.843561;	4257	0.825	0.825909	0.823172	0.82798
D:\test_move_folder\2022053_T3_Evosep_C1_E1_PRID_31_QID_17_A81-24_Plate2_47_7162.d	2022053_T3_Evosep_C1_E1_PRID_31_QID_17_A81-24_Plate2_47_7162	P11589	P04938;A2BIM8;P02762;P11588;P11589;E9QA79;A9C497;B8JI96;A2AKN8;L7MUC7;Q4FZE8;E9PVW0;A2CEL1;A9R9W0;A2CEL0;A2CEK7;Q58EV3;A2BIN1;A2AKN9;A9C496	MUP2_MOUSE	Mup2	46385.9	49448.9	47904	57718.4	80649.1	57748.3		IEDNGNFR	IEDNGNFR	IEDNGNFR2	2	1.33342e-07	1.33342e-07	0.00163079	1	0.00289855	0.00208768	0.00295858	0	0	50811.1	36073.6	31668.2	27200.8	0.893062	2.79089	2.75553	2.86159	-13.8114	2.79689	-13.9618	Major urinary protein 2	0.000151811	0.00167785	0.973269	43643.3	5.23433	0.62548	0.802557	1	1.60725	0.119448	24614.1;19395.1;8089.04;4564.02;2728.02;1003.01;	24104.8;18617.2;8089.04;4492.6;2444.32;946.927;	0.888634;0.877019;0.943177;0.963601;0.823381;0.848241;	4203	0.834545	0.825909	0.830181	0.830538
D:\test_move_folder\2022053_T3_Evosep_C1_E1_PRID_31_QID_17_a23-12h_Plate3_8_7171.d	2022053_T3_Evosep_C1_E1_PRID_31_QID_17_a23-12h_Plate3_8_7171	P11589	P04938;A2BIM8;P02762;P11588;P11589;E9QA79;A9C497;B8JI96;A2AKN8;L7MUC7;Q4FZE8;E9PVW0;A2CEL1;A9R9W0;A2CEL0;A2CEK7;Q58EV3;A2BIN1;A2AKN9;A9C496	MUP2_MOUSE	Mup2	102626	91192.7	87911.5	102626	91192.7	95995		IEDNGNFR	IEDNGNFR	IEDNGNFR2	2	3.25872e-05	3.25872e-05	0.00163079	1	0.00263852	0.00208768	0.00271003	0	0	102626	91192.7	111200	105918	0.918897	2.78602	2.73298	2.85679	-13.8114	2.7909	-13.8646	Major urinary protein 2	0.000151811	0.00167785	0.988579	97751.6	5.33015	0.436488	0.68103	0.999971	0.686065	0.027787	50845.3;36790.2;15531.1;7617.04;5285.03;1342.01;	50845.3;36307.5;15473.1;7275.67;5127.58;650.24;	0.915028;0.91983;0.929421;0.917647;0.90258;0.694486;	4203	0.834545	0.825909	0.830151	0.830685
D:\test_move_folder\2022054_T3_Evosep_C1_E1_PRID_31_QID_17_d38-w1_Plate3_15_7178.d	2022054_T3_Evosep_C1_E1_PRID_31_QID_17_d38-w1_Plate3_15_7178	P11589	P04938;A2BIM8;P02762;P11588;P11589;E9QA79;A9C497;B8JI96;A2AKN8;L7MUC7;Q4FZE8;E9PVW0;A2CEL1;A9R9W0;A2CEL0;A2CEK7;Q58EV3;A2BIN1;A2AKN9;A9C496	MUP2_MOUSE	Mup2	121904	91823.5	114699	160358	128759	130824		IEDNGNFR	IEDNGNFR	IEDNGNFR2	2	2.83337e-06	2.83337e-06	0.00163079	1	0.00250627	0.00208768	0.00258398	0	0	121904	91823.5	107754	104444	0.882508	2.84125	2.78821	2.92961	-13.8114	2.83531	-13.6537	Major urinary protein 2	0.000151811	0.00167785	0.950145	118160	5.58176	0.60117	0.911527	0.999997	0.392123	0.155622	61714.4;48061.3;17784.1;9533.06;6030.04;2192.01;	59492.7;45813.2;16598;9056.94;5805.24;2192.01;	0.8884;0.877692;0.874685;0.914721;0.900831;0.957303;	4284	0.835417	0.825909	0.83041	0.829591
D:\test_move_folder\2022054_T3_Evosep_C1_E1_PRID_31_QID_17_c32-w1_Plate3_16_7179.d	2022054_T3_Evosep_C1_E1_PRID_31_QID_17_c32-w1_Plate3_16_7179	P11589	P04938;A2BIM8;P02762;P11588;P11589;E9QA79;A9C497;B8JI96;A2AKN8;L7MUC7;Q4FZE8;E9PVW0;A2CEL1;A9R9W0;A2CEL0;A2CEK7;Q58EV3;A2BIN1;A2AKN9;A9C496	MUP2_MOUSE	Mup2	157243	125191	149310	228713	169426	174099		IEDNGNFR	IEDNGNFR	IEDNGNFR2	2	7.23197e-07	7.23197e-07	0.00163079	1	0.00278552	0.00208768	0.00285714	0	0	157243	125191	144103	137146	0.923059	2.84298	2.80764	2.93142	-13.8114	2.85067	-13.9788	Major urinary protein 2	0.000151811	0.00167785	0.975544	149652	5.63533	0.446543	0.854243	0.999999	0.533879	0.136334	76544.5;57885.3;23305.1;11595.1;8486.05;1890.01;	76544.5;57756.3;22942.7;11453.6;8388;1691.73;	0.9237;0.924558;0.917143;0.906809;0.917392;0.803769;	4284	0.839091	0.825909	0.831301	0.834399
D:\test_move_folder\2022054_T3_Evosep_C1_E1_PRID_31_QID_17_c31b-w1_Plate3_17_7180.d	2022054_T3_Evosep_C1_E1_PRID_31_QID_17_c31b-w1_Plate3_17_7180	P11589	P04938;A2BIM8;P02762;P11588;P11589;E9QA79;A9C497;B8JI96;A2AKN8;L7MUC7;Q4FZE8;E9PVW0;A2CEL1;A9R9W0;A2CEL0;A2CEK7;Q58EV3;A2BIN1;A2AKN9;A9C496	MUP2_MOUSE	Mup2	90450.7	74060.9	88529.6	90450.7	74060.9	93908.6		IEDNGNFR	IEDNGNFR	IEDNGNFR2	2	3.18882e-06	3.18882e-06	0.00163079	1	0.00229358	0.00208768	0.0023753	0	0	90450.7	74060.9	83617.9	79387.3	0.910073	2.82072	2.78537	2.89142	-13.8114	2.82796	-13.994	Major urinary protein 2	0.000151811	0.00167785	0.982706	85874.5	5.26702	0.333716	0.815212	0.999997	1.06666	0.176592	44401.3;32708.2;14080.1;5823.03;4070.03;1305.01;	44109.9;32708.2;13632.7;5711.86;2896.05;1178.41;	0.915702;0.912356;0.886382;0.894014;0.799314;0.824316;	4257	0.839091	0.825909	0.831002	0.834163
D:\test_move_folder\2022054_T3_Evosep_C1_E1_PRID_31_QID_17_b40-72h_Plate3_26_7189.d	2022054_T3_Evosep_C1_E1_PRID_31_QID_17_b40-72h_Plate3_26_7189	P11589	P04938;A2BIM8;P02762;P11588;P11589;E9QA79;A9C497;B8JI96;A2AKN8;L7MUC7;Q4FZE8;E9PVW0;A2CEL1;A9R9W0;A2CEL0;A2CEK7;Q58EV3;A2BIN1;A2AKN9;A9C496	MUP2_MOUSE	Mup2	97526.2	76711.2	46362.1	97526.2	76711.2	45943.1		IEDNGNFR	IEDNGNFR	IEDNGNFR2	2	6.20521e-06	6.20521e-06	0.00163079	0.0567082	0.00232019	0.00208768	0.00234192	0	0	52944.6	49292.9	66718.1	68347.1	0.917998	2.82156	2.76852	2.89225	-13.8114	2.82307	-13.8203	Major urinary protein 2	0.000151811	0.00167785	0.98124	54237.3	5.35286	0.277144	0.709805	0.999994	0.758989	0.181446	26686.1;18338.1;8030.04;4050.02;2640.02;954.006;	26671.6;18338.1;7934.94;3983.94;2640.02;507.376;	0.922431;0.947515;0.834882;0.9546;0.945945;0.698181;	4257	0.830909	0.825909	0.831142	0.826145
D:\test_move_folder\2022054_T3_Evosep_C1_E1_PRID_31_QID_17_b18-72h_Plate3_27_7190.d	2022054_T3_Evosep_C1_E1_PRID_31_QID_17_b18-72h_Plate3_27_7190	P11589	P04938;A2BIM8;P02762;P11588;P11589;E9QA79;A9C497;B8JI96;A2AKN8;L7MUC7;Q4FZE8;E9PVW0;A2CEL1;A9R9W0;A2CEL0;A2CEK7;Q58EV3;A2BIN1;A2AKN9;A9C496	MUP2_MOUSE	Mup2	30894.3	24702.1	30769.6	30894.3	24702.1	31663.6		IEDNGNFR	IEDNGNFR	IEDNGNFR2	2	3.50071e-06	3.50071e-06	0.00163079	0.048366	0.00224215	0.00208768	0.00232019	0	0	30894.3	24702.1	30509.8	32321.9	0.934956	2.84047	2.78745	2.91117	-13.8114	2.8407	-13.7799	Major urinary protein 2	0.000151811	0.00167785	0.991118	32729.2	4.06335	0.414214	0.759147	0.999997	0.914315	0.112095	15566.1;10298.1;5031.04;2006.01;1964.01;434.003;	15566.1;10298.1;5030.14;1106.01;1810.58;411.55;	0.925169;0.944736;0.945224;0.776062;0.906266;0.874795;	4284	0.83	0.825909	0.830736	0.825789
D:\test_move_folder\2022054_T3_Evosep_C1_E1_PRID_31_QID_17_c40-w1_Plate3_29_7192.d	2022054_T3_Evosep_C1_E1_PRID_31_QID_17_c40-w1_Plate3_29_7192	P11589	P04938;A2BIM8;P02762;P11588;P11589;E9QA79;A9C497;B8JI96;A2AKN8;L7MUC7;Q4FZE8;E9PVW0;A2CEL1;A9R9W0;A2CEL0;A2CEK7;Q58EV3;A2BIN1;A2AKN9;A9C496	MUP2_MOUSE	Mup2	92956.7	77455.3	89634	130803	109327	102758		IEDNGNFR	IEDNGNFR	IEDNGNFR2	2	2.32298e-06	2.32298e-06	0.00163079	1	0.00243309	0.00208768	0.00251889	0	0	92956.7	77455.3	84114.6	77385.8	0.918514	2.85827	2.80525	2.92896	-13.8114	2.85736	-13.7695	Major urinary protein 2	0.000151811	0.00167785	0.992596	85520.5	5.13631	0.347813	0.774403	0.999998	1.11184	0.0423332	45821.2;33647.2;14688.1;5834.04;5135.03;827.004;	44994.4;33274.2;14688.1;3205.03;4783.06;825.185;	0.91722;0.926659;0.904025;0.783911;0.908704;0.93841;	4311	0.835	0.825909	0.831247	0.82974
D:\test_move_folder\2022054_T3_Evosep_C1_E1_PRID_31_QID_17_B21-6_Plate3_32_7194.d	2022054_T3_Evosep_C1_E1_PRID_31_QID_17_B21-6_Plate3_32_7194	P11589	P04938;A2BIM8;P02762;P11588;P11589;E9QA79;A9C497;B8JI96;A2AKN8;L7MUC7;Q4FZE8;E9PVW0;A2CEL1;A9R9W0;A2CEL0;A2CEK7;Q58EV3;A2BIN1;A2AKN9;A9C496	MUP2_MOUSE	Mup2	159453	158093	120028	159453	158093	136422		IEDNGNFR	IEDNGNFR	IEDNGNFR2	2	3.52005e-05	3.52005e-05	0.00163079	0.0449141	0.00217391	0.00208768	0.00225225	0	0	159453	158093	196402	204189	0.907435	2.82122	2.7682	2.892	-13.8114	2.82604	-13.879	Major urinary protein 2	0.000151811	0.00167785	0.993002	165775	5.44639	0.636102	0.833042	0.999969	1.77345	0.0132802	79596.5;59254.3;22777.1;11265.1;7110.04;2107.01;	79596.5;57207.5;22649.4;11190.7;7009.96;1926.48;	0.909781;0.891934;0.93834;0.937641;0.925126;0.81503;	4257	0.834091	0.825909	0.828393	0.832509
D:\test_move_folder\2022054_T3_Evosep_C1_E1_PRID_31_QID_17_a10-24h_Plate3_14_7177.d	2022054_T3_Evosep_C1_E1_PRID_31_QID_17_a10-24h_Plate3_14_7177	P11589	P04938;A2BIM8;P02762;P11588;P11589;E9QA79;A9C497;B8JI96;A2AKN8;L7MUC7;Q4FZE8;E9PVW0;A2CEL1;A9R9W0;A2CEL0;A2CEK7;Q58EV3;A2BIN1;A2AKN9;A9C496	MUP2_MOUSE	Mup2	88140.9	76821.9	81996.9	88140.9	76821.9	89976.4		IEDNGNFR	IEDNGNFR	IEDNGNFR2	2	2.4439e-06	2.4439e-06	0.00163079	1	0.00233645	0.00208768	0.00240385	0	0	88140.9	76821.9	94534.8	93122.9	0.92345	2.8253	2.77228	2.896	-13.8114	2.82615	-13.7958	Major urinary protein 2	0.000151811	0.00167785	0.991302	86824.5	5.49486	0.729631	0.815188	0.999998	0.448816	0.063978	43506.2;31363.2;13506.1;4901.04;3867.03;1104.01;	43456.4;31363.2;13321.3;4901.04;3859.74;472.005;	0.91684;0.936909;0.913328;0.979652;0.912818;0.56855;	4257	0.835455	0.825909	0.830571	0.830672
D:\test_move_folder\2022054_T3_Evosep_C1_E1_PRID_31_QID_17_a24-12h_Plate4_10_7208.d	2022054_T3_Evosep_C1_E1_PRID_31_QID_17_a24-12h_Plate4_10_7208	P11589	P04938;A2BIM8;P02762;P11588;P11589;E9QA79;A9C497;B8JI96;A2AKN8;L7MUC7;Q4FZE8;E9PVW0;A2CEL1;A9R9W0;A2CEL0;A2CEK7;Q58EV3;A2BIN1;A2AKN9;A9C496	MUP2_MOUSE	Mup2	36915.2	32995.1	40584.7	36915.2	32995.1	42227.6		IEDNGNFR	IEDNGNFR	IEDNGNFR2	2	9.22493e-06	9.22493e-06	0.00163079	1	0.0018622	0.00208768	0.00194175	0	0	36915.2	32995.1	36979.1	29749.5	0.947741	2.82322	2.77019	2.89423	-13.8114	2.82349	-13.7725	Major urinary protein 2	0.000151811	0.00167785	0.981022	29698.2	5.14106	0.555813	0.817179	0.999992	2.67352	0.069284	18530.1;12309.1;6076.03;2813.02;1392.01;486.003;	18530.1;12309.1;6076.03;1310.88;782.516;481.939;	0.945466;0.950295;0.949504;0.717488;0.79915;0.91542;	4257	0.835	0.825909	0.831135	0.831684
D:\test_move_folder\2022054_T3_Evosep_C1_E1_PRID_31_QID_17_b26-6h_Plate3_21_7184.d	2022054_T3_Evosep_C1_E1_PRID_31_QID_17_b26-6h_Plate3_21_7184	P11589	P04938;A2BIM8;P02762;P11588;P11589;E9QA79;A9C497;B8JI96;A2AKN8;L7MUC7;Q4FZE8;E9PVW0;A2CEL1;A9R9W0;A2CEL0;A2CEK7;Q58EV3;A2BIN1;A2AKN9;A9C496	MUP2_MOUSE	Mup2	155835	119207	66129.3	155835	119207	74912.3		IEDNGNFR	IEDNGNFR	IEDNGNFR2	2	7.338e-06	7.338e-06	0.00163079	0.0729665	0.00204082	0.00208768	0.00210084	0	0	78644.7	78604.5	95717.5	110350	0.880503	2.82472	2.77166	2.86002	-13.8114	2.82061	-13.6565	Major urinary protein 2	0.000151811	0.00167785	0.936699	90667.5	5.35439	0.278466	0.898859	0.999993	1.23579	0.00836571	46031.3;33266.2;13950.1;6405.04;4966.03;1367.01;	38927;27882.2;11835.5;5343.26;4314.58;1367.01;	0.881304;0.87463;0.891705;0.854621;0.903993;0.911865;	4257	0.830909	0.825909	0.83005	0.826589
D:\test_move_folder\2022054_T3_Evosep_C1_E1_PRID_31_QID_17_b39-6h_Plate3_18_7181.d	2022054_T3_Evosep_C1_E1_PRID_31_QID_17_b39-6h_Plate3_18_7181	P11589	P04938;A2BIM8;P02762;P11588;P11589;E9QA79;A9C497;B8JI96;A2AKN8;L7MUC7;Q4FZE8;E9PVW0;A2CEL1;A9R9W0;A2CEL0;A2CEK7;Q58EV3;A2BIN1;A2AKN9;A9C496	MUP2_MOUSE	Mup2	92262.9	81789.8	74522.7	92262.9	81789.8	79561.6		IEDNGNFR	IEDNGNFR	IEDNGNFR2	2	5.46396e-06	5.46396e-06	0.00163079	0.0446429	0.00221239	0.00208768	0.00228833	0	0	92262.9	81789.8	99705.9	96877.3	0.928609	2.82131	2.76827	2.89202	-13.8114	2.82227	-13.7797	Major urinary protein 2	0.000151811	0.00167785	0.991483	89645.4	5.39967	0.603785	0.799285	0.999995	0.265638	0.0674251	47025.3;31676.2;13723.1;6151.04;3864.03;1290.01;	47025.3;31585;13652.6;6122;3821.48;576.04;	0.931849;0.917911;0.942202;0.975729;0.906571;0.777622;	4257	0.835455	0.825909	0.830817	0.831289
D:\test_move_folder\2022054_T3_Evosep_C1_E1_PRID_31_QID_17_b39-72h_Plate3_25_7188.d	2022054_T3_Evosep_C1_E1_PRID_31_QID_17_b39-72h_Plate3_25_7188	P11589	P04938;A2BIM8;P02762;P11588;P11589;E9QA79;A9C497;B8JI96;A2AKN8;L7MUC7;Q4FZE8;E9PVW0;A2CEL1;A9R9W0;A2CEL0;A2CEK7;Q58EV3;A2BIN1;A2AKN9;A9C496	MUP2_MOUSE	Mup2	68159.3	58780.4	61025.4	68159.3	58780.4	63931		IEDNGNFR	IEDNGNFR	IEDNGNFR2	2	8.58945e-07	8.58945e-07	0.00163079	0.0519836	0.00248139	0.00208768	0.00255754	0	0	68159.3	58780.4	69783.9	68683.3	0.957808	2.83887	2.78586	2.90958	-13.8114	2.8377	-13.7112	Major urinary protein 2	0.000151811	0.00167785	0.980614	67084.3	6.1371	0.704019	0.90733	0.999999	1.11098	0.0342797	34155.2;23271.1;10761.1;4836.03;3254.02;1310.01;	34155.2;23271.1;10732.9;4625.83;3252.18;1184.27;	0.959627;0.961801;0.943361;0.958168;0.949154;0.884468;	4284	0.835455	0.825909	0.83129	0.829571
D:\test_move_folder\2022054_T3_Evosep_C1_E1_PRID_31_QID_17_b31-6h_Plate4_4_7202.d	2022054_T3_Evosep_C1_E1_PRID_31_QID_17_b31-6h_Plate4_4_7202	P11589	P04938;A2BIM8;P02762;P11588;P11589;E9QA79;A9C497;B8JI96;A2AKN8;L7MUC7;Q4FZE8;E9PVW0;A2CEL1;A9R9W0;A2CEL0;A2CEK7;Q58EV3;A2BIN1;A2AKN9;A9C496	MUP2_MOUSE	Mup2	71097.7	72900	72098.2	71097.7	72900	77666.9		IEDNGNFR	IEDNGNFR	IEDNGNFR2	2	2.14218e-06	2.14218e-06	0.00163079	0.0684564	0.00233645	0.00208768	0.00240964	0	0	71097.7	72900	84343.2	78666.5	0.908556	2.80482	2.76949	2.87553	-13.8114	2.813	-13.9601	Major urinary protein 2	0.000151811	0.00167785	0.985284	66312.4	5.45436	0.638038	0.890496	0.999998	0.0741348	0.0479602	35099.2;26348.1;10355.1;4630.03;3479.02;916.005;	35099.2;25815.4;10183;4586.14;3396.62;916.005;	0.910933;0.904967;0.909461;0.895498;0.883275;0.944635;	4230	0.834091	0.825909	0.829082	0.830725
D:\test_move_folder\2022054_T3_Evosep_C1_E1_PRID_31_QID_17_a37-12h_Plate3_22_7185.d	2022054_T3_Evosep_C1_E1_PRID_31_QID_17_a37-12h_Plate3_22_7185	P11589	P04938;A2BIM8;P02762;P11588;P11589;E9QA79;A9C497;B8JI96;A2AKN8;L7MUC7;Q4FZE8;E9PVW0;A2CEL1;A9R9W0;A2CEL0;A2CEK7;Q58EV3;A2BIN1;A2AKN9;A9C496	MUP2_MOUSE	Mup2	111852	93863.8	104338	163437	141039	132629		IEDNGNFR	IEDNGNFR	IEDNGNFR2	2	1.29933e-07	1.29933e-07	0.00163079	1	0.00239234	0.00208768	0.00247525	0	0	80380.3	50354.3	50019.7	48359.6	0.949565	2.82416	2.77114	2.89487	-13.8114	2.81874	-13.6621	Major urinary protein 2	0.000151811	0.00167785	0.982684	77712.5	5.70555	0.593754	0.759318	1	0.969831	0.0973651	39962.2;29062.2;11787.1;5873.03;3858.02;1118.01;	39897.5;29062.2;11420.6;5717.98;3790.86;582.754;	0.955557;0.943891;0.943073;0.919762;0.96009;0.751887;	4257	0.834583	0.825909	0.833209	0.828454
D:\test_move_folder\2022054_T3_Evosep_C1_E1_PRID_31_QID_17_a12-24h_Plate3_13_7176.d	2022054_T3_Evosep_C1_E1_PRID_31_QID_17_a12-24h_Plate3_13_7176	P11589	P04938;A2BIM8;P02762;P11588;P11589;E9QA79;A9C497;B8JI96;A2AKN8;L7MUC7;Q4FZE8;E9PVW0;A2CEL1;A9R9W0;A2CEL0;A2CEK7;Q58EV3;A2BIN1;A2AKN9;A9C496	MUP2_MOUSE	Mup2	64347.4	49628.4	53379	65371.2	52694.5	59268.4		IEDNGNFR	IEDNGNFR	IEDNGNFR2	2	3.33832e-06	3.33832e-06	0.00163079	1	0.00294985	0.00208768	0.0030303	0	0	64347.4	49628.4	56556.2	52962.3	0.946132	2.82155	2.76854	2.89225	-13.8114	2.82054	-13.7322	Major urinary protein 2	0.000151811	0.00167785	0.983978	60258.4	5.22728	0.326287	0.73144	0.999997	0.123975	0.0786694	32901.2;21704.1;9893.07;4898.03;2104.01;1249.01;	32901.2;21704.1;9742.07;4623.78;1156.67;579.432;	0.947026;0.947186;0.940764;0.923159;0.766678;0.678495;	4257	0.835455	0.825909	0.830032	0.830319
D:\test_move_folder\2022054_T3_Evosep_C1_E1_PRID_31_QID_17_D15-w5_Plate3_35_7197.d	2022054_T3_Evosep_C1_E1_PRID_31_QID_17_D15-w5_Plate3_35_7197	P11589	P04938;A2BIM8;P02762;P11588;P11589;E9QA79;A9C497;B8JI96;A2AKN8;L7MUC7;Q4FZE8;E9PVW0;A2CEL1;A9R9W0;A2CEL0;A2CEK7;Q58EV3;A2BIN1;A2AKN9;A9C496	MUP2_MOUSE	Mup2	55709.5	45948.2	58756.4	63474.4	52783.6	62377.2		IEDNGNFR	IEDNGNFR	IEDNGNFR2	2	2.25086e-06	2.25086e-06	0.00163079	0.0518934	0.00247525	0.00208768	0.00254453	0	0	55709.5	45948.2	50227.1	48458	0.909797	2.80347	2.75045	2.87416	-13.8114	2.80751	-13.8875	Major urinary protein 2	0.000151811	0.00167785	0.990343	53747.3	5.29126	0.498505	0.818477	0.999998	0.530468	0.112905	27635.1;21058.1;7862.04;5204.03;2390.02;943.006;	26943.8;21058.1;7707.52;4808.2;2342.63;899.347;	0.90086;0.921219;0.909827;0.838175;0.906694;0.87009;	4230	0.834545	0.825909	0.82932	0.830406
D:\test_move_folder\2022054_T3_Evosep_C1_E1_PRID_31_QID_17_D3-w5_2_Plate3_33_7195.d	2022054_T3_Evosep_C1_E1_PRID_31_QID_17_D3-w5_2_Plate3_33_7195	P11589	P04938;A2BIM8;P02762;P11588;P11589;E9QA79;A9C497;B8JI96;A2AKN8;L7MUC7;Q4FZE8;E9PVW0;A2CEL1;A9R9W0;A2CEL0;A2CEK7;Q58EV3;A2BIN1;A2AKN9;A9C496	MUP2_MOUSE	Mup2	86506.5	75245.6	88320.2	99726.9	79050.9	93680.6		IEDNGNFR	IEDNGNFR	IEDNGNFR2	2	3.26913e-06	3.26913e-06	0.00163079	0.0785124	0.0025	0.00208768	0.00259067	0	0	86506.5	75245.6	86338.6	82572.9	0.945411	2.85691	2.8039	2.92762	-13.8114	2.84989	-13.6223	Major urinary protein 2	0.000151811	0.00167785	0.97591	82733.5	5.2803	0.464319	0.190284	0.999997	1.48921	0.00817776	41523.3;31717.2;13266.1;7781.05;4391.02;597.004;	41523.3;31717.2;13266.1;7326.69;4391.02;0;	0.939808;0.943749;0.966923;0.957139;0.933765;-0.197038;	4311	0.835455	0.825909	0.830504	0.82992
D:\test_move_folder\2022054_T3_Evosep_C1_E1_PRID_31_QID_17_c39-w1_Plate3_28_7191.d	2022054_T3_Evosep_C1_E1_PRID_31_QID_17_c39-w1_Plate3_28_7191	P11589	P04938;A2BIM8;P02762;P11588;P11589;E9QA79;A9C497;B8JI96;A2AKN8;L7MUC7;Q4FZE8;E9PVW0;A2CEL1;A9R9W0;A2CEL0;A2CEK7;Q58EV3;A2BIN1;A2AKN9;A9C496	MUP2_MOUSE	Mup2	69864.5	50081.9	63602.5	87188.7	59220.4	69406.6		IEDNGNFR	IEDNGNFR	IEDNGNFR2	2	3.30615e-07	3.30615e-07	0.00163079	1	0.00260417	0.00208768	0.00269542	0	0	69864.5	50081.9	56588.1	48479.2	0.933077	2.84098	2.78795	2.91168	-13.8114	2.83458	-13.6473	Major urinary protein 2	0.000151811	0.00167785	0.9624	59853.3	5.26804	0.452448	0.534702	1	1.37881	0.027688	34305.2;24926.1;10780.1;5528.03;3758.02;621.004;	34305.2;24779.3;10780.1;5344.85;3758.02;140.928;	0.933697;0.929061;0.940332;0.951939;0.927956;0.663284;	4284	0.835455	0.825909	0.831202	0.829873
D:\test_move_folder\2022054_T3_Evosep_C1_E1_PRID_31_QID_17_a6-12h_Plate4_9_7207.d	2022054_T3_Evosep_C1_E1_PRID_31_QID_17_a6-12h_Plate4_9_7207	P11589	P04938;A2BIM8;P02762;P11588;P11589;E9QA79;A9C497;B8JI96;A2AKN8;L7MUC7;Q4FZE8;E9PVW0;A2CEL1;A9R9W0;A2CEL0;A2CEK7;Q58EV3;A2BIN1;A2AKN9;A9C496	MUP2_MOUSE	Mup2	107763	95886.1	98937	107763	95886.1	107526		IEDNGNFR	IEDNGNFR	IEDNGNFR2	2	1.11452e-05	1.11452e-05	0.00163079	1	0.00235849	0.00208768	0.00242131	0	0	107763	95886.1	113808	113734	0.900505	2.8217	2.78631	2.89238	-13.8114	2.82704	-13.8745	Major urinary protein 2	0.000151811	0.00167785	0.987729	107694	5.14121	0.605743	0.752615	0.99999	0.501522	0.0899237	54591.3;38267.3;16537.1;7417.04;4788.03;1800.01;	54591.3;37129.3;16042.6;7228.03;4788.03;1073.56;	0.906243;0.896078;0.891227;0.930125;0.926295;0.698669;	4257	0.839091	0.825909	0.830546	0.833701
D:\test_move_folder\2022054_T3_Evosep_C1_E1_PRID_31_QID_17_a40-12h_Plate4_8_7206.d	2022054_T3_Evosep_C1_E1_PRID_31_QID_17_a40-12h_Plate4_8_7206	P11589	P04938;A2BIM8;P02762;P11588;P11589;E9QA79;A9C497;B8JI96;A2AKN8;L7MUC7;Q4FZE8;E9PVW0;A2CEL1;A9R9W0;A2CEL0;A2CEK7;Q58EV3;A2BIN1;A2AKN9;A9C496	MUP2_MOUSE	Mup2	127397	96929.3	77387.6	127397	96929.3	82349.7		IEDNGNFR	IEDNGNFR	IEDNGNFR2	2	1.65564e-05	1.65564e-05	0.00163079	1	0.00235294	0.00208768	0.00243902	0	0	90735.8	93448.5	113516	109356	0.914827	2.80779	2.75477	2.89616	-13.8114	2.80069	-13.583	Major urinary protein 2	0.000151811	0.00167785	0.974823	87410.6	2.98264	0.42911	0.124353	0.999985	0.337804	0.0817119	46941.3;32042.2;14398.1;6984.04;4621.02;1039;	45471;31412.2;13852.7;6735.36;4621.02;275.466;	0.910788;0.918641;0.919433;0.907206;0.928249;0.629581;	4230	0.83	0.825909	0.831018	0.825248
D:\test_move_folder\2022054_T3_Evosep_C1_E1_PRID_31_QID_17_a25-12h_Plate4_7_7205.d	2022054_T3_Evosep_C1_E1_PRID_31_QID_17_a25-12h_Plate4_7_7205	P11589	P04938;A2BIM8;P02762;P11588;P11589;E9QA79;A9C497;B8JI96;A2AKN8;L7MUC7;Q4FZE8;E9PVW0;A2CEL1;A9R9W0;A2CEL0;A2CEK7;Q58EV3;A2BIN1;A2AKN9;A9C496	MUP2_MOUSE	Mup2	66729.3	57809.9	68362	76218.6	59587.8	73821.1		IEDNGNFR	IEDNGNFR	IEDNGNFR2	2	2.25947e-06	2.25947e-06	0.00163079	1	0.00268817	0.00208768	0.00277008	0	0	66729.3	57809.9	65699.5	62223.1	0.926861	2.80483	2.7518	2.87553	-13.8114	2.8038	-13.7639	Major urinary protein 2	0.000151811	0.00167785	0.987269	63198.4	5.45063	0.687863	0.856072	0.999998	0.931365	0.0598909	33209.2;22945.1;10927.1;4399.03;3079.02;1086;	33209.2;22593;10927.1;3778.48;3079.02;1003.07;	0.935246;0.904513;0.947585;0.900831;0.894545;0.833531;	4230	0.834545	0.825909	0.83051	0.829673
D:\test_move_folder\2022054_T3_Evosep_C1_E1_PRID_31_QID_17_a8-12h_Plate4_6_7204.d	2022054_T3_Evosep_C1_E1_PRID_31_QID_17_a8-12h_Plate4_6_7204	P11589	P04938;A2BIM8;P02762;P11588;P11589;E9QA79;A9C497;B8JI96;A2AKN8;L7MUC7;Q4FZE8;E9PVW0;A2CEL1;A9R9W0;A2CEL0;A2CEK7;Q58EV3;A2BIN1;A2AKN9;A9C496	MUP2_MOUSE	Mup2	104200	93209.5	97646.1	124687	102477	108725		IEDNGNFR	IEDNGNFR	IEDNGNFR2	2	4.64034e-06	4.64034e-06	0.00163079	1	0.00232558	0.00208768	0.00239808	0	0	104200	93209.5	109628	105851	0.9558	2.82324	2.77022	2.89392	-13.8114	2.82117	-13.696	Major urinary protein 2	0.000151811	0.00167785	0.968802	100610	5.00628	0.69716	0.715257	0.999996	0.549086	0.0652847	51717.3;37255.2;15227.1;7550.05;2539.01;1003.01;	51717.3;37255.2;15227.1;7291.43;0;380.199;	0.960493;0.950996;0.951614;0.934654;0.494781;0.511641;	4257	0.835455	0.825909	0.8322	0.830023
D:\test_move_folder\2022054_T3_Evosep_C1_E1_PRID_31_QID_17_D13-w5_Plate3_34_7196.d	2022054_T3_Evosep_C1_E1_PRID_31_QID_17_D13-w5_Plate3_34_7196	P11589	P04938;A2BIM8;P02762;P11588;P11589;E9QA79;A9C497;B8JI96;A2AKN8;L7MUC7;Q4FZE8;E9PVW0;A2CEL1;A9R9W0;A2CEL0;A2CEK7;Q58EV3;A2BIN1;A2AKN9;A9C496	MUP2_MOUSE	Mup2	183506	180331	155248	183506	180331	168800		IEDNGNFR	IEDNGNFR	IEDNGNFR2	2	2.00366e-07	2.00366e-07	0.00163079	0.057971	0.00293255	0.00208768	0.0030303	0	0	183506	180331	221792	219629	0.906518	2.84046	2.78747	2.91118	-13.8114	2.8425	-13.8313	Major urinary protein 2	0.000151811	0.00167785	0.994079	181716	5.14271	0.601534	0.839643	1	0.918837	0.053434	93575.5;65142.4;26769.1;9675.06;8826.06;2379.02;	93575.5;63772.3;26157.8;5082.97;8714.83;2247.58;	0.908062;0.90582;0.902695;0.723363;0.920821;0.8859;	4284	0.834091	0.825909	0.830018	0.830608
D:\test_move_folder\2022054_T3_Evosep_C1_E1_PRID_31_QID_17_c4-w1_Plate3_30_7193.d	2022054_T3_Evosep_C1_E1_PRID_31_QID_17_c4-w1_Plate3_30_7193	P11589	P04938;A2BIM8;P02762;P11588;P11589;E9QA79;A9C497;B8JI96;A2AKN8;L7MUC7;Q4FZE8;E9PVW0;A2CEL1;A9R9W0;A2CEL0;A2CEK7;Q58EV3;A2BIN1;A2AKN9;A9C496	MUP2_MOUSE	Mup2	43999.2	36511	42465.2	53770.5	38531.8	45464.5		IEDNGNFR	IEDNGNFR	IEDNGNFR2	2	6.30987e-06	6.30987e-06	0.00163079	1	0.0025974	0.00208768	0.0027027	0	0	43999.2	36511	42491.7	40860.6	0.954725	2.83906	2.78603	2.90976	-13.8114	2.83658	-13.72	Major urinary protein 2	0.000151811	0.00167785	0.978573	42310.3	5.10088	0.451842	0.749487	0.999994	0.98587	0.172746	21125.1;15536.1;7338.04;4027.03;1463.01;687.004;	21125.1;15536.1;7338.04;3726.06;442.956;409.895;	0.961284;0.953891;0.937609;0.942805;0.409272;0.748597;	4284	0.830909	0.825909	0.830561	0.826439
D:\test_move_folder\2022054_T3_Evosep_C1_E1_PRID_31_QID_17_b6-6h_Plate4_2_7200.d	2022054_T3_Evosep_C1_E1_PRID_31_QID_17_b6-6h_Plate4_2_7200	P11589	P04938;A2BIM8;P02762;P11588;P11589;E9QA79;A9C497;B8JI96;A2AKN8;L7MUC7;Q4FZE8;E9PVW0;A2CEL1;A9R9W0;A2CEL0;A2CEK7;Q58EV3;A2BIN1;A2AKN9;A9C496	MUP2_MOUSE	Mup2	96704.5	68496.6	79911	115965	94038.5	91731.6		IEDNGNFR	IEDNGNFR	IEDNGNFR2	2	2.29261e-05	2.29261e-05	0.00163079	1	0.00218341	0.00208768	0.00225225	0	0	96704.5	68496.6	75738.3	72574.2	0.943749	2.80538	2.75236	2.87607	-13.8114	2.79808	-13.6134	Major urinary protein 2	0.000151811	0.00167785	0.975062	92664.5	5.16951	0.520111	0.168052	0.999979	0.993646	0.0433258	48914.3;34042.2;13748.1;6126.04;5130.03;621.005;	48914.3;34042.2;13748.1;6099.25;5127.24;0;	0.937293;0.949107;0.953454;0.974035;0.9457;-0.0772297;	4230	0.835455	0.825909	0.830238	0.829233
D:\test_move_folder\2022054_T3_Evosep_C1_E1_PRID_31_QID_17_b13-6h_Plate4_1_7199.d	2022054_T3_Evosep_C1_E1_PRID_31_QID_17_b13-6h_Plate4_1_7199	P11589	P04938;A2BIM8;P02762;P11588;P11589;E9QA79;A9C497;B8JI96;A2AKN8;L7MUC7;Q4FZE8;E9PVW0;A2CEL1;A9R9W0;A2CEL0;A2CEK7;Q58EV3;A2BIN1;A2AKN9;A9C496	MUP2_MOUSE	Mup2	195067	142453	128362	228231	175812	148113		IEDNGNFR	IEDNGNFR	IEDNGNFR2	2	1.33619e-05	1.33619e-05	0.00163079	1	0.00186567	0.00208768	0.00193424	0	0	195067	142453	163417	154965	0.942591	2.80578	2.75277	2.87648	-13.8114	2.80651	-13.8134	Major urinary protein 2	0.000151811	0.00167785	0.98791	184977	6.04372	0.634086	0.948381	0.999988	0.486653	0.0324094	96712.5;71661.5;26693.1;13414.1;9408.06;2488.02;	96712.5;71661.4;26693.1;13383.9;9231.15;2488.02;	0.945546;0.939085;0.9413;0.941751;0.922648;0.974116;	4230	0.835455	0.825909	0.830636	0.830571
D:\test_move_folder\2022054_T3_Evosep_C1_E1_PRID_31_QID_17_a26-12h_Plate4_5_7203.d	2022054_T3_Evosep_C1_E1_PRID_31_QID_17_a26-12h_Plate4_5_7203	P11589	P04938;A2BIM8;P02762;P11588;P11589;E9QA79;A9C497;B8JI96;A2AKN8;L7MUC7;Q4FZE8;E9PVW0;A2CEL1;A9R9W0;A2CEL0;A2CEK7;Q58EV3;A2BIN1;A2AKN9;A9C496	MUP2_MOUSE	Mup2	60344.8	51403.2	67091.7	77393.6	63592.6	75057.1		IEDNGNFR	IEDNGNFR	IEDNGNFR2	2	2.80687e-06	2.80687e-06	0.00163079	0.0575035	0.00250627	0.00208768	0.00258398	0	0	60344.8	51403.2	56308.2	53591.5	0.896893	2.84065	2.78762	2.91136	-13.8114	2.84346	-13.8196	Major urinary protein 2	0.000151811	0.00167785	0.991951	57433.3	5.16376	0.714245	0.888773	0.999997	1.92982	0.0604763	29163.1;22380.1;9723.06;3225.02;2360.01;891.004;	29163.1;21765.1;9416.54;1453.69;2131.85;854.43;	0.888297;0.90271;0.910069;0.741048;0.842173;0.91896;	4284	0.839545	0.825909	0.831337	0.835115
D:\test_move_folder\2022054_T3_Evosep_C1_E1_PRID_31_QID_17_b30-6h_Plate4_3_7201.d	2022054_T3_Evosep_C1_E1_PRID_31_QID_17_b30-6h_Plate4_3_7201	P11589	P04938;A2BIM8;P02762;P11588;P11589;E9QA79;A9C497;B8JI96;A2AKN8;L7MUC7;Q4FZE8;E9PVW0;A2CEL1;A9R9W0;A2CEL0;A2CEK7;Q58EV3;A2BIN1;A2AKN9;A9C496	MUP2_MOUSE	Mup2	132511	113495	108491	132511	113495	121741		IEDNGNFR	IEDNGNFR	IEDNGNFR2	2	8.33145e-05	8.33145e-05	0.00163079	0.0684211	0.00248139	0.00208768	0.00255754	0	0	132511	113495	134734	127399	0.901872	2.82167	2.78629	2.89234	-13.8114	2.82762	-13.8994	Major urinary protein 2	0.000151811	0.00167785	0.981553	125297	5.61476	0.42317	0.864352	0.999926	0.915495	0.01993	64827.4;52442.3;18061.1;9496.05;6230.03;1766.01;	62886;51563.8;18061.1;9496.05;6027.48;1675.61;	0.892612;0.907224;0.918831;0.975929;0.880577;0.834713;	4257	0.839091	0.825909	0.830566	0.833826
D:\test_move_folder\2022054_T3_Evosep_C1_E1_PRID_31_QID_17_a39-12h_Plate3_10_7173.d	2022054_T3_Evosep_C1_E1_PRID_31_QID_17_a39-12h_Plate3_10_7173	P11589	P04938;A2BIM8;P02762;P11588;P11589;E9QA79;A9C497;B8JI96;A2AKN8;L7MUC7;Q4FZE8;E9PVW0;A2CEL1;A9R9W0;A2CEL0;A2CEK7;Q58EV3;A2BIN1;A2AKN9;A9C496	MUP2_MOUSE	Mup2	111421	102960	95219.6	129759	103920	107849		IEDNGNFR	IEDNGNFR	IEDNGNFR2	2	6.05505e-06	6.05505e-06	0.00163079	0.0769231	0.00282486	0.00208768	0.00289855	0	0	111421	102960	124092	118766	0.948231	2.82359	2.77048	2.89431	-13.8114	2.82609	-13.7936	Major urinary protein 2	0.000151811	0.00167785	0.990296	106639	5.49499	0.678123	0.833568	0.999995	1.87182	0.00961669	55094.3;38762.3;17569.1;5536.03;5483.03;1264.01;	55094.3;38762.3;17564;2633.08;5483.03;1234.64;	0.945865;0.94418;0.96459;0.795819;0.962384;0.882277;	4257	0.835455	0.825909	0.829816	0.831362
D:\test_move_folder\2022054_T3_Evosep_C1_E1_PRID_31_QID_17_a39-24h_Plate3_11_7174.d	2022054_T3_Evosep_C1_E1_PRID_31_QID_17_a39-24h_Plate3_11_7174	P11589	P04938;A2BIM8;P02762;P11588;P11589;E9QA79;A9C497;B8JI96;A2AKN8;L7MUC7;Q4FZE8;E9PVW0;A2CEL1;A9R9W0;A2CEL0;A2CEK7;Q58EV3;A2BIN1;A2AKN9;A9C496	MUP2_MOUSE	Mup2	105730	90310.9	82727.8	105730	90310.9	89153.7		IEDNGNFR	IEDNGNFR	IEDNGNFR2	2	1.9081e-06	1.9081e-06	0.00163079	1	0.00221239	0.00208768	0.0022831	0	0	101169	80653.3	97211.7	91495.4	0.936601	2.82308	2.77005	2.89379	-13.8114	2.82271	-13.7639	Major urinary protein 2	0.000151811	0.00167785	0.983592	95219.7	5.20938	0.360819	0.422441	0.999998	0.665106	0.147336	48536.3;36328.2;16304.1;6269.04;5731.03;530.004;	48536.3;36328.2;16304.1;5848.66;5545.07;0;	0.94395;0.925688;0.939041;0.892068;0.908578;0.239108;	4257	0.835	0.825909	0.830233	0.830789
D:\test_move_folder\2022054_T3_Evosep_C1_E1_PRID_31_QID_17_B40-6h_Plate3_19_7182.d	2022054_T3_Evosep_C1_E1_PRID_31_QID_17_B40-6h_Plate3_19_7182	P11589	P04938;A2BIM8;P02762;P11588;P11589;E9QA79;A9C497;B8JI96;A2AKN8;L7MUC7;Q4FZE8;E9PVW0;A2CEL1;A9R9W0;A2CEL0;A2CEK7;Q58EV3;A2BIN1;A2AKN9;A9C496	MUP2_MOUSE	Mup2	91969.5	73839.5	74043.9	94948.6	80501.6	83537.5		IEDNGNFR	IEDNGNFR	IEDNGNFR2	2	4.09938e-05	4.09938e-05	0.00163079	0.0642317	0.00214133	0.00208768	0.00220264	0	0	91969.5	73839.5	87257.4	85293.5	0.897324	2.80733	2.77199	2.87803	-13.8114	2.81636	-13.9718	Major urinary protein 2	0.000151811	0.00167785	0.985883	89899.5	5.04064	0.574723	0.668626	0.999963	0.561958	0.118691	46605.3;33220.2;13973.1;5547.03;4636.03;1365.01;	44906.9;33220.2;13842.3;5375.7;4588.79;746.5;	0.888031;0.899801;0.921525;0.891088;0.907247;0.768631;	4230	0.839091	0.825909	0.830922	0.833828
D:\test_move_folder\2022054_T3_Evosep_C1_E1_PRID_31_QID_17_b18-6h_Plate3_20_7183.d	2022054_T3_Evosep_C1_E1_PRID_31_QID_17_b18-6h_Plate3_20_7183	P11589	P04938;A2BIM8;P02762;P11588;P11589;E9QA79;A9C497;B8JI96;A2AKN8;L7MUC7;Q4FZE8;E9PVW0;A2CEL1;A9R9W0;A2CEL0;A2CEK7;Q58EV3;A2BIN1;A2AKN9;A9C496	MUP2_MOUSE	Mup2	109456	77064.2	67142.1	109456	77064.2	71834		IEDNGNFR	IEDNGNFR	IEDNGNFR2	2	1e-09	0	0.00163079	0.0489061	0.00232019	0.00208768	0.00239808	0	0	87178.5	75278.3	92188.1	92833.1	0.957599	2.80785	2.75484	2.87854	-13.8114	2.80686	-13.7422	Major urinary protein 2	0.000151811	0.00167785	0.980976	87788.5	6.15612	0.456802	0.926184	1	1.51275	0.0405424	41814.3;31765.2;13599.1;6726.04;4634.03;1601.01;	41814.3;31765.2;13599.1;6514.23;4634.03;1507.76;	0.960397;0.954637;0.955912;0.955229;0.946463;0.886892;	4230	0.830909	0.825909	0.831257	0.825484
D:\test_move_folder\2022054_T3_Evosep_C1_E1_PRID_31_QID_17_d20-w1_Plate4_15_7213.d	2022054_T3_Evosep_C1_E1_PRID_31_QID_17_d20-w1_Plate4_15_7213	P11589	P04938;A2BIM8;P02762;P11588;P11589;E9QA79;A9C497;B8JI96;A2AKN8;L7MUC7;Q4FZE8;E9PVW0;A2CEL1;A9R9W0;A2CEL0;A2CEK7;Q58EV3;A2BIN1;A2AKN9;A9C496	MUP2_MOUSE	Mup2	57163.7	47198.5	67386	82313.5	61786.1	72944.5		IEDNGNFR	IEDNGNFR	IEDNGNFR2	2	1.71886e-06	1.71886e-06	0.00163079	0.0527859	0.00255754	0.00208768	0.00265252	0	0	55750.3	46587.8	50119.3	46779.5	0.924965	2.82185	2.76883	2.89254	-13.8114	2.82451	-13.8357	Major urinary protein 2	0.000151811	0.00167785	0.990525	52035.3	5.10175	0.450233	0.797058	0.999998	0.696945	0.102102	28836.1;18928.1;7986.03;3892.03;2663.01;565.003;	28836.1;18928.1;7986.03;1835.47;2561.58;305.381;	0.936674;0.898175;0.946185;0.714272;0.88005;0.783897;	4257	0.834545	0.825909	0.83071	0.829102
D:\test_move_folder\2022054_T3_Evosep_C1_E1_PRID_31_QID_17_d37-w1_Plate4_14_7212.d	2022054_T3_Evosep_C1_E1_PRID_31_QID_17_d37-w1_Plate4_14_7212	P11589	P04938;A2BIM8;P02762;P11588;P11589;E9QA79;A9C497;B8JI96;A2AKN8;L7MUC7;Q4FZE8;E9PVW0;A2CEL1;A9R9W0;A2CEL0;A2CEK7;Q58EV3;A2BIN1;A2AKN9;A9C496	MUP2_MOUSE	Mup2	105942	90538.3	109706	183781	132075	130442		IEDNGNFR	IEDNGNFR	IEDNGNFR2	2	1e-09	0	0.00163079	0.0826211	0.00251889	0.00208768	0.00261097	0	0	105942	90538.3	99508.5	93467.9	0.946804	2.84145	2.7884	2.89448	-13.8114	2.83216	-13.604	Major urinary protein 2	0.000151811	0.00167785	0.975866	99510.5	5.42699	0.477152	0.625668	1	0.734068	0.100415	52536.3;37928.3;15477.1;7175.04;4158.02;1920.01;	52536.3;37928.3;15477.1;6931.67;4158.02;1712.35;	0.946367;0.946649;0.948666;0.901739;0.95023;0.805772;	4284	0.830909	0.825909	0.830505	0.826437
D:\test_move_folder\2022054_T3_Evosep_C1_E1_PRID_31_QID_17_b17-6h_Plate4_20_7218.d	2022054_T3_Evosep_C1_E1_PRID_31_QID_17_b17-6h_Plate4_20_7218	P11589	P04938;A2BIM8;P02762;P11588;P11589;E9QA79;A9C497;B8JI96;A2AKN8;L7MUC7;Q4FZE8;E9PVW0;A2CEL1;A9R9W0;A2CEL0;A2CEK7;Q58EV3;A2BIN1;A2AKN9;A9C496	MUP2_MOUSE	Mup2	79859.4	74314.3	74291.1	79859.4	74314.3	78621.7		IEDNGNFR	IEDNGNFR	IEDNGNFR2	2	1.26345e-06	1.26345e-06	0.00163079	0.053152	0.00209205	0.00208768	0.0021645	0	0	79859.4	74314.3	89954.4	97860.8	0.952682	2.83833	2.7853	2.90904	-13.8114	2.83304	-13.6322	Major urinary protein 2	0.000151811	0.00167785	0.977457	86878.5	6.08344	0.700913	0.899841	0.999999	0.371282	0.0853592	39084.2;29364.2;12029.1;5928.03;3761.02;1235.01;	38847.2;28983.1;12029.1;5770.03;3761.02;1183.59;	0.953009;0.956232;0.943069;0.935088;0.95158;0.876291;	4284	0.830909	0.825909	0.829123	0.827557
D:\test_move_folder\2022054_T3_Evosep_C1_E1_PRID_31_QID_17_B25-6h_Plate4_18_7216.d	2022054_T3_Evosep_C1_E1_PRID_31_QID_17_B25-6h_Plate4_18_7216	P11589	P04938;A2BIM8;P02762;P11588;P11589;E9QA79;A9C497;B8JI96;A2AKN8;L7MUC7;Q4FZE8;E9PVW0;A2CEL1;A9R9W0;A2CEL0;A2CEK7;Q58EV3;A2BIN1;A2AKN9;A9C496	MUP2_MOUSE	Mup2	88146.2	90357.9	81581.8	88146.2	90357.9	89358.7		IEDNGNFR	IEDNGNFR	IEDNGNFR2	2	1.26656e-05	1.26656e-05	0.00163079	0.0867971	0.00226757	0.00208768	0.00234192	0	0	88146.2	90357.9	105717	106905	0.9176	2.80313	2.76778	2.89148	-13.8114	2.81318	-13.9851	Major urinary protein 2	0.000151811	0.00167785	0.978379	89136.5	5.50681	0.331385	0.827056	0.999989	1.06249	0.0359673	41783.3;33286.2;13191.1;5627.03;4723.03;1389.01;	41724.3;33286.2;13135.7;5478.12;4631.08;1246.96;	0.917213;0.914904;0.925662;0.901143;0.919957;0.826618;	4230	0.834091	0.825909	0.830439	0.830371
D:\test_move_folder\2022054_T3_Evosep_C1_E1_PRID_31_QID_17_B20-6h_Plate4_19_7217.d	2022054_T3_Evosep_C1_E1_PRID_31_QID_17_B20-6h_Plate4_19_7217	P11589	P04938;A2BIM8;P02762;P11588;P11589;E9QA79;A9C497;B8JI96;A2AKN8;L7MUC7;Q4FZE8;E9PVW0;A2CEL1;A9R9W0;A2CEL0;A2CEK7;Q58EV3;A2BIN1;A2AKN9;A9C496	MUP2_MOUSE	Mup2	88755.5	76750.3	73011.1	88755.5	76750.3	80545		IEDNGNFR	IEDNGNFR	IEDNGNFR2	2	6.61232e-07	6.61232e-07	0.00163079	1	0.002457	0.00208768	0.00254453	0	0	88755.5	76750.3	88475.2	85116.9	0.957392	2.82234	2.76932	2.89305	-13.8114	2.81598	-13.644	Major urinary protein 2	0.000151811	0.00167785	0.966954	85386.5	5.19216	0.647845	0.458902	0.999999	1.23541	0.145452	43388.2;32111.2;13256.1;7586.05;3856.02;898.005;	43388.2;32111.2;13256.1;7167.82;3852.02;0;	0.963015;0.954067;0.947042;0.927683;0.958513;0.217506;	4257	0.835455	0.825909	0.830461	0.830797
D:\test_move_folder\2022054_T3_Evosep_C1_E1_PRID_31_QID_17_B19-6h_Plate4_17_7215.d	2022054_T3_Evosep_C1_E1_PRID_31_QID_17_B19-6h_Plate4_17_7215	P11589	P04938;A2BIM8;P02762;P11588;P11589;E9QA79;A9C497;B8JI96;A2AKN8;L7MUC7;Q4FZE8;E9PVW0;A2CEL1;A9R9W0;A2CEL0;A2CEK7;Q58EV3;A2BIN1;A2AKN9;A9C496	MUP2_MOUSE	Mup2	74534.7	66480.5	74649.7	104445	86866	85468		IEDNGNFR	IEDNGNFR	IEDNGNFR2	2	2.11226e-06	2.11226e-06	0.00163079	0.0545455	0.00252525	0.00208768	0.00261097	0	0	74534.7	66480.5	73555.1	67858.6	0.909941	2.8215	2.76847	2.87455	-13.8114	2.82589	-13.8694	Major urinary protein 2	0.000151811	0.00167785	0.989283	68762.4	4.92509	0.951235	0.692134	0.999998	0.289881	0.138259	37739.2;26301.1;11541.1;5038.03;2899.01;997.006;	36692.5;26301.1;11541.1;5021.85;2814.45;858.906;	0.889307;0.934859;0.918759;0.923881;0.866604;0.804366;	4257	0.834545	0.825909	0.830534	0.83016
D:\test_move_folder\2022054_T3_Evosep_C1_E1_PRID_31_QID_17_c31-w1_Plate4_16_7214.d	2022054_T3_Evosep_C1_E1_PRID_31_QID_17_c31-w1_Plate4_16_7214	P11589	P04938;A2BIM8;P02762;P11588;P11589;E9QA79;A9C497;B8JI96;A2AKN8;L7MUC7;Q4FZE8;E9PVW0;A2CEL1;A9R9W0;A2CEL0;A2CEK7;Q58EV3;A2BIN1;A2AKN9;A9C496	MUP2_MOUSE	Mup2	52103.1	50102.5	58451	71489.2	62243	64652.6		IEDNGNFR	IEDNGNFR	IEDNGNFR2	2	1.32746e-07	1.32746e-07	0.00163079	1	0.00271739	0.00208768	0.00276243	0	0	58051.3	45545	45391	44059.4	0.935523	2.84122	2.80587	2.9296	-13.8114	2.84895	-13.986	Major urinary protein 2	0.000151811	0.00167785	0.970017	56348.3	5.58604	0.408931	0.828326	1	1.46908	0.116208	28149.1;21421.1;8481.04;4849.03;2628.02;1212.01;	28149.1;21421.1;8481.04;4692.74;2575.01;667.957;	0.931258;0.934942;0.951146;0.905413;0.90989;0.795065;	4284	0.834545	0.825909	0.829737	0.829873
D:\test_move_folder\2022054_T3_Evosep_C1_E1_PRID_31_QID_17_a9-24h_Plate4_13_7211.d	2022054_T3_Evosep_C1_E1_PRID_31_QID_17_a9-24h_Plate4_13_7211	P11589	P04938;A2BIM8;P02762;P11588;P11589;E9QA79;A9C497;B8JI96;A2AKN8;L7MUC7;Q4FZE8;E9PVW0;A2CEL1;A9R9W0;A2CEL0;A2CEK7;Q58EV3;A2BIN1;A2AKN9;A9C496	MUP2_MOUSE	Mup2	129597	103198	112719	135855	113704	124539		IEDNGNFR	IEDNGNFR	IEDNGNFR2	2	3.0316e-06	3.0316e-06	0.00163079	0.0598179	0.00240964	0.00208768	0.00248139	0	0	129597	103198	120067	109984	0.910559	2.80547	2.75241	2.87618	-13.8114	2.81058	-13.8986	Major urinary protein 2	0.000151811	0.00167785	0.992814	118715	5.09933	0.753982	0.659876	0.999997	0.284453	0.140991	62119.3;49195.3;19893.1;9696.06;6299.03;1092.01;	62119.3;48335.5;19142.6;9175.58;6299.03;609.339;	0.909744;0.916129;0.899139;0.898258;0.950257;0.759357;	4230	0.839091	0.825909	0.830138	0.834093
D:\test_move_folder\2022054_T3_Evosep_C1_E1_PRID_31_QID_17_a5-24h_Plate4_11_7209.d	2022054_T3_Evosep_C1_E1_PRID_31_QID_17_a5-24h_Plate4_11_7209	P11589	P04938;A2BIM8;P02762;P11588;P11589;E9QA79;A9C497;B8JI96;A2AKN8;L7MUC7;Q4FZE8;E9PVW0;A2CEL1;A9R9W0;A2CEL0;A2CEK7;Q58EV3;A2BIN1;A2AKN9;A9C496	MUP2_MOUSE	Mup2	58802.2	51505.5	53314.3	58802.2	51505.5	59193		IEDNGNFR	IEDNGNFR	IEDNGNFR2	2	0.000381679	0.00143939	0.00163079	1	0.00325733	0.00208768	0.00331126	0	0	58802.2	51505.5	61201.2	60050.2	0.909476	2.8064	2.77105	2.89476	-13.8114	2.81691	-13.9771	Major urinary protein 2	0.000151811	0.00167785	0.97202	57696.3	4.9813	0.716755	0.674164	0.998692	0.463463	0.0981407	30084.1;20836.1;9280.06;3557.02;2763.02;625.004;	29525.4;19996.7;9280.06;3270.39;2632.73;278.972;	0.922474;0.894747;0.899857;0.855564;0.880742;0.734134;	4230	0.839091	0.825909	0.831086	0.834861
D:\test_move_folder\2022054_T3_Evosep_C1_E1_PRID_31_QID_17_D16-w5_Plate4_35_7232.d	2022054_T3_Evosep_C1_E1_PRID_31_QID_17_D16-w5_Plate4_35_7232	P11589	P04938;A2BIM8;P02762;P11588;P11589;E9QA79;A9C497;B8JI96;A2AKN8;L7MUC7;Q4FZE8;E9PVW0;A2CEL1;A9R9W0;A2CEL0;A2CEK7;Q58EV3;A2BIN1;A2AKN9;A9C496	MUP2_MOUSE	Mup2	78671.1	68853	79709.6	78671.1	68853	82363.6		IEDNGNFR	IEDNGNFR	IEDNGNFR2	2	6.00799e-05	6.00799e-05	0.00163079	1	0.00255102	0.00208768	0.00263852	0	0	78671.1	68853	80236	73476.6	0.919584	2.84137	2.80601	2.91205	-13.8114	2.84984	-13.9712	Major urinary protein 2	0.000151811	0.00167785	0.983174	72043.5	4.96807	0.698523	0	0.999946	0.407936	0.180958	39205.3;27357.1;12866.1;6290.04;3680.02;366.002;	38496.9;27357.1;12817;6161.52;3382.98;74.0124;	0.919354;0.912384;0.935641;0.938196;0.83127;-0.241176;	4284	0.839545	0.825909	0.832348	0.833638
D:\test_move_folder\2022054_T3_Evosep_C1_E1_PRID_31_QID_17_D14-w5_Plate4_34_7231.d	2022054_T3_Evosep_C1_E1_PRID_31_QID_17_D14-w5_Plate4_34_7231	P11589	P04938;A2BIM8;P02762;P11588;P11589;E9QA79;A9C497;B8JI96;A2AKN8;L7MUC7;Q4FZE8;E9PVW0;A2CEL1;A9R9W0;A2CEL0;A2CEK7;Q58EV3;A2BIN1;A2AKN9;A9C496	MUP2_MOUSE	Mup2	261043	216992	197214	292372	228982	226959		IEDNGNFR	IEDNGNFR	IEDNGNFR2	2	1.02015e-05	1.02015e-05	0.00163079	0.0603829	0.00280899	0.00208768	0.00290698	0	0	261043	216992	252407	233708	0.959894	2.83887	2.78584	2.90955	-13.8114	2.83685	-13.7235	Major urinary protein 2	0.000151811	0.00167785	0.982055	241704	6.21331	0.641058	0.913701	0.999991	1.28169	0.0521674	127103;95407.5;39086.2;17289.1;10507;3454.02;	127103;95407.5;38532.4;17289.1;10507;3260.84;	0.96092;0.959546;0.957373;0.958916;0.963506;0.901008;	4284	0.835909	0.825909	0.833332	0.828933
D:\test_move_folder\2022054_T3_Evosep_C1_E1_PRID_31_QID_17_D4-w5_Plate4_33_7230.d	2022054_T3_Evosep_C1_E1_PRID_31_QID_17_D4-w5_Plate4_33_7230	P11589	P04938;A2BIM8;P02762;P11588;P11589;E9QA79;A9C497;B8JI96;A2AKN8;L7MUC7;Q4FZE8;E9PVW0;A2CEL1;A9R9W0;A2CEL0;A2CEK7;Q58EV3;A2BIN1;A2AKN9;A9C496	MUP2_MOUSE	Mup2	68978.6	63387.2	73309.8	73022.5	64815.7	79126.2		IEDNGNFR	IEDNGNFR	IEDNGNFR2	2	1.25881e-06	1.25881e-06	0.00163079	1	0.00259067	0.00208768	0.00266667	0	0	68978.6	63387.2	69972.7	70026.3	0.895426	2.85593	2.80291	2.92661	-13.8114	2.85881	-13.8352	Major urinary protein 2	0.000151811	0.00167785	0.990653	69031.4	4.90235	0.461081	0.714617	0.999999	1.90002	0.137763	37052.2;24182.1;9958.06;5334.03;3916.03;990.006;	35159.1;24182.1;9637.36;4630.48;3503.06;525.527;	0.886574;0.900495;0.914998;0.855693;0.823446;0.768461;	4311	0.839091	0.825909	0.833023	0.831768
D:\test_move_folder\2022054_T3_Evosep_C1_E1_PRID_31_QID_17_B32-6_Plate4_32_7229.d	2022054_T3_Evosep_C1_E1_PRID_31_QID_17_B32-6_Plate4_32_7229	P11589	P04938;A2BIM8;P02762;P11588;P11589;E9QA79;A9C497;B8JI96;A2AKN8;L7MUC7;Q4FZE8;E9PVW0;A2CEL1;A9R9W0;A2CEL0;A2CEK7;Q58EV3;A2BIN1;A2AKN9;A9C496	MUP2_MOUSE	Mup2	142007	109427	76332.1	142007	109427	84524.8		IEDNGNFR	IEDNGNFR	IEDNGNFR2	2	2.67565e-06	2.67565e-06	0.00163079	0.08625	0.00260417	0.00208768	0.00269542	0	0	80663.5	83376.7	99861.7	100770	0.95443	2.85965	2.80662	2.93039	-13.8114	2.859	-13.7631	Major urinary protein 2	0.000151811	0.00167785	0.986165	81397.4	5.5696	0.451016	0.667854	0.999998	1.02481	0.0236847	38862.3;29954.1;11998.1;6129.04;3629.02;543.003;	38765.9;29954.1;11943.5;5544.03;3518.76;219.004;	0.963349;0.94628;0.945921;0.908592;0.918042;0.629571;	4311	0.830909	0.825909	0.831163	0.826764
D:\test_move_folder\2022054_T3_Evosep_C1_E1_PRID_31_QID_17_A26-12_Plate4_31_7228.d	2022054_T3_Evosep_C1_E1_PRID_31_QID_17_A26-12_Plate4_31_7228	P11589	P04938;A2BIM8;P02762;P11588;P11589;E9QA79;A9C497;B8JI96;A2AKN8;L7MUC7;Q4FZE8;E9PVW0;A2CEL1;A9R9W0;A2CEL0;A2CEK7;Q58EV3;A2BIN1;A2AKN9;A9C496	MUP2_MOUSE	Mup2	52173.9	48454.5	75115.9	85802.6	77590	85259.5		IEDNGNFR	IEDNGNFR	IEDNGNFR2	2	2.94162e-05	2.94162e-05	0.00163079	1	0.0027933	0.00208768	0.00285714	0	0	56383.2	43200.8	41450.5	40247.1	0.922465	2.84045	2.80497	2.91108	-13.8114	2.85036	-13.9539	Major urinary protein 2	0.000151811	0.00167785	0.97838	54746.3	5.41612	0.645384	0.937639	0.999974	1.03917	0.0964335	26142.1;21208.1;9475.05;2700.02;2709.02;940.005;	25805;21208.1;9370.07;948.891;2522.37;940.005;	0.908369;0.920496;0.96574;0.567906;0.871395;0.939768;	4284	0.839545	0.825909	0.833989	0.831157
D:\test_move_folder\2022054_T3_Evosep_C1_E1_PRID_31_QID_17_c8- w1_Plate4_30_7227.d	2022054_T3_Evosep_C1_E1_PRID_31_QID_17_c8- w1_Plate4_30_7227	P11589	P04938;A2BIM8;P02762;P11588;P11589;E9QA79;A9C497;B8JI96;A2AKN8;L7MUC7;Q4FZE8;E9PVW0;A2CEL1;A9R9W0;A2CEL0;A2CEK7;Q58EV3;A2BIN1;A2AKN9;A9C496	MUP2_MOUSE	Mup2	87277.5	67768.9	89726.1	120895	103148	105313		IEDNGNFR	IEDNGNFR	IEDNGNFR2	2	3.29576e-07	3.29576e-07	0.00163079	1	0.00183824	0.00208768	0.00191571	0	0	87277.5	67768.9	68843.8	68234.9	0.957239	2.85777	2.80476	2.92858	-13.8114	2.85504	-13.7462	Major urinary protein 2	0.000151811	0.00167785	0.98099	86505.5	5.63096	0.45416	0.647245	1	0.444814	0.10953	43114.3;31612.2;12551.1;6594.05;5019.03;808.005;	43114.3;31612.2;12551.1;6395.72;5019.03;295.628;	0.962288;0.946819;0.966138;0.949313;0.937935;0.611987;	4311	0.84	0.825909	0.833363	0.832629
D:\test_move_folder\2022054_T3_Evosep_C1_E1_PRID_31_QID_17_c41-w1_Plate4_29_7226.d	2022054_T3_Evosep_C1_E1_PRID_31_QID_17_c41-w1_Plate4_29_7226	P11589	P04938;A2BIM8;P02762;P11588;P11589;E9QA79;A9C497;B8JI96;A2AKN8;L7MUC7;Q4FZE8;E9PVW0;A2CEL1;A9R9W0;A2CEL0;A2CEK7;Q58EV3;A2BIN1;A2AKN9;A9C496	MUP2_MOUSE	Mup2	136847	102378	150920	250981	163620	171723		IEDNGNFR	IEDNGNFR	IEDNGNFR2	2	4.43734e-06	4.43734e-06	0.00163079	0.0558912	0.00301205	0.00208768	0.00309598	0	0	136847	102378	108332	100157	0.883108	2.83912	2.78611	2.90982	-13.8114	2.83459	-13.6767	Major urinary protein 2	0.000151811	0.00167785	0.946673	126521	4.77802	0.640371	0.610194	0.999996	0.747445	0.181119	70044.4;52757.3;20814.1;10051.1;5638.03;1868.01;	66921.7;50598.2;19327.5;10051.1;4272.3;856.877;	0.886629;0.887968;0.858194;0.934492;0.79781;0.661191;	4284	0.835417	0.825909	0.832824	0.828772
D:\test_move_folder\2022054_T3_Evosep_C1_E1_PRID_31_QID_17_c33-w1_Plate4_28_7225.d	2022054_T3_Evosep_C1_E1_PRID_31_QID_17_c33-w1_Plate4_28_7225	P11589	P04938;A2BIM8;P02762;P11588;P11589;E9QA79;A9C497;B8JI96;A2AKN8;L7MUC7;Q4FZE8;E9PVW0;A2CEL1;A9R9W0;A2CEL0;A2CEK7;Q58EV3;A2BIN1;A2AKN9;A9C496	MUP2_MOUSE	Mup2	108088	96460.3	116081	166509	141296	127544		IEDNGNFR	IEDNGNFR	IEDNGNFR2	2	7.72995e-06	7.72995e-06	0.00163079	0.0532787	0.00227273	0.00208768	0.00235294	0	0	108088	96460.3	103395	101145	0.900445	2.8412	2.80586	2.9119	-13.8114	2.84954	-13.9542	Major urinary protein 2	0.000151811	0.00167785	0.985612	105736	5.22104	0.415596	0.710413	0.999993	0.218748	0.164683	52366.3;40524.3;16645.1;9176.06;5499.03;793.005;	52366.3;39322.2;16400;8584.7;5356.08;406.816;	0.893761;0.899328;0.924468;0.878322;0.901009;0.715006;	4284	0.839091	0.825909	0.833104	0.832196
D:\test_move_folder\2022054_T3_Evosep_C1_E1_PRID_31_QID_17_b15-72h_Plate4_27_7224.d	2022054_T3_Evosep_C1_E1_PRID_31_QID_17_b15-72h_Plate4_27_7224	P11589	P04938;A2BIM8;P02762;P11588;P11589;E9QA79;A9C497;B8JI96;A2AKN8;L7MUC7;Q4FZE8;E9PVW0;A2CEL1;A9R9W0;A2CEL0;A2CEK7;Q58EV3;A2BIN1;A2AKN9;A9C496	MUP2_MOUSE	Mup2	34936.7	28028.7	38571.4	34936.7	28028.7	39642.7		IEDNGNFR	IEDNGNFR	IEDNGNFR2	2	1.97528e-07	1.97528e-07	0.00163079	0.0607735	0.00230947	0.00208768	0.00239234	0	0	34936.7	28028.7	31675.7	32703.4	0.947933	2.82396	2.77094	2.89468	-13.8114	2.82821	-13.8891	Major urinary protein 2	0.000151811	0.00167785	0.9921	36070.2	5.33952	0.367797	0.66464	1	0.542209	0.186725	16645.1;12693.1;5626.04;3639.02;2170.01;433.002;	16645.1;12693.1;5598.57;3422.6;2150.44;140.245;	0.948657;0.941182;0.961089;0.963285;0.89998;0.554865;	4257	0.835455	0.825909	0.832435	0.828051
D:\test_move_folder\2022054_T3_Evosep_C1_E1_PRID_31_QID_17_B25-72h_Plate4_25_7223.d	2022054_T3_Evosep_C1_E1_PRID_31_QID_17_B25-72h_Plate4_25_7223	P11589	P04938;A2BIM8;P02762;P11588;P11589;E9QA79;A9C497;B8JI96;A2AKN8;L7MUC7;Q4FZE8;E9PVW0;A2CEL1;A9R9W0;A2CEL0;A2CEK7;Q58EV3;A2BIN1;A2AKN9;A9C496	MUP2_MOUSE	Mup2	48161.1	32982.6	40877.3	48623.5	34743.3	42245.5		IEDNGNFR	IEDNGNFR	IEDNGNFR2	2	3.12901e-06	3.12901e-06	0.00163079	0.0466102	0.00185874	0.00208768	0.00194175	0	0	48161.1	32982.6	39297.9	34891.8	0.93971	2.82261	2.76958	2.8933	-13.8114	2.81977	-13.704	Major urinary protein 2	0.000151811	0.00167785	0.972836	42761.3	4.9028	0.726905	0.561897	0.999997	1.5452	0.055925	23497.1;17686.1;7177.04;3698.02;2281.01;283.002;	23497.1;17672.4;6991.58;3375.21;880.045;162.361;	0.941102;0.938127;0.939034;0.855682;0.770718;0.736322;	4257	0.835909	0.825909	0.833562	0.829085
D:\test_move_folder\2022054_T3_Evosep_C1_E1_PRID_31_QID_17_b15-6h_Plate4_21_7219.d	2022054_T3_Evosep_C1_E1_PRID_31_QID_17_b15-6h_Plate4_21_7219	P11589	P04938;A2BIM8;P02762;P11588;P11589;E9QA79;A9C497;B8JI96;A2AKN8;L7MUC7;Q4FZE8;E9PVW0;A2CEL1;A9R9W0;A2CEL0;A2CEK7;Q58EV3;A2BIN1;A2AKN9;A9C496	MUP2_MOUSE	Mup2	64423.4	65449.5	64733.4	76089.8	73540.5	73398.6		IEDNGNFR	IEDNGNFR	IEDNGNFR2	2	6.56664e-05	6.56664e-05	0.00163079	0.0449871	0.00212314	0.00208768	0.00219298	0	0	64423.4	65449.5	69505.9	72232.3	0.95506	2.84051	2.78751	2.91124	-13.8114	2.83502	-13.6011	Major urinary protein 2	0.000151811	0.00167785	0.975724	66950.4	3.99666	0.757158	0.58124	0.999941	0.657698	0.0395236	32234.2;21854.1;10335;4864.02;3277.02;821.005;	32234.2;21854.1;10335;4592.7;3178.76;821.005;	0.962502;0.938505;0.966857;0.925583;0.954867;0.875163;	4284	0.826364	0.825909	0.829277	0.824229
D:\test_move_folder\2022054_T3_Evosep_C1_E1_PRID_31_QID_17_a3-12h_Plate4_23_7221.d	2022054_T3_Evosep_C1_E1_PRID_31_QID_17_a3-12h_Plate4_23_7221	P11589	P04938;A2BIM8;P02762;P11588;P11589;E9QA79;A9C497;B8JI96;A2AKN8;L7MUC7;Q4FZE8;E9PVW0;A2CEL1;A9R9W0;A2CEL0;A2CEK7;Q58EV3;A2BIN1;A2AKN9;A9C496	MUP2_MOUSE	Mup2	115951	91773.3	103406	153481	111393	115182		IEDNGNFR	IEDNGNFR	IEDNGNFR2	2	1.95493e-05	1.95493e-05	0.00163079	1	0.00231481	0.00208768	0.00239234	0	0	115951	91773.3	107386	98655.2	0.914004	2.80206	2.74905	2.87283	-13.8114	2.80891	-13.9135	Major urinary protein 2	0.000151811	0.00167785	0.990968	106524	5.47355	0.609616	0.759689	0.999982	0.64986	0.170169	57222.3;42381.3;17547.1;8474.04;5597.04;1532.01;	57222.3;41437.3;17291.7;8135.36;5596.27;777.845;	0.916595;0.908652;0.918258;0.879117;0.968213;0.74125;	4230	0.839545	0.825909	0.832396	0.832911
D:\test_move_folder\2022054_T3_Evosep_C1_E1_PRID_31_QID_17_a38-12h_Plate4_22_7220.d	2022054_T3_Evosep_C1_E1_PRID_31_QID_17_a38-12h_Plate4_22_7220	P11589	P04938;A2BIM8;P02762;P11588;P11589;E9QA79;A9C497;B8JI96;A2AKN8;L7MUC7;Q4FZE8;E9PVW0;A2CEL1;A9R9W0;A2CEL0;A2CEK7;Q58EV3;A2BIN1;A2AKN9;A9C496	MUP2_MOUSE	Mup2	46346.6	44051.4	47740.2	46346.6	44051.4	50168.5		IEDNGNFR	IEDNGNFR	IEDNGNFR2	2	1.29702e-05	1.29702e-05	0.00163079	0.0630872	0.00273224	0.00208768	0.00280112	0	0	46346.6	44051.4	51083.4	48327.5	0.912627	2.80514	2.75209	2.87583	-13.8114	2.80849	-13.8726	Major urinary protein 2	0.000151811	0.00167785	0.987815	43846.3	4.91622	0.385956	0.903989	0.999988	1.50984	0.0449051	23108.1;16244.1;7559.05;2252.01;2476.02;814.005;	23108.1;15861.6;7376.87;893.595;2411.45;814.005;	0.922779;0.905672;0.895782;0.595951;0.909658;0.912679;	4230	0.839091	0.825909	0.831701	0.833901
D:\test_move_folder\2022053_T3_Evosep_C1_E1_PRID_31_QID_17_d36-w1_1_Plate1_10_7084.d	2022053_T3_Evosep_C1_E1_PRID_31_QID_17_d36-w1_1_Plate1_10_7084	P21550	P21550	ENOB_MOUSE	Eno3	7883.34	5414.82	5144.18	7883.34	5414.82	5144.18	5144.18	IEEALGDK	IEEALGDK	IEEALGDK2	2	0.002917	0.0894314	0.00561404	0.0231362	0.0276134	0.00208768	0.0291667	0	1	7883.34	5414.82	6989.7	3815.24	0.47732	2.85826	2.73457	2.9821	-13.8924	2.79864	-12.539	Beta-enolase	0.000347222	0.00167785	0	4303.02	1.32276	0.461275	0	0.925225	1.67118	0.551162	7832.04;3409.02;1404.01;1058.01;805.005;2057.01;3041.02;3976.02;784.004;770.005;1798.01;	4474.32;3409.02;125.148;428.65;179.086;0;0;3976.02;201.345;242.273;338.826;	0.590528;0.328736;-0.25429;0.302787;0.221781;-0.451892;-0.523482;0.83345;0.385913;-0.156084;-0.0789068;	4332	0.799545	0.800417	0.799247	0.801652
D:\test_move_folder\2022053_T3_Evosep_C1_E1_PRID_31_QID_17_b22-6h_Plate1_1_7075.d	2022053_T3_Evosep_C1_E1_PRID_31_QID_17_b22-6h_Plate1_1_7075	P21550	P21550	ENOB_MOUSE	Eno3	7350.01	7346.54	9003.15	7350.01	7346.54	9003.15	9003.15	IEEALGDK	IEEALGDK	IEEALGDK2	2	0.00092081	0.00522411	0.00561404	0.00248139	0.00204918	0.00208768	0.00209644	0	1	7350.01	7346.54	7534.71	6447.07	0.669533	2.55528	2.43152	2.67898	-13.8924	2.58341	-14.5045	Beta-enolase	0.000347222	0.00167785	0.747562	6289.03	2.88317	0.521421	0.383221	0.995325	2.92954	0.975384	4657.02;3784.02;3714.02;1218.01;944.005;1701.01;2313.01;1070;726.004;717.004;292.002;	4657.02;1830.09;1239.58;841.643;469.254;862.898;440.141;70.0993;0;0;0;	0.737579;0.486122;0.568932;0.732923;0.668971;0.691282;0.50932;-0.0574061;-0.359889;-0.371595;-0.297958;	3873	0.78	0.800417	0.783799	0.796719
D:\test_move_folder\2022053_T3_Evosep_C1_E1_PRID_31_QID_17_b23-6h_Plate1_2_7076.d	2022053_T3_Evosep_C1_E1_PRID_31_QID_17_b23-6h_Plate1_2_7076	P21550	P21550	ENOB_MOUSE	Eno3	2941.76	2607.22	2569.98	2941.76	2607.22	2569.98	2569.98	IEEALGDK	IEEALGDK	IEEALGDK2	2	0.00753713	0.329022	0.00561404	0.00260417	0.00212314	0.00208768	0.00217391	0	1	2941.76	2607.22	2988.75	3318.18	0.540366	2.76909	2.73376	2.87514	-13.8924	2.78353	-14.1986	Beta-enolase	0.000347222	0.00167785	0.315722	3266.02	0.851833	0.544913	1.07302	0.772425	2.47424	0.887059	1972.01;1741.01;2144.01;741.004;828.004;1606.01;1851.01;1257.01;256.002;376.002;919.004;	603.195;732.561;228.7;81.367;235.081;1606.01;695.458;0;10.5224;0;115.284;	0.537714;0.132153;-0.301956;-0.0447248;0.515276;0.727563;0.596957;-0.421705;-0.233706;-0.121958;-0.404076;	4197	0.795	0.800417	0.782663	0.812556
D:\test_move_folder\2022053_T3_Evosep_C1_E1_PRID_31_QID_17_b11- 6h_Plate1_3_7077.d	2022053_T3_Evosep_C1_E1_PRID_31_QID_17_b11- 6h_Plate1_3_7077	P21550	P21550	ENOB_MOUSE	Eno3	6654.39	5154.44	3200.15	6654.39	5154.44	3200.15	3200.15	IEEALGDK	IEEALGDK	IEEALGDK2	2	0.00232498	0.0672009	0.00561404	0.0026178	0.0021692	0.00208768	0.00223214	0	1	6654.39	5154.44	5781.07	5047.52	0.621429	2.78485	2.66113	2.89089	-13.8924	2.79434	-14.042	Beta-enolase	0.000347222	0.00167785	0.190566	5810.03	0.531336	0.429635	0.39396	0.943226	3.24045	0.984504	4201.02;3049.01;2874.02;1290.01;795.004;2145.01;2052.01;1563.01;527.002;1106.01;1018.01;	4201.02;1825.89;466.026;0;0;627.477;623.303;60.7034;201.025;156.255;148.137;	0.75804;0.398132;-0.00438643;-0.352304;0.401734;0.356578;0.263536;-0.588257;0.215806;-0.0830168;0.395719;	4224	0.787083	0.800417	0.78167	0.806077
D:\test_move_folder\2022053_T3_Evosep_C1_E1_PRID_31_QID_17_ a13- 12h_Plate1_4_7078.d	2022053_T3_Evosep_C1_E1_PRID_31_QID_17_ a13- 12h_Plate1_4_7078	P21550	P21550	ENOB_MOUSE	Eno3	4159.7	3357.2	2205.8	4159.7	3357.2	2205.8	2205.8	IEEALGDK	IEEALGDK	IEEALGDK2	2	0.00979276	0.31153	0.00561404	0.00346021	0.00257732	0.00208768	0.00265252	0	1	4159.7	3357.2	3951.08	4013.13	0.666653	2.78724	2.73417	2.89325	-13.8924	2.80561	-14.2589	Beta-enolase	0.000347222	0.00167785	0.311425	4225.02	0.731882	0.427492	2.07293	0.781325	1.7047	0.877381	2077.01;1689.01;1701.01;1521.01;714.004;2935.02;827.004;1074.01;403.002;861.004;799.004;	671.172;553.508;0;250.787;201.004;2935.02;0;0;0;197.445;357.065;	0.20474;0.0813248;0.50567;-0.0132276;-0.212994;0.882667;-0.0191796;-0.306634;-0.0217882;0.155272;0.634894;	4224	0.80125	0.800417	0.781381	0.818988
D:\test_move_folder\2022053_T3_Evosep_C1_E1_PRID_31_QID_17_a85-12h_Plate1_5_7079.d	2022053_T3_Evosep_C1_E1_PRID_31_QID_17_a85-12h_Plate1_5_7079	P21550	P21550	ENOB_MOUSE	Eno3	3648.53	2786.88	1488.1	3648.53	2786.88	1488.1	1488.1	IEEALGDK	IEEALGDK	IEEALGDK2	2	0.00453786	0.208986	0.00561404	0.00361011	0.0027027	0.00208768	0.00280112	0	1	3648.53	2786.88	3384.04	4025.4	0.480256	2.78761	2.66391	2.87599	-13.8924	2.78836	-13.8956	Beta-enolase	0.000347222	0.00167785	0.0781621	4340.03	0.791918	0.444835	1.35109	0.84282	1.77462	0.940605	2160.01;2882.01;3608.02;1158.01;879.005;2298.01;2842.01;1814.01;341.002;1160.01;1031.01;	353.756;996.764;631.247;256.479;0;2298.01;1189.64;0;0;129.593;308.333;	-0.137602;-0.246859;-0.204365;0.272769;-0.270335;0.890755;0.754803;0.0346038;0.0508741;-0.321285;0.391474;	4224	0.810909	0.800417	0.797363	0.814579
D:\test_move_folder\2022053_T3_Evosep_C1_E1_PRID_31_QID_17_a7-24h_Plate1_13_7087.d	2022053_T3_Evosep_C1_E1_PRID_31_QID_17_a7-24h_Plate1_13_7087	P21550	P21550	ENOB_MOUSE	Eno3	2665	2392.42	1387.3	2665	2392.42	1387.3	1387.3	IEEALGDK	IEEALGDK	IEEALGDK2	2	0.00708086	0.231428	0.00561404	0.00319489	0.00243902	0.00208768	0.00250627	0	1	2361.24	1819.18	1989.74	2686.44	0.588152	2.79007	2.73706	2.86076	-13.8924	2.78628	-13.7451	Beta-enolase	0.000347222	0.00167785	0.194113	3188.02	2.04452	0.32146	2.31284	0.827523	1.40851	0.697342	1656.01;925.005;775.003;1650.01;454.002;3527.02;2856.01;2409.01;413.002;888.004;719.003;	377.854;0;0;439.708;454.002;1983.38;2390.2;277.676;176.98;120.72;290.81;	0.152652;-0.223363;-0.0549794;-0.278763;0.929473;0.671119;0.841761;-0.462447;0.374522;-0.328136;0.209949;	4224	0.805417	0.800417	0.798421	0.807132
D:\test_move_folder\2022053_T3_Evosep_C1_E1_PRID_31_QID_17_a12-12h_Plate1_21_7095.d	2022053_T3_Evosep_C1_E1_PRID_31_QID_17_a12-12h_Plate1_21_7095	P21550	P21550	ENOB_MOUSE	Eno3	4353.33	4076.34	1904.71	4353.33	4076.34	1904.71	1904.71	IEEALGDK	IEEALGDK	IEEALGDK2	2	0.00181206	0.0676174	0.00561404	0.00460829	0.00346021	0.00208768	0.00353357	0	1	4353.33	4076.34	4858.65	5226.61	0.524548	2.80525	2.73453	2.92896	-13.8924	2.809	-13.9382	Beta-enolase	0.000347222	0.00167785	0.602374	4683.03	1.21941	0.140075	1.80319	0.943421	2.92888	0.929375	2320.01;1447.01;1616.01;410.002;1006.01;4043.02;2501.01;2509.01;520.003;582.003;756.004;	1061.94;836.521;0;114.541;1006.01;2454.87;1341.84;399.855;98.4913;249.126;0;	0.30639;0.562929;0.0362904;0.29979;0.967773;0.605841;0.690368;-0.203989;-0.0903137;0.52902;-0.195142;	4251	0.80125	0.800417	0.799485	0.802293
D:\test_move_folder\2022053_T3_Evosep_C1_E1_PRID_31_QID_17_a1-12h_Plate1_25_7099.d	2022053_T3_Evosep_C1_E1_PRID_31_QID_17_a1-12h_Plate1_25_7099	P21550	P21550	ENOB_MOUSE	Eno3	9283.64	9093.05	3645.74	9283.64	9093.05	3645.74	3645.74	IEEALGDK	IEEALGDK	IEEALGDK2	2	0.00168634	0.0260924	0.00561404	0.00309598	0.00243309	0.00208768	0.00248756	0	1	4602.98	3910.16	3487.46	4261.06	0.790368	2.8241	2.75339	2.91246	-13.8924	2.82566	-13.9456	Beta-enolase	0.000347222	0.00167785	0.856659	5624.03	2.17683	0.389891	1.1802	0.977139	2.98429	0.930391	2509.01;1968.01;3706.02;640.003;1191.01;2228.01;2248.01;2085.01;170.001;667.004;735.004;	1692.39;682.579;865.97;153.634;385.12;2228.01;774.394;300.573;19.5992;0;221.08;	0.681828;0.45303;-0.0930918;0.263274;0.458312;0.976163;0.453885;-0.192344;0.373544;-0.319785;0.463973;	4278	0.815	0.800417	0.799237	0.816872
D:\test_move_folder\2022053_T3_Evosep_C1_E1_PRID_31_QID_17_a2-12h_Plate1_26_7100.d	2022053_T3_Evosep_C1_E1_PRID_31_QID_17_a2-12h_Plate1_26_7100	P21550	P21550	ENOB_MOUSE	Eno3	5266.3	5226.09	2743.09	5266.3	5226.09	2743.09	2743.09	IEEALGDK	IEEALGDK	IEEALGDK2	2	0.00177665	0.0397246	0.00561404	0.00286533	0.00219298	0.00208768	0.00225734	0	1	5152.41	4182.9	4451.32	4528.75	0.548961	2.80656	2.68284	2.93026	-13.8924	2.79707	-13.6498	Beta-enolase	0.000347222	0.00167785	0.681784	5242.03	1.22382	0.425758	0.740394	0.965409	3.71773	0.993012	3999.02;2921.01;3861.02;1849.01;1390.01;2472.02;3370.02;1276.01;305.001;346.002;1095.01;	3999.02;1153.38;185.333;420.544;175.415;0;1489.73;0;14.8386;50.4822;0;	0.650803;0.195852;-0.114719;0.0109052;0.0103155;0.354978;0.502629;-0.0403119;0.24758;0.0478414;0.496572;	4251	0.79875	0.800417	0.798977	0.800649
D:\test_move_folder\2022053_T3_Evosep_C1_E1_PRID_31_QID_17_a87-12h_Plate1_28_7101.d	2022053_T3_Evosep_C1_E1_PRID_31_QID_17_a87-12h_Plate1_28_7101	P21550	P21550	ENOB_MOUSE	Eno3	4297.65	3512.09	2586.05	4297.65	3512.09	2586.05	2586.05	IEEALGDK	IEEALGDK	IEEALGDK2	2	0.00153689	0.0501358	0.00561404	0.0030581	0.00229885	0.00208768	0.00238095	0	1	3909.85	3124.02	3818.87	3587.55	0.757903	2.79031	2.73726	2.86112	-13.8924	2.78759	-13.7679	Beta-enolase	0.000347222	0.00167785	0.851308	3673.02	2.50186	0.502476	1.26644	0.957226	3.1194	0.90642	2183.01;1239.01;1461.01;818.004;286.001;2393.01;2348.01;294.001;178.001;120.001;539.003;	1149.66;367.184;68.2148;236.491;33.9435;2393.01;2348.01;0;42.6495;21.871;0;	0.644097;-0.0325554;-0.348318;0.272258;-0.124146;0.933866;0.960725;-0.39355;0.306409;0.0169585;-0.211086;	4224	0.805909	0.800417	0.798272	0.808141
D:\test_move_folder\2022053_T3_Evosep_C1_E1_PRID_31_QID_17_a4-24h_Plate1_33_7106.d	2022053_T3_Evosep_C1_E1_PRID_31_QID_17_a4-24h_Plate1_33_7106	P21550	P21550	ENOB_MOUSE	Eno3	3433.03	2537.24	2454.88	3433.03	2537.24	2454.88	2454.88	IEEALGDK	IEEALGDK	IEEALGDK2	2	0.000272926	0.0178532	0.00561404	0.00257069	0.00208333	0.00208768	0.00214133	0	1	3356.45	2400.54	3055.98	4477.77	0.280802	2.82087	2.76785	2.9446	-13.8924	2.81856	-13.776	Beta-enolase	0.000347222	0.00167785	0.854721	4918.03	2.12744	0.675356	1.21878	0.984079	1.56871	0.583224	3197.02;2465.01;2291.01;1519.01;1081.01;2177.01;2008.01;3011.01;486.002;587.003;2251.01;	1664.89;758.632;334.315;269.317;1081.01;932.931;0;237.734;0;0;1693.2;	0.272793;0.0643595;-0.262709;0.308057;0.921654;0.4711;0.352376;-0.114569;0.12502;-0.252944;0.780549;	4251	0.805417	0.800417	0.79831	0.80742
D:\test_move_folder\2022053_T3_Evosep_C1_E1_PRID_31_QID_17_a20-24h_Plate1_34_7107.d	2022053_T3_Evosep_C1_E1_PRID_31_QID_17_a20-24h_Plate1_34_7107	P21550	P21550	ENOB_MOUSE	Eno3	4666.46	4102.33	5553.06	4666.46	4102.33	5553.06	5553.06	IEEALGDK	IEEALGDK	IEEALGDK2	2	0.000319591	0.00188566	0.00561404	0.00263852	0.00212314	0.00208768	0.00218818	0	1	4154	3517.9	4490.69	7719.84	0.808647	2.80444	2.71607	2.91047	-13.8924	2.80394	-13.7787	Beta-enolase	0.000347222	0.00167785	0.911024	7141.04	2.58592	0.585655	0.235885	0.998299	3.18015	0.992632	3071.02;2128.01;1487.01;2097.01;747.004;2051.01;4017.02;1149;329.002;572.003;578.003;	3071.02;1082.98;941.231;379.37;116.499;0;1823.01;161.35;67.6444;0;89.9605;	0.869696;0.635532;0.548518;0.200942;-0.142748;0.300784;0.194406;0.0372059;0.0283455;-0.49571;0.35709;	4224	0.795	0.800417	0.797823	0.797855
D:\test_move_folder\2022053_T3_Evosep_C1_E1_PRID_31_QID_17_D35-w5_Plate1_38_7111.d	2022053_T3_Evosep_C1_E1_PRID_31_QID_17_D35-w5_Plate1_38_7111	P21550	P21550	ENOB_MOUSE	Eno3	34968.3	20755.2	934.067	34968.3	20755.2	934.067	934.067	IEEALGDK	IEEALGDK	IEEALGDK2	2	0.00343965	0.111965	0.00561404	0.00641026	0.00560224	0.00208768	0.0057971	0	1	34968.3	20755.2	18030.5	2137.79	0.629089	2.76736	2.64361	2.89107	-13.8924	2.78624	-14.3809	Beta-enolase	0.000347222	0.00167785	0.515193	4146.02	1.02443	0.399998	0.0262406	0.908391	0.544658	0.254242	19693.1;17154.1;1831.01;976.006;1267.01;1531.01;2778.01;2037.01;1129.01;941.005;2210.01;	17211.7;17154.1;216.073;516.059;685.701;602.491;1181.12;0;126.608;0;128.999;	0.590715;0.681022;0.0680747;0.561976;0.469278;0.246735;0.242699;-0.540756;-0.113947;0.0863872;-0.0421437;	4170	0.78375	0.800417	0.79835	0.786362
D:\test_move_folder\2022053_T3_Evosep_C1_E1_PRID_31_QID_17_D38-w5_Plate1_39_7112.d	2022053_T3_Evosep_C1_E1_PRID_31_QID_17_D38-w5_Plate1_39_7112	P21550	P21550	ENOB_MOUSE	Eno3	4918.9	4813.34	2567.48	4918.9	4813.34	2567.48	2567.48	IEEALGDK	IEEALGDK	IEEALGDK2	2	0.00163399	0.0294617	0.00561404	0.00331126	0.0025641	0.00208768	0.0026455	0	1	4918.9	4813.34	5574.31	6179.6	0.478667	2.83666	2.71282	2.96037	-13.8924	2.83606	-13.8144	Beta-enolase	0.000347222	0.00167785	0.798219	5453.03	1.1614	0.332662	1.01859	0.974307	2.12475	0.894097	2801.01;2002.01;2373.01;1605.01;703.004;2408.02;3645.02;2311.01;297.002;604.003;1539.01;	1474.15;2002.01;540.735;721.937;0;1442.74;1873.63;102.823;90.6304;0;0;	0.222163;0.573884;0.0634383;0.404504;-0.162934;0.608628;0.574768;0.0554024;0.0925575;-0.570401;0.233857;	4278	0.79625	0.800417	0.796189	0.799667
D:\test_move_folder\2022053_T3_Evosep_C1_E1_PRID_31_QID_17_A7-12_Plate1_41_7113.d	2022053_T3_Evosep_C1_E1_PRID_31_QID_17_A7-12_Plate1_41_7113	P21550	P21550	ENOB_MOUSE	Eno3	7397.03	6465.5	6993.12	7397.03	6465.5	6993.12	6993.12	IEEALGDK	IEEALGDK	IEEALGDK2	2	0.000615953	0.0105872	0.00561404	0.00296736	0.00232019	0.00208768	0.00238663	0	1	7495.63	5978.75	6677.26	5752.06	0.764921	2.78417	2.66045	2.83719	-13.8924	2.79418	-14.0872	Beta-enolase	0.000347222	0.00167785	0.793916	6457.03	1.5924	0.654225	0.636744	0.990599	2.32155	0.826729	4209.02;2792.01;4283.02;1610.01;1274.01;3497.02;2937.01;767.004;379.002;477.003;1287.01;	3153.14;2792.01;562.796;538.366;378.458;1550.48;1455.38;0;79.6714;46.6512;534.189;	0.718751;0.906077;-0.154549;0.316573;0.357847;0.604629;0.575539;0.191576;-0.0193123;-0.328391;0.053345;	4197	0.798333	0.800417	0.799307	0.799828
D:\test_move_folder\2022053_T3_Evosep_C1_E1_PRID_31_QID_17_b9-6h_Plate2_1_7119.d	2022053_T3_Evosep_C1_E1_PRID_31_QID_17_b9-6h_Plate2_1_7119	P21550	P21550	ENOB_MOUSE	Eno3	7977.51	6537.59	7727.37	7977.51	6537.59	7727.37	7727.37	IEEALGDK	IEEALGDK	IEEALGDK2	2	0.00767399	0.160824	0.00561404	0.0030303	0.002331	0.00208768	0.00240385	0	1	7803.01	5745.97	6133.98	4145.93	0.812601	2.67996	2.62692	2.76831	-13.8924	2.69068	-14.1657	Beta-enolase	0.000347222	0.00167785	0.70654	5274.03	1.0291	0.313485	0.927432	0.873201	2.51065	0.95832	3342.02;4491.03;592.004;749.004;651.004;3047.01;1680.01;1376.01;548.003;336.002;451.003;	1535.83;3220.17;0;0;0;3047.01;626.41;0;225.318;0;393.002;	0.574401;0.766424;0.475025;0.0195344;0.229672;0.981464;0.468331;-0.544122;0.391828;-0.305777;0.806053;	4035	0.798333	0.800417	0.800441	0.798524
D:\test_move_folder\2022053_T3_Evosep_C1_E1_PRID_31_QID_17_b12-6h_Plate2_2_7120.d	2022053_T3_Evosep_C1_E1_PRID_31_QID_17_b12-6h_Plate2_2_7120	P21550	P21550	ENOB_MOUSE	Eno3	4961.97	4076.02	4199.15	4961.97	4076.02	4199.15	4199.15	IEEALGDK	IEEALGDK	IEEALGDK2	2	0.000890736	0.00428043	0.00561404	0.0027248	0.00209205	0.00208768	0.00214592	0	1	4190.05	3279.45	3425.2	5374.03	0.576005	2.78287	2.6591	2.8538	-13.8924	2.77111	-13.5906	Beta-enolase	0.000347222	0.00167785	0.914596	6574.04	2.20971	0.223583	0.326491	0.996166	1.41282	0.625412	3959.02;3120.02;2815.02;1088.01;972.006;2605.01;2945.02;1529.01;833.004;441.002;865.004;	2071.1;1604.56;230.511;0;972.006;514.388;0;0;102.447;67.44;135.704;	0.675339;0.424219;-0.229218;0.336349;0.924717;0.649525;0.300739;-0.306876;-0.294585;-0.0642473;0.286119;	4197	0.800455	0.800417	0.800443	0.80047
D:\test_move_folder\2022053_T3_Evosep_C1_E1_PRID_31_QID_17_a15-12h_Plate2_3_7121.d	2022053_T3_Evosep_C1_E1_PRID_31_QID_17_a15-12h_Plate2_3_7121	P21550	P21550	ENOB_MOUSE	Eno3	3630.28	2817	3850.43	3630.28	2817	3850.43	3850.43	IEEALGDK	IEEALGDK	IEEALGDK2	2	0.00668357	0.205876	0.00561404	0.00390625	0.00293255	0.00208768	0.003003	0	1	3630.28	2817	3209.19	4073.52	0.159671	2.80199	2.67826	2.85502	-13.8924	2.78924	-13.5054	Beta-enolase	0.000347222	0.00167785	0.531108	4608.03	1.05045	0.361474	0.916374	0.843221	1.5184	0.952959	4171.02;3486.02;1788.01;288.002;912.005;3682.02;3099.02;1260.01;663.003;1175.01;979.005;	1629.92;1032.38;323.316;91.3129;912.005;967.981;525.092;0;0;411.735;0;	0.217386;-0.0342476;0.101851;0.341094;0.559647;0.26931;0.115226;0.0615794;-0.195708;0.273402;-0.0522464;	4224	0.801364	0.800417	0.800995	0.801047
D:\test_move_folder\2022053_T3_Evosep_C1_E1_PRID_31_QID_17_ a16-12h_Plate2_4_7122.d	2022053_T3_Evosep_C1_E1_PRID_31_QID_17_ a16-12h_Plate2_4_7122	P21550	P21550	ENOB_MOUSE	Eno3	5238.14	4599.43	5173.05	5238.14	4599.43	5173.05	5173.05	IEEALGDK	IEEALGDK	IEEALGDK2	2	0.00034188	0.00207225	0.00561404	0.00332226	0.0025641	0.00208768	0.0026178	0	1	4790.37	3918.78	4375.22	6395.22	0.830364	2.8363	2.78326	2.96001	-13.8924	2.84198	-13.9557	Beta-enolase	0.000347222	0.00167785	0.769881	7002.04	2.02362	0.386661	0.209489	0.998153	2.65261	0.904508	3192.01;2691.01;2402.01;588.003;1389.01;1159.01;3379.02;2080.01;420.003;525.003;1102.01;	3192.01;1141.52;516.328;162.768;677.76;456.835;1828.57;0;86.8831;94.2805;80.2639;	0.948523;0.611982;-0.189347;0.279086;0.662605;0.550439;0.494296;-0.0475522;0.117667;-0.125218;0.262303;	4278	0.802083	0.800417	0.799026	0.802755
D:\test_move_folder\2022053_T3_Evosep_C1_E1_PRID_31_QID_17_a8-24h_Plate2_13_7130.d	2022053_T3_Evosep_C1_E1_PRID_31_QID_17_a8-24h_Plate2_13_7130	P21550	P21550	ENOB_MOUSE	Eno3	3832.91	3020.09	2283.77	3832.91	3020.09	2283.77	2283.77	IEEALGDK	IEEALGDK	IEEALGDK2	2	0.00748979	0.25681	0.00561404	0.00274725	0.00219298	0.00208768	0.00225734	0	1	3832.91	3020.09	3567.89	3494.45	0.742717	2.80185	2.69581	2.92559	-13.8924	2.80549	-13.9269	Beta-enolase	0.000347222	0.00167785	0.71543	3754.02	1.19303	0.664549	0.133367	0.812557	2.14219	0.832735	2788.01;1500.01;2849.02;1398.01;922.005;3107.02;2803.01;2063.01;696.004;411.003;1381.01;	0;725.895;410.869;252.92;185.104;3107.02;2599.65;87.9717;14.4998;13.4038;282.178;	0.179616;0.361149;-0.164967;-0.171653;-0.0928143;0.831863;0.87579;-0.136792;-0.415612;0.228074;0.23262;	4224	0.815	0.800417	0.80032	0.815004
D:\test_move_folder\2022053_T3_Evosep_C1_E1_PRID_31_QID_17_b24-6h_Plate2_20_7137.d	2022053_T3_Evosep_C1_E1_PRID_31_QID_17_b24-6h_Plate2_20_7137	P21550	P21550	ENOB_MOUSE	Eno3	4703.17	3916.85	4874.12	4703.17	3916.85	4874.12	4874.12	IEEALGDK	IEEALGDK	IEEALGDK2	2	0.00111763	0.0115009	0.00561404	0.00265957	0.00212766	0.00208768	0.0021978	0	1	4703.17	3916.85	4722.99	5935.95	0.806864	2.82037	2.76732	2.94406	-13.8924	2.81779	-13.7586	Beta-enolase	0.000347222	0.00167785	0.765679	5911.03	1.44689	0.19504	1.31489	0.989867	1.35573	0.802509	3240.01;2251.01;1619.01;256.001;799.004;1923.01;2521.01;1206.01;329.002;597.003;937.005;	3240.01;1367.46;122.441;19.6781;415.099;95.6972;1745.99;169.236;81.2662;30.4658;0;	0.954021;0.498561;-0.368466;0.125448;0.355256;0.230039;0.679058;-0.155576;0.210779;-0.239374;-0.0548653;	4251	0.802083	0.800417	0.80007	0.802516
D:\test_move_folder\2022053_T3_Evosep_C1_E1_PRID_31_QID_17_a11-12h_Plate2_21_7138.d	2022053_T3_Evosep_C1_E1_PRID_31_QID_17_a11-12h_Plate2_21_7138	P21550	P21550	ENOB_MOUSE	Eno3	5827.66	5081.43	1693.66	5827.66	5081.43	1693.66	1693.66	IEEALGDK	IEEALGDK	IEEALGDK2	2	0.00692361	0.375748	0.00561404	0.00364964	0.00276243	0.00208768	0.00282486	0	1	5827.66	5081.43	5791.1	4771.9	0.690137	2.80146	2.71307	2.92514	-13.8924	2.80074	-13.8078	Beta-enolase	0.000347222	0.00167785	0.476635	4802.03	1.39962	0.549401	0.362442	0.747489	2.43011	0.966375	2894.01;2030.01;1203.01;1013.01;619.003;3129.02;3361.02;1442.01;534.003;924.005;862.004;	1735.11;963.529;266.478;263.167;123.835;3129.02;0;0;0;0;0;	0.503282;0.133068;0.323138;0.294908;0.027015;0.965292;0.369494;-0.0379981;-0.280591;0.0493063;0.237606;	4224	0.819167	0.800417	0.800157	0.820515
D:\test_move_folder\2022054_T3_Evosep_C1_E1_PRID_31_QID_17_a82-12h_Plate3_9_7172.d	2022054_T3_Evosep_C1_E1_PRID_31_QID_17_a82-12h_Plate3_9_7172	P21550	P21550	ENOB_MOUSE	Eno3	8034.19	6803.53	6455.17	8034.19	6803.53	6455.17	6455.17	IEEALGDK	IEEALGDK	IEEALGDK2	2	8.02408e-05	8.02408e-05	0.00561404	0.00307692	0.00245098	0.00208768	0.00249377	0	1	4095.75	4106.41	4710.7	7878.52	0.845109	2.7832	2.74785	2.87154	-13.8924	2.79136	-14.0143	Beta-enolase	0.000347222	0.00167785	0.970559	6850.03	2.70501	0.372534	0.938232	0.999929	2.68697	0.952773	2994.02;1747.01;592.003;523.003;516.003;1667.01;1936.01;2104.01;196.001;178.001;1025;	2549.7;1546.05;247.869;0;516.003;0;1806.53;0;23.772;0;497.628;	0.838236;0.856444;0.631267;0.467479;0.822753;0.25035;0.835498;-0.628647;0.203311;-0.328865;0.181841;	4197	0.805	0.800417	0.803299	0.802609
D:\test_move_folder\2022053_T3_Evosep_C1_E1_PRID_31_QID_17_A39-12_Plate1_44_7114.d	2022053_T3_Evosep_C1_E1_PRID_31_QID_17_A39-12_Plate1_44_7114	P21550	P21550	ENOB_MOUSE	Eno3	8680.69	7593.25	8086.85	8680.69	7593.25	8086.85	8086.85	IEEALGDK	IEEALGDK	IEEALGDK2	2	0.000349773	0.000383232	0.00561404	0.00316456	0.00253165	0.00208768	0.00260417	0	1	8680.69	7593.25	8998.72	7046.05	0.843621	2.78591	2.71522	2.87427	-13.8924	2.7835	-13.7586	Beta-enolase	0.000347222	0.00167785	0.913928	6797.04	3.11325	0.624434	1.09857	0.999656	3.09377	0.955838	4487.02;2729.02;1637.01;1321.01;1114.01;3213.02;2822.02;1525.01;446.003;1165.01;546.003;	4487.02;1332.1;726.709;370.067;763.932;2861.58;2170.89;40.0806;178.447;34.1191;46.2937;	0.902911;0.610388;0.686524;0.151457;0.752324;0.859226;0.732279;-0.260355;0.486225;-0.281338;0.0392152;	4197	0.795	0.800417	0.798	0.797067
D:\test_move_folder\2022053_T3_Evosep_C1_E1_PRID_31_QID_17_a88-12h_Plate2_26_7143.d	2022053_T3_Evosep_C1_E1_PRID_31_QID_17_a88-12h_Plate2_26_7143	P21550	P21550	ENOB_MOUSE	Eno3	6398.12	5443.8	5275.44	6398.12	5443.8	5275.44	5275.44	IEEALGDK	IEEALGDK	IEEALGDK2	2	0.000530645	0.00945445	0.00561404	0.0025	0.00183824	0.00208768	0.00191939	0	1	6398.12	5443.8	6700.67	8324.93	0.797778	2.82652	2.75581	2.95026	-13.8924	2.82622	-13.8317	Beta-enolase	0.000347222	0.00167785	0.905755	7949.04	1.5561	0.391674	0.667716	0.991632	2.78313	0.894477	3425.02;2194.01;1750.01;1055.01;1312.01;3685.02;2351.01;2737.01;279.002;601.003;776.004;	3425.02;530.375;617.981;0;738.769;2442.73;2241.39;29.3901;0;0;161.925;	0.910148;0.416213;-0.0679973;0.272802;0.691363;0.72307;0.804546;0.0546999;0.0403313;-0.419118;0.166678;	4251	0.797917	0.800417	0.797402	0.801093
D:\test_move_folder\2022053_T3_Evosep_C1_E1_PRID_31_QID_17_a3-24h_Plate2_28_7145.d	2022053_T3_Evosep_C1_E1_PRID_31_QID_17_a3-24h_Plate2_28_7145	P21550	P21550	ENOB_MOUSE	Eno3	4651.17	3870.03	2150.19	4651.17	3870.03	2150.19	2150.19	IEEALGDK	IEEALGDK	IEEALGDK2	2	0.00752203	0.332767	0.00561404	0.0027248	0.00220751	0.00208768	0.00227273	0	1	3833	2810.78	3573.15	3181.64	0.704069	2.79995	2.76453	2.90599	-13.8924	2.80204	-13.8955	Beta-enolase	0.000347222	0.00167785	0.437456	3413.02	1.29237	0.536952	2.19614	0.768476	1.67577	0.763363	1417.01;1423.01;1234.01;1657.01;353.002;2260.01;2640.01;1518.01;535.003;567.004;1079.01;	737.749;835.234;425.99;410.271;54.0012;2260.01;1194.19;103.561;0;0;121.876;	0.382203;0.451665;0.534231;-0.00611185;0.0128943;0.902419;0.551614;-0.266001;-0.386727;0.120085;-0.304105;	4224	0.808636	0.800417	0.796993	0.811273
D:\test_move_folder\2022053_T3_Evosep_C1_E1_PRID_31_QID_17_a19-24h_Plate2_32_7149.d	2022053_T3_Evosep_C1_E1_PRID_31_QID_17_a19-24h_Plate2_32_7149	P21550	P21550	ENOB_MOUSE	Eno3	3382.49	2651.78	2059.9	3382.49	2651.78	2059.9	2059.9	IEEALGDK	IEEALGDK	IEEALGDK2	2	0.00561924	0.209225	0.00561404	0.00298507	0.00250627	0.00208768	0.00257732	0	1	3382.49	2651.78	3348.02	3411.89	0.54966	2.78255	2.65883	2.85324	-13.8924	2.7876	-13.9449	Beta-enolase	0.000347222	0.00167785	0.0542096	3447.02	1.02114	0.0804294	1.12506	0.841511	0.90477	0.784151	3001.01;2250.01;2537.01;1494.01;1034.01;2459.01;4432.03;1014.01;734.004;1030.01;873.004;	813.091;230.46;0;52.555;1034.01;2338.94;2955.33;184.644;53.5245;0;205.585;	-0.181998;-0.0412684;-0.178198;-0.240235;0.514316;0.862234;0.525756;-0.110761;-0.111004;-0.510622;0.0903641;	4197	0.802273	0.800417	0.798358	0.803585
D:\test_move_folder\2022053_T3_Evosep_C1_E1_PRID_31_QID_17_a22-24h_Plate2_33_7150.d	2022053_T3_Evosep_C1_E1_PRID_31_QID_17_a22-24h_Plate2_33_7150	P21550	P21550	ENOB_MOUSE	Eno3	8049.95	6647.96	6238.94	8049.95	6647.96	6238.94	6238.94	IEEALGDK	IEEALGDK	IEEALGDK2	2	0.000332779	0.00112397	0.00561404	0.00273224	0.00220264	0.00208768	0.00227273	0	1	6166.78	5606.99	6664.33	7184.42	0.802652	2.81658	2.78122	2.92262	-13.8924	2.82811	-14.1074	Beta-enolase	0.000347222	0.00167785	0.808465	6648.04	2.60475	0.338719	0.761168	0.998993	2.09604	0.945238	2409.01;1913.01;685.003;973.005;704.004;3310.02;3139.02;2855.01;450.002;202.001;573.003;	2201.97;1913.01;0;226.322;642.534;2051.8;2870.72;0;0;6.30469;56.3445;	0.872636;0.896909;-0.248515;0.294789;0.914823;0.639666;0.908976;-0.578652;-0.606945;-0.322672;-0.154381;	4251	0.804545	0.800417	0.797169	0.807722
D:\test_move_folder\2022053_T3_Evosep_C1_E1_PRID_31_QID_17_b19-72h_Plate2_35_7152.d	2022053_T3_Evosep_C1_E1_PRID_31_QID_17_b19-72h_Plate2_35_7152	P21550	P21550	ENOB_MOUSE	Eno3	35684.2	26420.5	36659.7	35684.2	26420.5	36659.7	36659.7	IEEALGDK	IEEALGDK	IEEALGDK2	2	8.37383e-06	8.37383e-06	0.00561404	0.00257732	0.00215054	0.00208768	0.00221239	0	1	20449.9	14888.6	18291.2	24669.6	0.939417	2.82265	2.76961	2.94635	-13.8924	2.82004	-13.8053	Beta-enolase	0.000347222	0.00167785	0.99302	27581.1	4.06585	0.637171	0.764851	0.999992	2.77219	0.433827	12342.1;8017.04;4186.02;3599.02;2924.02;2044.01;2916.02;3842.02;402.002;676.004;707.003;	12342.1;8017.04;2731.51;1733.14;2788.5;90.82;2014.82;0;31.9156;130.646;0;	0.946506;0.936126;0.793507;0.675728;0.911344;0.266519;0.774;-0.316609;-0.161585;0.0606845;-0.0418595;	4251	0.800417	0.800417	0.796448	0.804917
D:\test_move_folder\2022053_T3_Evosep_C1_E1_PRID_31_QID_17_A22-24_Plate2_40_7157.d	2022053_T3_Evosep_C1_E1_PRID_31_QID_17_A22-24_Plate2_40_7157	P21550	P21550	ENOB_MOUSE	Eno3	3249.27	2699.24	2328.96	3249.27	2699.24	2328.96	2328.96	IEEALGDK	IEEALGDK	IEEALGDK2	2	0.00242072	0.10527	0.00561404	0.00226757	0.00175747	0.00208768	0.00182815	0	1	3249.27	2699.24	2954.54	5532.17	0.607559	2.80019	2.72949	2.92391	-13.8924	2.81522	-14.2211	Beta-enolase	0.000347222	0.00167785	0.701062	6084.03	1.23231	0.288712	1.40576	0.913445	2.73338	0.788424	2018.01;1376.01;1257.01;1625.01;1100.01;1880.01;3078.01;2527.01;200.001;474.002;648.004;	772.857;596.399;359.218;0;279.06;1880.01;768.246;106.779;41.3519;35.2262;198.917;	0.786142;0.11677;0.254888;0.22023;0.325717;0.689839;0.153786;0.0180586;0.460907;0.458542;0.55568;	4224	0.815	0.800417	0.799771	0.814796
D:\test_move_folder\2022053_T3_Evosep_C1_E1_PRID_31_QID_17_A24-12_Plate2_43_7158.d	2022053_T3_Evosep_C1_E1_PRID_31_QID_17_A24-12_Plate2_43_7158	P21550	P21550	ENOB_MOUSE	Eno3	12078	10704.2	8497.54	12078	10704.2	8497.54	8497.54	IEEALGDK	IEEALGDK	IEEALGDK2	2	4.37783e-05	4.37783e-05	0.00561404	0.00217865	0.00171527	0.00208768	0.00178891	0	1	8298.11	7300.28	8669.03	7365.17	0.919392	2.83613	2.7831	2.95987	-13.8924	2.83581	-13.8395	Beta-enolase	0.000347222	0.00167785	0.934347	7050.03	3.6468	0.253424	1.31126	0.999961	2.66186	0.716143	3354.02;2549.01;1296.01;1325.01;933.005;2862.01;2291.01;2870.01;455.002;437.002;651.003;	3354.02;2351.12;858.707;0;848.095;2592.97;1849.3;0;0;31.8164;0;	0.949782;0.862813;0.709685;-0.321453;0.921172;0.931382;0.802378;-0.246603;0.128185;-0.161291;0.419971;	4278	0.805909	0.800417	0.801552	0.805403
D:\test_move_folder\2022053_T3_Evosep_C1_E1_PRID_31_QID_17_A40-12_Plate2_44_7159.d	2022053_T3_Evosep_C1_E1_PRID_31_QID_17_A40-12_Plate2_44_7159	P21550	P21550	ENOB_MOUSE	Eno3	4540.35	3934.72	4252.73	4540.35	3934.72	4252.73	4252.73	IEEALGDK	IEEALGDK	IEEALGDK2	2	0.00796903	0.334041	0.00561404	0.00381679	0.00278552	0.00208768	0.00286533	0	1	4540.35	3934.72	4724.48	6306.84	0.775941	2.80266	2.7143	2.92638	-13.8924	2.80439	-13.8889	Beta-enolase	0.000347222	0.00167785	0.605214	6061.03	0.975275	0.333703	0.634827	0.769433	3.08437	0.988951	2883.01;788.005;1779.01;894.005;394.002;2145.01;2976.02;2270.01;561.003;625.004;553.003;	2883.01;321.049;172.377;207.023;0;1336.28;1995.23;0;198.356;77.7982;199.955;	0.88986;0.590423;-0.22725;0.142523;-0.134781;0.574734;0.590962;0.0188508;0.472496;-0.0907297;0.536901;	4224	0.799583	0.800417	0.800325	0.799924
D:\test_move_folder\2022053_T3_Evosep_C1_E1_PRID_31_QID_17_A5-12_Plate2_46_7161.d	2022053_T3_Evosep_C1_E1_PRID_31_QID_17_A5-12_Plate2_46_7161	P21550	P21550	ENOB_MOUSE	Eno3	11356.7	10830.5	5343.56	11356.7	10830.5	5343.56	5343.56	IEEALGDK	IEEALGDK	IEEALGDK2	2	0.00242189	0.0545842	0.00561404	0.0031746	0.00261097	0.00208768	0.00265957	0	1	4203.86	3848.1	4349.75	6543.5	0.507321	2.80148	2.76612	2.92522	-13.8924	2.78734	-13.5291	Beta-enolase	0.000347222	0.00167785	0.301474	6324.03	1.56452	0.536181	1.10316	0.953602	1.97931	0.859622	2543.01;1877.01;1391.01;840.004;1009.01;3393.02;2965.02;1712.01;235.001;373.002;921.005;	1252.24;1877.01;0;806.095;558.653;1074.61;1012.54;67.3124;51.459;0;101.701;	0.398357;0.802459;-0.210486;0.897836;0.468598;0.118781;-0.0365959;-0.325902;0.0738168;-0.415605;-0.0182524;	4224	0.805	0.800417	0.802815	0.803201
D:\test_move_folder\2022053_T3_Evosep_C1_E1_PRID_31_QID_17_b5- 6h_Plate3_1_7164.d	2022053_T3_Evosep_C1_E1_PRID_31_QID_17_b5- 6h_Plate3_1_7164	P21550	P21550	ENOB_MOUSE	Eno3	11278.6	9353.8	10185.2	11278.6	9353.8	10185.2	10185.2	IEEALGDK	IEEALGDK	IEEALGDK2	2	0.000181842	0.000181842	0.00561404	0.00287356	0.00232558	0.00208768	0.00239808	0	1	9380.82	7489.82	8103.62	8496.01	0.869716	2.80608	2.73537	2.92976	-13.8924	2.80543	-13.8131	Beta-enolase	0.000347222	0.00167785	0.973776	9835.06	3.5446	0.528349	1.00661	0.999835	2.95513	0.383044	5009.03;4404.02;1378.01;864.005;1508.01;2886.02;3079.02;3087.02;697.004;315.002;1108.01;	5009.03;4371.79;639.971;356.796;1428.9;0;3052.68;0;261.292;72.8674;316.358;	0.883499;0.853925;0.758301;0.621186;0.86723;0.231092;0.907334;-0.255589;0.449456;0.354182;0.273864;	4224	0.809545	0.800417	0.804839	0.80504
D:\test_move_folder\2022053_T3_Evosep_C1_E1_PRID_31_QID_17_b8-6h_Plate3_2_7165.d	2022053_T3_Evosep_C1_E1_PRID_31_QID_17_b8-6h_Plate3_2_7165	P21550	P21550	ENOB_MOUSE	Eno3	20054.6	13897.6	11155.9	20054.6	13897.6	11155.9	11155.9	IEEALGDK	IEEALGDK	IEEALGDK2	2	3.90055e-06	3.90055e-06	0.00561404	0.0026178	0.00204918	0.00208768	0.00210084	0	1	14896.4	13039.8	14741	15791.6	0.922687	2.80838	2.75533	2.93208	-13.8924	2.80985	-13.8888	Beta-enolase	0.000347222	0.00167785	0.987732	15958.1	4.14961	0.453019	0.118845	0.999996	2.32516	0.711008	6855.04;5335.03;2269.01;1945.01;1468.01;3162.02;2851.02;2054.01;249.001;411.002;958.004;	6855.04;5258.51;2158.1;986.259;1458.73;2782.86;1307.91;0;87.8205;7.6378;42.1201;	0.944411;0.935496;0.926783;0.714419;0.852451;0.844971;0.634783;-0.224084;0.236209;-0.315084;-0.173224;	4251	0.804545	0.800417	0.805079	0.800396
D:\test_move_folder\2022053_T3_Evosep_C1_E1_PRID_31_QID_17_b16-6h_Plate3_3_7166.d	2022053_T3_Evosep_C1_E1_PRID_31_QID_17_b16-6h_Plate3_3_7166	P21550	P21550	ENOB_MOUSE	Eno3	16604.3	14628	11859.4	16604.3	14628	11859.4	11859.4	IEEALGDK	IEEALGDK	IEEALGDK2	2	0.000175995	0.000175995	0.00561404	0.00359712	0.00259067	0.00208768	0.0026455	0	1	6408.02	6432.01	7011.84	8978.21	0.879395	2.81967	2.78433	2.90805	-13.8924	2.82748	-14.0279	Beta-enolase	0.000347222	0.00167785	0.976043	8205.05	3.4499	0.26432	1.48534	0.999842	3.01289	0.886	2747.02;2525.01;1334.01;860.005;1005.01;2504.01;2349.01;1386.01;131.001;211.001;509.003;	2508.08;2525.01;784.151;0;530.046;1374.92;925.335;189.745;0;126.148;188.316;	0.916926;0.906833;0.797389;0.188151;0.661649;0.760545;0.670998;-0.467932;-0.346114;0.480191;0.575036;	4251	0.814091	0.800417	0.803628	0.810695
D:\test_move_folder\2022053_T3_Evosep_C1_E1_PRID_31_QID_17_b37-6h_Plate3_4_7167.d	2022053_T3_Evosep_C1_E1_PRID_31_QID_17_b37-6h_Plate3_4_7167	P21550	P21550	ENOB_MOUSE	Eno3	4983.23	4592.66	3824.29	4983.23	4592.66	3824.29	3824.29	IEEALGDK	IEEALGDK	IEEALGDK2	2	0.0018622	0.0293847	0.00561404	0.00266667	0.00183824	0.00208768	0.00222717	0	1	4983.23	4592.66	5581.65	4477.01	0.873599	2.81869	2.76565	2.88937	-13.8924	2.82052	-13.894	Beta-enolase	0.000347222	0.00167785	0.674998	3997.02	2.00051	0.140175	2.01676	0.974193	2.63834	0.921178	2013.01;868.004;847.004;829.005;676.003;2644.01;2934.01;1957.01;317.001;539.003;663.004;	1800.21;539.003;59.8229;0;360.8;2644.01;2313.7;101.257;0;0;297.864;	0.827743;0.705119;-0.364991;-0.614066;0.706078;0.939168;0.692675;-0.470405;-0.14618;-0.0632934;0.621235;	4251	0.820417	0.800417	0.804381	0.817374
D:\test_move_folder\2022053_T3_Evosep_C1_E1_PRID_31_QID_17_b7- 6h_Plate3_5_7168.d	2022053_T3_Evosep_C1_E1_PRID_31_QID_17_b7- 6h_Plate3_5_7168	P21550	P21550	ENOB_MOUSE	Eno3	7194.23	5418.23	6400.6	7194.23	5418.23	6400.6	6400.6	IEEALGDK	IEEALGDK	IEEALGDK2	2	0.00250815	0.0831981	0.00561404	0.002849	0.00222717	0.00208768	0.00229885	0	1	7194.23	5418.23	6823.13	6851.4	0.854142	2.8206	2.76759	2.9444	-13.8924	2.82663	-13.9966	Beta-enolase	0.000347222	0.00167785	0.892071	7224.04	1.65397	0.261206	0.312817	0.930722	1.61939	0.926	2862.02;2324.01;2210.01;754.004;934.005;3725.02;3232.02;549.003;176.001;640.004;337.002;	1145.19;2324.01;783.679;15.7995;443.424;3725.02;2008.49;53.2892;0;0;0;	0.371802;0.960809;0.130656;-0.240397;0.310372;0.93588;0.704761;-0.343021;-0.482371;-0.468707;-0.266838;	4251	0.807083	0.800417	0.802818	0.806612
D:\test_move_folder\2022053_T3_Evosep_C1_E1_PRID_31_QID_17_a7-12h_Plate3_6_7169.d	2022053_T3_Evosep_C1_E1_PRID_31_QID_17_a7-12h_Plate3_6_7169	P21550	P21550	ENOB_MOUSE	Eno3	5806.82	4873.64	6323.26	5806.82	4873.64	6323.26	6323.26	IEEALGDK	IEEALGDK	IEEALGDK2	2	0.00034153	0.00304666	0.00561404	0.00309598	0.00239234	0.00208768	0.002457	0	1	5773.8	4783.26	5647.37	8603.44	0.744575	2.80128	2.67754	2.90731	-13.8924	2.80382	-13.9062	Beta-enolase	0.000347222	0.00167785	0.932803	8796.04	2.73065	0.185395	0.878679	0.997272	1.54587	0.937781	3765.02;2516.01;2670.01;1296.01;1358.01;2672.01;3983.02;2256.01;221.001;656.003;740.004;	3765.02;677.502;0;0;1006.88;1331.28;3079.15;0;0;201.483;0;	0.846401;0.173581;-0.272496;0.331449;0.712336;0.747184;0.772778;-0.226938;-0.215325;-0.0302746;-0.128376;	4224	0.804545	0.800417	0.803117	0.802397
D:\test_move_folder\2022053_T3_Evosep_C1_E1_PRID_31_QID_17_a5-12h_Plate3_7_7170.d	2022053_T3_Evosep_C1_E1_PRID_31_QID_17_a5-12h_Plate3_7_7170	P21550	P21550	ENOB_MOUSE	Eno3	6574.65	6027.16	4538.39	6574.65	6027.16	4538.39	4538.39	IEEALGDK	IEEALGDK	IEEALGDK2	2	0.00156838	0.00223167	0.00561404	0.00321543	0.00242718	0.00208768	0.00248756	0	1	2458.16	2368.79	2801.37	5043.98	0.84448	2.81847	2.78315	2.85384	-13.8924	2.82314	-13.9835	Beta-enolase	0.000347222	0.00167785	0.944523	4426.02	2.68943	0.372174	1.55871	0.998028	1.62007	0.701425	1593.01;886.004;633.004;140.001;629.003;954.004;1572.01;222.001;222.001;132.001;446.002;	1303.35;200.803;120.789;120.751;462.74;954.004;1294.04;0;0;0;100.688;	0.913973;0.637678;0.253273;0.868193;0.867824;0.793067;0.849803;-0.860084;-0.20438;-0.480575;0.603654;	4251	0.82	0.800417	0.803019	0.816977
D:\test_move_folder\2022054_T3_Evosep_C1_E1_PRID_31_QID_17_a19-12h_Plate3_23_7186.d	2022054_T3_Evosep_C1_E1_PRID_31_QID_17_a19-12h_Plate3_23_7186	P21550	P21550	ENOB_MOUSE	Eno3	5370.85	5436.84	5805.39	5370.85	5436.84	5805.39	5805.39	IEEALGDK	IEEALGDK	IEEALGDK2	2	0.000328407	0.000468192	0.00561404	0.00282486	0.00227273	0.00208768	0.00233645	0	1	5370.85	5436.84	6019.61	5746.34	0.852011	2.83453	2.76383	2.88754	-13.8924	2.84182	-14.0122	Beta-enolase	0.000347222	0.00167785	0.845243	5127.03	2.92611	0.533775	0.256581	0.999579	3.07422	0.934626	2809.01;1890.01;499.003;980.005;575.003;2743.01;3324.02;532.002;276.001;294.002;640.003;	1554.96;1433.56;420.912;413.037;575.003;2382.33;1840.82;416.208;34.5609;56.2305;0;	0.758832;0.86382;0.848429;0.607646;0.844327;0.905724;0.749661;0.865369;-0.0457751;-0.113404;-0.236413;	4278	0.809545	0.800417	0.806293	0.804697
D:\test_move_folder\2022053_T3_Evosep_C1_E1_PRID_31_QID_17_a14-12h_Plate2_5_7123.d	2022053_T3_Evosep_C1_E1_PRID_31_QID_17_a14-12h_Plate2_5_7123	P21550	P21550	ENOB_MOUSE	Eno3	4924.1	4258.72	1685.75	4924.1	4258.72	1685.75	1685.75	IEEALGDK	IEEALGDK	IEEALGDK2	2	0.00922592	0.298129	0.00561404	0.00287356	0.00232558	0.00208768	0.00239234	0	1	4924.1	4258.72	5197.49	4150.33	0.575763	2.78304	2.65923	2.8714	-13.8924	2.78712	-13.9233	Beta-enolase	0.000347222	0.00167785	0.358928	3932.02	0.806529	0.2924	0.239473	0.788208	2.40182	0.923182	2926.01;2451.01;2050.01;600.003;596.003;1924.01;3692.02;1361.01;375.002;639.004;728.004;	1217.54;2451.01;0;26.7317;0;1255.55;2852.08;128.422;182.447;0;95.1979;	0.306863;0.787941;0.0813556;-0.320004;0.417648;0.422321;0.634458;-0.644432;0.43953;-0.305764;0.148661;	4197	0.78	0.800417	0.799574	0.78108
D:\test_move_folder\2022053_T3_Evosep_C1_E1_PRID_31_QID_17_a4-12h_Plate2_27_7144.d	2022053_T3_Evosep_C1_E1_PRID_31_QID_17_a4-12h_Plate2_27_7144	P21550	P21550	ENOB_MOUSE	Eno3	3056	2042.3	2121.77	3056	2042.3	2121.77	2121.77	IEEALGDK	IEEALGDK	IEEALGDK2	2	0.0037594	0.140685	0.00561404	0.00324675	0.00255754	0.00208768	0.00263852	0	1	3056	2042.3	2371.86	1910.07	-0.00988094	2.81823	2.76518	2.90659	-13.8924	2.81619	-13.833	Beta-enolase	0.000347222	0.00167785	0.153891	2461.01	0.61663	0.591024	0.740552	0.88663	1.96666	0.791059	4544.02;1657.01;1219.01;797.004;679.004;1945.01;1926.01;1847.01;274.002;343.002;1180;	1672.51;489.355;134.375;797.004;396.94;894.136;720.683;0;16.5391;76.7547;91.8852;	-0.326693;0.16604;-0.26727;0.931114;0.474689;0.486446;0.653163;-0.33557;-0.123531;0.187922;0.129868;	4251	0.799545	0.800417	0.797535	0.80304
D:\test_move_folder\2022053_T3_Evosep_C1_E1_PRID_31_QID_17_a23-12h_Plate3_8_7171.d	2022053_T3_Evosep_C1_E1_PRID_31_QID_17_a23-12h_Plate3_8_7171	P21550	P21550	ENOB_MOUSE	Eno3	5161.52	4586.5	3521.65	5161.52	4586.5	3521.65	3521.65	IEEALGDK	IEEALGDK	IEEALGDK2	2	0.000302389	0.0105011	0.00561404	0.00319489	0.00263852	0.00208768	0.00271003	0	1	5161.52	4586.5	5592.75	6421.13	0.699633	2.78248	2.65876	2.87091	-13.8924	2.78735	-13.9462	Beta-enolase	0.000347222	0.00167785	0.794874	5926.03	2.21982	0.336207	1.0558	0.990657	2.81949	0.916524	2781.01;1894.01;2237.01;970.005;916.005;3320.02;3600.02;1366.01;241.001;710.004;300.002;	2781.01;607.473;140.842;897.671;381.095;1773.04;3600.02;21.0124;62.354;0;92.6208;	0.742513;0.229428;-0.38902;0.806101;0.505702;0.793475;0.887184;0.0222928;0.437763;-0.206729;0.687209;	4197	0.802273	0.800417	0.803735	0.798666
D:\test_move_folder\2022054_T3_Evosep_C1_E1_PRID_31_QID_17_B21-6_Plate3_32_7194.d	2022054_T3_Evosep_C1_E1_PRID_31_QID_17_B21-6_Plate3_32_7194	P21550	P21550	ENOB_MOUSE	Eno3	5614.54	5566.63	3743.85	5614.54	5566.63	3743.85	3743.85	IEEALGDK	IEEALGDK	IEEALGDK2	2	0.000920245	0.00987559	0.00561404	0.00284091	0.00217391	0.00208768	0.00225225	0	1	5614.54	5566.63	6915.54	7350.95	0.730384	2.81771	2.69397	2.92383	-13.8924	2.82251	-13.9624	Beta-enolase	0.000347222	0.00167785	0.709022	5968.03	1.68515	0.317862	1.4356	0.991379	3.10812	0.993668	3034.02;2194.01;1606.01;796.004;1036.01;2723.02;4282.02;1390.01;563.003;1642.01;1368.01;	3034.02;1087.13;333.006;190.885;430.076;1493.39;2366.79;305.328;0;167.312;423.877;	0.85862;0.495068;0.0179723;0.0374445;0.319297;0.641156;0.49652;0.323261;-0.0235539;-0.168291;0.334801;	4251	0.80625	0.800417	0.803942	0.80319
D:\test_move_folder\2022054_T3_Evosep_C1_E1_PRID_31_QID_17_a24-12h_Plate4_10_7208.d	2022054_T3_Evosep_C1_E1_PRID_31_QID_17_a24-12h_Plate4_10_7208	P21550	P21550	ENOB_MOUSE	Eno3	10615.5	8681.92	9165.39	10615.5	8681.92	9165.39	9165.39	IEEALGDK	IEEALGDK	IEEALGDK2	2	0.000308356	0.00328962	0.00561404	0.00258398	0.0018622	0.00208768	0.00194175	0	1	9467.34	8402.98	9417.6	5827.25	0.791496	2.81969	2.76668	2.9437	-13.8924	2.82008	-13.8535	Beta-enolase	0.000347222	0.00167785	0.833408	5858.03	2.63757	0.235304	0.886777	0.997054	2.74749	0.955878	4728.02;3639.02;824.004;526.003;790.004;3274.02;2600.01;1404.01;488.003;793.005;1235.01;	4579.18;3639.02;391.518;58.1514;786.906;1249.15;2581.99;0;23.3294;340.342;255.777;	0.851989;0.88883;0.360128;-0.00549266;0.863707;0.28618;0.819616;-0.0324352;-0.590432;0.428519;-0.0921692;	4251	0.805455	0.800417	0.805603	0.800928
D:\test_move_folder\2022054_T3_Evosep_C1_E1_PRID_31_QID_17_b26-6h_Plate3_21_7184.d	2022054_T3_Evosep_C1_E1_PRID_31_QID_17_b26-6h_Plate3_21_7184	P21550	P21550	ENOB_MOUSE	Eno3	18501.4	13559.5	14750.6	18501.4	13559.5	14750.6	14750.6	IEEALGDK	IEEALGDK	IEEALGDK2	2	1.53432e-05	1.53432e-05	0.00561404	0.00250627	0.00204082	0.00208768	0.00210084	0	1	9181.93	9181.86	11180.8	14730.6	0.854661	2.82114	2.76812	2.87419	-13.8924	2.81706	-13.7396	Beta-enolase	0.000347222	0.00167785	0.96783	12097.1	5.02527	0.398763	1.11582	0.999986	1.51625	0.425655	5241.02;4390.03;1532.01;1455.01;1368.01;2348.01;2171.01;1203.01;189.001;319.002;500.002;	4456.19;4101.14;1467.52;1431.05;1368.01;624.607;541.976;0;0;68.2013;93.269;	0.905359;0.845909;0.839669;0.985124;0.927969;0.550433;0.553065;-0.480771;-0.878894;-0.230856;-0.0963866;	4251	0.809091	0.800417	0.804755	0.805317
D:\test_move_folder\2022054_T3_Evosep_C1_E1_PRID_31_QID_17_b39-6h_Plate3_18_7181.d	2022054_T3_Evosep_C1_E1_PRID_31_QID_17_b39-6h_Plate3_18_7181	P21550	P21550	ENOB_MOUSE	Eno3	8772.8	7776.96	8567.78	8772.8	7776.96	8567.78	8567.78	IEEALGDK	IEEALGDK	IEEALGDK2	2	0.00035868	0.00104599	0.00561404	0.00284091	0.00221239	0.00208768	0.00228833	0	1	8772.8	7776.96	9480.52	9467.82	0.842832	2.81777	2.76474	2.94149	-13.8924	2.81883	-13.8603	Beta-enolase	0.000347222	0.00167785	0.955783	8761.05	2.59055	0.335101	0.943455	0.999065	3.24898	0.984739	4127.02;3685.02;1204.01;1114.01;1367.01;2671.02;2835.02;1448.01;253.001;1152.01;1474.01;	4127.02;3402.73;518.346;367.155;381.605;1243.04;2798.89;0;66.3418;34.6249;535.855;	0.946136;0.808217;0.445483;0.309473;0.631532;0.594609;0.908906;-0.0611561;0.148865;-0.506905;0.471989;	4251	0.804545	0.800417	0.805424	0.799347
D:\test_move_folder\2022054_T3_Evosep_C1_E1_PRID_31_QID_17_b31-6h_Plate4_4_7202.d	2022054_T3_Evosep_C1_E1_PRID_31_QID_17_b31-6h_Plate4_4_7202	P21550	P21550	ENOB_MOUSE	Eno3	6919.3	7077.32	8723.94	6919.3	7077.32	8723.94	8723.94	IEEALGDK	IEEALGDK	IEEALGDK2	2	0.000203878	0.000203878	0.00561404	0.00288184	0.00233645	0.00208768	0.00240964	0	1	6919.3	7077.32	8188.26	10236.4	0.76649	2.80131	2.69526	2.92501	-13.8924	2.80941	-14.0444	Beta-enolase	0.000347222	0.00167785	0.905877	8650.05	2.56101	0.541953	1.08661	0.999819	2.76308	0.979081	3082.01;3472.02;767.004;917.005;909.005;3535.02;5108.03;829.004;437.002;1142.01;760.004;	3082.01;1621.32;354.929;239.279;468.09;2215.97;3657.64;0;0;0;0;	0.845938;0.573985;0.552864;0.185745;0.725997;0.79684;0.766825;0.0255863;-0.332168;-0.428687;0.493459;	4224	0.809545	0.800417	0.804733	0.806421
D:\test_move_folder\2022054_T3_Evosep_C1_E1_PRID_31_QID_17_a37-12h_Plate3_22_7185.d	2022054_T3_Evosep_C1_E1_PRID_31_QID_17_a37-12h_Plate3_22_7185	P21550	P21550	ENOB_MOUSE	Eno3	5406.95	3391.02	1124.82	5406.95	3391.02	1124.82	1124.82	IEEALGDK	IEEALGDK	IEEALGDK2	2	0.00451807	0.225544	0.00561404	0.00297619	0.00239234	0.00208768	0.00247525	0	1	5406.95	3391.02	3368.49	1182.44	0.495821	2.82064	2.74993	2.87365	-13.8924	2.81534	-13.7404	Beta-enolase	0.000347222	0.00167785	0	1898.01	0.519942	0.363409	0.669413	0.82855	2.20179	0.971451	4839.03;4033.02;809.004;648.004;390.002;1626.01;1185.01;759.005;835.005;157.001;837.004;	2014.39;1766.55;181.223;94.1163;137.833;1626.01;187.645;15.0151;124.021;0;88.0822;	0.342877;0.443285;0.361768;-0.180427;0.31441;0.742374;0.0306108;-0.464933;0.17574;0.13736;-0.192034;	4251	0.81	0.800417	0.807354	0.803176
D:\test_move_folder\2022054_T3_Evosep_C1_E1_PRID_31_QID_17_D15-w5_Plate3_35_7197.d	2022054_T3_Evosep_C1_E1_PRID_31_QID_17_D15-w5_Plate3_35_7197	P21550	P21550	ENOB_MOUSE	Eno3	11350.6	8816.84	9279.4	11350.6	8816.84	9279.4	9279.4	IEEALGDK	IEEALGDK	IEEALGDK2	2	0.000340599	0.000424912	0.00561404	0.00320513	0.00247525	0.00208768	0.00254453	0	1	8439.5	6960.75	7608.96	7158.66	0.796331	2.79998	2.67623	2.92365	-13.8924	2.80405	-13.9666	Beta-enolase	0.000347222	0.00167785	0.897453	7940.05	2.52799	0.389413	0.792535	0.999618	3.00756	0.889967	5044.03;4122.02;3347.02;1292.01;1657.01;2310.01;3661.02;1031.01;882.005;1289.01;1184.01;	5044.03;1916.42;380.188;512.808;1601.15;1479.05;2091.67;95.5083;92.0803;208.154;315.256;	0.919943;0.482345;-0.114262;0.477898;0.870585;0.781612;0.568736;-0.19947;-0.41083;-0.256047;0.255102;	4224	0.807083	0.800417	0.805326	0.802681
D:\test_move_folder\2022054_T3_Evosep_C1_E1_PRID_31_QID_17_a6-12h_Plate4_9_7207.d	2022054_T3_Evosep_C1_E1_PRID_31_QID_17_a6-12h_Plate4_9_7207	P21550	P21550	ENOB_MOUSE	Eno3	6943.55	6178.27	6956.48	6943.55	6178.27	6956.48	6956.48	IEEALGDK	IEEALGDK	IEEALGDK2	2	0.000298686	0.0021601	0.00561404	0.00304878	0.00235849	0.00208768	0.00242131	0	1	6943.55	6178.27	7333.04	7881.67	0.859292	2.81819	2.74742	2.9419	-13.8924	2.82353	-13.9537	Beta-enolase	0.000347222	0.00167785	0.867303	7463.04	2.36427	0.286204	0.427749	0.998063	2.75112	0.922474	3175.02;2223.01;1440.01;285.002;570.003;3023.02;3180.02;1564.01;608.003;611.003;1216.01;	2938.52;2223.01;540.901;0;335.031;1782.02;2992.52;0;74.8032;0;128.021;	0.827493;0.968544;0.55008;-0.336378;0.720912;0.77544;0.829362;-0.142542;-0.209912;-0.125138;-0.22464;	4251	0.80625	0.800417	0.805098	0.80168
D:\test_move_folder\2022054_T3_Evosep_C1_E1_PRID_31_QID_17_a40-12h_Plate4_8_7206.d	2022054_T3_Evosep_C1_E1_PRID_31_QID_17_a40-12h_Plate4_8_7206	P21550	P21550	ENOB_MOUSE	Eno3	4202.96	4325.63	3868.17	4202.96	4325.63	3868.17	3868.17	IEEALGDK	IEEALGDK	IEEALGDK2	2	0.000585138	0.0181968	0.00561404	0.00306748	0.00235294	0.00208768	0.00243902	0	1	4202.96	4325.63	5254.55	6024.76	0.757143	2.80429	2.68055	2.89262	-13.8924	2.79713	-13.6645	Beta-enolase	0.000347222	0.00167785	0.624982	4819.03	1.88137	0.524462	0.728436	0.984013	1.34508	0.890142	2940.02;2005.01;1067.01;697.004;1062.01;1545.01;4559.03;2712.01;612.003;1575.01;730.003;	2940.02;731.151;114.817;228.287;175.031;531.796;4379.84;0;138.393;27.908;309.432;	0.942472;0.187176;0.0885653;0.262293;0.0412646;0.516187;0.858563;-0.0323395;0.199129;-0.473027;0.665187;	4224	0.800833	0.800417	0.804094	0.796839
D:\test_move_folder\2022054_T3_Evosep_C1_E1_PRID_31_QID_17_a25-12h_Plate4_7_7205.d	2022054_T3_Evosep_C1_E1_PRID_31_QID_17_a25-12h_Plate4_7_7205	P21550	P21550	ENOB_MOUSE	Eno3	3514.63	3044.85	2813.39	3514.63	3044.85	2813.39	2813.39	IEEALGDK	IEEALGDK	IEEALGDK2	2	0.000950872	0.00504083	0.00561404	0.00358423	0.00268817	0.00208768	0.00277008	0	1	3514.63	3044.85	3460.39	3532.65	0.533817	2.8013	2.69524	2.88967	-13.8924	2.80026	-13.8482	Beta-enolase	0.000347222	0.00167785	0.476086	3588.02	1.82799	0.374721	0.582944	0.995499	2.73105	0.959998	2633.01;1833.01;702.004;519.003;589.003;3613.02;2653.01;1487.01;344.002;1109.01;856.004;	1670.28;1132.8;702.004;0;298.046;711.547;2449.36;0;50.928;136.982;145.265;	0.608359;0.594379;0.815913;-0.158209;0.677866;0.262421;0.833138;-0.170157;0.16906;-0.387787;-0.0330393;	4224	0.809091	0.800417	0.804456	0.805343
D:\test_move_folder\2022054_T3_Evosep_C1_E1_PRID_31_QID_17_a8-12h_Plate4_6_7204.d	2022054_T3_Evosep_C1_E1_PRID_31_QID_17_a8-12h_Plate4_6_7204	P21550	P21550	ENOB_MOUSE	Eno3	2267.4	2028.26	1647.09	2267.4	2028.26	1647.09	1647.09	IEEALGDK	IEEALGDK	IEEALGDK2	2	0.00154799	0.0603118	0.00561404	0.00302115	0.00232558	0.00208768	0.00239808	0	1	2267.4	2028.26	2385.53	1789.63	0.294572	2.8197	2.78435	2.87272	-13.8924	2.81771	-13.7781	Beta-enolase	0.000347222	0.00167785	0.418943	1701.01	1.33725	0.671561	0.281773	0.94856	2.81675	0.920067	1092.01;1126;604.003;433.002;538.003;3006.02;3123.02;580.004;238.001;230.001;750.004;	189.296;605.666;268.941;433.002;102.322;1472.44;1065.18;0;26.278;119.786;355.948;	-0.510108;0.382897;0.745227;0.935982;0.346972;0.36169;0.503298;-0.44949;-0.333625;0.688976;0.291994;	4251	0.803182	0.800417	0.805318	0.798524
D:\test_move_folder\2022054_T3_Evosep_C1_E1_PRID_31_QID_17_b6-6h_Plate4_2_7200.d	2022054_T3_Evosep_C1_E1_PRID_31_QID_17_b6-6h_Plate4_2_7200	P21550	P21550	ENOB_MOUSE	Eno3	7939.81	5719.99	6593.33	7939.81	5719.99	6593.33	6593.33	IEEALGDK	IEEALGDK	IEEALGDK2	2	0.000323415	0.00458084	0.00561404	0.00268817	0.00218341	0.00208768	0.00225225	0	1	6671.84	4691.11	5187.07	4443.97	0.691614	2.80185	2.74882	2.89022	-13.8924	2.79474	-13.6939	Beta-enolase	0.000347222	0.00167785	0.844979	5716.03	3.13279	0.377581	0.775532	0.995861	2.57489	0.808595	4576.02;3760.02;613.003;459.003;255.001;2942.02;2482.01;1408.01;605.003;558.003;1370.01;	2382.33;1871.48;613.003;222.004;80.0439;2418.03;2116.82;0;118.185;63.3638;401.393;	0.616938;0.56341;0.875726;0.763934;0.666281;0.864414;0.861659;-0.326399;-0.118372;-0.424977;0.307779;	4224	0.815	0.800417	0.804849	0.811031
D:\test_move_folder\2022054_T3_Evosep_C1_E1_PRID_31_QID_17_b13-6h_Plate4_1_7199.d	2022054_T3_Evosep_C1_E1_PRID_31_QID_17_b13-6h_Plate4_1_7199	P21550	P21550	ENOB_MOUSE	Eno3	12110.7	8844.14	7980.66	12110.7	8844.14	7980.66	7980.66	IEEALGDK	IEEALGDK	IEEALGDK2	2	0.000251747	0.000251747	0.00561404	0.00232558	0.00186567	0.00208768	0.00193424	0	1	12110.7	8844.14	10145.7	7631.94	0.827003	2.80224	2.73156	2.92597	-13.8924	2.80317	-13.8945	Beta-enolase	0.000347222	0.00167785	0.88028	9110.05	2.79194	0.367575	0.6117	0.999773	3.43375	0.955621	4946.02;3861.02;931.005;1370.01;999.006;3998.02;2932.02;401.002;527.003;949.006;746.003;	4946.02;3622.13;407.326;330.326;490.687;3542.52;935.758;0;0;0;0;	0.839539;0.820378;0.553461;0.0878785;0.662983;0.816273;0.734193;0.159232;-0.124027;-0.119563;0.25498;	4224	0.805	0.800417	0.804699	0.800544
D:\test_move_folder\2022054_T3_Evosep_C1_E1_PRID_31_QID_17_a26-12h_Plate4_5_7203.d	2022054_T3_Evosep_C1_E1_PRID_31_QID_17_a26-12h_Plate4_5_7203	P21550	P21550	ENOB_MOUSE	Eno3	5820.37	4957.94	6879.02	5820.37	4957.94	6879.02	6879.02	IEEALGDK	IEEALGDK	IEEALGDK2	2	0.00236097	0.044631	0.00561404	0.00334448	0.00250627	0.00208768	0.00258398	0	1	5820.37	4957.94	5431.03	6891.98	0.749367	2.83712	2.71342	2.90781	-13.8924	2.84008	-13.8998	Beta-enolase	0.000347222	0.00167785	0.956632	7386.04	1.73829	0.371618	0.335011	0.961718	3.29761	0.919668	2978.02;2346.01;2385.01;213.001;951.005;2165.01;2585.01;634.004;619.003;1196.01;854.005;	2272.37;2346.01;532.494;0;596.34;1201.99;182.027;28.2704;105.994;158.207;280.514;	0.687851;0.7833;0.0915499;-0.384348;0.475366;0.799435;0.303078;-0.394044;-0.280358;-0.315688;0.121747;	4278	0.804583	0.800417	0.8045	0.800157
D:\test_move_folder\2022054_T3_Evosep_C1_E1_PRID_31_QID_17_b30-6h_Plate4_3_7201.d	2022054_T3_Evosep_C1_E1_PRID_31_QID_17_b30-6h_Plate4_3_7201	P21550	P21550	ENOB_MOUSE	Eno3	9428.8	8075.74	6386.96	9428.8	8075.74	6386.96	6386.96	IEEALGDK	IEEALGDK	IEEALGDK2	2	0.00029753	0.000761533	0.00561404	0.00307692	0.00248139	0.00208768	0.00255754	0	1	9428.8	8075.74	9587	6814.49	0.865155	2.81814	2.74745	2.94185	-13.8924	2.82411	-13.9815	Beta-enolase	0.000347222	0.00167785	0.847384	6702.04	2.79109	0.393784	1.31984	0.999322	2.98422	0.878006	3504.02;2705.02;1087.01;1255.01;1393.01;3542.02;3790.02;1713.01;406.003;1186.01;1086.01;	3504.02;2536;456.575;0;811.125;3388.78;2312.41;0;174.742;251.484;1018.51;	0.911722;0.881328;0.459112;0.249166;0.651982;0.804902;0.698231;-0.0363209;0.130389;-0.47081;0.836742;	4251	0.8075	0.800417	0.804738	0.803499
D:\test_move_folder\2022054_T3_Evosep_C1_E1_PRID_31_QID_17_a39-12h_Plate3_10_7173.d	2022054_T3_Evosep_C1_E1_PRID_31_QID_17_a39-12h_Plate3_10_7173	P21550	P21550	ENOB_MOUSE	Eno3	9809.55	9053.52	8986.31	9809.55	9053.52	8986.31	8986.31	IEEALGDK	IEEALGDK	IEEALGDK2	2	0.000105008	0.000105008	0.00561404	0.00390625	0.00282486	0.00208768	0.00289855	0	1	9809.55	9053.52	10911.6	10189.1	0.833047	2.82004	2.69627	2.92612	-13.8924	2.82267	-13.874	Beta-enolase	0.000347222	0.00167785	0.899323	9160.05	3.1864	0.397632	0.885404	0.999906	2.76533	0.748459	4816.02;3130.02;2210.01;1660.01;918.005;3861.02;5228.03;1321.01;328.002;1113.01;1231.01;	4816.02;1900.31;1111.8;1293.46;535.779;3093.22;3030.26;68.4172;11.2388;69.4575;224.3;	0.950544;0.658958;0.427442;0.603316;0.656608;0.757061;0.596737;0.007477;-0.301328;-0.187892;0.163795;	4251	0.805	0.800417	0.805013	0.800435
D:\test_move_folder\2022054_T3_Evosep_C1_E1_PRID_31_QID_17_a39-24h_Plate3_11_7174.d	2022054_T3_Evosep_C1_E1_PRID_31_QID_17_a39-24h_Plate3_11_7174	P21550	P21550	ENOB_MOUSE	Eno3	3015.45	2402.43	1153.46	3015.45	2402.43	1153.46	1153.46	IEEALGDK	IEEALGDK	IEEALGDK2	2	0.00389551	0.214087	0.00561404	0.00285714	0.00221239	0.00208768	0.0022831	0	1	3015.45	2402.43	2895.65	1566.21	0.595475	2.81955	2.7665	2.87256	-13.8924	2.81931	-13.8427	Beta-enolase	0.000347222	0.00167785	0.0509508	1631.01	0.58864	0.344876	0.784018	0.837563	2.40258	0.957864	2444.01;992.005;568.003;240.001;322.002;1645.01;2715.01;1285;324.001;224.001;540.003;	1020.26;350.182;104.509;84.3545;110.847;1645.01;2684.29;0;70.7755;0;42.4453;	0.0116231;0.570776;-0.181836;0.359006;0.481534;0.962846;0.964923;-0.447062;-0.158707;-0.719898;-0.3774;	4251	0.817917	0.800417	0.804523	0.813764
D:\test_move_folder\2022054_T3_Evosep_C1_E1_PRID_31_QID_17_B40-6h_Plate3_19_7182.d	2022054_T3_Evosep_C1_E1_PRID_31_QID_17_B40-6h_Plate3_19_7182	P21550	P21550	ENOB_MOUSE	Eno3	8619.13	6872.35	6833.64	8619.13	6872.35	6833.64	6833.64	IEEALGDK	IEEALGDK	IEEALGDK2	2	0.000324781	0.000542803	0.00561404	0.00277778	0.00214133	0.00208768	0.00220264	0	1	8619.13	6872.35	8121.17	9117.97	0.828066	2.82148	2.69776	2.9452	-13.8924	2.81289	-13.652	Beta-enolase	0.000347222	0.00167785	0.913252	9677.05	3.64138	0.646511	1.9698	0.99951	2.79854	0.905538	4803.02;2519.01;1757.01;1423.01;2080.01;2473.02;3417.02;688.003;527.003;1748.01;1176.01;	3662.14;2519.01;655.761;268.297;1543.83;2437.97;3283.81;164.52;0;163.089;318.088;	0.75828;0.895374;0.642114;0.0845707;0.700679;0.863348;0.809427;0.143961;-0.194963;-0.296606;0.526797;	4251	0.81	0.800417	0.805581	0.805248
D:\test_move_folder\2022054_T3_Evosep_C1_E1_PRID_31_QID_17_b18-6h_Plate3_20_7183.d	2022054_T3_Evosep_C1_E1_PRID_31_QID_17_b18-6h_Plate3_20_7183	P21550	P21550	ENOB_MOUSE	Eno3	8234.88	7104.3	6929.85	8234.88	7104.3	6929.85	6929.85	IEEALGDK	IEEALGDK	IEEALGDK2	2	0.000118645	0.000118645	0.00561404	0.00293255	0.00232019	0.00208768	0.00239808	0	1	8234.88	7104.3	8700.15	6573.58	0.898301	2.8043	2.75128	2.89266	-13.8924	2.8034	-13.826	Beta-enolase	0.000347222	0.00167785	0.927556	6222.03	2.52488	0.372131	0	0.999895	1.50375	0.882406	3732.02;2188.01;1295.01;498.003;1031.01;2649.01;3645.02;942.005;216.001;537.003;1132.01;	3732.02;2082.29;329.042;194.624;545.175;2420.57;1880.55;0;38.5119;0;195.282;	0.958747;0.888354;0.328072;0.625443;0.741045;0.813664;0.642633;-0.412043;-0.0858773;-0.0565728;-0.144539;	4224	0.804545	0.800417	0.804692	0.799804
D:\test_move_folder\2022054_T3_Evosep_C1_E1_PRID_31_QID_17_b17-6h_Plate4_20_7218.d	2022054_T3_Evosep_C1_E1_PRID_31_QID_17_b17-6h_Plate4_20_7218	P21550	P21550	ENOB_MOUSE	Eno3	16173	13740.7	17567.7	16173	13740.7	17567.7	17567.7	IEEALGDK	IEEALGDK	IEEALGDK2	2	0.000147045	0.000147045	0.00561404	0.00262467	0.00209205	0.00208768	0.0021645	0	1	10643.5	10270.6	12432.1	15833	0.880962	2.83486	2.78178	2.88782	-13.8924	2.82951	-13.7113	Beta-enolase	0.000347222	0.00167785	0.966086	13555.1	3.90527	0.601011	1.63408	0.999868	2.61722	0.991331	4841.03;4236.02;923.006;1148.01;594.003;3223.02;2224.01;1633.01;286.001;448.002;634.003;	4813.28;4236.02;906.561;493.004;281.948;1594.21;0;0;60.5422;0;285.585;	0.909024;0.973312;0.929156;0.661506;0.680274;0.550852;0.406942;-0.39768;0.223788;-0.233585;0.324498;	4278	0.805	0.800417	0.803635	0.802383
D:\test_move_folder\2022054_T3_Evosep_C1_E1_PRID_31_QID_17_B25-6h_Plate4_18_7216.d	2022054_T3_Evosep_C1_E1_PRID_31_QID_17_B25-6h_Plate4_18_7216	P21550	P21550	ENOB_MOUSE	Eno3	14528.1	12785.4	15467.4	14528.1	12785.4	15467.4	15467.4	IEEALGDK	IEEALGDK	IEEALGDK2	2	0.000149727	0.000149727	0.00561404	0.00299401	0.00226757	0.00208768	0.00234192	0	1	10071.4	10086.9	11801.6	13765.2	0.898195	2.81727	2.76424	2.88797	-13.8924	2.80966	-13.6538	Beta-enolase	0.000347222	0.00167785	0.97421	11747.1	3.94076	0.29878	0.650554	0.999867	2.57509	0.977502	5414.02;3785.02;1076;344.002;1683.01;2363.01;1654.01;573.003;220.001;537.003;396.002;	5414.02;3655.73;1056.05;0;848.658;1001.6;0;0;0;0;79.0505;	0.956805;0.886295;0.908553;-0.0841116;0.685304;0.62482;0.26958;-0.29902;0.0295338;-0.733841;-0.0206165;	4251	0.800833	0.800417	0.803536	0.797792
D:\test_move_folder\2022054_T3_Evosep_C1_E1_PRID_31_QID_17_B20-6h_Plate4_19_7217.d	2022054_T3_Evosep_C1_E1_PRID_31_QID_17_B20-6h_Plate4_19_7217	P21550	P21550	ENOB_MOUSE	Eno3	7295.37	6290.8	4109.75	7295.37	6290.8	4109.75	4109.75	IEEALGDK	IEEALGDK	IEEALGDK2	2	0.000208989	0.000208989	0.00561404	0.00320513	0.002457	0.00208768	0.00254453	0	1	7295.37	6290.8	7251.82	6597.42	0.876059	2.81883	2.76583	2.94255	-13.8924	2.81254	-13.7224	Beta-enolase	0.000347222	0.00167785	0.830702	6637.04	3.05878	0.565675	0.924818	0.999812	2.60381	0.951767	3552.02;1828.01;960.005;1063;713.003;2325.01;3279.02;1570.01;483.002;900.005;1161.01;	3163.98;1828.01;511.455;164.982;343.882;2303.38;2685.36;0;234.644;0;106.134;	0.836765;0.916048;0.412296;0.00944542;0.680744;0.898299;0.781384;-0.32751;0.168689;-0.614279;-0.392838;	4251	0.810417	0.800417	0.806233	0.80481
D:\test_move_folder\2022054_T3_Evosep_C1_E1_PRID_31_QID_17_B19-6h_Plate4_17_7215.d	2022054_T3_Evosep_C1_E1_PRID_31_QID_17_B19-6h_Plate4_17_7215	P21550	P21550	ENOB_MOUSE	Eno3	11467.8	9044.58	9743.59	11467.8	9044.58	9743.59	9743.59	IEEALGDK	IEEALGDK	IEEALGDK2	2	9.28151e-05	9.28151e-05	0.00561404	0.00338983	0.00252525	0.00208768	0.00261097	0	1	7630.89	6858.91	7588.81	11123.4	0.868447	2.81799	2.72961	2.94168	-13.8924	2.82233	-13.9502	Beta-enolase	0.000347222	0.00167785	0.970875	11185.1	3.12458	0.299104	0.528824	0.999916	2.87	0.976988	4096.02;3115.02;2153.01;1070.01;1217.01;1628.01;3069.02;2112.01;410.002;864.004;1479.01;	4096.02;2849.66;577.884;276.835;1207.48;685.206;3016.14;62.6753;0;18.5048;312.312;	0.936104;0.831828;0.243738;0.370112;0.859078;0.616301;0.928717;-0.138015;-0.331687;-0.307945;0.0640974;	4251	0.809545	0.800417	0.804004	0.806082
D:\test_move_folder\2022054_T3_Evosep_C1_E1_PRID_31_QID_17_a9-24h_Plate4_13_7211.d	2022054_T3_Evosep_C1_E1_PRID_31_QID_17_a9-24h_Plate4_13_7211	P21550	P21550	ENOB_MOUSE	Eno3	5760.68	4579.46	1766.72	5760.68	4579.46	1766.72	1766.72	IEEALGDK	IEEALGDK	IEEALGDK2	2	0.00708717	0.213759	0.00561404	0.00293255	0.00240964	0.00208768	0.00248139	0	1	5760.68	4579.46	5328.04	4325.77	0.506367	2.87262	2.7489	2.99635	-13.8924	2.8071	-12.4249	Beta-enolase	0.000347222	0.00167785	0	4677.03	0.767348	0.482959	0.678602	0.837993	1.82405	0.976084	4693.02;3317.02;679.003;1027.01;507.003;2304.01;2877.02;1412.01;495.003;638.003;1374.01;	1962.67;3317.02;179.51;332.925;55.615;480.988;0;94.409;130.064;70.0433;249.914;	0.209655;0.72374;0.377081;0.300152;0.208508;0.21804;-0.0492075;0.107706;-0.0113379;-0.177934;0.363411;	4332	0.805	0.800417	0.805276	0.800753
D:\test_move_folder\2022054_T3_Evosep_C1_E1_PRID_31_QID_17_D14-w5_Plate4_34_7231.d	2022054_T3_Evosep_C1_E1_PRID_31_QID_17_D14-w5_Plate4_34_7231	P21550	P21550	ENOB_MOUSE	Eno3	3041.41	2528.18	3255.26	3041.41	2528.18	3255.26	3255.26	IEEALGDK	IEEALGDK	IEEALGDK2	2	0.00280899	0.0688299	0.00561404	0.00371747	0.00280899	0.00208768	0.00290698	0	1	3041.41	2528.18	2940.79	4480.72	0.596926	2.83533	2.78232	2.92371	-13.8924	2.83341	-13.8029	Beta-enolase	0.000347222	0.00167785	0.221905	4634.03	1.48634	0.461558	0.672372	0.941679	2.4306	0.926049	1866.01;1873.01;513.002;820.005;592.003;2950.02;3151.02;686.004;185.001;466.002;903.004;	1159.7;795.805;260.964;820.005;78.6632;1085.9;851.336;11.5747;27.8061;163.296;0;	0.668323;0.607694;0.747048;0.720314;-0.0369943;0.512785;0.195554;-0.242513;-0.192529;0.4707;0.242816;	4278	0.815	0.800417	0.807323	0.809773
D:\test_move_folder\2022054_T3_Evosep_C1_E1_PRID_31_QID_17_B32-6_Plate4_32_7229.d	2022054_T3_Evosep_C1_E1_PRID_31_QID_17_B32-6_Plate4_32_7229	P21550	P21550	ENOB_MOUSE	Eno3	4163.53	3225.15	3341.98	4163.53	3225.15	3341.98	3341.98	IEEALGDK	IEEALGDK	IEEALGDK2	2	0.000615574	0.00631494	0.00561404	0.00343643	0.00260417	0.00208768	0.00269542	0	1	1889.92	1961.4	2349.2	3110.04	0.79768	2.8561	2.8031	2.89145	-13.8924	2.85545	-13.8466	Beta-enolase	0.000347222	0.00167785	0.772541	2502.01	2.67012	0.436657	0.689442	0.994404	2.7957	0.867742	1839.01;764.003;322.002;435.002;382.002;2169.01;1633.01;261.001;164.001;54.0002;337.002;	1559.89;330.029;114.126;0;382.002;0;528.714;54.2026;0;0;87.8518;	0.824829;0.669362;0.563009;0.0441677;0.844149;0.0156734;0.55996;0.0146654;-0.0448444;-0.32329;0.319076;	4305	0.81	0.800417	0.80554	0.805018
D:\test_move_folder\2022054_T3_Evosep_C1_E1_PRID_31_QID_17_A26-12_Plate4_31_7228.d	2022054_T3_Evosep_C1_E1_PRID_31_QID_17_A26-12_Plate4_31_7228	P21550	P21550	ENOB_MOUSE	Eno3	6879	6094.68	5967.62	6879	6094.68	5967.62	5967.62	IEEALGDK	IEEALGDK	IEEALGDK2	2	0.000910747	0.0355012	0.00561404	0.00383142	0.0027933	0.00208768	0.00285714	0	1	7447.06	5705.95	5474.76	4305.1	0.631539	2.83682	2.80143	2.96057	-13.8924	2.84691	-14.0375	Beta-enolase	0.000347222	0.00167785	0.894522	5856.03	1.76008	0.217161	1.39721	0.969184	3.29431	0.847759	3921.02;4072.02;689.003;345.002;524.003;2378.01;1562.01;1684.01;478.002;257.001;474.002;	2243.69;2825.36;230.035;53.7661;225.015;2378.01;464.002;0;237.096;35.41;110.684;	0.331684;0.706592;0.579439;0.0151971;0.659955;0.825285;0.392687;-0.173143;0.430279;-0.153631;0.278285;	4278	0.824091	0.800417	0.807838	0.818705
D:\test_move_folder\2022054_T3_Evosep_C1_E1_PRID_31_QID_17_b15-6h_Plate4_21_7219.d	2022054_T3_Evosep_C1_E1_PRID_31_QID_17_b15-6h_Plate4_21_7219	P21550	P21550	ENOB_MOUSE	Eno3	14290.3	13353.6	8438.04	14290.3	13353.6	8438.04	8438.04	IEEALGDK	IEEALGDK	IEEALGDK2	2	0.000757863	0.00278781	0.00561404	0.00258398	0.00212314	0.00208768	0.00219298	0	1	5740.33	5935.97	6303.87	8106.75	0.837026	2.83702	2.71329	2.90767	-13.8924	2.83155	-13.6814	Beta-enolase	0.000347222	0.00167785	0.891364	7382.04	3.4345	0.269053	0.874398	0.997521	3.3177	0.799383	3354.02;2311.01;1565.01;1440.01;366.003;2254.01;2547.01;861.005;600.003;1206.01;913.004;	2801.53;930.956;0;1440.01;137.345;2007.85;1397.14;0;104.316;130.547;0;	0.843795;0.626045;-0.210502;0.861892;0.657489;0.925404;0.780133;-0.267796;0.0756174;-0.237891;-0.448865;	4278	0.805	0.800417	0.804191	0.802847
D:\test_move_folder\2022054_T3_Evosep_C1_E1_PRID_31_QID_17_a38-12h_Plate4_22_7220.d	2022054_T3_Evosep_C1_E1_PRID_31_QID_17_a38-12h_Plate4_22_7220	P21550	P21550	ENOB_MOUSE	Eno3	3508.69	3334.93	2447.08	3508.69	3334.93	2447.08	2447.08	IEEALGDK	IEEALGDK	IEEALGDK2	2	0.00728929	0.333108	0.00561404	0.00359712	0.00273224	0.00208768	0.00280112	0	1	3508.69	3334.93	3867.29	2536.19	0.811576	2.80161	2.76625	2.87228	-13.8924	2.80498	-13.9578	Beta-enolase	0.000347222	0.00167785	0.789628	2301.01	1.14851	0.378959	0.873117	0.770114	1.7871	0.918225	2013.01;926.005;457.003;147.001;435.003;2052.01;1889.01;133.001;106.001;212.001;548.003;	1158.95;297.734;418.842;12.7253;234.889;2052.01;598.158;0;29.6673;0;178.472;	0.700878;0.35581;0.838362;-0.203938;0.705638;0.940226;0.521366;-0.162852;0.718053;-0.525184;0.434222;	4224	0.822727	0.800417	0.804711	0.818855
D:\test_move_folder\2022053_T3_Evosep_C1_E1_PRID_31_QID_17_d35-w1_Plate1_11_7085.d	2022053_T3_Evosep_C1_E1_PRID_31_QID_17_d35-w1_Plate1_11_7085	E9Q414	E9Q414;E9Q1Y3;F7A3M3	APOB_MOUSE	Apob	124272	94035.4	77507.9	124272	94035.4	77507.9	77507.9	IEEDLLTYNIK	IEEDLLTYNIK	IEEDLLTYNIK2	2	1.92123e-05	1.92123e-05	2.92234e-09	0.00347222	0.00280112	0.00208768	0.00289017	0	1	17132.2	11461.6	13921.1	19165.5	0.963069	6.94167	6.90634	7.03004	57.7099	6.97582	57.2081	Apolipoprotein B-100	1e-09	0.00167785	0.994214	23586.2	6.03725	0.67862	2.06529	0.999983	1.12965	0.0932749	5959.06;7661.07;3512.03;3203.03;3389.03;2476.02;2483.02;2897.03;43.0003;1107.01;	5959.06;7661.07;3512.03;3203.03;3364.41;2473.51;2367.45;1724.98;0;1107.01;	0.977034;0.966296;0.932336;0.939734;0.938031;0.925348;0.876891;0.479617;-0.00348239;0.929772;	10567	1.025	1.02545	1.02468	1.02603
D:\test_move_folder\2022053_T3_Evosep_C1_E1_PRID_31_QID_17_d36-w1_1_Plate1_10_7084.d	2022053_T3_Evosep_C1_E1_PRID_31_QID_17_d36-w1_1_Plate1_10_7084	E9Q414	E9Q414;E9Q1Y3;F7A3M3	APOB_MOUSE	Apob	142458	109044	89120.1	142458	109044	89120.1	89120.1	IEEDLLTYNIK	IEEDLLTYNIK	IEEDLLTYNIK2	2	1.05531e-06	1.05531e-06	2.92234e-09	0.00359712	0.00288184	0.00208768	0.00299401	0	1	21104.9	14084.9	18181.4	25057.1	0.947196	6.95726	6.90424	7.01028	57.7099	6.97269	57.4602	Apolipoprotein B-100	1e-09	0.00167785	0.990557	29086.2	5.94677	0.637949	2.60063	0.999999	1.44648	0.0432172	7523.06;7770.07;5823.05;3623.04;3657.03;3246.03;3485.04;2398.02;854.007;1593.01;	7523.06;7770.07;5811.81;3532.92;3466.04;3194.26;3206.41;2118.68;796.795;1463.05;	0.944695;0.951893;0.944153;0.904901;0.902582;0.921986;0.840663;0.904824;0.802916;0.821685;	10594	1.02955	1.02545	1.02461	1.03005
D:\test_move_folder\2022053_T3_Evosep_C1_E1_PRID_31_QID_17_b22-6h_Plate1_1_7075.d	2022053_T3_Evosep_C1_E1_PRID_31_QID_17_b22-6h_Plate1_1_7075	E9Q414	E9Q414;E9Q1Y3;F7A3M3	APOB_MOUSE	Apob	54401.3	44594.8	37516	54401.3	44594.8	37516	37516	IEEDLLTYNIK	IEEDLLTYNIK	IEEDLLTYNIK2	2	1.2529e-05	1.2529e-05	2.92234e-09	0.00248139	0.00204918	0.00208768	0.00209644	0	1	6163.84	4901.93	5027.48	7863.66	0.932623	6.89202	6.83901	6.94505	57.7099	6.9361	57.113	Apolipoprotein B-100	1e-09	0.00167785	0.995922	9641.07	5.28228	0.721253	1.59954	0.999989	1.92799	0.220233	2104.02;3084.03;1196.01;768.008;1407.01;961.01;885.009;1033.01;331.004;228.002;	2042.02;2999.84;1121.98;724.941;645.34;961.01;677.282;621.166;300.015;30.8083;	0.932433;0.940692;0.911394;0.844391;0.684778;0.948384;0.803239;0.774996;0.808206;0.471478;	10486	1.01458	1.02545	1.01098	1.02849
D:\test_move_folder\2022053_T3_Evosep_C1_E1_PRID_31_QID_17_b23-6h_Plate1_2_7076.d	2022053_T3_Evosep_C1_E1_PRID_31_QID_17_b23-6h_Plate1_2_7076	E9Q414	E9Q414;E9Q1Y3;F7A3M3	APOB_MOUSE	Apob	78220.4	63277	60132.3	78220.4	63277	60132.3	60132.3	IEEDLLTYNIK	IEEDLLTYNIK	IEEDLLTYNIK2	2	3.99383e-07	3.99383e-07	2.92234e-09	0.00260417	0.00212314	0.00208768	0.00217391	0	1	9816.79	8485.45	9727.18	15754	0.918024	6.99168	6.93866	7.0447	57.7099	7.03223	57.1747	Apolipoprotein B-100	1e-09	0.00167785	0.996477	15899.1	5.68817	0.67503	2.42649	1	0.557857	0.17292	4025.03;4561.04;2491.02;1646.01;2103.02;1978.01;1769.02;1566.01;973.008;991.007;	4025.03;4561.04;1230.71;1646.01;2103.02;1978.01;1769.02;1405.32;857.46;973.8;	0.97513;0.923203;0.712065;0.939029;0.915661;0.981697;0.946665;0.881938;0.823532;0.881841;	10648	1.015	1.02545	1.01106	1.02938
D:\test_move_folder\2022053_T3_Evosep_C1_E1_PRID_31_QID_17_b11- 6h_Plate1_3_7077.d	2022053_T3_Evosep_C1_E1_PRID_31_QID_17_b11- 6h_Plate1_3_7077	E9Q414	E9Q414;E9Q1Y3;F7A3M3	APOB_MOUSE	Apob	62606.3	57874	41547.8	62606.3	57874	41547.8	41547.8	IEEDLLTYNIK	IEEDLLTYNIK	IEEDLLTYNIK2	2	6.10262e-05	6.10262e-05	2.92234e-09	0.0026178	0.0021692	0.00208768	0.00223214	0	1	7197.7	6612.42	7416.29	11391.9	0.92377	6.97198	6.91897	7.02501	57.7099	7.01107	57.2242	Apolipoprotein B-100	1e-09	0.00167785	0.995077	11056.1	5.5865	0.616842	2.23962	0.999945	1.04243	0.182233	1894.02;3772.03;1740.01;615.007;1891.01;660.005;763.005;731.006;616.005;1250.01;	1814.13;3643.57;1740.01;613.156;1765.71;306.468;756.59;228.79;568.601;1200.05;	0.868938;0.935504;0.956368;0.977223;0.916456;0.689284;0.88154;0.523503;0.852819;0.930655;	10621	1.01955	1.02545	1.01141	1.03321
D:\test_move_folder\2022053_T3_Evosep_C1_E1_PRID_31_QID_17_ a13- 12h_Plate1_4_7078.d	2022053_T3_Evosep_C1_E1_PRID_31_QID_17_ a13- 12h_Plate1_4_7078	E9Q414	E9Q414;E9Q1Y3;F7A3M3	APOB_MOUSE	Apob	86814.5	81082.3	63464.4	86814.5	81082.3	63464.4	63464.4	IEEDLLTYNIK	IEEDLLTYNIK	IEEDLLTYNIK2	2	1.60559e-05	1.60559e-05	2.92234e-09	0.00346021	0.00257732	0.00208768	0.00265252	0	1	13924.1	12044	14174.6	17261.1	0.943413	6.99204	6.93903	7.04508	57.7099	7.01535	57.3769	Apolipoprotein B-100	1e-09	0.00167785	0.992186	16956.1	5.95945	0.734442	2.34287	0.999986	0.51245	0.169242	5145.05;5249.05;3536.03;2218.02;2655.03;2121.02;1965.02;2185.02;610.005;647.007;	5145.05;5243.02;3536.03;2218.02;2593.5;2070.01;1845.15;1272.98;310.939;639.684;	0.935728;0.942575;0.955837;0.929314;0.917307;0.908273;0.936136;0.226312;0.728653;0.872716;	10648	1.015	1.02545	1.01175	1.02869
D:\test_move_folder\2022053_T3_Evosep_C1_E1_PRID_31_QID_17_a85-12h_Plate1_5_7079.d	2022053_T3_Evosep_C1_E1_PRID_31_QID_17_a85-12h_Plate1_5_7079	E9Q414	E9Q414;E9Q1Y3;F7A3M3	APOB_MOUSE	Apob	83647.5	67634.5	60778	83647.5	67634.5	60778	60778	IEEDLLTYNIK	IEEDLLTYNIK	IEEDLLTYNIK2	2	3.60686e-06	3.60686e-06	2.92234e-09	0.00361011	0.0027027	0.00208768	0.00280112	0	1	16156	11700.8	14208	12679.7	0.90213	6.97478	6.92178	7.02781	57.7099	6.99719	57.3903	Apolipoprotein B-100	1e-09	0.00167785	0.947818	14418.1	5.69724	0.559814	2.02914	0.999997	0.408784	0.0978996	6940.06;5791.06;4217.04;2441.02;2747.03;2448.02;2235.02;2850.03;483.004;996.009;	6435.3;5730.54;3990.13;2407.35;2681.95;2448.02;2235.02;1401.24;85.5421;0;	0.889008;0.921087;0.896068;0.942431;0.9557;0.960593;0.935537;0.219854;0.119454;0.462477;	10621	1.02045	1.02545	1.02093	1.0242
D:\test_move_folder\2022053_T3_Evosep_C1_E1_PRID_31_QID_17_a81-12h_Plate1_6_7080.d	2022053_T3_Evosep_C1_E1_PRID_31_QID_17_a81-12h_Plate1_6_7080	E9Q414	E9Q414;E9Q1Y3;F7A3M3	APOB_MOUSE	Apob	126311	84860.2	101695	126311	84860.2	101695	101695	IEEDLLTYNIK	IEEDLLTYNIK	IEEDLLTYNIK2	2	4.06394e-06	4.06394e-06	2.92234e-09	0.00318471	0.00240385	0.00208768	0.00246305	0	1	34687.9	22022.1	28517.6	34964.2	0.944144	6.99378	6.94075	7.04678	57.7099	7.02308	57.3024	Apolipoprotein B-100	1e-09	0.00167785	0.994928	42529.4	6.17251	0.738671	2.76955	0.999996	0.443843	0.104218	11452.1;14253.1;9117.09;5026.05;7142.06;4153.04;4017.04;3644.03;1690.02;2799.03;	11342.3;14228.5;9117.09;5004.93;7142.06;4129.23;3895.37;2975.36;1684.67;2739.5;	0.962974;0.925608;0.949647;0.922229;0.958696;0.944824;0.900255;0.827452;0.930854;0.871522;	10648	1.025	1.02545	1.02138	1.02869
D:\test_move_folder\2022053_T3_Evosep_C1_E1_PRID_31_QID_17_a85-24h_Plate1_7_7081.d	2022053_T3_Evosep_C1_E1_PRID_31_QID_17_a85-24h_Plate1_7_7081	E9Q414	E9Q414;E9Q1Y3;F7A3M3	APOB_MOUSE	Apob	124407	87116.5	99452	124407	87116.5	99452	99452	IEEDLLTYNIK	IEEDLLTYNIK	IEEDLLTYNIK2	2	2.00626e-07	2.00626e-07	2.92234e-09	0.00234192	0.00177305	0.00208768	0.00184502	0	1	26908.1	19486.5	24768.7	34615.3	0.938682	6.97586	6.92282	7.0466	57.7099	7.00752	57.289	Apolipoprotein B-100	1e-09	0.00167785	0.987144	37605.3	6.19157	0.729882	2.8067	1	0.790222	0.192304	9655.09;11051.1;6439.06;4175.04;5191.05;3488.03;3318.02;2954.03;1558.01;1625.01;	9493.99;11051.1;6363.06;4152.04;5091.39;3242.03;3236.08;2006.16;1545.24;1529.38;	0.909963;0.961069;0.942653;0.948747;0.951947;0.935057;0.884489;0.770849;0.920365;0.910421;	10621	1.025	1.02545	1.02135	1.02922
D:\test_move_folder\2022053_T3_Evosep_C1_E1_PRID_31_QID_17_a17- 24h_Plate1_8_7082.d	2022053_T3_Evosep_C1_E1_PRID_31_QID_17_a17- 24h_Plate1_8_7082	E9Q414	E9Q414;E9Q1Y3;F7A3M3	APOB_MOUSE	Apob	181641	126218	128760	181641	126218	128760	128760	IEEDLLTYNIK	IEEDLLTYNIK	IEEDLLTYNIK2	2	1.45729e-06	1.45729e-06	2.92234e-09	0.00310559	0.0025	0.00208768	0.00259067	0	1	35660.9	24583.2	32001.9	41780.5	0.937731	6.94186	6.88883	6.99487	57.7099	6.97038	57.3306	Apolipoprotein B-100	1e-09	0.00167785	0.987326	46557.5	6.11765	0.674933	2.27571	0.999999	1.03139	0.108642	11799.1;13969.1;9998.1;5300.05;6948.06;4264.03;4610.05;4043.04;847.007;2417.02;	11799.1;13969.1;9892.66;5300.05;6899.16;4264.03;4610.05;2221.84;0;2377.35;	0.945827;0.918429;0.955329;0.951287;0.928198;0.967656;0.930737;0.722296;0.3144;0.906915;	10567	1.025	1.02545	1.02165	1.02843
D:\test_move_folder\2022053_T3_Evosep_C1_E1_PRID_31_QID_17_a13- 24h_Plate1_9_7083.d	2022053_T3_Evosep_C1_E1_PRID_31_QID_17_a13- 24h_Plate1_9_7083	E9Q414	E9Q414;E9Q1Y3;F7A3M3	APOB_MOUSE	Apob	215607	143552	162504	215607	143552	162504	162504	IEEDLLTYNIK	IEEDLLTYNIK	IEEDLLTYNIK2	2	3.22287e-06	3.22287e-06	2.92234e-09	0.00289017	0.00230415	0.00208768	0.00238095	0	1	46521.5	28451.3	37654.1	48283	0.953905	6.95897	6.90596	7.01201	57.7099	6.98026	57.3835	Apolipoprotein B-100	1e-09	0.00167785	0.985528	59653.5	6.30089	0.828245	2.41587	0.999997	0.959574	0.119693	15598.1;19028.2;11895.1;7205.06;8492.08;6706.05;6806.06;4669.04;1290.01;4166.04;	15598.1;19028.2;11895.1;7205.06;8492.08;6350.6;6806.07;4595.03;0;3977.61;	0.935826;0.963093;0.962914;0.957753;0.984187;0.91965;0.963645;0.960061;0.388459;0.886474;	10594	1.02955	1.02545	1.02373	1.03107
D:\test_move_folder\2022053_T3_Evosep_C1_E1_PRID_31_QID_17_d19-w1_Plate2_10_7127.d	2022053_T3_Evosep_C1_E1_PRID_31_QID_17_d19-w1_Plate2_10_7127	E9Q414	E9Q414;E9Q1Y3;F7A3M3	APOB_MOUSE	Apob	73588.5	71240.9	69704.6	73588.5	71240.9	69704.6	69704.6	IEEDLLTYNIK	IEEDLLTYNIK	IEEDLLTYNIK2	2	4.00074e-06	4.00074e-06	2.92234e-09	0.00248756	0.0022831	0.00208768	0.00235294	0	1	9204.92	8578.44	9825.77	15986.2	0.939189	6.97305	6.92003	7.0791	57.7099	7.0093	57.2506	Apolipoprotein B-100	1e-09	0.00167785	0.963321	14976.1	5.37763	0.820805	2.21844	0.999996	0.244264	0.185667	3532.03;3591.04;2247.02;1020.01;2270.02;1024.01;788.006;776.008;491.004;858.007;	3532.03;3527.7;2145.18;1019.72;1292.53;1024.01;305.241;139.83;450.141;760.366;	0.965428;0.958414;0.86437;0.888955;0.776882;0.891751;0.60749;0.220071;0.877066;0.824551;	10594	1.03	1.02545	1.02521	1.02952
D:\test_move_folder\2022053_T3_Evosep_C1_E1_PRID_31_QID_17_d36-w1_2_Plate2_11_7128.d	2022053_T3_Evosep_C1_E1_PRID_31_QID_17_d36-w1_2_Plate2_11_7128	E9Q414	E9Q414;E9Q1Y3;F7A3M3	APOB_MOUSE	Apob	125910	105943	83614.2	125910	105943	83614.2	83614.2	IEEDLLTYNIK	IEEDLLTYNIK	IEEDLLTYNIK2	2	1.97129e-07	1.97129e-07	2.92234e-09	0.0031746	0.0025641	0.00208768	0.00266667	0	1	15508.6	11481.7	13951.6	22319.4	0.962984	6.9691	6.91606	7.05745	57.7099	7.00366	57.2281	Apolipoprotein B-100	1e-09	0.00167785	0.98795	24810.2	5.77608	0.61959	2.28494	1	1.00914	0.198566	5801.05;6153.07;3557.03;2189.02;2469.02;2592.02;781.006;709.007;879.007;1497.01;	5801.05;6150.53;3557.03;2189.02;2120.29;2545.02;0;207.383;466.262;854.677;	0.964023;0.973417;0.943249;0.883216;0.823634;0.976392;0.514279;0.582011;0.741806;0.782533;	10594	1.03	1.02545	1.02611	1.02798
D:\test_move_folder\2022053_T3_Evosep_C1_E1_PRID_31_QID_17_a7-24h_Plate1_13_7087.d	2022053_T3_Evosep_C1_E1_PRID_31_QID_17_a7-24h_Plate1_13_7087	E9Q414	E9Q414;E9Q1Y3;F7A3M3	APOB_MOUSE	Apob	122132	108181	101264	122132	108181	101264	101264	IEEDLLTYNIK	IEEDLLTYNIK	IEEDLLTYNIK2	2	0.000320205	0.00114694	2.92234e-09	0.00319489	0.00243902	0.00208768	0.00250627	0	1	15105.1	13290.8	14536.9	21802.9	0.97213	6.95992	6.90689	7.01294	57.7099	6.97355	57.4859	Apolipoprotein B-100	1e-09	0.00167785	0.98662	22655.2	5.96968	0.612052	2.63689	0.998968	1.58472	0.0684362	5173.05;6373.07;3559.03;2590.02;2608.03;2510.03;2008.02;1396.01;1449.01;1021.01;	5173.05;6373.07;3559.03;2547.73;2507.88;2473.87;1853.72;1321.32;1317;1021.01;	0.971465;0.973927;0.969878;0.934903;0.924362;0.942134;0.861138;0.848945;0.841339;0.909796;	10594	1.02955	1.02545	1.02517	1.02907
D:\test_move_folder\2022053_T3_Evosep_C1_E1_PRID_31_QID_17_b5- 72h_Plate1_15_7089.d	2022053_T3_Evosep_C1_E1_PRID_31_QID_17_b5- 72h_Plate1_15_7089	E9Q414	E9Q414;E9Q1Y3;F7A3M3	APOB_MOUSE	Apob	111608	71567.4	86410.4	111608	71567.4	86410.4	86410.4	IEEDLLTYNIK	IEEDLLTYNIK	IEEDLLTYNIK2	2	5.42678e-06	5.42678e-06	2.92234e-09	0.00238663	0.0018797	0.00208768	0.00196078	0	1	19930.2	12500.4	16380.1	21364	0.956437	6.95843	6.90542	7.01147	57.7099	6.98121	57.3583	Apolipoprotein B-100	1e-09	0.00167785	0.991839	25994.2	6.05578	0.933893	2.70192	0.999995	1.31137	0.00905418	7098.06;7526.06;5306.05;2919.03;3623.03;2115.02;2418.02;2788.03;1034.01;1168.01;	7098.06;7526.06;5306.05;2919.03;3530.7;1937.47;2320.68;1396.39;986.974;1123.55;	0.943651;0.960289;0.96808;0.980215;0.961608;0.807266;0.810238;0.705734;0.848063;0.816473;	10594	1.025	1.02545	1.02327	1.02714
D:\test_move_folder\2022053_T3_Evosep_C1_E1_PRID_31_QID_17_b16-72h_Plate1_16_7090.d	2022053_T3_Evosep_C1_E1_PRID_31_QID_17_b16-72h_Plate1_16_7090	E9Q414	E9Q414;E9Q1Y3;F7A3M3	APOB_MOUSE	Apob	163317	108192	105654	163317	108192	105654	105654	IEEDLLTYNIK	IEEDLLTYNIK	IEEDLLTYNIK2	2	2.48793e-06	2.48793e-06	2.92234e-09	0.0027933	0.00226244	0.00208768	0.00234742	0	1	22099.9	14314.2	18469.2	25860.6	0.946338	6.9402	6.88714	6.99323	57.7099	6.96135	57.4059	Apolipoprotein B-100	1e-09	0.00167785	0.993141	30944.3	5.6904	0.673417	2.65779	0.999998	1.45603	0.0473702	8696.09;8058.07;5358.05;2778.02;4092.03;2474.03;3263.03;2199.02;897.007;1531.01;	8683.77;8058.07;5358.05;2585.57;4092.03;2257.99;3263.03;2009.93;478.887;1384.57;	0.939707;0.950167;0.951326;0.830586;0.971858;0.828252;0.99331;0.884229;0.788703;0.880971;	10567	1.025	1.02545	1.02464	1.02481
D:\test_move_folder\2022053_T3_Evosep_C1_E1_PRID_31_QID_17_b30-72h_Plate1_17_7091.d	2022053_T3_Evosep_C1_E1_PRID_31_QID_17_b30-72h_Plate1_17_7091	E9Q414	E9Q414;E9Q1Y3;F7A3M3	APOB_MOUSE	Apob	148299	101352	91751.4	148299	101352	91751.4	91751.4	IEEDLLTYNIK	IEEDLLTYNIK	IEEDLLTYNIK2	2	1.99135e-07	1.99135e-07	2.92234e-09	0.00289855	0.00196464	0.00208768	0.00205339	0	1	24041.8	14532.2	19785.2	26132.2	0.949518	6.97662	6.9059	7.0473	57.7099	6.99261	57.5115	Apolipoprotein B-100	1e-09	0.00167785	0.981241	31754.3	5.87034	0.583095	2.44879	1	1.68167	0.0322731	9138.07;9141.09;5769.06;4343.04;5123.05;3614.03;3413.03;2157.02;1413.01;1746.02;	9138.07;9141.09;5762.61;4343.04;4912.75;3614.03;3413.03;1336.46;0;1669.68;	0.944788;0.952311;0.952588;0.91346;0.887773;0.931061;0.922999;0.684104;0.5048;0.924628;	10621	1.02545	1.02545	1.02441	1.02602
D:\test_move_folder\2022053_T3_Evosep_C1_E1_PRID_31_QID_17_b6-72h_Plate1_18_7092.d	2022053_T3_Evosep_C1_E1_PRID_31_QID_17_b6-72h_Plate1_18_7092	E9Q414	E9Q414;E9Q1Y3;F7A3M3	APOB_MOUSE	Apob	118932	78531.6	83327.9	118932	78531.6	83327.9	83327.9	IEEDLLTYNIK	IEEDLLTYNIK	IEEDLLTYNIK2	2	4.04559e-06	4.04559e-06	2.92234e-09	0.00284091	0.0022831	0.00208768	0.00236407	0	1	17933.2	12150.1	15775.1	19031.6	0.962506	6.94094	6.88792	6.99398	57.7099	6.96583	57.3479	Apolipoprotein B-100	1e-09	0.00167785	0.993152	21635.2	6.14675	0.583277	2.83812	0.999996	1.75129	0.481688	6861.06;6807.06;4265.04;2559.02;3091.03;2546.03;2691.03;1481.01;1139.01;982.011;	6861.06;6807.06;4265.04;2559.02;3091.03;2546.03;2691.03;1480.12;1139.01;982.011;	0.973465;0.982821;0.912454;0.929605;0.969927;0.963527;0.910435;0.934579;0.987062;0.950646;	10567	1.02958	1.02545	1.02356	1.0311
D:\test_move_folder\2022053_T3_Evosep_C1_E1_PRID_31_QID_17_c6-w1_Plate1_19_7093.d	2022053_T3_Evosep_C1_E1_PRID_31_QID_17_c6-w1_Plate1_19_7093	E9Q414	E9Q414;E9Q1Y3;F7A3M3	APOB_MOUSE	Apob	68254.4	60019.2	58604.2	68254.4	60019.2	58604.2	58604.2	IEEDLLTYNIK	IEEDLLTYNIK	IEEDLLTYNIK2	2	5.30191e-07	5.30191e-07	2.92234e-09	0.00383142	0.00308642	0.00208768	0.00318471	0	1	11685.2	8683	9917.17	13827.9	0.921129	6.95934	6.90635	7.01238	57.7099	6.98865	57.2905	Apolipoprotein B-100	1e-09	0.00167785	0.995138	16293.1	5.27509	0.657169	1.96457	1	1.13609	0.139669	3686.03;4980.04;3147.03;1957.02;1785.02;2721.02;1794.01;745.007;963.008;1226.01;	3686.03;4980.04;3019.13;1884.6;1669.74;1135.7;1770.24;307.883;456.487;1222.73;	0.920833;0.946159;0.880203;0.927666;0.918471;0.408785;0.909506;0.465282;0.724737;0.953449;	10594	1.03	1.02545	1.02552	1.02928
D:\test_move_folder\2022053_T3_Evosep_C1_E1_PRID_31_QID_17_c1- w1_Plate1_20_7094.d	2022053_T3_Evosep_C1_E1_PRID_31_QID_17_c1- w1_Plate1_20_7094	E9Q414	E9Q414;E9Q1Y3;F7A3M3	APOB_MOUSE	Apob	77044.4	67670.5	68737.1	77044.4	67670.5	68737.1	68737.1	IEEDLLTYNIK	IEEDLLTYNIK	IEEDLLTYNIK2	2	2.00021e-07	2.00021e-07	2.92234e-09	0.00269542	0.00217865	0.00208768	0.00224719	0	1	8080.07	8121.96	8605.19	13571.3	0.943352	6.9608	6.90776	7.03151	57.7099	6.98656	57.3193	Apolipoprotein B-100	1e-09	0.00167785	0.990113	12743.1	5.46716	0.690276	2.4423	1	1.26943	0.165416	2523.03;3306.03;2251.02;1632.01;1757.02;932.007;1163.01;543.005;1139.01;840.007;	2523.03;3306.03;2251.02;1632.01;1147.51;871.559;1029.2;516.853;425.679;840.007;	0.957765;0.930602;0.945923;0.912188;0.778649;0.863809;0.81016;0.886658;0.512439;0.972222;	10594	1.03	1.02545	1.02663	1.02823
D:\test_move_folder\2022053_T3_Evosep_C1_E1_PRID_31_QID_17_a12-12h_Plate1_21_7095.d	2022053_T3_Evosep_C1_E1_PRID_31_QID_17_a12-12h_Plate1_21_7095	E9Q414	E9Q414;E9Q1Y3;F7A3M3	APOB_MOUSE	Apob	52116.3	45795.8	43599.7	52116.3	45795.8	43599.7	43599.7	IEEDLLTYNIK	IEEDLLTYNIK	IEEDLLTYNIK2	2	3.74335e-05	3.74335e-05	2.92234e-09	0.00460829	0.00346021	0.00208768	0.00353357	0	1	8491.22	6894.63	8217.81	11557.6	0.945142	6.97523	6.9222	7.04593	57.7099	6.99995	57.3505	Apolipoprotein B-100	1e-09	0.00167785	0.985645	11942.1	5.39459	0.645831	2.68257	0.999967	0.912723	0.189313	3453.03;3390.03;1774.02;1159.01;2079.02;1438.01;1259.01;960.007;477.005;879.007;	3453.03;3347.22;1690.97;456.233;1680.06;521.862;1140.62;889.367;410.861;419.536;	0.915951;0.971581;0.952417;0.780192;0.861781;0.543451;0.897616;0.819969;0.878194;0.78015;	10621	1.02955	1.02545	1.02413	1.0307
D:\test_move_folder\2022053_T3_Evosep_C1_E1_PRID_31_QID_17_a83- 12h_Plate1_23_7097.d	2022053_T3_Evosep_C1_E1_PRID_31_QID_17_a83- 12h_Plate1_23_7097	E9Q414	E9Q414;E9Q1Y3;F7A3M3	APOB_MOUSE	Apob	71630.4	65106	64445.3	71630.4	65106	64445.3	64445.3	IEEDLLTYNIK	IEEDLLTYNIK	IEEDLLTYNIK2	2	1.20846e-05	1.20846e-05	2.92234e-09	0.0030581	0.00235294	0.00208768	0.00242718	0	1	8561.29	7688.42	8519.61	12567.6	0.948458	7.01334	6.96034	7.06639	57.7099	7.03927	57.3346	Apolipoprotein B-100	1e-09	0.00167785	0.984436	12629.1	5.16447	0.630693	2.38113	0.999989	1.0281	0.177501	3161.03;3657.03;1952.02;885.007;2125.02;1334.01;1372.01;1049.01;765.007;1223.01;	3044.39;3657.03;1859.87;342.711;1197.23;1312.42;1372.01;561.293;447.027;704.996;	0.961224;0.966483;0.892121;0.667157;0.673843;0.976051;0.971565;0.759505;0.711023;0.79937;	10675	1.02542	1.02545	1.02518	1.02535
D:\test_move_folder\2022053_T3_Evosep_C1_E1_PRID_31_QID_17_a1-12h_Plate1_25_7099.d	2022053_T3_Evosep_C1_E1_PRID_31_QID_17_a1-12h_Plate1_25_7099	E9Q414	E9Q414;E9Q1Y3;F7A3M3	APOB_MOUSE	Apob	92919.5	91345.4	66325.6	92919.5	91345.4	66325.6	66325.6	IEEDLLTYNIK	IEEDLLTYNIK	IEEDLLTYNIK2	2	1.76824e-05	1.76824e-05	2.92234e-09	0.00309598	0.00243309	0.00208768	0.00248756	0	1	2482.95	3211.16	2864.03	7544.98	0.800744	6.97625	6.87021	7.09998	57.7099	6.98878	57.5056	Apolipoprotein B-100	1e-09	0.00167785	0.951589	6541.06	4.44344	0.438854	0.87666	0.999984	1.20948	0.128562	1293.01;1214.01;424.004;1602.01;1222.01;888.007;866.007;281.003;102.001;306.002;	1214.91;1111.43;156.608;367.005;1222.01;493.554;457.378;0;0;67.2891;	0.84724;0.82909;0.238867;0.147442;0.934109;0.796519;0.791272;-0.260898;-0.1376;0.335916;	10621	1.02545	1.02545	1.02478	1.02507
D:\test_move_folder\2022053_T3_Evosep_C1_E1_PRID_31_QID_17_a2-12h_Plate1_26_7100.d	2022053_T3_Evosep_C1_E1_PRID_31_QID_17_a2-12h_Plate1_26_7100	E9Q414	E9Q414;E9Q1Y3;F7A3M3	APOB_MOUSE	Apob	88703.1	82685.6	74416.4	88703.1	82685.6	74416.4	74416.4	IEEDLLTYNIK	IEEDLLTYNIK	IEEDLLTYNIK2	2	3.50237e-06	3.50237e-06	2.92234e-09	0.00286533	0.00219298	0.00208768	0.00225734	0	1	6918.06	7340.51	7811.56	12155.4	0.937776	6.95866	6.90565	7.04705	57.7099	6.98929	57.3088	Apolipoprotein B-100	1e-09	0.00167785	0.986381	10765.1	5.62199	0.724726	1.9836	0.999997	0.600183	0.128512	2189.02;3331.03;1398.01;1264.01;1197.01;1117.01;653.006;1484.01;804.007;82.0008;	2189.02;3331.03;1398.01;1105.05;1192.73;982.942;628.225;664.911;210.951;23.6344;	0.925519;0.93507;0.963415;0.833567;0.982127;0.835645;0.954161;0.465265;0.362373;0.59241;	10594	1.03	1.02545	1.02467	1.02974
D:\test_move_folder\2022053_T3_Evosep_C1_E1_PRID_31_QID_17_a87-12h_Plate1_28_7101.d	2022053_T3_Evosep_C1_E1_PRID_31_QID_17_a87-12h_Plate1_28_7101	E9Q414	E9Q414;E9Q1Y3;F7A3M3	APOB_MOUSE	Apob	105591	73945.6	66543.2	105591	73945.6	66543.2	66543.2	IEEDLLTYNIK	IEEDLLTYNIK	IEEDLLTYNIK2	2	2.80875e-06	2.80875e-06	2.92234e-09	0.0030581	0.00229885	0.00208768	0.00238095	0	1	6295.34	3971.35	4854.66	11376.1	0.959503	6.96078	6.90742	7.0138	57.7099	6.98321	57.3707	Apolipoprotein B-100	1e-09	0.00167785	0.992634	14752.1	5.65314	0.387142	1.57598	0.999997	0.441633	0.182335	3609.04;2697.02;2776.03;1673.02;2338.02;1669.01;2010.02;521.005;574.005;879.008;	3519.31;0;2776.03;1673.02;2302.29;1432.89;2001.62;112.095;133.707;790.671;	0.953151;0.542111;0.967557;0.937213;0.973239;0.880468;0.922012;0.354854;0.525252;0.857736;	10594	1.025	1.02545	1.02492	1.02537
D:\test_move_folder\2022053_T3_Evosep_C1_E1_PRID_31_QID_17_a1-24h_Plate1_29_7102.d	2022053_T3_Evosep_C1_E1_PRID_31_QID_17_a1-24h_Plate1_29_7102	E9Q414	E9Q414;E9Q1Y3;F7A3M3	APOB_MOUSE	Apob	159195	109833	114010	159195	109833	114010	114010	IEEDLLTYNIK	IEEDLLTYNIK	IEEDLLTYNIK2	2	3.4883e-06	3.4883e-06	2.92234e-09	0.00268097	0.0021645	0.00208768	0.00223214	0	1	22706.2	15889.2	20195.3	25479.4	0.956456	6.97621	6.92319	7.02924	57.7099	7.00178	57.3825	Apolipoprotein B-100	1e-09	0.00167785	0.992421	28647.3	6.27025	0.671868	2.37983	0.999997	0.794604	0.144307	8604.07;8333.06;5769.05;4081.03;5593.05;2913.03;2758.03;1329.01;1477.01;1236.01;	8604.07;8333.06;5769.05;4081.03;5285.98;2894.66;2742.47;0;1368.27;1075.99;	0.96461;0.959497;0.939901;0.952434;0.985018;0.905567;0.954719;0.0913993;0.890217;0.804079;	10621	1.02958	1.02545	1.0244	1.0303
D:\test_move_folder\2022053_T3_Evosep_C1_E1_PRID_31_QID_17_a38-24h_Plate1_30_7103.d	2022053_T3_Evosep_C1_E1_PRID_31_QID_17_a38-24h_Plate1_30_7103	E9Q414	E9Q414;E9Q1Y3;F7A3M3	APOB_MOUSE	Apob	211294	133401	158508	211294	133401	158508	158508	IEEDLLTYNIK	IEEDLLTYNIK	IEEDLLTYNIK2	2	2.11711e-05	2.11711e-05	2.92234e-09	0.0026455	0.00214133	0.00208768	0.00221239	0	1	30394.3	20109.2	25579.4	36952.7	0.961061	6.97869	6.92562	7.03174	57.7099	6.99925	57.4103	Apolipoprotein B-100	1e-09	0.00167785	0.981518	43908.5	6.21432	0.716916	2.68743	0.999981	1.35575	0.0116138	11631.1;11682.1;7108.07;5010.05;5473.04;3960.04;4210.03;2420.02;1739.02;2366.02;	11631.1;11655.1;7108.07;4987.36;5440.4;3960.04;4210.03;2420.02;1217.22;2139.32;	0.9688;0.958239;0.953026;0.901401;0.959667;0.960928;0.897253;0.924478;0.752974;0.829974;	10621	1.02955	1.02545	1.02433	1.03053
D:\test_move_folder\2022053_T3_Evosep_C1_E1_PRID_31_QID_17_a87-24h_Plate1_31_7104.d	2022053_T3_Evosep_C1_E1_PRID_31_QID_17_a87-24h_Plate1_31_7104	E9Q414	E9Q414;E9Q1Y3;F7A3M3	APOB_MOUSE	Apob	178182	135972	124979	178182	135972	124979	124979	IEEDLLTYNIK	IEEDLLTYNIK	IEEDLLTYNIK2	2	3.92048e-07	3.92048e-07	2.92234e-09	0.00291545	0.00229358	0.00208768	0.00236967	0	1	19158.2	14269.4	17651.9	27411.2	0.969358	6.98968	6.93667	7.0427	57.7099	7.01114	57.4239	Apolipoprotein B-100	1e-09	0.00167785	0.990168	29750.2	6.19761	0.682385	2.58744	1	0.874378	0.0978483	7293.07;7834.07;4031.03;2378.02;4168.04;2498.02;2411.02;1804.02;1130.01;1090.01;	7293.07;7834.07;4031.03;2378.02;3862.34;2498.02;2411.02;1796.72;476.472;1060.83;	0.967909;0.971463;0.967888;0.964402;0.971197;0.972525;0.89089;0.88364;0.669807;0.925671;	10621	1.03	1.02545	1.02494	1.02964
D:\test_move_folder\2022053_T3_Evosep_C1_E1_PRID_31_QID_17_a4-24h_Plate1_33_7106.d	2022053_T3_Evosep_C1_E1_PRID_31_QID_17_a4-24h_Plate1_33_7106	E9Q414	E9Q414;E9Q1Y3;F7A3M3	APOB_MOUSE	Apob	191082	140105	128536	191082	140105	128536	128536	IEEDLLTYNIK	IEEDLLTYNIK	IEEDLLTYNIK2	2	8.55065e-07	8.55065e-07	2.92234e-09	0.00257069	0.00208333	0.00208768	0.00214133	0	1	24587.9	17261.3	21974.3	27997.3	0.951542	6.99014	6.93713	7.04316	57.7099	7.01041	57.411	Apolipoprotein B-100	1e-09	0.00167785	0.988835	31327.3	6.05725	0.682346	2.58813	0.999999	0.483489	0.0694113	8851.07;9421.08;6391.05;3213.03;5078.04;2261.02;3396.03;2660.02;1210.01;1886.02;	8851.07;9421.08;6315.73;3203.7;4875.34;2246.08;3396.03;1575.53;648.396;1832.84;	0.966678;0.976121;0.893663;0.911734;0.93462;0.921736;0.944523;0.702994;0.762794;0.900489;	10621	1.025	1.02545	1.024	1.02636
D:\test_move_folder\2022053_T3_Evosep_C1_E1_PRID_31_QID_17_a20-24h_Plate1_34_7107.d	2022053_T3_Evosep_C1_E1_PRID_31_QID_17_a20-24h_Plate1_34_7107	E9Q414	E9Q414;E9Q1Y3;F7A3M3	APOB_MOUSE	Apob	178659	108663	138246	178659	108663	138246	138246	IEEDLLTYNIK	IEEDLLTYNIK	IEEDLLTYNIK2	2	5.27796e-07	5.27796e-07	2.92234e-09	0.00263852	0.00212314	0.00208768	0.00218818	0	1	28614.3	21659.7	27649.1	37080.9	0.962611	6.97404	6.92105	7.02705	57.7099	7.00333	57.2816	Apolipoprotein B-100	1e-09	0.00167785	0.987513	38375.3	5.83768	0.626854	2.76633	1	0	-10000000	11324.1;9926.12;7364.06;5609.05;6236.06;3393.02;3822.03;3312.03;2198.02;1718.02;	11324.1;9926.12;7364.06;5570.47;6236.06;3312.61;3822.03;2904.79;2197.5;1655.77;	0.987265;0.971497;0.912721;0.926109;0.9609;0.833587;0.953106;0.816155;0.961553;0.857116;	10594	1.02958	1.02545	1.02252	1.03156
D:\test_move_folder\2022053_T3_Evosep_C1_E1_PRID_31_QID_17_b20-72h_Plate1_35_7108.d	2022053_T3_Evosep_C1_E1_PRID_31_QID_17_b20-72h_Plate1_35_7108	E9Q414	E9Q414;E9Q1Y3;F7A3M3	APOB_MOUSE	Apob	117846	84049.2	88034.2	117846	84049.2	88034.2	88034.2	IEEDLLTYNIK	IEEDLLTYNIK	IEEDLLTYNIK2	2	1.99175e-07	1.99175e-07	2.92234e-09	0.00299401	0.00239234	0.00208768	0.00248139	0	1	20922.2	13785.8	18122.3	24447.3	0.937117	6.99106	6.93803	7.04409	57.7099	7.01677	57.3481	Apolipoprotein B-100	1e-09	0.00167785	0.989025	28224.3	6.08294	0.69305	2.70363	1	0.297399	0.21272	6693.05;8308.07;5921.05;3429.03;3725.03;3035.03;2352.02;1416.01;904.008;1694.01;	6693.05;8308.07;5921.05;3429.03;3725.03;2967.7;1252.32;1416.01;597.077;1642.58;	0.91727;0.965728;0.919404;0.965257;0.9553;0.93674;0.759104;0.931325;0.736219;0.850618;	10621	1.02917	1.02545	1.02378	1.02974
D:\test_move_folder\2022053_T3_Evosep_C1_E1_PRID_31_QID_17_D19-w5_Plate1_37_7110.d	2022053_T3_Evosep_C1_E1_PRID_31_QID_17_D19-w5_Plate1_37_7110	E9Q414	E9Q414;E9Q1Y3;F7A3M3	APOB_MOUSE	Apob	58028.3	53968.6	54902.7	58028.3	53968.6	54902.7	54902.7	IEEDLLTYNIK	IEEDLLTYNIK	IEEDLLTYNIK2	2	5.33577e-07	5.33577e-07	2.92234e-09	0.00340136	0.00263852	0.00208768	0.0027027	0	1	7966.18	7778.19	8594.62	12874.5	0.934348	6.98958	6.93657	7.04258	57.7099	7.00727	57.4693	Apolipoprotein B-100	1e-09	0.00167785	0.989353	11933.1	5.34475	0.629863	2.39526	1	0.228228	0.116494	2896.03;3193.03;2031.02;836.008;2772.03;1416.01;1184.01;498.005;343.003;631.005;	2896.03;3193.03;1877.12;266.439;2234.23;1133.57;1136.72;0;167.745;0;	0.959427;0.923406;0.914268;0.706768;0.837184;0.786867;0.923692;0.59631;0.45845;0.517381;	10621	1.03	1.02545	1.0241	1.03095
D:\test_move_folder\2022053_T3_Evosep_C1_E1_PRID_31_QID_17_D35-w5_Plate1_38_7111.d	2022053_T3_Evosep_C1_E1_PRID_31_QID_17_D35-w5_Plate1_38_7111	E9Q414	E9Q414;E9Q1Y3;F7A3M3	APOB_MOUSE	Apob	94498.6	80921.7	68938.5	94498.6	80921.7	68938.5	68938.5	IEEDLLTYNIK	IEEDLLTYNIK	IEEDLLTYNIK2	2	4.63232e-06	4.63232e-06	2.92234e-09	0.00502513	0.00367647	0.00208768	0.00373134	0	1	5903.09	6114.92	5312.18	8250.37	0.928519	6.95463	6.91931	7.02534	57.7099	6.99001	57.2997	Apolipoprotein B-100	1e-09	0.00167785	0.976771	9168.1	5.78585	0.569809	1.90911	0.999996	0.683175	0.316857	2386.02;2237.02;1638.01;878.008;835.008;607.006;996.007;1004.01;475.004;498.004;	2125.13;2237.02;1540.94;858.594;566.981;386.329;921.061;398.866;136.147;407.842;	0.888166;0.956103;0.944128;0.912385;0.755727;0.742556;0.867878;0.68839;0.186412;0.805016;	10567	1.03	1.02545	1.02654	1.0288
D:\test_move_folder\2022053_T3_Evosep_C1_E1_PRID_31_QID_17_D38-w5_Plate1_39_7112.d	2022053_T3_Evosep_C1_E1_PRID_31_QID_17_D38-w5_Plate1_39_7112	E9Q414	E9Q414;E9Q1Y3;F7A3M3	APOB_MOUSE	Apob	36975.1	35434.7	43404	36975.1	35434.7	43404	43404	IEEDLLTYNIK	IEEDLLTYNIK	IEEDLLTYNIK2	2	4.46157e-06	4.46157e-06	2.92234e-09	0.00331126	0.0025641	0.00208768	0.0026455	0	1	9702.7	6967.79	8069.37	11047.1	0.934443	6.98884	6.93585	7.07721	57.7099	7.01333	57.3835	Apolipoprotein B-100	1e-09	0.00167785	0.977351	13283.1	5.12083	0.695096	1.57354	0.999996	0	-10000000	3785.04;3112.02;2853.03;1774.02;2752.02;1807.02;885.007;1735.02;605.005;549.005;	3785.04;3064.64;2853.03;1697.56;2485.05;1656.12;839.638;388.159;86.9537;0;	0.982808;0.85717;0.953285;0.887785;0.831551;0.81167;0.803972;0.0209018;-0.025451;0.195625;	10621	1.025	1.02545	1.02119	1.02756
D:\test_move_folder\2022053_T3_Evosep_C1_E1_PRID_31_QID_17_A7-12_Plate1_41_7113.d	2022053_T3_Evosep_C1_E1_PRID_31_QID_17_A7-12_Plate1_41_7113	E9Q414	E9Q414;E9Q1Y3;F7A3M3	APOB_MOUSE	Apob	72917.5	65771.9	49547.1	72917.5	65771.9	49547.1	49547.1	IEEDLLTYNIK	IEEDLLTYNIK	IEEDLLTYNIK2	2	0.000198849	0.000198849	2.92234e-09	0.00296736	0.00232019	0.00208768	0.00238663	0	1	3918.9	3306.5	3692.8	9921.64	0.900524	6.97135	6.91832	7.02438	57.7099	7.00532	57.342	Apolipoprotein B-100	1e-09	0.00167785	0.982325	10529.1	4.99603	0.529706	2.16505	0.999822	0.284409	0.133877	1975.02;1256.01;1998.01;1246.01;1796.02;1247.01;1058.01;510.005;795.008;329.002;	1975.02;191.422;1752.46;1143.45;987.141;1247.01;1046.41;131.286;483.158;117.687;	0.963568;0.608316;0.861393;0.840123;0.734218;0.961651;0.920583;0.318234;0.444813;0.563406;	10594	1.03	1.02545	1.025	1.02977
D:\test_move_folder\2022053_T3_Evosep_C1_E1_PRID_31_QID_17_A26-72_Plate1_46_7115.d	2022053_T3_Evosep_C1_E1_PRID_31_QID_17_A26-72_Plate1_46_7115	E9Q414	E9Q414;E9Q1Y3;F7A3M3	APOB_MOUSE	Apob	106837	79058.5	83879.7	106837	79058.5	83879.7	83879.7	IEEDLLTYNIK	IEEDLLTYNIK	IEEDLLTYNIK2	2	1e-09	0	2.92234e-09	0.00276243	0.00225734	0.00208768	0.00232558	0	1	18368.9	13965.6	17410	23202.3	0.961599	6.99023	6.93719	7.06094	57.7099	7.02202	57.3099	Apolipoprotein B-100	1e-09	0.00167785	0.992502	24480.3	5.71218	0.683598	2.68297	1	1.13616	0.0931235	6799.05;6953.05;4683.05;3274.03;3290.03;2257.02;1991.02;1497.01;1550.01;1500.01;	6732.81;6953.05;4683.05;3268.07;3290.03;1217.24;1991.02;1204.41;1446.49;1377.49;	0.961935;0.958776;0.965307;0.912744;0.913808;0.743632;0.962892;0.798327;0.923344;0.819774;	10621	1.02545	1.02545	1.02346	1.02691
D:\test_move_folder\2022053_T3_Evosep_C1_E1_PRID_31_QID_17_A25-12_Plate1_47_7116.d	2022053_T3_Evosep_C1_E1_PRID_31_QID_17_A25-12_Plate1_47_7116	E9Q414	E9Q414;E9Q1Y3;F7A3M3	APOB_MOUSE	Apob	84425.6	71889.6	65178.3	84425.6	71889.6	65178.3	65178.3	IEEDLLTYNIK	IEEDLLTYNIK	IEEDLLTYNIK2	2	7.02654e-06	7.02654e-06	2.92234e-09	0.0037594	0.00285714	0.00208768	0.00293255	0	1	10206.8	8237.58	9793.51	14091.5	0.936946	6.97373	6.92072	7.02677	57.7099	6.99619	57.301	Apolipoprotein B-100	1e-09	0.00167785	0.984162	14686.1	6.20928	0.715452	2.36214	0.999994	0.599201	0.0992372	3769.03;3831.03;2903.03;1873.02;2454.02;1257.01;616.004;1703.01;978.008;664.006;	3665.38;3831.03;2710.41;1873.02;2338.84;821.584;0;478.821;254.872;596.979;	0.918326;0.950626;0.94279;0.987069;0.966624;0.791735;0.39081;0.126664;0.326336;0.878803;	10594	1.03	1.02545	1.02465	1.03028
D:\test_move_folder\2022053_T3_Evosep_C1_E1_PRID_31_QID_17_b9-6h_Plate2_1_7119.d	2022053_T3_Evosep_C1_E1_PRID_31_QID_17_b9-6h_Plate2_1_7119	E9Q414	E9Q414;E9Q1Y3;F7A3M3	APOB_MOUSE	Apob	40665.3	37797	40628.9	40665.3	37797	40628.9	40628.9	IEEDLLTYNIK	IEEDLLTYNIK	IEEDLLTYNIK2	2	1.58431e-06	1.58431e-06	2.92234e-09	0.0030303	0.002331	0.00208768	0.00240385	0	1	5314.49	5129.32	5475.69	8018.11	0.914298	6.8672	6.81418	6.92023	57.7099	6.89091	57.3985	Apolipoprotein B-100	1e-09	0.00167785	0.951393	7782.07	4.87905	0.63554	2.48631	0.999999	0.773943	0.354007	2411.02;2789.03;1397.01;1300.01;1183.01;1124.01;964.011;911.007;491.006;501.005;	2411.02;1534.45;1369.01;1238;930.882;550.597;495.897;405.898;483.171;78.8304;	0.963234;0.785038;0.972994;0.861801;0.744054;0.577099;0.764934;0.628818;0.876595;0.00821187;	10432	1.02583	1.02545	1.02671	1.02461
D:\test_move_folder\2022053_T3_Evosep_C1_E1_PRID_31_QID_17_b12-6h_Plate2_2_7120.d	2022053_T3_Evosep_C1_E1_PRID_31_QID_17_b12-6h_Plate2_2_7120	E9Q414	E9Q414;E9Q1Y3;F7A3M3	APOB_MOUSE	Apob	104423	81235	91842.5	104423	81235	91842.5	91842.5	IEEDLLTYNIK	IEEDLLTYNIK	IEEDLLTYNIK2	2	3.91074e-06	3.91074e-06	2.92234e-09	0.0027248	0.00209205	0.00208768	0.00214592	0	1	9906.28	9573.22	9998.71	13636.2	0.95641	6.93487	6.88184	6.98789	57.7099	6.96261	57.3473	Apolipoprotein B-100	1e-09	0.00167785	0.986669	13510.1	6.21558	0.844248	2.24739	0.999996	0.531179	0.253082	3561.04;4070.03;2369.02;1285.01;1489.01;1268.01;644.005;904.008;149.002;746.007;	3561.04;3976.22;2369.02;1196.88;1252.23;1268.01;250.319;847.121;30.2629;639.643;	0.997061;0.924899;0.948191;0.879337;0.870056;0.975231;0.689148;0.93807;0.287823;0.867134;	10540	1.02545	1.02545	1.0261	1.02423
D:\test_move_folder\2022053_T3_Evosep_C1_E1_PRID_31_QID_17_a15-12h_Plate2_3_7121.d	2022053_T3_Evosep_C1_E1_PRID_31_QID_17_a15-12h_Plate2_3_7121	E9Q414	E9Q414;E9Q1Y3;F7A3M3	APOB_MOUSE	Apob	59355.4	54491.1	52113.9	59355.4	54491.1	52113.9	52113.9	IEEDLLTYNIK	IEEDLLTYNIK	IEEDLLTYNIK2	2	0.000591716	7.19441e-05	2.92234e-09	0.00390625	0.00293255	0.00208768	0.003003	0	1	4944.86	4679.36	5330.83	11427.5	0.854005	6.97164	6.90094	7.02466	57.7099	6.98907	57.37	Apolipoprotein B-100	1e-09	0.00167785	0.98099	10600.1	4.62274	0.685269	2.0358	0.999935	0	-10000000	2253.02;2383.02;979.01;469.004;1315.01;1114.01;195.002;1087.01;215.002;703.005;	2178.89;2242.89;523.083;116.854;972.04;1114.01;0;341.546;0;362.948;	0.875067;0.855561;0.759603;0.286512;0.732482;0.989673;-0.411095;0.154565;-0.14312;0.720828;	10594	1.02875	1.02545	1.02666	1.02734
D:\test_move_folder\2022053_T3_Evosep_C1_E1_PRID_31_QID_17_ a16-12h_Plate2_4_7122.d	2022053_T3_Evosep_C1_E1_PRID_31_QID_17_ a16-12h_Plate2_4_7122	E9Q414	E9Q414;E9Q1Y3;F7A3M3	APOB_MOUSE	Apob	62409.4	61507.5	47280	62409.4	61507.5	47280	47280	IEEDLLTYNIK	IEEDLLTYNIK	IEEDLLTYNIK2	2	3.68397e-05	3.68397e-05	2.92234e-09	0.00332226	0.0025641	0.00208768	0.0026178	0	1	4370.45	4023.94	4492.63	10775.1	0.864762	6.9884	6.91773	7.04141	57.7099	7.01071	57.3697	Apolipoprotein B-100	1e-09	0.00167785	0.974054	10482.1	4.56949	0.639326	1.54697	0.999967	1.00136	0.106131	1774.01;2215.02;1595.01;782.008;1457.01;2084.02;739.006;1044.01;269.003;644.005;	1774.01;1122.01;1474.43;263.522;1244.56;1564.36;717.475;105.894;10.9346;379.401;	0.953352;0.728032;0.86222;0.590113;0.896497;0.835448;0.92004;-0.0987149;-0.36559;0.754716;	10621	1.03	1.02545	1.0259	1.02946
D:\test_move_folder\2022053_T3_Evosep_C1_E1_PRID_31_QID_17_a14-24h_Plate2_6_7124.d	2022053_T3_Evosep_C1_E1_PRID_31_QID_17_a14-24h_Plate2_6_7124	E9Q414	E9Q414;E9Q1Y3;F7A3M3	APOB_MOUSE	Apob	202606	160954	159844	202606	160954	159844	159844	IEEDLLTYNIK	IEEDLLTYNIK	IEEDLLTYNIK2	2	1.766e-05	1.766e-05	2.92234e-09	0.003125	0.00238663	0.00208768	0.00246914	0	1	38969.4	26367.4	34148.9	51607.7	0.951573	6.99383	6.94082	7.06453	57.7099	7.02366	57.29	Apolipoprotein B-100	1e-09	0.00167785	0.987916	58892.5	6.16362	0.618916	2.48034	0.999984	0.0342801	0.080613	14023.1;13990.1;10956.1;6786.05;7628.07;6231.06;5282.05;3536.03;1232.01;2868.02;	14023.1;13990.1;10956.1;6765.07;7628.07;5647.11;5282.05;2555.43;498.061;2729.42;	0.951688;0.972683;0.92447;0.912236;0.91367;0.942101;0.952399;0.718496;0.604672;0.866705;	10648	1.03	1.02545	1.02528	1.02996
D:\test_move_folder\2022053_T3_Evosep_C1_E1_PRID_31_QID_17_a16-24h_Plate2_7_7125.d	2022053_T3_Evosep_C1_E1_PRID_31_QID_17_a16-24h_Plate2_7_7125	E9Q414	E9Q414;E9Q1Y3;F7A3M3	APOB_MOUSE	Apob	190673	125537	145299	190673	125537	145299	145299	IEEDLLTYNIK	IEEDLLTYNIK	IEEDLLTYNIK2	2	2.85662e-06	2.85662e-06	2.92234e-09	0.00307692	0.002457	0.00208768	0.00254453	0	1	35747.3	21908.5	29591.7	41354.9	0.961748	6.95398	6.90094	7.02467	57.7099	6.98235	57.3301	Apolipoprotein B-100	1e-09	0.00167785	0.991391	49957.5	6.16354	0.621798	2.5281	0.999997	0.442866	0.081619	12482.1;14045.1;9220.08;6394.05;7135.06;4399.04;4807.05;3755.03;1637.02;3328.03;	12482.1;14045.1;9220.08;6394.05;7135.06;4399.04;4790.28;2891.61;582.394;3328.03;	0.950004;0.985392;0.941628;0.930864;0.955651;0.936204;0.911182;0.792869;0.506676;0.952657;	10567	1.02958	1.02545	1.02569	1.03004
D:\test_move_folder\2022053_T3_Evosep_C1_E1_PRID_31_QID_17_a1524h_Plate2_9_7126.d	2022053_T3_Evosep_C1_E1_PRID_31_QID_17_a1524h_Plate2_9_7126	E9Q414	E9Q414;E9Q1Y3;F7A3M3	APOB_MOUSE	Apob	183555	114943	149625	183555	114943	149625	149625	IEEDLLTYNIK	IEEDLLTYNIK	IEEDLLTYNIK2	2	7.28009e-07	7.28009e-07	2.92234e-09	0.00319489	0.00258398	0.00208768	0.00266667	0	1	33685.4	25649	33102.7	46443.9	0.96526	7.00585	6.93516	7.05896	57.7099	7.02356	57.4482	Apolipoprotein B-100	1e-09	0.00167785	0.988438	47261.4	6.35728	0.723969	2.53168	0.999999	0.722528	0.0562803	12120.1;12218.1;9677.09;5989.05;6331.06;4883.04;4403.03;2539.02;831.008;2763.03;	11845.4;12218.1;9621.85;5902.55;6188.35;4655.69;4337.67;2539.02;283.746;2763.03;	0.973417;0.973185;0.945153;0.9344;0.940737;0.959271;0.957117;0.935948;0.560132;0.947503;	10648	1.03	1.02545	1.02458	1.03077
D:\test_move_folder\2022053_T3_Evosep_C1_E1_PRID_31_QID_17_a8-24h_Plate2_13_7130.d	2022053_T3_Evosep_C1_E1_PRID_31_QID_17_a8-24h_Plate2_13_7130	E9Q414	E9Q414;E9Q1Y3;F7A3M3	APOB_MOUSE	Apob	150017	125001	114470	150017	125001	114470	114470	IEEDLLTYNIK	IEEDLLTYNIK	IEEDLLTYNIK2	2	3.31777e-07	3.31777e-07	2.92234e-09	0.00274725	0.00219298	0.00208768	0.00225734	0	1	18224	15037.3	17764.9	24636.5	0.949997	6.97179	6.91876	7.04248	57.7099	7.00141	57.3118	Apolipoprotein B-100	1e-09	0.00167785	0.989344	25273.2	5.79617	0.744586	2.22284	1	1.22835	0.045031	6457.06;7158.07;4706.05;2896.03;3155.03;2829.03;2700.02;1418.02;1275.01;1378.01;	6359.9;7158.07;4706.05;2850.62;2762.65;2702.33;2700.02;471.96;1005.26;801.192;	0.940894;0.947934;0.965435;0.962512;0.850422;0.870451;0.949943;0.496719;0.782834;0.760113;	10594	1.03	1.02545	1.02545	1.02906
D:\test_move_folder\2022053_T3_Evosep_C1_E1_PRID_31_QID_17_a40-24h_Plate2_14_7131.d	2022053_T3_Evosep_C1_E1_PRID_31_QID_17_a40-24h_Plate2_14_7131	E9Q414	E9Q414;E9Q1Y3;F7A3M3	APOB_MOUSE	Apob	145576	103778	110644	145576	103778	110644	110644	IEEDLLTYNIK	IEEDLLTYNIK	IEEDLLTYNIK2	2	5.33838e-05	5.33838e-05	2.92234e-09	0.00292398	0.00218341	0.00208768	0.00224719	0	1	11604.7	10487.9	11747.5	18217.7	0.898295	6.98594	6.93292	7.05663	57.7099	7.01967	57.2594	Apolipoprotein B-100	1e-09	0.00167785	0.985723	17996.1	4.81475	0.674759	2.41691	0.999952	0.695431	0.0628098	4535.04;4526.05;3021.03;1757.02;2349.02;1089.01;1965.01;1060.01;1306.01;1515.01;	4535.04;4170.17;2899.48;1670.83;2331.61;423.389;1965.01;333.18;1112.28;1347.27;	0.960115;0.853026;0.866713;0.875535;0.952147;0.604054;0.940109;0.47157;0.81999;0.827413;	10621	1.02545	1.02545	1.02493	1.02562
D:\test_move_folder\2022053_T3_Evosep_C1_E1_PRID_31_QID_17_b7- 72h_Plate2_15_7132.d	2022053_T3_Evosep_C1_E1_PRID_31_QID_17_b7- 72h_Plate2_15_7132	E9Q414	E9Q414;E9Q1Y3;F7A3M3	APOB_MOUSE	Apob	125758	80599.7	85791.2	125758	80599.7	85791.2	85791.2	IEEDLLTYNIK	IEEDLLTYNIK	IEEDLLTYNIK2	2	3.32019e-07	3.32019e-07	2.92234e-09	0.0025	0.00193798	0.00208768	0.0020284	0	1	21294.2	12779.2	17685.4	25598.7	0.943739	6.987	6.93398	7.04002	57.7099	7.00725	57.4197	Apolipoprotein B-100	1e-09	0.00167785	0.992639	30822.2	6.00627	0.653363	2.84347	1	0.846294	0.175482	8096.06;7596.06;5602.06;3606.03;3816.03;3375.03;3398.03;2721.02;1352.01;2041.02;	8096.06;7596.06;5602.06;3606.03;3716.52;3217.3;3369.44;2149.83;1047.82;2041.02;	0.957311;0.924776;0.949839;0.956875;0.925631;0.923002;0.963622;0.718371;0.812669;0.925189;	10621	1.02955	1.02545	1.02504	1.03006
D:\test_move_folder\2022053_T3_Evosep_C1_E1_PRID_31_QID_17_b37-72h_Plate2_16_7133.d	2022053_T3_Evosep_C1_E1_PRID_31_QID_17_b37-72h_Plate2_16_7133	E9Q414	E9Q414;E9Q1Y3;F7A3M3	APOB_MOUSE	Apob	132188	92343.6	90717.2	132188	92343.6	90717.2	90717.2	IEEDLLTYNIK	IEEDLLTYNIK	IEEDLLTYNIK2	2	2.30958e-06	2.30958e-06	2.92234e-09	0.0030303	0.00244499	0.00208768	0.00250627	0	1	12030.3	9442.06	11701.6	17403.3	0.942368	6.98717	6.93417	7.05788	57.7099	7.00403	57.4238	Apolipoprotein B-100	1e-09	0.00167785	0.976018	17892.2	5.78911	0.684308	2.73963	0.999998	1.34848	0.0684041	4320.04;5115.05;2611.02;1781.01;2200.02;1377.01;1721.01;1385.01;1056.01;779.007;	4320.04;5115.05;2595.17;1777.41;2037.48;1328.64;1705.07;1058.52;605.876;756.596;	0.933168;0.963606;0.915821;0.943099;0.902757;0.854125;0.883461;0.684929;0.676554;0.890445;	10621	1.03	1.02545	1.02552	1.02955
D:\test_move_folder\2022053_T3_Evosep_C1_E1_PRID_31_QID_17_b13- 72h_Plate2_18_7135.d	2022053_T3_Evosep_C1_E1_PRID_31_QID_17_b13- 72h_Plate2_18_7135	E9Q414	E9Q414;E9Q1Y3;F7A3M3	APOB_MOUSE	Apob	84435.4	78260.4	81757.4	84435.4	78260.4	81757.4	81757.4	IEEDLLTYNIK	IEEDLLTYNIK	IEEDLLTYNIK2	2	3.94294e-07	3.94294e-07	2.92234e-09	0.00294985	0.00242718	0.00208768	0.0025	0	1	5598.64	5477.03	5614.25	13811.5	0.894397	6.99099	6.93797	7.044	57.7099	7.00821	57.3911	Apolipoprotein B-100	1e-09	0.00167785	0.984609	13773.1	5.59876	0.704389	2.48399	1	0.451927	0.219163	2892.03;2716.03;1725.02;1419.01;2097.02;1358.01;1052.01;895.007;887.008;758.006;	2892.03;981.6;1725.02;1419.01;1897.17;1119.03;921.584;788.144;618.544;427.912;	0.968841;0.566059;0.956428;0.936608;0.918961;0.815998;0.832272;0.83887;0.67044;0.752023;	10621	1.02955	1.02545	1.02693	1.02847
D:\test_move_folder\2022053_T3_Evosep_C1_E1_PRID_31_QID_17_c7-w1_Plate2_19_7136.d	2022053_T3_Evosep_C1_E1_PRID_31_QID_17_c7-w1_Plate2_19_7136	E9Q414	E9Q414;E9Q1Y3;F7A3M3	APOB_MOUSE	Apob	60483.4	58383.7	59147.8	60483.4	58383.7	59147.8	59147.8	IEEDLLTYNIK	IEEDLLTYNIK	IEEDLLTYNIK2	2	2.24348e-06	2.24348e-06	2.92234e-09	0.0035461	0.002849	0.00208768	0.00294985	0	1	9017.35	7945.95	9030.23	15107.7	0.886886	6.97234	6.91933	7.02536	57.7099	6.99924	57.3619	Apolipoprotein B-100	1e-09	0.00167785	0.989618	15086.1	5.23918	0.707713	2.24243	0.999998	1.05417	0.153218	3742.03;3449.03;2175.02;1311.01;1913.02;1418.01;1112.01;516.004;800.007;572.005;	3470.89;3371.45;2175.02;1236.19;1847.68;1418.01;544.953;128.855;712.969;248.675;	0.873036;0.91612;0.863671;0.925776;0.862949;0.948333;0.795684;0.417758;0.909468;0.682931;	10594	1.02955	1.02545	1.02561	1.02899
D:\test_move_folder\2022053_T3_Evosep_C1_E1_PRID_31_QID_17_b24-6h_Plate2_20_7137.d	2022053_T3_Evosep_C1_E1_PRID_31_QID_17_b24-6h_Plate2_20_7137	E9Q414	E9Q414;E9Q1Y3;F7A3M3	APOB_MOUSE	Apob	56270.3	44830.3	45615.1	56270.3	44830.3	45615.1	45615.1	IEEDLLTYNIK	IEEDLLTYNIK	IEEDLLTYNIK2	2	1.40627e-06	1.40627e-06	2.92234e-09	0.00265957	0.00212766	0.00208768	0.0021978	0	1	9017.3	6718.88	8101.73	13567.8	0.934264	6.98991	6.93688	7.04292	57.7099	7.01972	57.2104	Apolipoprotein B-100	1e-09	0.00167785	0.993179	15101.1	5.70969	0.752368	2.50722	0.999999	1.11111	0.224272	3245.03;3642.03;2408.02;1740.02;1966.02;1483.01;719.007;950.007;621.006;756.008;	3135.81;3642.03;2239.46;1315;1632.51;1409.91;267.293;933.589;617.222;658.058;	0.955644;0.953556;0.87295;0.806817;0.826555;0.880133;0.667139;0.900531;0.899867;0.905591;	10621	1.02955	1.02545	1.02516	1.02999
D:\test_move_folder\2022053_T3_Evosep_C1_E1_PRID_31_QID_17_a11-12h_Plate2_21_7138.d	2022053_T3_Evosep_C1_E1_PRID_31_QID_17_a11-12h_Plate2_21_7138	E9Q414	E9Q414;E9Q1Y3;F7A3M3	APOB_MOUSE	Apob	66181.4	60992.7	55180.7	66181.4	60992.7	55180.7	55180.7	IEEDLLTYNIK	IEEDLLTYNIK	IEEDLLTYNIK2	2	2.18788e-05	2.18788e-05	2.92234e-09	0.00364964	0.00276243	0.00208768	0.00282486	0	1	5372.32	4644.97	5293.68	10943.5	0.835001	6.98909	6.93606	7.05979	57.7099	7.00651	57.4598	Apolipoprotein B-100	1e-09	0.00167785	0.948267	11106.1	4.81913	0.641059	1.6826	0.99998	0.972612	0.162509	3061.03;2747.02;1862.01;1237.01;1616.02;1903.02;825.009;851.007;776.006;509.004;	1274.67;2301.31;1796.33;1095.46;1616.02;1459.58;0;539.461;246.185;249.235;	0.798765;0.816181;0.884823;0.869271;0.932939;0.806629;0.484536;0.688424;0.403096;0.797418;	10621	1.02955	1.02545	1.02504	1.02961
D:\test_move_folder\2022054_T3_Evosep_C1_E1_PRID_31_QID_17_a82-12h_Plate3_9_7172.d	2022054_T3_Evosep_C1_E1_PRID_31_QID_17_a82-12h_Plate3_9_7172	E9Q414	E9Q414;E9Q1Y3;F7A3M3	APOB_MOUSE	Apob	41298.4	48925.3	54132.9	41298.4	48925.3	54132.9	54132.9	IEEDLLTYNIK	IEEDLLTYNIK	IEEDLLTYNIK2	2	4.74442e-05	4.74442e-05	2.92234e-09	0.00307692	0.00245098	0.00208768	0.00249377	0	1	6556.42	5125.27	5879.49	15502.3	0.945847	6.9705	6.89981	7.04121	57.7099	6.99485	57.3874	Apolipoprotein B-100	1e-09	0.00167785	0.973119	17287.1	4.53242	0.374388	1.27057	0.999958	0.450707	0.0680654	3379.03;3226.03;1201.01;1563.01;1394.01;994.007;1610.02;1120.01;699.006;653.005;	3379.03;3177.39;0;1563.01;867.043;864.334;1580.47;120.06;318.19;332.445;	0.949721;0.941728;0.590506;0.89207;0.770372;0.807478;0.924293;-0.235436;0.0860776;0.692261;	10594	1.03	1.02545	1.02703	1.02721
D:\test_move_folder\2022053_T3_Evosep_C1_E1_PRID_31_QID_17_a6-24h_Plate1_14_7088.d	2022053_T3_Evosep_C1_E1_PRID_31_QID_17_a6-24h_Plate1_14_7088	E9Q414	E9Q414;E9Q1Y3;F7A3M3	APOB_MOUSE	Apob	162161	106483	109440	162161	106483	109440	109440	IEEDLLTYNIK	IEEDLLTYNIK	IEEDLLTYNIK2	2	6.71296e-07	6.71296e-07	2.92234e-09	0.00337838	0.0026178	0.00208768	0.00269542	0	1	23573.9	15192.1	19247.9	24107.9	0.947072	6.95732	6.9043	7.01033	57.7099	6.97874	57.4087	Apolipoprotein B-100	1e-09	0.00167785	0.986262	29526.2	6.0359	0.748726	2.76528	0.999999	0.633399	0.174453	9080.09;8997.1;5717.05;3822.03;4707.04;3031.03;3618.03;2779.03;1894.02;1680.01;	9080.09;8776.76;5717.05;3822.03;4395.6;2680.16;3618.03;1399.8;1659.99;1651.07;	0.968961;0.921382;0.951744;0.969582;0.936248;0.839682;0.954461;0.736079;0.897806;0.945831;	10594	1.025	1.02545	1.02213	1.02756
D:\test_move_folder\2022053_T3_Evosep_C1_E1_PRID_31_QID_17_a9-12h_Plate1_22_7096.d	2022053_T3_Evosep_C1_E1_PRID_31_QID_17_a9-12h_Plate1_22_7096	E9Q414	E9Q414;E9Q1Y3;F7A3M3	APOB_MOUSE	Apob	101705	76485.6	77219.5	101705	76485.6	77219.5	77219.5	IEEDLLTYNIK	IEEDLLTYNIK	IEEDLLTYNIK2	2	3.33972e-07	3.33972e-07	2.92234e-09	0.00243902	0.00180505	0.00208768	0.00186567	0	1	13046.2	10731.3	13009.4	18371.2	0.909018	6.95965	6.90661	7.03034	57.7099	6.98617	57.354	Apolipoprotein B-100	1e-09	0.00167785	0.977647	18423.1	5.58495	0.714696	2.72764	1	1.35036	0.0531415	4816.05;4154.03;4119.04;2081.02;2688.02;1685.01;1560.01;1843.02;755.007;641.005;	4816.05;4120.35;4109.8;2081.02;1048.1;1577.81;1560.01;1272.1;641.754;199.155;	0.959015;0.869881;0.889666;0.893323;0.665835;0.893931;0.864168;0.48777;0.829017;0.589653;	10594	1.03	1.02545	1.0245	1.03073
D:\test_move_folder\2022053_T3_Evosep_C1_E1_PRID_31_QID_17_a2-24h_Plate1_32_7105.d	2022053_T3_Evosep_C1_E1_PRID_31_QID_17_a2-24h_Plate1_32_7105	E9Q414	E9Q414;E9Q1Y3;F7A3M3	APOB_MOUSE	Apob	156515	94844.6	120636	156515	94844.6	120636	120636	IEEDLLTYNIK	IEEDLLTYNIK	IEEDLLTYNIK2	2	6.71897e-07	6.71897e-07	2.92234e-09	0.00306748	0.00230415	0.00208768	0.00238663	0	1	32890.3	19171.1	25177.9	31847.8	0.95597	6.98815	6.93512	7.04122	57.7099	7.00732	57.4206	Apolipoprotein B-100	1e-09	0.00167785	0.986659	41603.4	6.26516	0.648805	2.74454	0.999999	0.210764	0.0943026	11928.1;12594.1;8368.06;6838.07;6546.07;3907.03;4430.04;3605.03;2410.02;2210.02;	11928.1;12594.1;8368.06;6838.07;6271.19;3907.03;4430.04;1844.7;2410.02;2210.02;	0.955364;0.962733;0.946656;0.9606;0.9374;0.950757;0.965156;0.729164;0.946644;0.968508;	10621	1.02955	1.02545	1.02303	1.03228
D:\test_move_folder\2022053_T3_Evosep_C1_E1_PRID_31_QID_17_A39-12_Plate1_44_7114.d	2022053_T3_Evosep_C1_E1_PRID_31_QID_17_A39-12_Plate1_44_7114	E9Q414	E9Q414;E9Q1Y3;F7A3M3	APOB_MOUSE	Apob	72658.4	56248	50206.9	72658.4	56248	50206.9	50206.9	IEEDLLTYNIK	IEEDLLTYNIK	IEEDLLTYNIK2	2	4.7649e-05	4.7649e-05	2.92234e-09	0.00316456	0.00253165	0.00208768	0.00260417	0	1	4429.12	3271.67	3877.24	10148.6	0.878384	6.97348	6.90281	7.02653	57.7099	6.9891	57.4778	Apolipoprotein B-100	1e-09	0.00167785	0.982863	11593.1	5.20235	0.663717	2.09484	0.999957	0.161538	0.106743	2707.03;1063.01;2072.02;1590.01;1580.01;1334.01;1182.01;960.008;808.007;532.005;	2707.03;408.142;1313.95;1590.01;1358.34;964.121;1071.42;560.79;133.593;496.919;	0.962058;0.617907;0.786908;0.952702;0.834707;0.707894;0.813005;0.564799;0.0236447;0.85486;	10594	1.02955	1.02545	1.02475	1.03042
D:\test_move_folder\2022053_T3_Evosep_C1_E1_PRID_31_QID_17_a11-24h_Plate2_23_7140.d	2022053_T3_Evosep_C1_E1_PRID_31_QID_17_a11-24h_Plate2_23_7140	E9Q414	E9Q414;E9Q1Y3;F7A3M3	APOB_MOUSE	Apob	168595	129340	122898	168595	129340	122898	122898	IEEDLLTYNIK	IEEDLLTYNIK	IEEDLLTYNIK2	2	3.32938e-07	3.32938e-07	2.92234e-09	0.00294118	0.00235294	0.00208768	0.00242131	0	1	26390.3	18933.2	23695.7	32741.2	0.954436	7.00693	6.9539	7.05994	57.7099	7.03621	57.3509	Apolipoprotein B-100	1e-09	0.00167785	0.992501	36464.4	6.2398	0.656296	2.72231	1	0.685201	0.108031	9487.08;10026.1;6963.06;4782.05;5133.05;3369.03;3839.03;2745.03;1786.02;2149.02;	9414.36;10012.9;6963.06;4715.45;4911.15;3344.9;3839.03;1320.66;1659.49;2064.37;	0.97665;0.933978;0.953819;0.933741;0.926455;0.967146;0.983772;0.702116;0.897151;0.896248;	10648	1.025	1.02545	1.02458	1.02593
D:\test_move_folder\2022053_T3_Evosep_C1_E1_PRID_31_QID_17_a20-12h_Plate2_25_7142.d	2022053_T3_Evosep_C1_E1_PRID_31_QID_17_a20-12h_Plate2_25_7142	E9Q414	E9Q414;E9Q1Y3;F7A3M3	APOB_MOUSE	Apob	73696.1	68341.4	60532.7	73696.1	68341.4	60532.7	60532.7	IEEDLLTYNIK	IEEDLLTYNIK	IEEDLLTYNIK2	2	1.96819e-07	1.96819e-07	2.92234e-09	0.00238663	0.00184502	0.00208768	0.00191571	0	1	10335.1	8442.94	9823.84	13009.1	0.954876	7.00838	6.95536	7.06141	57.7099	7.03078	57.4067	Apolipoprotein B-100	1e-09	0.00167785	0.984715	13686.1	5.93017	0.603409	1.89956	1	0	-10000000	3798.03;3806.03;2731.03;1745.01;2825.02;1678.02;1425.01;1320.01;216.002;911.008;	3798.03;3806.03;2731.03;1735.94;2349.81;1398.91;1397.77;952.791;0;442.36;	0.940248;0.971816;0.951614;0.900836;0.873085;0.82308;0.938539;0.714854;-0.199794;0.716785;	10648	1.03	1.02545	1.0236	1.03181
D:\test_move_folder\2022053_T3_Evosep_C1_E1_PRID_31_QID_17_a88-12h_Plate2_26_7143.d	2022053_T3_Evosep_C1_E1_PRID_31_QID_17_a88-12h_Plate2_26_7143	E9Q414	E9Q414;E9Q1Y3;F7A3M3	APOB_MOUSE	Apob	99320.9	74908.2	60555.6	99320.9	74908.2	60555.6	60555.6	IEEDLLTYNIK	IEEDLLTYNIK	IEEDLLTYNIK2	2	1.12186e-05	1.12186e-05	2.92234e-09	0.0025	0.00183824	0.00208768	0.00191939	0	1	15110.8	10131.1	12470.3	14023.6	0.941679	7.01358	6.96057	7.0666	57.7099	7.03989	57.3713	Apolipoprotein B-100	1e-09	0.00167785	0.982467	16993.2	5.33408	0.699026	1.84196	0.99999	0.972259	0.05427	5498.05;6409.05;3269.03;2001.02;1878.01;1609.01;2375.02;1935.02;994.008;1254.01;	5497.41;6344.39;3269.03;1948.04;0;1602.56;2375.02;1737.92;0;1254.01;	0.92711;0.938467;0.972414;0.937868;0.282065;0.95378;0.977195;0.807959;0.0477943;0.900319;	10648	1.025	1.02545	1.02117	1.02911
D:\test_move_folder\2022053_T3_Evosep_C1_E1_PRID_31_QID_17_a3-24h_Plate2_28_7145.d	2022053_T3_Evosep_C1_E1_PRID_31_QID_17_a3-24h_Plate2_28_7145	E9Q414	E9Q414;E9Q1Y3;F7A3M3	APOB_MOUSE	Apob	175698	141755	137091	175698	141755	137091	137091	IEEDLLTYNIK	IEEDLLTYNIK	IEEDLLTYNIK2	2	1e-09	0	2.92234e-09	0.0027248	0.00220751	0.00208768	0.00227273	0	1	23941.7	18965.8	24109.8	33444.5	0.953582	6.98811	6.93508	7.04113	57.7099	7.00462	57.4762	Apolipoprotein B-100	1e-09	0.00167785	0.987812	33211.3	6.17157	0.737803	2.72654	1	0.611686	0.0888632	8758.07;9434.07;5964.06;4133.03;4586.04;2886.03;3561.04;2914.02;1802.02;1282.01;	8647.56;9389.42;5904.75;4110.11;4306.92;2886.03;1340.77;1879.05;1617.64;672.592;	0.941013;0.96627;0.951815;0.944724;0.896485;0.949663;0.795255;0.764225;0.909795;0.71442;	10621	1.02955	1.02545	1.02336	1.03041
D:\test_move_folder\2022053_T3_Evosep_C1_E1_PRID_31_QID_17_a37-24h_Plate2_29_7146.d	2022053_T3_Evosep_C1_E1_PRID_31_QID_17_a37-24h_Plate2_29_7146	E9Q414	E9Q414;E9Q1Y3;F7A3M3	APOB_MOUSE	Apob	217940	159424	178441	217940	159424	178441	178441	IEEDLLTYNIK	IEEDLLTYNIK	IEEDLLTYNIK2	2	1e-09	0	2.92234e-09	0.00273973	0.00221729	0.00208768	0.0022831	0	1	38634.7	28276.5	36842	50348.5	0.955545	6.96997	6.91695	7.04068	57.7099	7.00978	57.2233	Apolipoprotein B-100	1e-09	0.00167785	0.985419	52798.4	6.30314	0.73867	2.81646	1	0.549803	0.155044	14107.1;15358.1;9353.07;6481.06;6645.06;4855.04;4523.04;4780.04;2510.03;2801.02;	14015.6;15266;9353.07;6440.99;6510.41;4814.48;4500.77;4132.56;2303.01;2691.68;	0.933264;0.967172;0.969956;0.961092;0.933533;0.963343;0.94782;0.86361;0.884317;0.946577;	10594	1.025	1.02545	1.02438	1.02539
D:\test_move_folder\2022053_T3_Evosep_C1_E1_PRID_31_QID_17_a88-24h_Plate2_30_7147.d	2022053_T3_Evosep_C1_E1_PRID_31_QID_17_a88-24h_Plate2_30_7147	E9Q414	E9Q414;E9Q1Y3;F7A3M3	APOB_MOUSE	Apob	188006	134760	114919	188006	134760	114919	114919	IEEDLLTYNIK	IEEDLLTYNIK	IEEDLLTYNIK2	2	5.08567e-05	5.08567e-05	2.92234e-09	0.00318471	0.0025974	0.00208768	0.00265252	0	1	15785	12096.6	15128.5	22458.5	0.92401	6.9875	6.93442	7.05819	57.7099	7.01728	57.3488	Apolipoprotein B-100	1e-09	0.00167785	0.992854	23433.2	6.02447	0.930528	2.42198	0.999954	1.66819	0.136054	5854.05;6493.06;3567.04;2690.03;3959.04;2308.02;2209.02;2444.02;680.006;1065.01;	5829.66;6493.06;3462.34;2687.74;3362.39;2224.31;2202.44;1427.86;318.363;965.611;	0.911812;0.959849;0.87734;0.964202;0.890073;0.945705;0.913636;0.255555;0.723429;0.853324;	10621	1.02958	1.02545	1.02401	1.03121
D:\test_move_folder\2022053_T3_Evosep_C1_E1_PRID_31_QID_17_a21-24h_Plate2_31_7148.d	2022053_T3_Evosep_C1_E1_PRID_31_QID_17_a21-24h_Plate2_31_7148	E9Q414	E9Q414;E9Q1Y3;F7A3M3	APOB_MOUSE	Apob	160087	129882	152802	160087	129882	152802	152802	IEEDLLTYNIK	IEEDLLTYNIK	IEEDLLTYNIK2	2	0.000345304	0.00123348	2.92234e-09	0.00331126	0.00242718	0.00208768	0.00251256	0	1	23098.6	20390.9	23903.9	34651.6	0.941056	6.96834	6.91535	7.02137	57.7099	6.99284	57.3154	Apolipoprotein B-100	1e-09	0.00167785	0.998912	33484.3	5.65045	0.675243	2.61	0.998897	1.39118	0.0972863	8022.06;9986.1;5283.04;4083.04;3900.04;2350.02;3226.03;2506.02;831.007;1363.01;	8022.06;9986.1;5090.45;3898.48;3900.04;2282.02;3151.22;2401.5;459.992;1361.84;	0.973815;0.940815;0.889905;0.882221;0.892362;0.877496;0.888806;0.956204;0.315912;0.938622;	10594	1.03	1.02545	1.0245	1.03032
D:\test_move_folder\2022053_T3_Evosep_C1_E1_PRID_31_QID_17_a19-24h_Plate2_32_7149.d	2022053_T3_Evosep_C1_E1_PRID_31_QID_17_a19-24h_Plate2_32_7149	E9Q414	E9Q414;E9Q1Y3;F7A3M3	APOB_MOUSE	Apob	205608	154785	151216	205608	154785	151216	151216	IEEDLLTYNIK	IEEDLLTYNIK	IEEDLLTYNIK2	2	1e-09	0	2.92234e-09	0.00298507	0.00250627	0.00208768	0.00257732	0	1	33185.3	22929.8	28950.2	40482.4	0.945189	6.96975	6.91661	7.02275	57.7099	6.99964	57.2822	Apolipoprotein B-100	1e-09	0.00167785	0.99335	46404.5	5.6683	0.818139	2.36056	1	0.3055	0.0947047	11649.1;12689.1;8847.1;6002.06;2736.03;4368.05;5143.05;2172.02;2711.03;2552.02;	11649.1;12689.1;8847.1;5919.22;68.3669;4368.05;5103.35;1159.11;2711.03;2511.84;	0.928726;0.945781;0.966016;0.978353;0.459022;0.950715;0.973116;0.759728;0.995564;0.892762;	10594	1.025	1.02545	1.02362	1.02661
D:\test_move_folder\2022053_T3_Evosep_C1_E1_PRID_31_QID_17_a22-24h_Plate2_33_7150.d	2022053_T3_Evosep_C1_E1_PRID_31_QID_17_a22-24h_Plate2_33_7150	E9Q414	E9Q414;E9Q1Y3;F7A3M3	APOB_MOUSE	Apob	77543.4	61242.9	63968	77543.4	61242.9	63968	63968	IEEDLLTYNIK	IEEDLLTYNIK	IEEDLLTYNIK2	2	1.99402e-07	1.99402e-07	2.92234e-09	0.00273224	0.00220264	0.00208768	0.00227273	0	1	12040.6	9630.09	11446.1	13924.8	0.939239	7.00391	6.95082	7.05689	57.7099	7.02372	57.4324	Apolipoprotein B-100	1e-09	0.00167785	0.989934	14648.1	5.15627	0.726621	2.35541	1	0.47192	0.0261378	3861.04;5130.05;3053.03;1496.01;1709.01;1603.01;1427.01;1578.01;487.005;190.002;	3857.57;5130.05;3053.03;1416.81;1696.35;1477.79;1427.01;1138.01;160.782;0;	0.903509;0.960707;0.948313;0.828378;0.901721;0.904349;0.926597;0.691455;0.554947;-0.142614;	10648	1.025	1.02545	1.02257	1.02721
D:\test_move_folder\2022053_T3_Evosep_C1_E1_PRID_31_QID_17_a21b-24h_Plate2_34_7151.d	2022053_T3_Evosep_C1_E1_PRID_31_QID_17_a21b-24h_Plate2_34_7151	E9Q414	E9Q414;E9Q1Y3;F7A3M3	APOB_MOUSE	Apob	36995.9	46208.9	46495.4	36995.9	46208.9	46495.4	46495.4	IEEDLLTYNIK	IEEDLLTYNIK	IEEDLLTYNIK2	2	3.50026e-06	3.50026e-06	2.92234e-09	0.003861	0.00285714	0.00208768	0.00294985	0	1	5084.15	5759.04	5301.35	7865.31	0.957878	7.01183	6.92347	7.08253	57.7099	7.03904	57.2842	Apolipoprotein B-100	1e-09	0.00167785	0.976746	7543.08	5.43981	0.489006	1.75121	0.999997	0.403989	0.258022	1980.02;1965.01;1197.01;1202.01;1522.01;509.004;986.009;947.008;274.002;379.004;	1980.02;1965.01;1139.12;865.031;1236.57;97.1636;950.35;203.16;0;93.3927;	0.926383;0.980694;0.973264;0.774721;0.825314;0.152565;0.940595;0.00790424;0.258354;0.419893;	10648	1.02958	1.02545	1.02323	1.03122
D:\test_move_folder\2022053_T3_Evosep_C1_E1_PRID_31_QID_17_b19-72h_Plate2_35_7152.d	2022053_T3_Evosep_C1_E1_PRID_31_QID_17_b19-72h_Plate2_35_7152	E9Q414	E9Q414;E9Q1Y3;F7A3M3	APOB_MOUSE	Apob	160593	117394	115606	160593	117394	115606	115606	IEEDLLTYNIK	IEEDLLTYNIK	IEEDLLTYNIK2	2	3.9252e-07	3.9252e-07	2.92234e-09	0.00257732	0.00215054	0.00208768	0.00221239	0	1	22936.2	17345.3	21309.3	29161.8	0.932633	6.97455	6.92151	7.04523	57.7099	7.00931	57.2223	Apolipoprotein B-100	1e-09	0.00167785	0.991182	31388.3	6.1286	0.731888	2.80044	1	1.47095	0.0580625	9051.09;8479.07;5783.05;3818.03;5167.04;3145.02;3087.03;3409.03;1312.01;1355.01;	8970.96;8408.83;5556.38;3634.72;5033.93;3145.02;3014.37;2658.45;1306.13;1351.22;	0.929156;0.956772;0.901714;0.936957;0.94824;0.960789;0.913906;0.814242;0.929107;0.995102;	10594	1.02455	1.02545	1.0209	1.02833
D:\test_move_folder\2022053_T3_Evosep_C1_E1_PRID_31_QID_17_D31-w5_Plate2_37_7154.d	2022053_T3_Evosep_C1_E1_PRID_31_QID_17_D31-w5_Plate2_37_7154	E9Q414	E9Q414;E9Q1Y3;F7A3M3	APOB_MOUSE	Apob	86231.5	72887.6	67579	86231.5	72887.6	67579	67579	IEEDLLTYNIK	IEEDLLTYNIK	IEEDLLTYNIK2	2	8.65932e-07	8.65932e-07	2.92234e-09	0.003125	0.0025	0.00208768	0.00259067	0	1	17384.2	14408.1	16814.9	18575.3	0.954616	6.97423	6.92121	7.02724	57.7099	7.00677	57.3085	Apolipoprotein B-100	1e-09	0.00167785	0.992491	19204.1	5.99827	0.729694	2.53895	0.999999	1.05688	0.142497	5616.06;6951.06;4817.05;2527.02;2665.02;2409.02;800.006;2019.02;775.007;688.005;	5616.06;6951.06;4817.05;2471.51;2663.59;2203.2;232.055;1591.13;260.18;636.143;	0.946255;0.960305;0.956155;0.944843;0.916099;0.83415;0.439221;0.751466;0.645592;0.834544;	10594	1.025	1.02545	1.02026	1.03
D:\test_move_folder\2022053_T3_Evosep_C1_E1_PRID_31_QID_17_D37-w5_Plate2_38_7155.d	2022053_T3_Evosep_C1_E1_PRID_31_QID_17_D37-w5_Plate2_38_7155	E9Q414	E9Q414;E9Q1Y3;F7A3M3	APOB_MOUSE	Apob	64884.1	48875.3	50543.8	64884.1	48875.3	50543.8	50543.8	IEEDLLTYNIK	IEEDLLTYNIK	IEEDLLTYNIK2	2	2.16871e-05	2.16871e-05	2.92234e-09	0.00308642	0.00234742	0.00208768	0.00243309	0	1	13889.4	9703.93	12008.6	16047.8	0.959228	6.97022	6.91718	7.02322	57.7099	7.00603	57.2152	Apolipoprotein B-100	1e-09	0.00167785	0.99293	18561.2	6.14642	0.618712	2.35984	0.999981	0.40295	0.132895	4716.03;5821.05;3360.03;2776.03;3900.04;3017.03;1865.02;1123.01;1198.01;794.007;	4716.03;5821.05;3352.32;2772.36;3696.83;2001.55;1865.02;315.132;1129.63;794.007;	0.954982;0.966624;0.952356;0.946778;0.919673;0.735986;0.945226;0.272314;0.855295;0.929833;	10594	1.02045	1.02545	1.02008	1.02583
D:\test_move_folder\2022053_T3_Evosep_C1_E1_PRID_31_QID_17_D32-w5_Plate2_39_7156.d	2022053_T3_Evosep_C1_E1_PRID_31_QID_17_D32-w5_Plate2_39_7156	E9Q414	E9Q414;E9Q1Y3;F7A3M3	APOB_MOUSE	Apob	90527.4	73830.9	74552.6	90527.4	73830.9	74552.6	74552.6	IEEDLLTYNIK	IEEDLLTYNIK	IEEDLLTYNIK2	2	1.25424e-06	1.25424e-06	2.92234e-09	0.0030303	0.0021645	0.00208768	0.00224215	0	1	17628.9	13116.8	15623.7	19678.6	0.911256	6.97735	6.92433	7.03036	57.7099	7.00481	57.3067	Apolipoprotein B-100	1e-09	0.00167785	0.987639	22204.2	5.29423	0.617105	2.61768	0.999999	1.47001	0.246586	6736.05;7181.06;3992.04;3279.03;3434.03;1759.02;2552.03;2381.02;1549.01;1417.02;	6498.01;7181.06;3949.78;3279.03;3336.47;0;2552.03;2192.95;795.162;712.325;	0.872296;0.941;0.921274;0.973196;0.897379;0.15384;0.963233;0.897903;0.71485;0.713718;	10594	1.02583	1.02545	1.02565	1.02607
D:\test_move_folder\2022053_T3_Evosep_C1_E1_PRID_31_QID_17_A22-24_Plate2_40_7157.d	2022053_T3_Evosep_C1_E1_PRID_31_QID_17_A22-24_Plate2_40_7157	E9Q414	E9Q414;E9Q1Y3;F7A3M3	APOB_MOUSE	Apob	184822	157106	145470	184822	157106	145470	145470	IEEDLLTYNIK	IEEDLLTYNIK	IEEDLLTYNIK2	2	3.57574e-06	3.57574e-06	2.92234e-09	0.00226757	0.00175747	0.00208768	0.00182815	0	1	17419.4	16417.1	17969.8	23269	0.938337	7.00553	6.95248	7.05853	57.7099	7.02326	57.4865	Apolipoprotein B-100	1e-09	0.00167785	0.992335	22556.2	5.82925	0.6891	2.59535	0.999997	1.42975	0.0328157	6212.05;7081.06;4150.05;2473.02;3710.03;2499.03;1813.02;1361.01;1558.01;1228.01;	6212.05;7057.28;4150.05;2219.92;3182.81;2413.82;1813.02;1213.03;1506.25;1193.28;	0.925884;0.934063;0.964246;0.866627;0.871008;0.944375;0.949232;0.808896;0.863541;0.885069;	10648	1.02955	1.02545	1.02421	1.02962
D:\test_move_folder\2022053_T3_Evosep_C1_E1_PRID_31_QID_17_A24-12_Plate2_43_7158.d	2022053_T3_Evosep_C1_E1_PRID_31_QID_17_A24-12_Plate2_43_7158	E9Q414	E9Q414;E9Q1Y3;F7A3M3	APOB_MOUSE	Apob	63052.4	50206.4	47202.3	63052.4	50206.4	47202.3	47202.3	IEEDLLTYNIK	IEEDLLTYNIK	IEEDLLTYNIK2	2	2.27934e-06	2.27934e-06	2.92234e-09	0.00217865	0.00171527	0.00208768	0.00178891	0	1	6540.67	5172.81	6142.67	8809.31	0.935205	7.04149	6.98846	7.14755	57.7099	7.0647	57.4325	Apolipoprotein B-100	1e-09	0.00167785	0.986205	9380.09	5.38416	0.631936	2.2955	0.999998	0.522389	0.189657	2588.02;2346.02;1647.02;862.008;1623.02;890.008;656.004;1811.02;845.007;824.008;	2547.63;2346.02;1647.02;826.539;1346.66;855.888;0;802.443;441.506;738.681;	0.923237;0.946515;0.937607;0.927934;0.877797;0.956181;0.631756;0.297075;0.654605;0.876722;	10702	1.02545	1.02545	1.02489	1.02609
D:\test_move_folder\2022053_T3_Evosep_C1_E1_PRID_31_QID_17_A40-12_Plate2_44_7159.d	2022053_T3_Evosep_C1_E1_PRID_31_QID_17_A40-12_Plate2_44_7159	E9Q414	E9Q414;E9Q1Y3;F7A3M3	APOB_MOUSE	Apob	84434.5	68300.5	59914.8	84434.5	68300.5	59914.8	59914.8	IEEDLLTYNIK	IEEDLLTYNIK	IEEDLLTYNIK2	2	1.26245e-05	1.26245e-05	2.92234e-09	0.00381679	0.00278552	0.00208768	0.00286533	0	1	11147.5	8410.63	10098.8	13733	0.953165	6.98981	6.9368	7.04285	57.7099	7.0176	57.3489	Apolipoprotein B-100	1e-09	0.00167785	0.980702	15159.1	5.28553	0.695961	1.76231	0.999989	0.999008	0.164919	3972.04;4723.04;2541.02;1736.02;2760.02;1505.01;1438.01;1252.01;91.0009;966.011;	3972.04;4723.04;2452.39;981.356;2582.23;1505.01;1339.42;1087.44;0;904.215;	0.988053;0.972439;0.859539;0.788367;0.832204;0.968557;0.821269;0.891333;-0.500038;0.841149;	10621	1.02958	1.02545	1.02542	1.02965
D:\test_move_folder\2022053_T3_Evosep_C1_E1_PRID_31_QID_17_D3-w5_1_Plate2_45_7160.d	2022053_T3_Evosep_C1_E1_PRID_31_QID_17_D3-w5_1_Plate2_45_7160	E9Q414	E9Q414;E9Q1Y3;F7A3M3	APOB_MOUSE	Apob	83374.3	74522.4	73972	83374.3	74522.4	73972	73972	IEEDLLTYNIK	IEEDLLTYNIK	IEEDLLTYNIK2	2	1.78922e-06	1.78922e-06	2.92234e-09	0.00306748	0.00242131	0.00208768	0.00250627	0	1	12714.1	11157.5	12793.3	17260.9	0.963485	7.00683	6.95382	7.05986	57.7099	7.02885	57.4116	Apolipoprotein B-100	1e-09	0.00167785	0.994446	17154.1	6.39536	0.715054	1.67482	0.999998	1.07612	0.31958	5226.05;4213.03;3275.03;1893.02;2437.02;2049.02;1570.01;980.008;183.001;1065.01;	5226.05;4213.03;3275.03;1856.41;2437.02;1759.15;1551;67.7387;0;982.457;	0.960957;0.952903;0.981131;0.944463;0.994581;0.858846;0.904027;-0.225188;0.131661;0.82604;	10648	1.03	1.02545	1.02607	1.02938
D:\test_move_folder\2022053_T3_Evosep_C1_E1_PRID_31_QID_17_A5-12_Plate2_46_7161.d	2022053_T3_Evosep_C1_E1_PRID_31_QID_17_A5-12_Plate2_46_7161	E9Q414	E9Q414;E9Q1Y3;F7A3M3	APOB_MOUSE	Apob	82731.8	73102.7	67935.9	82731.8	73102.7	67935.9	67935.9	IEEDLLTYNIK	IEEDLLTYNIK	IEEDLLTYNIK2	2	0.000330469	0.000456888	2.92234e-09	0.0031746	0.00261097	0.00208768	0.00265957	0	1	6295.79	6143.64	6944.54	12745.8	0.923608	6.97093	6.93559	7.02397	57.7099	7.00301	57.222	Apolipoprotein B-100	1e-09	0.00167785	0.982165	11555.1	4.96212	0.718172	2.07641	0.999593	0.630424	0.0589812	1830.02;2724.02;1794.02;1053.01;1588.01;338.003;780.009;869.008;427.003;639.006;	1777.75;2724.02;1794.02;944.164;1495.19;66.0356;280.112;863.826;126.733;584.062;	0.90052;0.927582;0.940454;0.807005;0.884778;0.158545;0.589509;0.893063;-0.15222;0.834435;	10594	1.03	1.02545	1.0266	1.02727
D:\test_move_folder\2022053_T3_Evosep_C1_E1_PRID_31_QID_17_b5- 6h_Plate3_1_7164.d	2022053_T3_Evosep_C1_E1_PRID_31_QID_17_b5- 6h_Plate3_1_7164	E9Q414	E9Q414;E9Q1Y3;F7A3M3	APOB_MOUSE	Apob	69893.4	62127.6	53724.5	69893.4	62127.6	53724.5	53724.5	IEEDLLTYNIK	IEEDLLTYNIK	IEEDLLTYNIK2	2	0.000238417	0.000238417	2.92234e-09	0.00287356	0.00232558	0.00208768	0.00239808	0	1	2413.32	2505.88	2711.24	7897.91	0.924549	6.9938	6.94075	7.02914	57.7099	7.00909	57.3649	Apolipoprotein B-100	1e-09	0.00167785	0.979416	7030.06	5.17529	0.621235	0.910691	0.999784	0.402341	0.0943341	883.009;1421.01;408.003;269.003;742.007;459.005;288.002;386.003;48.0004;189.002;	725.552;1306.41;381.363;261.632;443.603;459.005;256.085;85.3248;0;0;	0.876903;0.952939;0.917941;0.90783;0.790575;0.925578;0.84751;0.257484;-0.409501;0.482371;	10621	1.02545	1.02545	1.02994	1.02008
D:\test_move_folder\2022053_T3_Evosep_C1_E1_PRID_31_QID_17_b8-6h_Plate3_2_7165.d	2022053_T3_Evosep_C1_E1_PRID_31_QID_17_b8-6h_Plate3_2_7165	E9Q414	E9Q414;E9Q1Y3;F7A3M3	APOB_MOUSE	Apob	92991.1	59912.5	69999.8	92991.1	59912.5	69999.8	69999.8	IEEDLLTYNIK	IEEDLLTYNIK	IEEDLLTYNIK2	2	2.84277e-06	2.84277e-06	2.92234e-09	0.0026178	0.00204918	0.00208768	0.00210084	0	1	8297.94	6768.78	7651.86	19030.4	0.916977	7.01357	6.96051	7.06657	57.7099	7.03415	57.4181	Apolipoprotein B-100	1e-09	0.00167785	0.994258	20637.2	4.4992	0.601026	2.45786	0.999997	1.14826	0.0441495	3349.03;3198.03;2081.02;1286.01;1708.01;1044.01;1717.02;1278.01;858.006;1161.01;	3349.03;3055.16;1893.75;1238.98;882.946;513.844;1614.75;651.769;841.634;988.363;	0.954792;0.942272;0.809294;0.852259;0.706225;0.754698;0.916716;0.315765;0.888434;0.873469;	10675	1.03	1.02545	1.02823	1.02635
D:\test_move_folder\2022053_T3_Evosep_C1_E1_PRID_31_QID_17_b16-6h_Plate3_3_7166.d	2022053_T3_Evosep_C1_E1_PRID_31_QID_17_b16-6h_Plate3_3_7166	E9Q414	E9Q414;E9Q1Y3;F7A3M3	APOB_MOUSE	Apob	53949.1	50842.4	59565.8	53949.1	50842.4	59565.8	59565.8	IEEDLLTYNIK	IEEDLLTYNIK	IEEDLLTYNIK2	2	1.46196e-06	1.46196e-06	2.92234e-09	0.00359712	0.00259067	0.00208768	0.0026455	0	1	6388.19	6350.48	6922.96	13053.4	0.919276	7.00699	6.95397	7.11303	57.7099	7.03052	57.3914	Apolipoprotein B-100	1e-09	0.00167785	0.985484	12045.1	5.05087	0.715887	2.1935	0.999999	0.309201	0.0610718	2337.02;2916.03;1379.01;1159.01;2012.02;876.008;708.006;1273.01;147.001;595.005;	2337.02;2792.35;1258.82;1003.18;1368.38;407.371;695.002;494.355;40.1969;567.331;	0.941128;0.935646;0.842397;0.821969;0.778235;0.779456;0.887997;0.493692;0.540595;0.942816;	10648	1.03	1.02545	1.02779	1.0274
D:\test_move_folder\2022053_T3_Evosep_C1_E1_PRID_31_QID_17_b37-6h_Plate3_4_7167.d	2022053_T3_Evosep_C1_E1_PRID_31_QID_17_b37-6h_Plate3_4_7167	E9Q414	E9Q414;E9Q1Y3;F7A3M3	APOB_MOUSE	Apob	76166.4	58092	52610.4	76166.4	58092	52610.4	52610.4	IEEDLLTYNIK	IEEDLLTYNIK	IEEDLLTYNIK2	2	1.05788e-06	1.05788e-06	2.92234e-09	0.00266667	0.00183824	0.00208768	0.00222717	0	1	6497.19	5073.88	6166.51	13333.1	0.933685	7.00582	6.9528	7.05885	57.7099	7.03355	57.3192	Apolipoprotein B-100	1e-09	0.00167785	0.990014	14048.1	5.54241	0.608474	1.81317	0.999999	0.899954	0.19181	2901.03;2304.02;1411.01;1207.01;1891.01;1518.01;982.01;825.007;141.002;358.003;	2887.03;2304.02;1306.13;1002.65;1761.79;1365.78;982.01;785.058;0;131.719;	0.971754;0.933555;0.849768;0.811582;0.921078;0.877185;0.906033;0.906736;0.249223;0.685788;	10648	1.03	1.02545	1.02605	1.02815
D:\test_move_folder\2022053_T3_Evosep_C1_E1_PRID_31_QID_17_b7- 6h_Plate3_5_7168.d	2022053_T3_Evosep_C1_E1_PRID_31_QID_17_b7- 6h_Plate3_5_7168	E9Q414	E9Q414;E9Q1Y3;F7A3M3	APOB_MOUSE	Apob	92091.5	72493	64675.1	92091.5	72493	64675.1	64675.1	IEEDLLTYNIK	IEEDLLTYNIK	IEEDLLTYNIK2	2	1.99866e-06	1.99866e-06	2.92234e-09	0.002849	0.00222717	0.00208768	0.00229885	0	1	11588.8	8296.41	10447.6	16837.9	0.952101	7.02597	6.97292	7.07907	57.7099	7.04667	57.4403	Apolipoprotein B-100	1e-09	0.00167785	0.986191	18677.2	6.24412	0.554511	2.40797	0.999998	0.232626	0.120206	4367.03;4365.04;3033.03;1887.02;2114.02;1893.01;1563.01;1671.01;321.003;435.004;	4348.78;4219.18;3020.86;1887.02;2114.02;1839.51;1468.57;672.675;112.463;113.726;	0.928855;0.975065;0.953491;0.959355;0.961214;0.96635;0.863687;0.459211;0.544355;0.362821;	10675	1.03	1.02545	1.02614	1.02941
D:\test_move_folder\2022053_T3_Evosep_C1_E1_PRID_31_QID_17_a7-12h_Plate3_6_7169.d	2022053_T3_Evosep_C1_E1_PRID_31_QID_17_a7-12h_Plate3_6_7169	E9Q414	E9Q414;E9Q1Y3;F7A3M3	APOB_MOUSE	Apob	75711	64506.8	51655.5	75711	64506.8	51655.5	51655.5	IEEDLLTYNIK	IEEDLLTYNIK	IEEDLLTYNIK2	2	8.997e-05	8.997e-05	2.92234e-09	0.00309598	0.00239234	0.00208768	0.002457	0	1	7961.18	6303.92	7442.75	10676.4	0.918712	6.98897	6.93595	7.042	57.7099	7.01437	57.3643	Apolipoprotein B-100	1e-09	0.00167785	0.993879	11420.1	4.8552	0.700863	1.49399	0.999919	0.974795	0.0378277	2676.02;3712.03;1771.02;956.01;2397.02;1386.01;777.006;384.003;432.003;418.004;	2676.02;3568.89;1716.27;956.01;1212.76;542.978;755.17;175.452;173.944;204.999;	0.941934;0.952336;0.812588;0.948472;0.414378;0.606344;0.87734;0.722847;0.671748;0.749261;	10621	1.03	1.02545	1.02733	1.02784
D:\test_move_folder\2022053_T3_Evosep_C1_E1_PRID_31_QID_17_a5-12h_Plate3_7_7170.d	2022053_T3_Evosep_C1_E1_PRID_31_QID_17_a5-12h_Plate3_7_7170	E9Q414	E9Q414;E9Q1Y3;F7A3M3	APOB_MOUSE	Apob	88324.5	70858.6	66004.1	88324.5	70858.6	66004.1	66004.1	IEEDLLTYNIK	IEEDLLTYNIK	IEEDLLTYNIK2	2	8.21504e-06	8.21504e-06	2.92234e-09	0.00321543	0.00242718	0.00208768	0.00248756	0	1	9794.45	8115	9596.92	16189	0.943577	7.00576	6.95273	7.05876	57.7099	7.01958	57.442	Apolipoprotein B-100	1e-09	0.00167785	0.98589	16522.2	4.66555	0.543468	2.2079	0.999993	0.639334	0.0619097	3559.03;4629.04;1912.01;1320.01;1525.01;671.007;838.009;1543.02;350.002;1083.01;	3559.03;4552.69;1682.73;1105.63;610.581;500.863;0;788.26;115.312;894.206;	0.950524;0.957263;0.891853;0.819359;0.641313;0.880536;0.549553;0.490221;0.618373;0.829577;	10648	1.03	1.02545	1.02654	1.02867
D:\test_move_folder\2022054_T3_Evosep_C1_E1_PRID_31_QID_17_a19-12h_Plate3_23_7186.d	2022054_T3_Evosep_C1_E1_PRID_31_QID_17_a19-12h_Plate3_23_7186	E9Q414	E9Q414;E9Q1Y3;F7A3M3	APOB_MOUSE	Apob	92948.6	77229.7	68440.4	92948.6	77229.7	68440.4	68440.4	IEEDLLTYNIK	IEEDLLTYNIK	IEEDLLTYNIK2	2	2.02788e-05	2.02788e-05	2.92234e-09	0.00282486	0.00227273	0.00208768	0.00233645	0	1	4413.62	4002.35	4431.36	14015.2	0.952854	7.02233	6.96929	7.07536	57.7099	7.04328	57.4025	Apolipoprotein B-100	1e-09	0.00167785	0.988088	13959.1	4.89777	0.67919	1.53443	0.999982	0.0431452	0.122139	1931.01;1582.02;968.007;565.005;1707.02;1221.01;272.002;1354.01;190.002;445.003;	1931.01;1543.6;939.007;262.391;453.802;824.976;0;663.893;0;0;	0.949149;0.961676;0.945971;0.679991;0.302286;0.798056;0.192507;0.126099;-0.430863;-0.274877;	10675	1.02955	1.02545	1.03035	1.02433
D:\test_move_folder\2022053_T3_Evosep_C1_E1_PRID_31_QID_17_a14-12h_Plate2_5_7123.d	2022053_T3_Evosep_C1_E1_PRID_31_QID_17_a14-12h_Plate2_5_7123	E9Q414	E9Q414;E9Q1Y3;F7A3M3	APOB_MOUSE	Apob	74785.4	59430.1	58741.1	74785.4	59430.1	58741.1	58741.1	IEEDLLTYNIK	IEEDLLTYNIK	IEEDLLTYNIK2	2	6.61326e-07	6.61326e-07	2.92234e-09	0.00287356	0.00232558	0.00208768	0.00239234	0	1	11600.3	9086.1	11089	15402	0.924441	6.97032	6.91729	7.02332	57.7099	6.99484	57.3731	Apolipoprotein B-100	1e-09	0.00167785	0.991403	16112.1	5.80949	0.813168	2.68509	0.999999	0.629395	0.171826	4449.05;4602.04;2648.03;1806.02;2213.02;1826.02;1208.01;1138.01;1290.01;375.003;	4449.05;4505.37;2645.89;1806.02;1809.14;1533.43;614.916;1038.32;1083.07;0;	0.916257;0.910395;0.962122;0.973758;0.881653;0.879633;0.785541;0.844907;0.813383;-0.610782;	10594	1.03	1.02545	1.02521	1.02914
D:\test_move_folder\2022053_T3_Evosep_C1_E1_PRID_31_QID_17_b31-72h_Plate2_17_7134.d	2022053_T3_Evosep_C1_E1_PRID_31_QID_17_b31-72h_Plate2_17_7134	E9Q414	E9Q414;E9Q1Y3;F7A3M3	APOB_MOUSE	Apob	170487	132060	125559	170487	132060	125559	125559	IEEDLLTYNIK	IEEDLLTYNIK	IEEDLLTYNIK2	2	3.02017e-06	3.02017e-06	2.92234e-09	0.002849	0.0022831	0.00208768	0.00233645	0	1	21329.2	16984.6	20768.7	31891.6	0.953404	6.98852	6.95319	7.05921	57.7099	7.01894	57.309	Apolipoprotein B-100	1e-09	0.00167785	0.99562	32752.3	6.06305	0.705466	2.73302	0.999997	0.219289	0.297759	7627.07;8851.09;4924.04;3042.03;4784.04;3398.03;2787.02;1791.01;898.008;1054.01;	7627.07;8851.09;4851.03;3042.03;4585.35;3330.85;2773.74;1660.4;898.008;463.781;	0.978107;0.949695;0.921332;0.953582;0.964633;0.939072;0.906301;0.876738;0.9506;0.650542;	10621	1.03	1.02545	1.02538	1.02902
D:\test_move_folder\2022053_T3_Evosep_C1_E1_PRID_31_QID_17_a10-12h_Plate2_22_7139.d	2022053_T3_Evosep_C1_E1_PRID_31_QID_17_a10-12h_Plate2_22_7139	E9Q414	E9Q414;E9Q1Y3;F7A3M3	APOB_MOUSE	Apob	94962.5	79765.9	79607.5	94962.5	79765.9	79607.5	79607.5	IEEDLLTYNIK	IEEDLLTYNIK	IEEDLLTYNIK2	2	4.24537e-06	4.24537e-06	2.92234e-09	0.003125	0.00251889	0.00208768	0.00258398	0	1	11250.7	9927.76	11756.1	18368.7	0.914697	6.97013	6.91708	7.04082	57.7099	7.00367	57.2823	Apolipoprotein B-100	1e-09	0.00167785	0.989229	17579.1	5.9191	0.837159	1.99542	0.999996	1.29922	0.0580654	4354.05;4411.05;2980.03;1515.01;2261.02;1826.02;1098.01;819.008;1552.01;614.005;	4354.04;4064.27;2832.42;1515.01;2114.81;1826.02;0;278.718;589.229;264.657;	0.948478;0.899561;0.884489;0.967923;0.923885;0.91961;0.468472;-0.0140097;0.54793;0.649655;	10594	1.02545	1.02545	1.02609	1.02464
D:\test_move_folder\2022053_T3_Evosep_C1_E1_PRID_31_QID_17_a4-12h_Plate2_27_7144.d	2022053_T3_Evosep_C1_E1_PRID_31_QID_17_a4-12h_Plate2_27_7144	E9Q414	E9Q414;E9Q1Y3;F7A3M3	APOB_MOUSE	Apob	123725	102547	86261.1	123725	102547	86261.1	86261.1	IEEDLLTYNIK	IEEDLLTYNIK	IEEDLLTYNIK2	2	7.47617e-06	7.47617e-06	2.92234e-09	0.00324675	0.00255754	0.00208768	0.00263852	0	1	15121	12344.9	14337	18474.9	0.89157	6.98811	6.93508	7.04113	57.7099	7.00471	57.5003	Apolipoprotein B-100	1e-09	0.00167785	0.967373	19485.2	5.50216	0.820268	2.69524	0.999993	0.438265	0.264866	5950.06;6607.05;3265.03;2566.02;3096.03;2057.02;2156.02;2511.02;1122.01;1475.01;	5901.97;6093.49;3125.55;2322.62;2584.27;2057.02;2151.33;1404.31;972.743;1341.88;	0.934614;0.861313;0.869277;0.850944;0.818093;0.977937;0.903621;0.557522;0.816291;0.871605;	10621	1.02583	1.02545	1.02279	1.0269
D:\test_move_folder\2022053_T3_Evosep_C1_E1_PRID_31_QID_17_A81-24_Plate2_47_7162.d	2022053_T3_Evosep_C1_E1_PRID_31_QID_17_A81-24_Plate2_47_7162	E9Q414	E9Q414;E9Q1Y3;F7A3M3	APOB_MOUSE	Apob	45092.4	63007	56398.9	45092.4	63007	56398.9	56398.9	IEEDLLTYNIK	IEEDLLTYNIK	IEEDLLTYNIK2	2	0.000372301	7.91444e-05	2.92234e-09	0.00392157	0.00289855	0.00208768	0.00295858	0	1	1668.59	2012.11	1766.39	8366.29	0.806798	6.97469	6.93933	7.06304	57.7099	7.00106	57.3526	Apolipoprotein B-100	1e-09	0.00167785	0.967552	7903.07	2.90193	0.668842	0.692302	0.999929	1.64722	0.276901	863.008;641.005;834.008;599.005;766.008;375.003;388.004;217.002;252.003;399.003;	396.761;641.005;630.822;395.552;178.531;254.617;110.332;0;0;0;	0.734948;0.84145;0.816778;0.631478;0.446301;0.79408;0.514253;-0.321677;-0.134372;-0.168008;	10594	1.03	1.02545	1.0294	1.02541
D:\test_move_folder\2022053_T3_Evosep_C1_E1_PRID_31_QID_17_a23-12h_Plate3_8_7171.d	2022053_T3_Evosep_C1_E1_PRID_31_QID_17_a23-12h_Plate3_8_7171	E9Q414	E9Q414;E9Q1Y3;F7A3M3	APOB_MOUSE	Apob	59501.3	42931	41169.6	59501.3	42931	41169.6	41169.6	IEEDLLTYNIK	IEEDLLTYNIK	IEEDLLTYNIK2	2	2.15697e-05	2.15697e-05	2.92234e-09	0.00319489	0.00263852	0.00208768	0.00271003	0	1	5572.03	3949.68	4816.22	9399.96	0.947084	6.98799	6.93499	7.04104	57.7099	7.00543	57.4094	Apolipoprotein B-100	1e-09	0.00167785	0.975048	10875.1	4.60294	0.649607	1.89206	0.999981	0.647407	0.166412	2291.02;2058.01;1320.01;954.007;1312.01;356.003;1040.01;508.005;410.003;322.003;	2194;2058.01;1320.01;929.934;714.874;0;899.266;301.191;140.484;155.436;	0.936196;0.962496;0.941154;0.935248;0.586294;-0.0742679;0.845006;0.792254;0.609141;0.726855;	10621	1.03	1.02545	1.02601	1.02826
D:\test_move_folder\2022054_T3_Evosep_C1_E1_PRID_31_QID_17_d38-w1_Plate3_15_7178.d	2022054_T3_Evosep_C1_E1_PRID_31_QID_17_d38-w1_Plate3_15_7178	E9Q414	E9Q414;E9Q1Y3;F7A3M3	APOB_MOUSE	Apob	68367.7	62587.9	58790	68367.7	62587.9	58790	58790	IEEDLLTYNIK	IEEDLLTYNIK	IEEDLLTYNIK2	2	3.44627e-05	3.44627e-05	2.92234e-09	0.00321543	0.00250627	0.00208768	0.00258398	0	1	3230.55	2886.71	3387.52	14671	0.812288	7.00712	6.95407	7.07779	57.7099	7.03005	57.3776	Apolipoprotein B-100	1e-09	0.00167785	0.958838	13991.1	3.84636	0.758014	0.75826	0.999969	0.239092	0.0955462	1569.01;2122.02;1338.01;580.006;566.005;938.008;654.005;1487.01;603.006;715.007;	1569.01;947.785;713.751;288.503;0;476.897;413.615;0;133.454;184.275;	0.893274;0.702588;0.77993;0.774344;0.412277;0.480361;0.723924;-0.580174;0.116527;0.31575;	10648	1.03	1.02545	1.02995	1.02504
D:\test_move_folder\2022054_T3_Evosep_C1_E1_PRID_31_QID_17_c32-w1_Plate3_16_7179.d	2022054_T3_Evosep_C1_E1_PRID_31_QID_17_c32-w1_Plate3_16_7179	E9Q414	E9Q414;E9Q1Y3;F7A3M3	APOB_MOUSE	Apob	74808.4	66348.1	62394.2	74808.4	66348.1	62394.2	62394.2	IEEDLLTYNIK	IEEDLLTYNIK	IEEDLLTYNIK2	2	1.57791e-05	1.57791e-05	2.92234e-09	0.00377358	0.00278552	0.00208768	0.00285714	0	1	4791.87	4330.9	4985.15	14126.9	0.917106	7.00948	6.95645	7.0625	57.7099	7.03333	57.3602	Apolipoprotein B-100	1e-09	0.00167785	0.990693	13579.1	4.31492	0.635788	0.254921	0.999986	0.424129	0.187498	2005.02;1643.01;1170.01;603.005;540.006;680.007;444.004;108.001;458.004;364.003;	2005.02;1623.21;1163.64;274.864;0;277.247;199.267;32.1478;99.5782;171.075;	0.923666;0.908096;0.918372;0.705381;-0.22451;0.75613;0.725793;0.545176;0.253313;0.700392;	10648	1.03	1.02545	1.03003	1.02533
D:\test_move_folder\2022054_T3_Evosep_C1_E1_PRID_31_QID_17_c31b-w1_Plate3_17_7180.d	2022054_T3_Evosep_C1_E1_PRID_31_QID_17_c31b-w1_Plate3_17_7180	E9Q414	E9Q414;E9Q1Y3;F7A3M3	APOB_MOUSE	Apob	85115.5	76108.1	78512.7	85115.5	76108.1	78512.7	78512.7	IEEDLLTYNIK	IEEDLLTYNIK	IEEDLLTYNIK2	2	2.98952e-06	2.98952e-06	2.92234e-09	0.00287356	0.00229358	0.00208768	0.0023753	0	1	5952.57	4820.5	5442.55	17536.8	0.952345	7.00457	6.95157	7.03992	57.7099	7.02187	57.3792	Apolipoprotein B-100	1e-09	0.00167785	0.99414	19180.2	5.75867	0.601142	2.25963	0.999997	1.38821	0.0736701	1579.01;2913.03;1735.02;1012.01;965.009;1365.01;639.004;382.003;560.005;257.002;	1579.01;2718.73;1654.83;945.663;840.925;528.518;0;0;540.345;72.4804;	0.928796;0.969697;0.94631;0.932078;0.881898;0.664095;0.392079;0.324053;0.920488;0.584859;	10648	1.035	1.02545	1.03042	1.02865
D:\test_move_folder\2022054_T3_Evosep_C1_E1_PRID_31_QID_17_b40-72h_Plate3_26_7189.d	2022054_T3_Evosep_C1_E1_PRID_31_QID_17_b40-72h_Plate3_26_7189	E9Q414	E9Q414;E9Q1Y3;F7A3M3	APOB_MOUSE	Apob	123507	70346.6	91920.9	123507	70346.6	91920.9	91920.9	IEEDLLTYNIK	IEEDLLTYNIK	IEEDLLTYNIK2	2	1.26773e-06	1.26773e-06	2.92234e-09	0.00307692	0.00232019	0.00208768	0.00234192	0	1	18901.4	10853.4	14690.2	28394.5	0.951785	7.00498	6.95194	7.05801	57.7099	7.0241	57.4074	Apolipoprotein B-100	1e-09	0.00167785	0.98694	36534.4	6.07909	0.688649	2.13066	0.999999	0.332727	0.0978712	7252.06;7756.07;4276.03;3412.03;3678.04;2445.02;2832.02;1249.01;999.009;1282.01;	7252.06;7373.28;4276.03;3382.87;3292.06;2412.02;2832.02;76.0731;943.793;514.653;	0.956191;0.941628;0.961825;0.955728;0.874568;0.949708;0.963336;-0.398518;0.943951;0.742678;	10648	1.03	1.02545	1.02869	1.02598
D:\test_move_folder\2022054_T3_Evosep_C1_E1_PRID_31_QID_17_b18-72h_Plate3_27_7190.d	2022054_T3_Evosep_C1_E1_PRID_31_QID_17_b18-72h_Plate3_27_7190	E9Q414	E9Q414;E9Q1Y3;F7A3M3	APOB_MOUSE	Apob	142860	110916	112396	142860	110916	112396	112396	IEEDLLTYNIK	IEEDLLTYNIK	IEEDLLTYNIK2	2	1e-09	0	2.92234e-09	0.00244499	0.00224215	0.00208768	0.00232019	0	1	12684.7	9353.77	11552.9	26473.8	0.921513	7.00664	6.95362	7.07735	57.7099	7.03842	57.3036	Apolipoprotein B-100	1e-09	0.00167785	0.988807	29067.3	5.49163	0.639405	2.36253	1	1.32925	0.120325	4246.05;5092.05;3424.03;1584.01;2410.02;1946.02;1634.01;911.01;948.008;647.006;	4168.61;5092.05;3424.03;1534.87;2221.98;1909.54;1609.96;887.044;372.102;623.482;	0.895702;0.944332;0.919002;0.885088;0.835043;0.980509;0.942116;0.853203;0.628593;0.835617;	10648	1.03	1.02545	1.02874	1.02627
D:\test_move_folder\2022054_T3_Evosep_C1_E1_PRID_31_QID_17_c40-w1_Plate3_29_7192.d	2022054_T3_Evosep_C1_E1_PRID_31_QID_17_c40-w1_Plate3_29_7192	E9Q414	E9Q414;E9Q1Y3;F7A3M3	APOB_MOUSE	Apob	65306.4	66616.5	71432.9	65306.4	66616.5	71432.9	71432.9	IEEDLLTYNIK	IEEDLLTYNIK	IEEDLLTYNIK2	2	2.88057e-05	2.88057e-05	2.92234e-09	0.00321543	0.00243309	0.00208768	0.00251889	0	1	4385.48	4268.95	4635.98	17786.2	0.869707	7.00697	6.95395	7.05997	57.7099	7.02913	57.3365	Apolipoprotein B-100	1e-09	0.00167785	0.98659	16825.2	3.64992	0.739618	1.13876	0.999974	0	-10000000	1924.02;2459.02;850.007;417.004;548.005;418.004;1078.01;980.008;287.003;389.004;	1924.02;2061.85;399.612;206.187;152.885;138.327;1078.01;206.056;13.4733;151.854;	0.972678;0.803583;0.715107;0.75985;0.28129;0.344874;0.925478;0.178166;-0.253242;0.625412;	10648	1.03042	1.02545	1.03055	1.02446
D:\test_move_folder\2022054_T3_Evosep_C1_E1_PRID_31_QID_17_B21-6_Plate3_32_7194.d	2022054_T3_Evosep_C1_E1_PRID_31_QID_17_B21-6_Plate3_32_7194	E9Q414	E9Q414;E9Q1Y3;F7A3M3	APOB_MOUSE	Apob	33999.4	29096.6	32941.1	33999.4	29096.6	32941.1	32941.1	IEEDLLTYNIK	IEEDLLTYNIK	IEEDLLTYNIK2	2	6.32271e-05	6.32271e-05	2.92234e-09	0.00284091	0.00217391	0.00208768	0.00225225	0	1	7361.04	4475.05	5559.45	7922.68	0.929927	6.98773	6.93471	7.05843	57.7099	7.02157	57.2405	Apolipoprotein B-100	1e-09	0.00167785	0.987106	10490.1	5.5149	0.691666	1.58541	0.999944	0.585626	0.130113	2321.03;3393.03;1844.01;1321.01;1846.02;946.009;812.007;960.009;837.008;399.004;	2301.33;3215.7;1844.01;1250.53;1656.91;517.54;812.007;0;379.977;76.5729;	0.954163;0.916464;0.923158;0.90664;0.892936;0.674881;0.914724;-0.275643;0.665135;0.322035;	10621	1.02955	1.02545	1.02639	1.02727
D:\test_move_folder\2022054_T3_Evosep_C1_E1_PRID_31_QID_17_a10-24h_Plate3_14_7177.d	2022054_T3_Evosep_C1_E1_PRID_31_QID_17_a10-24h_Plate3_14_7177	E9Q414	E9Q414;E9Q1Y3;F7A3M3	APOB_MOUSE	Apob	158914	130159	129877	158914	130159	129877	129877	IEEDLLTYNIK	IEEDLLTYNIK	IEEDLLTYNIK2	2	9.24717e-07	9.24717e-07	2.92234e-09	0.0030581	0.00233645	0.00208768	0.00240385	0	1	15192.9	11894.5	14637.1	36079.3	0.934282	6.99157	6.93855	7.06228	57.7099	7.01846	57.2211	Apolipoprotein B-100	1e-09	0.00167785	0.985899	37449.4	5.99848	0.709061	2.50263	0.999999	0.098938	0.144284	5460.05;5987.06;4064.03;2334.02;3695.03;2085.02;2110.02;1439.01;1291.01;940.009;	5371.57;5757.33;4064.03;2216.27;3644.46;1984.32;2038.89;1208.26;739.689;870.392;	0.903951;0.945704;0.958191;0.916264;0.952467;0.918645;0.891073;0.842001;0.534591;0.865443;	10621	1.03	1.02545	1.02903	1.02593
D:\test_move_folder\2022054_T3_Evosep_C1_E1_PRID_31_QID_17_a24-12h_Plate4_10_7208.d	2022054_T3_Evosep_C1_E1_PRID_31_QID_17_a24-12h_Plate4_10_7208	E9Q414	E9Q414;E9Q1Y3;F7A3M3	APOB_MOUSE	Apob	59418.1	58991.4	44823.8	59418.1	58991.4	44823.8	44823.8	IEEDLLTYNIK	IEEDLLTYNIK	IEEDLLTYNIK2	2	0.000308356	0.00204816	2.92234e-09	0.00258398	0.0018622	0.00208768	0.00194175	0	1	2798.88	2554.66	2863.13	8650.17	0.933876	7.00713	6.95409	7.0778	57.7099	7.02599	57.4034	Apolipoprotein B-100	1e-09	0.00167785	0.953634	8456.07	3.24834	0.624343	1.37927	0.998164	1.27837	0.141019	1238.01;1262.01;363.004;617.006;433.004;365.003;377.003;266.002;653.006;303.003;	1212.7;1262.01;324.171;460.734;0;16.9742;0;47.9793;156.006;50.1255;	0.924574;0.959763;0.867897;0.765007;0.0797339;-0.370541;0.595614;0.582679;0.232882;0.0422889;	10648	1.03	1.02545	1.02974	1.02578
D:\test_move_folder\2022054_T3_Evosep_C1_E1_PRID_31_QID_17_b26-6h_Plate3_21_7184.d	2022054_T3_Evosep_C1_E1_PRID_31_QID_17_b26-6h_Plate3_21_7184	E9Q414	E9Q414;E9Q1Y3;F7A3M3	APOB_MOUSE	Apob	71056.4	43117	46478.2	71056.4	43117	46478.2	46478.2	IEEDLLTYNIK	IEEDLLTYNIK	IEEDLLTYNIK2	2	7.93222e-05	7.93222e-05	2.92234e-09	0.00250627	0.00204082	0.00208768	0.00210084	0	1	7006.19	4627.13	5634.51	12192.1	0.922171	7.00817	6.93746	7.07887	57.7099	7.02278	57.4461	Apolipoprotein B-100	1e-09	0.00167785	0.980923	15160.2	4.54803	0.583404	1.56145	0.999929	0.343526	0.0517468	2467.03;3070.03;1619.02;1032.01;1326.01;799.007;885.008;1458.01;784.007;834.008;	2317.15;3070.03;1619.02;931.878;313.197;323.781;816.163;989.196;146.467;660.518;	0.90154;0.93985;0.918173;0.892247;0.322139;0.55613;0.870564;0.658178;-0.137299;0.779873;	10648	1.03	1.02545	1.02789	1.02687
D:\test_move_folder\2022054_T3_Evosep_C1_E1_PRID_31_QID_17_b39-6h_Plate3_18_7181.d	2022054_T3_Evosep_C1_E1_PRID_31_QID_17_b39-6h_Plate3_18_7181	E9Q414	E9Q414;E9Q1Y3;F7A3M3	APOB_MOUSE	Apob	48591.6	43150.2	46954.2	48591.6	43150.2	46954.2	46954.2	IEEDLLTYNIK	IEEDLLTYNIK	IEEDLLTYNIK2	2	5.13766e-05	5.13766e-05	2.92234e-09	0.00284091	0.00221239	0.00208768	0.00228833	0	1	4659.09	3285.58	4005.29	11365	0.925022	6.98765	6.93465	7.04066	57.7099	7.01707	57.2918	Apolipoprotein B-100	1e-09	0.00167785	0.982224	13220.1	3.7721	0.715866	1.44878	0.999954	0.927366	0.117858	1331.01;2712.02;1558.01;412.003;2051.02;650.005;925.01;834.007;331.003;189.002;	465.867;2712.02;1481.2;100.763;1444.58;293.488;916.039;469.607;133.791;167.344;	0.626691;0.968161;0.939868;0.386988;0.589714;0.608403;0.908616;0.174231;0.343499;0.827624;	10621	1.03	1.02545	1.02993	1.02534
D:\test_move_folder\2022054_T3_Evosep_C1_E1_PRID_31_QID_17_b39-72h_Plate3_25_7188.d	2022054_T3_Evosep_C1_E1_PRID_31_QID_17_b39-72h_Plate3_25_7188	E9Q414	E9Q414;E9Q1Y3;F7A3M3	APOB_MOUSE	Apob	118979	99585.6	100971	118979	99585.6	100971	100971	IEEDLLTYNIK	IEEDLLTYNIK	IEEDLLTYNIK2	2	8.65558e-06	8.65558e-06	2.92234e-09	0.00309598	0.00248139	0.00208768	0.00255754	0	1	10004.4	8593.77	10202.5	27804.2	0.901296	7.00514	6.96979	7.09356	57.7099	7.03942	57.2884	Apolipoprotein B-100	1e-09	0.00167785	0.992689	27264.3	5.21162	0.696237	2.45004	0.999992	0.511862	0.149206	3453.03;4738.05;2097.02;1891.02;1847.02;1126.01;760.007;1088.01;968.008;690.006;	3453.03;4454.32;2097.02;1841.06;1251.93;1088.88;732.745;474.478;901.55;249.847;	0.94199;0.86393;0.913658;0.906165;0.759215;0.896117;0.915501;0.516595;0.842185;0.536001;	10648	1.03	1.02545	1.03055	1.02432
D:\test_move_folder\2022054_T3_Evosep_C1_E1_PRID_31_QID_17_b31-6h_Plate4_4_7202.d	2022054_T3_Evosep_C1_E1_PRID_31_QID_17_b31-6h_Plate4_4_7202	E9Q414	E9Q414;E9Q1Y3;F7A3M3	APOB_MOUSE	Apob	40243.2	29514.6	33504.5	40243.2	29514.6	33504.5	33504.5	IEEDLLTYNIK	IEEDLLTYNIK	IEEDLLTYNIK2	2	1.1916e-05	1.1916e-05	2.92234e-09	0.00288184	0.00233645	0.00208768	0.00240964	0	1	3778.89	2971.15	3437.54	7298.35	0.907432	6.98849	6.93548	7.02388	57.7099	7.00772	57.4128	Apolipoprotein B-100	1e-09	0.00167785	0.98185	8023.06	5.40712	0.479996	1.64347	0.999989	0.110396	0.109496	1673.01;1712.02;707.006;701.006;1019.01;1160.01;475.003;292.002;381.003;143.002;	1673.01;1488.86;617.006;640.189;969.117;709.537;454.199;279.012;152.956;133.395;	0.939597;0.881616;0.882512;0.87609;0.923975;0.549965;0.898495;0.961192;0.422583;0.88758;	10621	1.03	1.02545	1.02851	1.02629
D:\test_move_folder\2022054_T3_Evosep_C1_E1_PRID_31_QID_17_a37-12h_Plate3_22_7185.d	2022054_T3_Evosep_C1_E1_PRID_31_QID_17_a37-12h_Plate3_22_7185	E9Q414	E9Q414;E9Q1Y3;F7A3M3	APOB_MOUSE	Apob	106311	91742	83468.7	106311	91742	83468.7	83468.7	IEEDLLTYNIK	IEEDLLTYNIK	IEEDLLTYNIK2	2	0.000311042	0.00211493	2.92234e-09	0.00297619	0.00239234	0.00208768	0.00247525	0	1	1074.37	1108.9	1101.53	14117.2	0.738433	6.99094	6.93793	7.07932	57.7099	7.0038	57.5033	Apolipoprotein B-100	1e-09	0.00167785	0.962462	13769.1	2.84763	0.673048	0.677282	0.998063	1.44627	0.736296	652.007;1274.01;423.004;274.002;752.007;376.003;453.004;999.009;334.003;152.001;	652.007;381.195;41.168;241.96;362.238;0;196.105;0;33.1;35.3194;	0.903226;0.498865;0.346763;0.836962;0.253943;-0.249427;0.727111;-0.643956;-0.0165513;0.399357;	10621	1.03045	1.02545	1.03314	1.02342
D:\test_move_folder\2022054_T3_Evosep_C1_E1_PRID_31_QID_17_a12-24h_Plate3_13_7176.d	2022054_T3_Evosep_C1_E1_PRID_31_QID_17_a12-24h_Plate3_13_7176	E9Q414	E9Q414;E9Q1Y3;F7A3M3	APOB_MOUSE	Apob	119649	112392	116315	119649	112392	116315	116315	IEEDLLTYNIK	IEEDLLTYNIK	IEEDLLTYNIK2	2	1.3746e-06	1.3746e-06	2.92234e-09	0.00390625	0.00294985	0.00208768	0.0030303	0	1	9072.45	8932.91	10179.9	29048.3	0.933544	6.96962	6.9166	7.0403	57.7099	6.99546	57.3398	Apolipoprotein B-100	1e-09	0.00167785	0.981555	25888.2	5.4038	0.656845	1.99016	0.999999	1.16891	0.132235	3664.03;3482.03;2057.02;1648.01;1394.01;1173.01;1095.01;1724.02;473.004;758.006;	3664.03;3378.4;2030.02;915.271;1317.91;1109.6;1043.89;0;190.84;326.305;	0.951748;0.919736;0.923668;0.761618;0.877921;0.96945;0.891374;-0.354829;0.600338;0.689519;	10594	1.03	1.02545	1.03084	1.025
D:\test_move_folder\2022054_T3_Evosep_C1_E1_PRID_31_QID_17_D15-w5_Plate3_35_7197.d	2022054_T3_Evosep_C1_E1_PRID_31_QID_17_D15-w5_Plate3_35_7197	E9Q414	E9Q414;E9Q1Y3;F7A3M3	APOB_MOUSE	Apob	57064.4	54964.3	62366.6	57064.4	54964.3	62366.6	62366.6	IEEDLLTYNIK	IEEDLLTYNIK	IEEDLLTYNIK2	2	1.25783e-06	1.25783e-06	2.92234e-09	0.00320513	0.00247525	0.00208768	0.00254453	0	1	6697.18	5891.6	6440.25	15920	0.933203	6.98725	6.95192	7.04028	57.7099	7.02789	57.1034	Apolipoprotein B-100	1e-09	0.00167785	0.96682	16555.2	5.83217	0.766484	2.22017	0.999999	0.527831	0.194935	1934.01;3364.03;1546.02;1310.01;1729.02;917.009;1034.01;284.002;451.004;439.004;	1934.01;3276.47;1486.69;1152.25;1608.1;585.285;995.961;0;133.956;436.748;	0.940095;0.926393;0.939246;0.87735;0.924162;0.679223;0.91616;0.481014;0.630419;0.975222;	10621	1.03	1.02545	1.02952	1.02596
D:\test_move_folder\2022054_T3_Evosep_C1_E1_PRID_31_QID_17_D3-w5_2_Plate3_33_7195.d	2022054_T3_Evosep_C1_E1_PRID_31_QID_17_D3-w5_2_Plate3_33_7195	E9Q414	E9Q414;E9Q1Y3;F7A3M3	APOB_MOUSE	Apob	81681.5	78371.2	73800.6	81681.5	78371.2	73800.6	73800.6	IEEDLLTYNIK	IEEDLLTYNIK	IEEDLLTYNIK2	2	3.85758e-06	3.85758e-06	2.92234e-09	0.003125	0.0025	0.00208768	0.00259067	0	1	6806.85	6368.66	7307.55	17355.3	0.880699	7.02368	6.97067	7.07671	57.7099	7.04669	57.401	Apolipoprotein B-100	1e-09	0.00167785	0.989496	16166.1	5.08241	0.719642	2.07892	0.999996	0.40473	0.207744	2397.02;2703.02;1836.01;985.008;701.007;1074.01;1650.02;483.004;726.007;244.002;	2288.32;2682.51;1836.01;985.008;0;510.378;1650.02;232.148;424.923;34.4049;	0.876423;0.825097;0.967267;0.975123;0.303723;0.68754;0.929877;0.737749;0.746412;0.363763;	10675	1.03	1.02545	1.02927	1.02555
D:\test_move_folder\2022054_T3_Evosep_C1_E1_PRID_31_QID_17_c39-w1_Plate3_28_7191.d	2022054_T3_Evosep_C1_E1_PRID_31_QID_17_c39-w1_Plate3_28_7191	E9Q414	E9Q414;E9Q1Y3;F7A3M3	APOB_MOUSE	Apob	78981.5	71733.3	74577.9	78981.5	71733.3	74577.9	74577.9	IEEDLLTYNIK	IEEDLLTYNIK	IEEDLLTYNIK2	2	3.30615e-07	3.30615e-07	2.92234e-09	0.00320513	0.00260417	0.00208768	0.00269542	0	1	6320.74	4834.53	5462.58	19097.1	0.929975	7.00713	6.93643	7.07782	57.7099	7.02309	57.4514	Apolipoprotein B-100	1e-09	0.00167785	0.988322	22097.2	5.36172	0.490595	1.86517	1	0.914651	0.223313	2390.02;2553.02;1612.01;1148.01;1669.02;1362.01;157.002;920.01;892.009;741.007;	2390.02;2553.02;1377.7;1055.71;881.492;1156.21;45.7987;870.544;458.505;328.449;	0.965146;0.961793;0.809998;0.840463;0.796133;0.803688;0.561125;0.909203;0.169382;0.75066;	10648	1.03	1.02545	1.0298	1.02499
D:\test_move_folder\2022054_T3_Evosep_C1_E1_PRID_31_QID_17_a6-12h_Plate4_9_7207.d	2022054_T3_Evosep_C1_E1_PRID_31_QID_17_a6-12h_Plate4_9_7207	E9Q414	E9Q414;E9Q1Y3;F7A3M3	APOB_MOUSE	Apob	102664	88795.8	71513.2	102664	88795.8	71513.2	71513.2	IEEDLLTYNIK	IEEDLLTYNIK	IEEDLLTYNIK2	2	1.04155e-05	1.04155e-05	2.92234e-09	0.00304878	0.00235849	0.00208768	0.00242131	0	1	6557.89	4935.27	5857.71	14213.2	0.915761	6.9876	6.93456	7.05829	57.7099	7.02144	57.2113	Apolipoprotein B-100	1e-09	0.00167785	0.982929	15912.1	5.17504	0.627343	2.46041	0.999991	1.1865	0.152395	1748.02;2678.03;2232.02;770.007;2290.02;1214.01;1175.01;2305.02;861.007;415.004;	1735.3;2678.03;2144.57;276.655;1775.32;1214.01;1122.49;825.512;389.669;273.8;	0.882146;0.971769;0.87302;0.576463;0.774892;0.924109;0.886734;0.215014;0.535992;0.742604;	10621	1.03	1.02545	1.02859	1.02633
D:\test_move_folder\2022054_T3_Evosep_C1_E1_PRID_31_QID_17_a40-12h_Plate4_8_7206.d	2022054_T3_Evosep_C1_E1_PRID_31_QID_17_a40-12h_Plate4_8_7206	E9Q414	E9Q414;E9Q1Y3;F7A3M3	APOB_MOUSE	Apob	71970.4	54497.9	56128	71970.4	54497.9	56128	56128	IEEDLLTYNIK	IEEDLLTYNIK	IEEDLLTYNIK2	2	4.40608e-06	4.40608e-06	2.92234e-09	0.00306748	0.00235294	0.00208768	0.00243902	0	1	9441.08	7112.96	8640.45	13966.9	0.956902	6.99121	6.93819	7.06193	57.7099	7.02151	57.3266	Apolipoprotein B-100	1e-09	0.00167785	0.987908	15261.1	5.88923	0.566489	2.14882	0.999996	1.33576	0.116912	3659.03;3209.03;2573.02;1752.02;1913.02;1061.01;761.008;1671.01;701.006;431.004;	3659.03;3209.03;2573.02;1752.02;1684.34;1008.84;397.582;318.296;305.213;106.712;	0.974249;0.967531;0.918979;0.948897;0.856694;0.90902;0.732202;-0.356414;0.709547;0.348318;	10621	1.03	1.02545	1.02918	1.02579
D:\test_move_folder\2022054_T3_Evosep_C1_E1_PRID_31_QID_17_a25-12h_Plate4_7_7205.d	2022054_T3_Evosep_C1_E1_PRID_31_QID_17_a25-12h_Plate4_7_7205	E9Q414	E9Q414;E9Q1Y3;F7A3M3	APOB_MOUSE	Apob	87533.8	78780.1	66546.1	87533.8	78780.1	66546.1	66546.1	IEEDLLTYNIK	IEEDLLTYNIK	IEEDLLTYNIK2	2	6.6455e-07	6.6455e-07	2.92234e-09	0.00358423	0.00268817	0.00208768	0.00277008	0	1	6955.67	5900.09	6705.31	15381.8	0.946571	6.98873	6.93566	7.04175	57.7099	7.00628	57.3481	Apolipoprotein B-100	1e-09	0.00167785	0.980232	15956.1	5.40583	0.611214	1.70696	0.999999	1.21945	0.275133	2342.02;2964.03;1664.02;817.009;1304.01;1310.01;783.005;1262.01;485.004;584.006;	2342.02;2964.03;1649.62;336.138;1107.56;1206;227.48;338.5;294.309;148.433;	0.966278;0.959515;0.895336;0.647115;0.805984;0.902117;0.468823;0.145073;0.333355;0.470806;	10621	1.03	1.02545	1.02964	1.02563
D:\test_move_folder\2022054_T3_Evosep_C1_E1_PRID_31_QID_17_a8-12h_Plate4_6_7204.d	2022054_T3_Evosep_C1_E1_PRID_31_QID_17_a8-12h_Plate4_6_7204	E9Q414	E9Q414;E9Q1Y3;F7A3M3	APOB_MOUSE	Apob	83155.5	77145.9	67532.8	83155.5	77145.9	67532.8	67532.8	IEEDLLTYNIK	IEEDLLTYNIK	IEEDLLTYNIK2	2	9.42064e-05	9.42064e-05	2.92234e-09	0.00302115	0.00232558	0.00208768	0.00239808	0	1	5926.05	5261.53	6188.34	15053.1	0.923514	6.98954	6.93643	7.11323	57.7099	7.0194	57.2139	Apolipoprotein B-100	1e-09	0.00167785	0.949046	14415.1	4.60141	0.689923	1.71803	0.999915	1.34965	0.0848555	2084.02;2622.02;1220.01;1490.01;1000.01;765.007;616.004;1395.02;457.004;633.006;	2084.02;2622.02;1220.01;654.52;456.961;290.484;0;413.824;0;606.062;	0.905073;0.948462;0.9014;0.691815;0.71344;0.602236;0.543363;0.316124;-0.0419536;0.890034;	10621	1.03	1.02545	1.02986	1.02563
D:\test_move_folder\2022054_T3_Evosep_C1_E1_PRID_31_QID_17_D13-w5_Plate3_34_7196.d	2022054_T3_Evosep_C1_E1_PRID_31_QID_17_D13-w5_Plate3_34_7196	E9Q414	E9Q414;E9Q1Y3;F7A3M3	APOB_MOUSE	Apob	86044.5	63792.3	63369.1	86044.5	63792.3	63369.1	63369.1	IEEDLLTYNIK	IEEDLLTYNIK	IEEDLLTYNIK2	2	5.3431e-07	5.3431e-07	2.92234e-09	0.00363636	0.00293255	0.00208768	0.0030303	0	1	14718.1	9826.22	12085.4	19533.9	0.961623	7.02414	6.9711	7.07713	57.7099	7.04119	57.4532	Apolipoprotein B-100	1e-09	0.00167785	0.989948	23789.2	5.46878	0.678632	1.81803	1	0.603684	0.257558	4912.04;6589.05;3217.03;2451.02;2845.02;2085.02;1685.02;748.006;872.008;1078.01;	4912.04;6589.05;3217.03;2311.74;1083.38;2053.33;1645.87;0;255.233;576.727;	0.973295;0.952677;0.962127;0.879013;0.555101;0.852699;0.873214;0.446216;0.459264;0.769097;	10675	1.03	1.02545	1.02599	1.02793
D:\test_move_folder\2022054_T3_Evosep_C1_E1_PRID_31_QID_17_c4-w1_Plate3_30_7193.d	2022054_T3_Evosep_C1_E1_PRID_31_QID_17_c4-w1_Plate3_30_7193	E9Q414	E9Q414;E9Q1Y3;F7A3M3	APOB_MOUSE	Apob	89034.5	75861.6	72296.7	89034.5	75861.6	72296.7	72296.7	IEEDLLTYNIK	IEEDLLTYNIK	IEEDLLTYNIK2	2	1.06479e-05	1.06479e-05	2.92234e-09	0.00342466	0.0025974	0.00208768	0.0027027	0	1	5815.61	4664.64	5428.73	19888.8	0.921767	6.98735	6.95196	7.04042	57.7099	7.01961	57.3135	Apolipoprotein B-100	1e-09	0.00167785	0.990158	21306.2	5.65377	0.587877	1.04382	0.99999	0.612187	0.169911	1912.02;2812.03;1496.01;1140.01;1597.02;1179.01;1160.01;787.006;242.002;604.005;	1912.02;2548.31;1355.29;1003.6;792.774;1174.09;983.647;100.42;53.5715;350.26;	0.938742;0.92672;0.888504;0.887448;0.683825;0.960142;0.848546;-0.296148;0.433102;0.533039;	10621	1.03	1.02545	1.02945	1.02542
D:\test_move_folder\2022054_T3_Evosep_C1_E1_PRID_31_QID_17_b6-6h_Plate4_2_7200.d	2022054_T3_Evosep_C1_E1_PRID_31_QID_17_b6-6h_Plate4_2_7200	E9Q414	E9Q414;E9Q1Y3;F7A3M3	APOB_MOUSE	Apob	55000.4	48013.1	45669.9	55000.4	48013.1	45669.9	45669.9	IEEDLLTYNIK	IEEDLLTYNIK	IEEDLLTYNIK2	2	3.48166e-05	3.48166e-05	2.92234e-09	0.00268817	0.00218341	0.00208768	0.00225225	0	1	3047.17	2610.27	2886.24	10271.4	0.903452	6.9716	6.91858	7.02469	57.7099	6.99978	57.2242	Apolipoprotein B-100	1e-09	0.00167785	0.943079	10844.1	4.89762	0.563624	1.81386	0.999968	0.879318	0.113426	1001.01;1595.01;510.005;645.005;668.005;478.004;508.005;355.003;240.002;229.002;	1001.01;1589.57;456.593;632.413;356.032;478.004;244.494;162.138;0;0;	0.923402;0.914565;0.821023;0.894915;0.763883;0.970808;0.73703;0.704285;0.132623;-0.00435425;	10594	1.03455	1.02545	1.03067	1.02964
D:\test_move_folder\2022054_T3_Evosep_C1_E1_PRID_31_QID_17_b13-6h_Plate4_1_7199.d	2022054_T3_Evosep_C1_E1_PRID_31_QID_17_b13-6h_Plate4_1_7199	E9Q414	E9Q414;E9Q1Y3;F7A3M3	APOB_MOUSE	Apob	73457.4	57588.2	57876.4	73457.4	57588.2	57876.4	57876.4	IEEDLLTYNIK	IEEDLLTYNIK	IEEDLLTYNIK2	2	8.32194e-05	8.32194e-05	2.92234e-09	0.00232558	0.00186567	0.00208768	0.00193424	0	1	4533.6	3954.58	4536.58	10705.1	0.865609	6.98949	6.93645	7.06016	57.7099	7.01546	57.3843	Apolipoprotein B-100	1e-09	0.00167785	0.972353	10698.1	4.3989	0.676231	2.14853	0.999925	1.80945	0.23154	1681.01;2139.02;787.006;970.01;1023.01;958.009;773.006;986.009;797.007;179.002;	1681.01;2102.32;750.262;547.568;965.993;412.47;723.46;693.742;370.54;0;	0.860035;0.881061;0.834801;0.797371;0.848225;0.510885;0.85054;0.721241;0.700349;-0.142272;	10621	1.03	1.02545	1.02979	1.02542
D:\test_move_folder\2022054_T3_Evosep_C1_E1_PRID_31_QID_17_a26-12h_Plate4_5_7203.d	2022054_T3_Evosep_C1_E1_PRID_31_QID_17_a26-12h_Plate4_5_7203	E9Q414	E9Q414;E9Q1Y3;F7A3M3	APOB_MOUSE	Apob	69063.7	66373.8	53985.8	69063.7	66373.8	53985.8	53985.8	IEEDLLTYNIK	IEEDLLTYNIK	IEEDLLTYNIK2	2	2.01831e-05	2.01831e-05	2.92234e-09	0.00334448	0.00250627	0.00208768	0.00258398	0	1	2887.46	2791.74	3058.13	12834.4	0.898962	7.02419	6.93582	7.07721	57.7099	7.04137	57.4159	Apolipoprotein B-100	1e-09	0.00167785	0.990131	12118.1	4.3577	0.6383	0.811639	0.999982	1.95528	0.104762	907.01;1806.02;865.007;741.006;1110.01;1422.01;531.005;959.009;761.007;192.002;	907.01;1806.02;174.43;430.158;375.356;1039.54;478.966;258.771;0;64.0949;	0.904853;0.929598;0.551143;0.792873;0.382701;0.763934;0.862803;0.0191729;0.047666;0.783158;	10675	1.03	1.02545	1.02958	1.02541
D:\test_move_folder\2022054_T3_Evosep_C1_E1_PRID_31_QID_17_b30-6h_Plate4_3_7201.d	2022054_T3_Evosep_C1_E1_PRID_31_QID_17_b30-6h_Plate4_3_7201	E9Q414	E9Q414;E9Q1Y3;F7A3M3	APOB_MOUSE	Apob	60210.4	45995.5	43934.8	60210.4	45995.5	43934.8	43934.8	IEEDLLTYNIK	IEEDLLTYNIK	IEEDLLTYNIK2	2	0.000204527	0.000204527	2.92234e-09	0.00307692	0.00248139	0.00208768	0.00255754	0	1	4949.35	3890.83	4618.94	12116.4	0.918962	7.006	6.9353	7.09436	57.7099	7.034	57.3615	Apolipoprotein B-100	1e-09	0.00167785	0.963546	12983.1	4.95575	0.657285	2.09668	0.999818	0.466982	0.0960836	1769.02;2287.02;929.008;713.007;1177.01;668.006;363.004;843.008;617.005;510.004;	1769.02;2287.02;893.314;687.389;548.39;624.906;0;421.552;258.985;256.55;	0.907204;0.943042;0.880597;0.91907;0.697929;0.851222;0.50263;0.713944;0.597375;0.419239;	10648	1.03042	1.02545	1.02809	1.02644
D:\test_move_folder\2022054_T3_Evosep_C1_E1_PRID_31_QID_17_a39-12h_Plate3_10_7173.d	2022054_T3_Evosep_C1_E1_PRID_31_QID_17_a39-12h_Plate3_10_7173	E9Q414	E9Q414;E9Q1Y3;F7A3M3	APOB_MOUSE	Apob	75513.3	62261.6	53623.7	75513.3	62261.6	53623.7	53623.7	IEEDLLTYNIK	IEEDLLTYNIK	IEEDLLTYNIK2	2	0.000140547	0.000140547	2.92234e-09	0.00390625	0.00282486	0.00208768	0.00289855	0	1	4245.74	3238.81	3903.53	9967.31	0.925971	7.00741	6.95438	7.06042	57.7099	7.03519	57.3075	Apolipoprotein B-100	1e-09	0.00167785	0.976674	10841.1	4.81032	0.626701	1.80981	0.999874	1.2384	0.0287575	2252.02;2178.02;442.003;823.008;1548.01;1325.01;743.007;710.007;134.002;511.006;	2252.02;1993.72;0;447.399;998.918;490.462;678.631;220.19;0;182.97;	0.942997;0.906739;0.172747;0.785996;0.585036;0.470612;0.901747;0.349438;0.0467259;0.539883;	10648	1.03	1.02545	1.02951	1.02589
D:\test_move_folder\2022054_T3_Evosep_C1_E1_PRID_31_QID_17_a39-24h_Plate3_11_7174.d	2022054_T3_Evosep_C1_E1_PRID_31_QID_17_a39-24h_Plate3_11_7174	E9Q414	E9Q414;E9Q1Y3;F7A3M3	APOB_MOUSE	Apob	131909	110320	102089	131909	110320	102089	102089	IEEDLLTYNIK	IEEDLLTYNIK	IEEDLLTYNIK2	2	1.97389e-07	1.97389e-07	2.92234e-09	0.00285714	0.00221239	0.00208768	0.0022831	0	1	11089.5	9118.66	10990.7	22052.1	0.943948	7.00453	6.95151	7.05754	57.7099	7.02352	57.4336	Apolipoprotein B-100	1e-09	0.00167785	0.991815	22250.2	6.02171	0.716684	2.65014	1	0.321561	0.0597415	4238.04;3971.03;3090.02;2316.02;2166.02;1232.01;1590.01;1330.01;741.006;852.007;	4238.04;3971.03;2880.39;2203.39;1815.75;1020.8;1364.73;654.379;645.427;801.974;	0.98597;0.944728;0.881047;0.921552;0.869451;0.80493;0.828367;0.724965;0.862142;0.928386;	10621	1.03455	1.02545	1.02955	1.0303
D:\test_move_folder\2022054_T3_Evosep_C1_E1_PRID_31_QID_17_B40-6h_Plate3_19_7182.d	2022054_T3_Evosep_C1_E1_PRID_31_QID_17_B40-6h_Plate3_19_7182	E9Q414	E9Q414;E9Q1Y3;F7A3M3	APOB_MOUSE	Apob	59084.6	46418.9	49121	59084.6	46418.9	49121	49121	IEEDLLTYNIK	IEEDLLTYNIK	IEEDLLTYNIK2	2	0.000149137	0.000149137	2.92234e-09	0.00277778	0.00214133	0.00208768	0.00220264	0	1	3290.01	2656.32	3139.02	11217.6	0.917575	6.9914	6.93828	7.04443	57.7099	7.01402	57.3533	Apolipoprotein B-100	1e-09	0.00167785	0.948185	11757.1	4.20183	0.628784	2.10552	0.999865	1.38924	0.0332475	1102.01;2092.02;935.009;657.006;1160.01;229.002;188.002;570.005;688.006;296.002;	338.985;2092.02;859.008;605.193;1104.96;0;0;147.402;249.872;0;	0.736951;0.953165;0.902178;0.833373;0.863723;0.377588;0.11007;0.46202;0.486277;-0.247301;	10621	1.03	1.02545	1.02968	1.02474
D:\test_move_folder\2022054_T3_Evosep_C1_E1_PRID_31_QID_17_b18-6h_Plate3_20_7183.d	2022054_T3_Evosep_C1_E1_PRID_31_QID_17_b18-6h_Plate3_20_7183	E9Q414	E9Q414;E9Q1Y3;F7A3M3	APOB_MOUSE	Apob	73025	51127.8	58014.3	73025	51127.8	58014.3	58014.3	IEEDLLTYNIK	IEEDLLTYNIK	IEEDLLTYNIK2	2	1.48039e-06	1.48039e-06	2.92234e-09	0.00293255	0.00232019	0.00208768	0.00239808	0	1	5995.38	4162.13	5097.07	16236.6	0.889459	6.97401	6.92099	7.02704	57.7099	7.00356	57.3077	Apolipoprotein B-100	1e-09	0.00167785	0.986154	19098.2	4.4154	0.849316	1.5299	0.999999	0.0489217	0.0695736	3500.03;3175.03;1610.01;1303.01;1855.02;1402.01;1072.01;884.007;467.004;383.004;	3500.03;1649.14;846.206;1263.6;1085.49;635.89;973.264;830.967;0;181.727;	0.957128;0.794683;0.794279;0.974454;0.647751;0.698385;0.89838;0.943575;-0.294209;0.761046;	10594	1.03	1.02545	1.02997	1.02561
D:\test_move_folder\2022054_T3_Evosep_C1_E1_PRID_31_QID_17_d20-w1_Plate4_15_7213.d	2022054_T3_Evosep_C1_E1_PRID_31_QID_17_d20-w1_Plate4_15_7213	E9Q414	E9Q414;E9Q1Y3;F7A3M3	APOB_MOUSE	Apob	59426.4	56626.1	59147.5	59426.4	56626.1	59147.5	59147.5	IEEDLLTYNIK	IEEDLLTYNIK	IEEDLLTYNIK2	2	8.89911e-05	8.89911e-05	2.92234e-09	0.00314465	0.00255754	0.00208768	0.00265252	0	1	2418.5	2328.43	2504.93	12926.2	0.821218	7.00553	6.9525	7.05855	57.7099	7.03379	57.3266	Apolipoprotein B-100	1e-09	0.00167785	0.961878	12480.1	3.71529	0.65441	2.18995	0.99992	0.239031	0.229977	1270.01;1206.01;837.009;629.005;765.006;571.006;722.006;745.006;529.005;439.004;	531.522;1049.96;837.009;579.884;429.482;139.975;635.255;262.086;188.073;151.419;	0.678294;0.830708;0.900076;0.906808;0.642816;0.396155;0.939755;0.0332321;0.191227;0.52541;	10648	1.02955	1.02545	1.03018	1.02464
D:\test_move_folder\2022054_T3_Evosep_C1_E1_PRID_31_QID_17_d37-w1_Plate4_14_7212.d	2022054_T3_Evosep_C1_E1_PRID_31_QID_17_d37-w1_Plate4_14_7212	E9Q414	E9Q414;E9Q1Y3;F7A3M3	APOB_MOUSE	Apob	54042.2	50708.6	56184.8	54042.2	50708.6	56184.8	56184.8	IEEDLLTYNIK	IEEDLLTYNIK	IEEDLLTYNIK2	2	6.61362e-07	6.61362e-07	2.92234e-09	0.0031348	0.00251889	0.00208768	0.00261097	0	1	4954.35	4453.21	4894.42	15235.6	0.931174	6.98973	6.93673	7.09577	57.7099	7.01344	57.3286	Apolipoprotein B-100	1e-09	0.00167785	0.981438	15422.1	4.50258	0.638232	2.11666	0.999999	0.392152	0.142403	1828.01;2233.02;927.006;1025.01;1265.01;1193.01;543.004;1382.01;582.004;207.002;	1828.01;2233.02;893.319;600.296;521.62;557.858;369.709;437.093;139.004;119.195;	0.983048;0.937651;0.808833;0.725464;0.598662;0.689786;0.792718;0.218804;0.328879;0.778488;	10621	1.03417	1.02545	1.03035	1.02861
D:\test_move_folder\2022054_T3_Evosep_C1_E1_PRID_31_QID_17_b17-6h_Plate4_20_7218.d	2022054_T3_Evosep_C1_E1_PRID_31_QID_17_b17-6h_Plate4_20_7218	E9Q414	E9Q414;E9Q1Y3;F7A3M3	APOB_MOUSE	Apob	64311	44021.6	53675.4	64311	44021.6	53675.4	53675.4	IEEDLLTYNIK	IEEDLLTYNIK	IEEDLLTYNIK2	2	5.51929e-06	5.51929e-06	2.92234e-09	0.00262467	0.00209205	0.00208768	0.0021645	0	1	8491.84	5947.1	7198.72	11977.6	0.955272	6.98749	6.93445	7.04048	57.7099	7.01601	57.3575	Apolipoprotein B-100	1e-09	0.00167785	0.989909	14129.1	5.91361	0.687566	1.16501	0.999995	1.66473	0.0767791	3263.03;3082.03;2357.02;1209.01;1846.02;1727.01;686.008;133.002;544.005;543.004;	3263.03;2924.79;2304.02;1109.72;1776.3;1581.01;0;0;0;353.857;	0.960968;0.951213;0.952358;0.893229;0.929325;0.921806;0.361251;0.237199;-0.110482;0.786834;	10621	1.03	1.02545	1.02702	1.02792
D:\test_move_folder\2022054_T3_Evosep_C1_E1_PRID_31_QID_17_B25-6h_Plate4_18_7216.d	2022054_T3_Evosep_C1_E1_PRID_31_QID_17_B25-6h_Plate4_18_7216	E9Q414	E9Q414;E9Q1Y3;F7A3M3	APOB_MOUSE	Apob	77583.5	57824.4	59987.1	77583.5	57824.4	59987.1	59987.1	IEEDLLTYNIK	IEEDLLTYNIK	IEEDLLTYNIK2	2	2.11095e-05	2.11095e-05	2.92234e-09	0.00299401	0.00226757	0.00208768	0.00234192	0	1	7010.62	5264.15	6158.98	13200.8	0.921859	6.98666	6.93363	7.03972	57.7099	7.01981	57.2956	Apolipoprotein B-100	1e-09	0.00167785	0.988015	15026.1	5.84611	0.767294	2.12244	0.999981	1.20499	0.211834	3085.03;2537.03;1626.02;984.008;1330.01;982.01;179.002;1085.01;501.003;311.002;	3085.03;2405.94;1519.66;907.444;820.554;635.068;0;501.271;226.012;0;	0.934605;0.942111;0.863922;0.947612;0.772027;0.642995;-0.616662;0.727985;0.607016;0.13107;	10621	1.03	1.02545	1.02876	1.02683
D:\test_move_folder\2022054_T3_Evosep_C1_E1_PRID_31_QID_17_B20-6h_Plate4_19_7217.d	2022054_T3_Evosep_C1_E1_PRID_31_QID_17_B20-6h_Plate4_19_7217	E9Q414	E9Q414;E9Q1Y3;F7A3M3	APOB_MOUSE	Apob	58089.4	50193.6	50931.5	58089.4	50193.6	50931.5	50931.5	IEEDLLTYNIK	IEEDLLTYNIK	IEEDLLTYNIK2	2	2.61193e-05	2.61193e-05	2.92234e-09	0.00320513	0.002457	0.00208768	0.00254453	0	1	2369.07	2070.87	2387.23	12940.5	0.845177	6.98858	6.93558	7.04162	57.7099	7.01754	57.3264	Apolipoprotein B-100	1e-09	0.00167785	0.991576	12842.1	4.41506	0.554768	0.889885	0.999976	2.0407	0.0443257	1768.02;881.007;849.006;1020.01;1187.01;1130.01;682.005;504.004;345.003;419.003;	1768.02;182.718;418.336;841.14;1004.33;706.192;588.346;10.1101;45.4619;145.343;	0.89286;0.507085;0.791326;0.915306;0.873251;0.601463;0.918678;-0.355174;0.186393;0.522479;	10621	1.03	1.02545	1.02883	1.02618
D:\test_move_folder\2022054_T3_Evosep_C1_E1_PRID_31_QID_17_B19-6h_Plate4_17_7215.d	2022054_T3_Evosep_C1_E1_PRID_31_QID_17_B19-6h_Plate4_17_7215	E9Q414	E9Q414;E9Q1Y3;F7A3M3	APOB_MOUSE	Apob	55767.8	49229.2	49484.1	55767.8	49229.2	49484.1	49484.1	IEEDLLTYNIK	IEEDLLTYNIK	IEEDLLTYNIK2	2	0.000175873	0.000175873	2.92234e-09	0.00338983	0.00252525	0.00208768	0.00261097	0	1	2154.44	1937.03	2143.16	11373.2	0.855465	7.02272	6.96972	7.09342	57.7099	7.0418	57.5006	Apolipoprotein B-100	1e-09	0.00167785	0.982828	11433.1	3.85413	0.538448	0.963559	0.999841	0.685977	0.0892798	864.008;1959.01;933.008;717.006;552.004;870.009;638.006;481.005;226.002;222.002;	0;1221.44;933.008;629.856;68.997;800.642;576.688;0;40.9578;43.0226;	0.580952;0.795219;0.934337;0.890484;0.581119;0.928035;0.883245;-0.34289;0.19175;0.295494;	10675	1.03	1.02545	1.0296	1.02562
D:\test_move_folder\2022054_T3_Evosep_C1_E1_PRID_31_QID_17_c31-w1_Plate4_16_7214.d	2022054_T3_Evosep_C1_E1_PRID_31_QID_17_c31-w1_Plate4_16_7214	E9Q414	E9Q414;E9Q1Y3;F7A3M3	APOB_MOUSE	Apob	64949.4	66158.7	70356.6	64949.4	66158.7	70356.6	70356.6	IEEDLLTYNIK	IEEDLLTYNIK	IEEDLLTYNIK2	2	2.52218e-06	2.52218e-06	2.92234e-09	0.0033557	0.00271739	0.00208768	0.00276243	0	1	2890.49	3127.76	3117.18	11329	0.936622	7.0254	6.97232	7.07843	57.7099	7.04533	57.4197	Apolipoprotein B-100	1e-09	0.00167785	0.992121	10505.1	5.46839	0.680904	1.8544	0.999998	0.802365	0.166417	1139.01;1385.01;514.004;377.003;988.008;872.009;270.003;539.005;511.005;549.005;	1129.48;1273.56;487.448;202.426;988.008;800.163;100.339;0;437.676;317.533;	0.961791;0.914134;0.937053;0.772557;0.963573;0.893944;0.713289;-0.531817;0.869794;0.697387;	10675	1.03	1.02545	1.03104	1.02414
D:\test_move_folder\2022054_T3_Evosep_C1_E1_PRID_31_QID_17_a9-24h_Plate4_13_7211.d	2022054_T3_Evosep_C1_E1_PRID_31_QID_17_a9-24h_Plate4_13_7211	E9Q414	E9Q414;E9Q1Y3;F7A3M3	APOB_MOUSE	Apob	157600	136007	138019	157600	136007	138019	138019	IEEDLLTYNIK	IEEDLLTYNIK	IEEDLLTYNIK2	2	3.29521e-07	3.29521e-07	2.92234e-09	0.00293255	0.00240964	0.00208768	0.00248139	0	1	16365.3	13751.2	15999	34599	0.952163	6.98937	6.93634	7.04238	57.7099	7.01346	57.4011	Apolipoprotein B-100	1e-09	0.00167785	0.993217	35391.3	6.23319	0.727149	2.65064	1	0.281799	0.0799268	6064.06;6296.06;4146.04;2271.02;3303.03;2648.02;2072.02;1209.01;1124.01;910.008;	5923.23;6296.06;4146.04;2037.31;3229.01;2590.62;2064.47;626.01;1092.49;869.213;	0.93994;0.963399;0.952561;0.876353;0.983946;0.896284;0.90954;0.62676;0.968996;0.829517;	10621	1.03	1.02545	1.03047	1.02496
D:\test_move_folder\2022054_T3_Evosep_C1_E1_PRID_31_QID_17_a5-24h_Plate4_11_7209.d	2022054_T3_Evosep_C1_E1_PRID_31_QID_17_a5-24h_Plate4_11_7209	E9Q414	E9Q414;E9Q1Y3;F7A3M3	APOB_MOUSE	Apob	156228	117114	115641	156228	117114	115641	115641	IEEDLLTYNIK	IEEDLLTYNIK	IEEDLLTYNIK2	2	0.000381679	0.0014162	2.92234e-09	0.00420168	0.00325733	0.00208768	0.00331126	0	1	13861.9	11018.6	13092.9	31618.1	0.925908	6.99007	6.93705	7.06079	57.7099	7.02385	57.2905	Apolipoprotein B-100	1e-09	0.00167785	0.990702	33475.3	5.32247	0.588621	2.76115	0.998713	1.25775	0.0426344	5227.05;5314.05;3474.03;2603.02;2964.02;1738.02;2247.02;2758.02;1028.01;1572.01;	5227.05;5265.93;3368.9;2565.37;2964.03;552.058;2207.97;2070.35;1006.16;1426.45;	0.954925;0.90992;0.905878;0.8995;0.948799;0.737642;0.982329;0.784132;0.877001;0.970039;	10621	1.03	1.02545	1.03023	1.02522
D:\test_move_folder\2022054_T3_Evosep_C1_E1_PRID_31_QID_17_D16-w5_Plate4_35_7232.d	2022054_T3_Evosep_C1_E1_PRID_31_QID_17_D16-w5_Plate4_35_7232	E9Q414	E9Q414;E9Q1Y3;F7A3M3	APOB_MOUSE	Apob	72080.4	65577	63071	72080.4	65577	63071	63071	IEEDLLTYNIK	IEEDLLTYNIK	IEEDLLTYNIK2	2	9.04524e-05	9.04524e-05	2.92234e-09	0.00316456	0.00255102	0.00208768	0.00263852	0	1	5678.41	4541.84	5292.71	20440.6	0.91402	7.0251	6.97196	7.09579	57.7099	7.05281	57.2634	Apolipoprotein B-100	1e-09	0.00167785	0.989477	21930.2	4.65477	0.650966	1.73483	0.999918	1.05417	0.13111	1814.01;2758.03;1206.01;878.007;1534.01;657.007;652.007;1652.01;748.007;239.002;	1714.37;2758.03;1206.01;263.047;610.69;325.497;652.007;253.139;293.332;163.004;	0.814556;0.963197;0.942948;0.284605;-0.0604958;0.730585;0.969856;-0.475153;0.590782;0.755152;	10675	1.03375	1.02545	1.03103	1.02673
D:\test_move_folder\2022054_T3_Evosep_C1_E1_PRID_31_QID_17_D14-w5_Plate4_34_7231.d	2022054_T3_Evosep_C1_E1_PRID_31_QID_17_D14-w5_Plate4_34_7231	E9Q414	E9Q414;E9Q1Y3;F7A3M3	APOB_MOUSE	Apob	83347.5	70241.7	63274	83347.5	70241.7	63274	63274	IEEDLLTYNIK	IEEDLLTYNIK	IEEDLLTYNIK2	2	0.000132634	0.000132634	2.92234e-09	0.00371747	0.00280899	0.00208768	0.00290698	0	1	3540.09	2803.77	3261.36	16920.1	0.91623	7.0052	6.95218	7.04061	57.7099	7.02994	57.3644	Apolipoprotein B-100	1e-09	0.00167785	0.981154	18366.2	4.44117	0.736914	2.11823	0.999881	0.692658	0.199784	840.008;2310.02;935.01;396.003;1342.01;868.008;541.005;967.008;577.005;301.002;	404.265;2200.82;935.01;183.115;700.862;783.482;515.945;912.752;268.625;0;	0.747726;0.94181;0.928873;0.719984;0.370232;0.912955;0.884501;0.960672;0.709061;-0.631329;	10648	1.03	1.02545	1.03241	1.02382
D:\test_move_folder\2022054_T3_Evosep_C1_E1_PRID_31_QID_17_D4-w5_Plate4_33_7230.d	2022054_T3_Evosep_C1_E1_PRID_31_QID_17_D4-w5_Plate4_33_7230	E9Q414	E9Q414;E9Q1Y3;F7A3M3	APOB_MOUSE	Apob	97171.6	87814.5	78602.6	97171.6	87814.5	78602.6	78602.6	IEEDLLTYNIK	IEEDLLTYNIK	IEEDLLTYNIK2	2	0.000380228	0.00059096	2.92234e-09	0.0035461	0.00259067	0.00208768	0.00266667	0	1	2852.4	2619.15	2891.27	16690.5	0.883858	7.0395	6.98647	7.11021	57.7099	7.05742	57.4532	Apolipoprotein B-100	1e-09	0.00167785	0.984622	16466.1	3.24886	0.535646	2.44011	0.999469	1.73803	0.0598757	941.01;835.006;1632.02;535.004;1005.01;195.002;599.006;1663.01;480.003;260.002;	855.122;365.262;1632.02;35.4036;263.646;0;0;349.737;446.002;0;	0.863321;0.676213;0.941091;0.461413;0.424859;0.110622;0.546806;-0.348063;0.896151;0.264956;	10702	1.03	1.02545	1.0317	1.02242
D:\test_move_folder\2022054_T3_Evosep_C1_E1_PRID_31_QID_17_B32-6_Plate4_32_7229.d	2022054_T3_Evosep_C1_E1_PRID_31_QID_17_B32-6_Plate4_32_7229	E9Q414	E9Q414;E9Q1Y3;F7A3M3	APOB_MOUSE	Apob	54417	37852	41393.2	54417	37852	41393.2	41393.2	IEEDLLTYNIK	IEEDLLTYNIK	IEEDLLTYNIK2	2	9.27856e-05	9.27856e-05	2.92234e-09	0.00343643	0.00260417	0.00208768	0.00269542	0	1	3758.23	2768.65	3316.06	8894.14	0.890724	7.02649	6.97346	7.11484	57.7099	7.05009	57.3706	Apolipoprotein B-100	1e-09	0.00167785	0.946292	10080.1	3.67552	0.694261	0.983715	0.999917	1.50455	0.107207	1358.01;1736.02;692.006;928.007;1059.01;532.005;317.003;334.002;569.005;350.004;	1358.01;1736.02;664.2;520.182;282.731;282.006;170.792;191.989;111.567;182.492;	0.834393;0.956513;0.833947;0.751287;0.169703;0.78138;0.77686;0.799192;0.160008;0.752316;	10675	1.03417	1.02545	1.02953	1.02976
D:\test_move_folder\2022054_T3_Evosep_C1_E1_PRID_31_QID_17_A26-12_Plate4_31_7228.d	2022054_T3_Evosep_C1_E1_PRID_31_QID_17_A26-12_Plate4_31_7228	E9Q414	E9Q414;E9Q1Y3;F7A3M3	APOB_MOUSE	Apob	52010.4	56815.3	53980.6	52010.4	56815.3	53980.6	53980.6	IEEDLLTYNIK	IEEDLLTYNIK	IEEDLLTYNIK2	2	0.000334336	0.0150083	2.92234e-09	0.00383142	0.0027933	0.00208768	0.00285714	0	1	1377.65	1515.83	1454.41	11298.5	0.810312	7.0241	6.90041	7.13016	57.7099	7.03924	57.4115	Apolipoprotein B-100	1e-09	0.00167785	0.91341	10702.1	1.98924	0.614683	0.658004	0.986736	1.00958	0.0949556	486.004;984.009;560.005;550.005;1208.01;479.004;113.001;1015.01;206.002;128.001;	205.683;984.009;187.954;0;248.805;0;0;0;0;7.275;	0.78181;0.845373;0.657945;-0.416717;0.425224;0.219743;0.208213;-0.283468;0.266812;0.0123484;	10675	1.035	1.02545	1.0338	1.02687
D:\test_move_folder\2022054_T3_Evosep_C1_E1_PRID_31_QID_17_c8- w1_Plate4_30_7227.d	2022054_T3_Evosep_C1_E1_PRID_31_QID_17_c8- w1_Plate4_30_7227	E9Q414	E9Q414;E9Q1Y3;F7A3M3	APOB_MOUSE	Apob	64714.4	66432.2	64736.6	64714.4	66432.2	64736.6	64736.6	IEEDLLTYNIK	IEEDLLTYNIK	IEEDLLTYNIK2	2	0.000304348	0.000304348	2.92234e-09	0.00248756	0.00183824	0.00208768	0.00191571	0	1	1621.98	1718.5	1745.76	10159.5	0.907375	7.02386	6.97086	7.05921	57.7099	7.0447	57.4038	Apolipoprotein B-100	1e-09	0.00167785	0.960661	9439.1	3.68776	0.428006	0.54457	0.999725	1.14785	0.125124	672.007;699.006;383.003;149.001;155.001;428.004;116.001;143.001;0;192.002;	672.007;636.699;313.269;32.4403;0;245.073;34.3278;0;0;38.555;	0.949511;0.907688;0.816348;0.357655;-0.125084;0.76151;0.620377;0.119913;0;0.364044;	10675	1.035	1.02545	1.03267	1.02592
D:\test_move_folder\2022054_T3_Evosep_C1_E1_PRID_31_QID_17_c41-w1_Plate4_29_7226.d	2022054_T3_Evosep_C1_E1_PRID_31_QID_17_c41-w1_Plate4_29_7226	E9Q414	E9Q414;E9Q1Y3;F7A3M3	APOB_MOUSE	Apob	105182	104325	94474.1	105182	104325	94474.1	94474.1	IEEDLLTYNIK	IEEDLLTYNIK	IEEDLLTYNIK2	2	2.82141e-05	2.82141e-05	2.92234e-09	0.003861	0.00301205	0.00208768	0.00309598	0	1	2152.26	2031.68	2149.85	18090.9	0.885188	6.98797	6.95261	7.041	57.7099	7.02436	57.1828	Apolipoprotein B-100	1e-09	0.00167785	0.957413	18111.2	4.67136	0.551245	1.48544	0.999975	0.697598	0.155625	1111.01;634.005;706.006;271.002;754.006;644.006;428.003;617.006;115.001;317.003;	1111.01;571.798;469.455;144.94;655.71;585.389;385.341;386.498;0;111.053;	0.92345;0.884426;0.795564;0.771638;0.833444;0.946979;0.869145;0.728172;0.523657;0.60518;	10621	1.03	1.02545	1.03403	1.02103
D:\test_move_folder\2022054_T3_Evosep_C1_E1_PRID_31_QID_17_c33-w1_Plate4_28_7225.d	2022054_T3_Evosep_C1_E1_PRID_31_QID_17_c33-w1_Plate4_28_7225	E9Q414	E9Q414;E9Q1Y3;F7A3M3	APOB_MOUSE	Apob	79439	71898.9	72952.7	79439	71898.9	72952.7	72952.7	IEEDLLTYNIK	IEEDLLTYNIK	IEEDLLTYNIK2	2	0.000345185	0.000707969	2.92234e-09	0.00282486	0.00227273	0.00208768	0.00235294	0	1	2357.45	2194.24	2352	15518.2	0.791203	7.02491	6.97187	7.09561	57.7099	7.04466	57.4105	Apolipoprotein B-100	1e-09	0.00167785	0.906767	15554.2	3.01301	0.6277	0.388806	0.999362	1.36082	0.13335	1047.01;1811.02;770.006;328.003;265.003;718.007;219.002;1153.01;343.003;208.002;	456.025;1587.96;313.467;328.003;15.313;352.05;107.11;224.08;87.0032;0;	0.638986;0.867027;0.628537;0.822312;-0.285992;0.697982;0.794347;-0.216627;0.348001;0.0275092;	10675	1.03	1.02545	1.03078	1.02323
D:\test_move_folder\2022054_T3_Evosep_C1_E1_PRID_31_QID_17_b15-72h_Plate4_27_7224.d	2022054_T3_Evosep_C1_E1_PRID_31_QID_17_b15-72h_Plate4_27_7224	E9Q414	E9Q414;E9Q1Y3;F7A3M3	APOB_MOUSE	Apob	107685	88432.1	90341.9	107685	88432.1	90341.9	90341.9	IEEDLLTYNIK	IEEDLLTYNIK	IEEDLLTYNIK2	2	1.77775e-06	1.77775e-06	2.92234e-09	0.00294118	0.00230947	0.00208768	0.00239234	0	1	4518.73	3680.65	4159.55	21052.3	0.930471	7.00843	6.95541	7.06146	57.7099	7.02984	57.391	Apolipoprotein B-100	1e-09	0.00167785	0.989625	22870.2	5.64661	0.682113	1.36954	0.999998	0	-10000000	1758.01;1791.02;1034.01;422.004;1240.01;953.008;637.005;794.008;253.003;172.001;	1758.01;1791.02;969.705;344.584;791.667;631.633;637.005;141.959;31.718;20.5721;	0.933125;0.952811;0.884402;0.824871;0.677804;0.776018;0.879305;-0.328935;0.215542;0.209059;	10648	1.03045	1.02545	1.03141	1.02291
D:\test_move_folder\2022054_T3_Evosep_C1_E1_PRID_31_QID_17_B25-72h_Plate4_25_7223.d	2022054_T3_Evosep_C1_E1_PRID_31_QID_17_B25-72h_Plate4_25_7223	E9Q414	E9Q414;E9Q1Y3;F7A3M3	APOB_MOUSE	Apob	131499	105179	105242	131499	105179	105242	105242	IEEDLLTYNIK	IEEDLLTYNIK	IEEDLLTYNIK2	2	3.25939e-06	3.25939e-06	2.92234e-09	0.00239808	0.00185874	0.00208768	0.00194175	0	1	7560.32	6352.05	7568.28	30040.9	0.932833	7.00641	6.95339	7.05943	57.7099	7.0238	57.4416	Apolipoprotein B-100	1e-09	0.00167785	0.990619	30009.2	5.6166	0.668538	1.71543	0.999997	1.24291	0.096403	2936.02;3060.03;1769.02;963.008;1840.01;624.006;1452.02;745.007;489.005;512.004;	2802.85;3060.03;1697.44;947.233;1725.24;586.718;1397.78;630.888;0;512.004;	0.912378;0.952953;0.930338;0.940302;0.947246;0.907372;0.979183;0.856086;0.012481;0.964095;	10648	1.03	1.02545	1.03224	1.02256
D:\test_move_folder\2022054_T3_Evosep_C1_E1_PRID_31_QID_17_b15-6h_Plate4_21_7219.d	2022054_T3_Evosep_C1_E1_PRID_31_QID_17_b15-6h_Plate4_21_7219	E9Q414	E9Q414;E9Q1Y3;F7A3M3	APOB_MOUSE	Apob	55816	44247.4	45536.6	55816	44247.4	45536.6	45536.6	IEEDLLTYNIK	IEEDLLTYNIK	IEEDLLTYNIK2	2	0.000757863	0.0017663	2.92234e-09	0.00258398	0.00212314	0.00208768	0.00219298	0	1	1898.91	1913.72	2032.33	7382.74	0.795999	7.00695	6.97161	7.07808	57.7099	7.03109	57.3982	Apolipoprotein B-100	1e-09	0.00167785	0.858249	6898.06	3.85358	0.789898	1.26413	0.998428	0.923007	0.358801	1022.01;1076.01;417.005;646.006;647.005;414.004;137.002;393.004;283.002;286.003;	467.279;1076.01;355.62;378.217;456.121;125.69;50.318;0;96.4802;0;	0.721591;0.824224;0.808369;0.794788;0.71447;0.598675;0.722811;-0.344783;0.571963;-0.426703;	10648	1.03	1.02545	1.02817	1.02636
D:\test_move_folder\2022054_T3_Evosep_C1_E1_PRID_31_QID_17_a3-12h_Plate4_23_7221.d	2022054_T3_Evosep_C1_E1_PRID_31_QID_17_a3-12h_Plate4_23_7221	E9Q414	E9Q414;E9Q1Y3;F7A3M3	APOB_MOUSE	Apob	102387	88889.6	77960.4	102387	88889.6	77960.4	77960.4	IEEDLLTYNIK	IEEDLLTYNIK	IEEDLLTYNIK2	2	0.000294822	0.000294822	2.92234e-09	0.00303951	0.00231481	0.00208768	0.00239234	0	1	4350.09	3798.09	4444.25	15373.9	0.89041	6.98681	6.93342	7.03981	57.7099	7.02825	57.1483	Apolipoprotein B-100	1e-09	0.00167785	0.924612	15048.1	4.93	0.734174	2.171	0.999732	1.00231	0.156161	1329.01;2137.02;1112.01;576.006;1229.01;692.007;627.006;646.005;290.003;193.002;	1155.19;2113;1081.9;576.006;546.379;567.78;627.006;603.587;84.4604;65.7401;	0.849109;0.912612;0.891147;0.96184;0.443835;0.821159;0.930652;0.939089;0.4506;0.64265;	10621	1.03	1.02545	1.03101	1.02419
D:\test_move_folder\2022054_T3_Evosep_C1_E1_PRID_31_QID_17_a38-12h_Plate4_22_7220.d	2022054_T3_Evosep_C1_E1_PRID_31_QID_17_a38-12h_Plate4_22_7220	E9Q414	E9Q414;E9Q1Y3;F7A3M3	APOB_MOUSE	Apob	90877.6	78577.3	74856.4	90877.6	78577.3	74856.4	74856.4	IEEDLLTYNIK	IEEDLLTYNIK	IEEDLLTYNIK2	2	1.22386e-05	1.22386e-05	2.92234e-09	0.00359712	0.00273224	0.00208768	0.00280112	0	1	5872.4	4873.47	5651.44	13291.5	0.924863	6.97115	6.91812	7.05956	57.7099	6.99964	57.3069	Apolipoprotein B-100	1e-09	0.00167785	0.977754	13811.1	5.41288	0.596146	2.30256	0.999989	0.572824	0.202706	2288.02;2125.02;1703.02;1336.01;1721.01;743.008;1037.01;1518.02;692.006;320.004;	2288.02;2034.98;1549.39;1314.89;1506.99;281.338;965.016;775.702;297.448;0;	0.95129;0.908174;0.907756;0.900068;0.885762;0.604033;0.924173;0.173924;0.549621;0.373235;	10594	1.03	1.02545	1.02939	1.02613
D:\test_move_folder\2022053_T3_Evosep_C1_E1_PRID_31_QID_17_a81-12h_Plate1_6_7080.d	2022053_T3_Evosep_C1_E1_PRID_31_QID_17_a81-12h_Plate1_6_7080	P13542;Q5SX39;Q5SX40	P13541;Q5SX40;P13542;Q5SX39;G3UW82	MYH1_MOUSE;MYH4_MOUSE;MYH8_MOUSE	Myh1;Myh4;Myh8	2772.09	1874.13	991.252	2772.09	1874.13	991.252		IEELEEEIEAER	IEELEEEIEAER	IEELEEEIEAER2	2	0.00233809	0.117746	0.377185	0.0213144	0.00429185	0.0345212	0.00441501	0	0	2772.09	1874.13	2426.91	14167.1	0.886984	6.30801	6.25496	6.37871	44.9835	6.2563	45.6127	Myosin-8	0.00857664	0.00167785	0.0899497	16182.1	2.71256	0.544665	2.08149	0.904696	0.360763	0.148548	1020.01;249.002;1509.01;525.004;458.005;6682.07;1721.02;376.003;572.007;0;1547.01;742.006;	1020.01;37.7593;1264.04;488.04;229.109;2237.74;419.298;0;256.658;0;500.62;255.94;	0.959356;0.135474;0.827235;0.890477;0.713319;0.528398;0.363608;0.360191;0.65012;0;0.016256;0.503753;	9601	1.04545	1.045	1.0402	1.0508
D:\test_move_folder\2022053_T3_Evosep_C1_E1_PRID_31_QID_17_a85-24h_Plate1_7_7081.d	2022053_T3_Evosep_C1_E1_PRID_31_QID_17_a85-24h_Plate1_7_7081	P13542;Q5SX39;Q5SX40	P13541;Q5SX40;P13542;Q5SX39;G3UW82	MYH1_MOUSE;MYH4_MOUSE;MYH8_MOUSE	Myh1;Myh4;Myh8	4648.63	3252.6	2054.32	4648.63	3252.6	2054.32		IEELEEEIEAER	IEELEEEIEAER	IEELEEEIEAER2	2	0.000602954	0.0073103	0.377185	0.0276243	0.00177305	0.0345212	0.00184502	0	0	4648.63	3252.6	4134.28	17440.4	0.887951	6.27237	6.237	6.37841	44.9835	6.248	45.3787	Myosin-8	0.00857664	0.00167785	0.0458263	19610.2	2.24292	0.548267	0.735039	0.993527	1.21211	0.218259	1363.01;336.003;1964.02;1513.01;407.004;5827.05;2062.02;1181.01;777.006;59.0004;2610.03;548.005;	1363.01;328.977;1878.31;1407.31;0;0;1043.89;935.299;108.142;0;446.85;268.533;	0.943321;0.914171;0.866308;0.863208;-0.565529;0.157023;0.270898;0.822541;-0.163401;0.075902;-0.332431;0.36684;	9547	1.04545	1.045	1.04116	1.0494
D:\test_move_folder\2022053_T3_Evosep_C1_E1_PRID_31_QID_17_a17- 24h_Plate1_8_7082.d	2022053_T3_Evosep_C1_E1_PRID_31_QID_17_a17- 24h_Plate1_8_7082	P13542;Q5SX39;Q5SX40	P13541;Q5SX40;P13542;Q5SX39;G3UW82	MYH1_MOUSE;MYH4_MOUSE;MYH8_MOUSE	Myh1;Myh4;Myh8	1725.3	1295.72	1602.9	1725.3	1295.72	1602.9		IEELEEEIEAER	IEELEEEIEAER	IEELEEEIEAER2	2	0.000578035	0.024116	0.377185	0.00673401	0.0025	0.0345212	0.00259067	0	0	1857.81	1290.66	1680.15	8663.07	0.786425	6.23839	6.20302	6.30907	44.9835	6.20523	45.2507	Myosin-8	0.00857664	0.00167785	0.0248726	9579.08	1.88175	0.514419	0.974115	0.978761	0.761178	0.311242	1691.02;450.004;1679.01;1245.01;370.003;6759.06;1652.02;1331.01;957.011;57.0006;1874.02;212.002;	1422.57;450.004;211.447;223.79;117.136;1159.07;711.612;474.113;0;0;1340.41;28.7096;	0.854706;0.908776;0.55437;0.571635;0.520605;-0.0113948;0.585412;0.565623;-0.108482;-0.322517;0.717544;0.156011;	9493	1.04091	1.045	1.04117	1.04583
D:\test_move_folder\2022053_T3_Evosep_C1_E1_PRID_31_QID_17_a13- 24h_Plate1_9_7083.d	2022053_T3_Evosep_C1_E1_PRID_31_QID_17_a13- 24h_Plate1_9_7083	P13542;Q5SX39;Q5SX40	P13541;Q5SX40;P13542;Q5SX39;G3UW82	MYH1_MOUSE;MYH4_MOUSE;MYH8_MOUSE	Myh1;Myh4;Myh8	2339.02	1723.28	2120.24	2339.02	1723.28	2120.24		IEELEEEIEAER	IEELEEEIEAER	IEELEEEIEAER2	2	0.00081367	0.0195778	0.377185	0.0544919	0.00230415	0.0345212	0.00238095	0	0	2531.28	1685.33	2230.46	9317.47	0.828672	6.25523	6.2022	6.32592	44.9835	6.22031	45.5598	Myosin-8	0.00857664	0.00167785	0	10574.1	2.65777	0.474627	0.342922	0.982917	0.969803	0.148157	1919.02;640.006;356.003;1247.01;540.005;7759.08;851.009;1005.01;580.005;118.001;641.006;41.0004;	1265.49;640.006;73.1634;1192.62;478.964;1892.81;758.291;129.805;505.72;43.1382;43.4352;0;	0.773997;0.890684;0.102617;0.931229;0.813946;0.39213;0.889697;0.0206051;0.801955;0.711519;-0.160881;-0.234341;	9520	1.04455	1.045	1.04409	1.04503
D:\test_move_folder\2022053_T3_Evosep_C1_E1_PRID_31_QID_17_a7-24h_Plate1_13_7087.d	2022053_T3_Evosep_C1_E1_PRID_31_QID_17_a7-24h_Plate1_13_7087	P13542;Q5SX39;Q5SX40	P13541;Q5SX40;P13542;Q5SX39;G3UW82	MYH1_MOUSE;MYH4_MOUSE;MYH8_MOUSE	Myh1;Myh4;Myh8	1282.28	1131.96	852.954	1282.28	1131.96	852.954		IEELEEEIEAER	IEELEEEIEAER	IEELEEEIEAER2	2	0.00408065	0.126145	0.377185	0.0482574	0.005386	0.0345212	0.00558659	0	0	1282.28	1131.96	1238.09	7453.04	0.85432	6.25603	6.2207	6.32675	44.9835	6.2276	45.3894	Myosin-8	0.00857664	0.00167785	0	7719.07	1.85889	0.424861	1.05762	0.897983	1.58061	0.217368	535.005;227.002;508.005;472.004;176.001;8799.09;266.002;1115.01;535.005;0;1211.01;179.002;	449.163;46.3945;361.111;472.004;0;1908.02;68.1801;506.628;120.384;0;380.266;169.751;	0.870538;0.174258;0.725573;0.937386;0.458999;0.192687;0.402402;0.716667;-0.135448;0;0.174587;0.897019;	9520	1.05455	1.045	1.04459	1.05504
D:\test_move_folder\2022053_T3_Evosep_C1_E1_PRID_31_QID_17_b6-72h_Plate1_18_7092.d	2022053_T3_Evosep_C1_E1_PRID_31_QID_17_b6-72h_Plate1_18_7092	P13542;Q5SX39;Q5SX40	P13541;Q5SX40;P13542;Q5SX39;G3UW82	MYH1_MOUSE;MYH4_MOUSE;MYH8_MOUSE	Myh1;Myh4;Myh8	2696.68	1788.26	1566.97	2696.68	1788.26	1566.97		IEELEEEIEAER	IEELEEEIEAER	IEELEEEIEAER2	2	0.00185529	0.0358439	0.377185	0.0404858	0.0747951	0.0345212	0.0702128	0	0	2696.68	1788.26	2321.77	5574.87	0.863527	6.39649	6.36113	6.44948	44.9835	6.19753	48.4935	Myosin-8	0.00857664	0.00167785	0.0575949	6475.07	3.36295	0.597758	2.36994	0.968791	1.23794	0.291978	987.008;256.002;1096.01;1261.01;435.004;4546.05;278.002;1096.01;2392.03;0;1139.01;807.006;	960.68;256.002;895.533;840.466;329.753;2168.71;68.965;362.06;1193.86;0;567.974;332.409;	0.991193;0.854365;0.846742;0.735485;0.857521;0.532057;0.508474;0.496406;0.749899;0;0.792066;0.788943;	9736	1.045	1.045	1.04429	1.04579
D:\test_move_folder\2022053_T3_Evosep_C1_E1_PRID_31_QID_17_a2-12h_Plate1_26_7100.d	2022053_T3_Evosep_C1_E1_PRID_31_QID_17_a2-12h_Plate1_26_7100	P13542;Q5SX39;Q5SX40	P13541;Q5SX40;P13542;Q5SX39;G3UW82	MYH1_MOUSE;MYH4_MOUSE;MYH8_MOUSE	Myh1;Myh4;Myh8	790.486	736.86	267.04	790.486	736.86	267.04		IEELEEEIEAER	IEELEEEIEAER	IEELEEEIEAER2	2	0.00386715	0.160303	0.377185	0.0482399	0.00421053	0.0345212	0.004329	0	0	790.486	736.86	784.146	2585.12	0.834892	6.25497	6.20184	6.30798	44.9835	6.21996	45.3646	Myosin-8	0.00857664	0.00167785	0	2606.02	1.83069	0.422135	0.133384	0.873675	0.201859	0.147257	754.007;23.0002;386.004;281.002;217.002;809.007;1122.01;650.006;142.001;0;325.003;234.002;	304.481;7.65135;386.004;100.001;32.533;174.47;273.791;227.515;14.1368;0;0;78.9817;	0.717202;0.633767;0.962234;0.701695;-0.061196;0.183741;0.260586;0.374771;-0.0223358;0;-0.585203;0.434828;	9520	1.045	1.045	1.0451	1.04422
D:\test_move_folder\2022053_T3_Evosep_C1_E1_PRID_31_QID_17_a87-12h_Plate1_28_7101.d	2022053_T3_Evosep_C1_E1_PRID_31_QID_17_a87-12h_Plate1_28_7101	P13542;Q5SX39;Q5SX40	P13541;Q5SX40;P13542;Q5SX39;G3UW82	MYH1_MOUSE;MYH4_MOUSE;MYH8_MOUSE	Myh1;Myh4;Myh8	607.134	425.179	372.565	607.134	425.179	372.565		IEELEEEIEAER	IEELEEEIEAER	IEELEEEIEAER2	2	0.00237869	0.147817	0.377185	0.0229008	0.077577	0.0345212	0.079646	0	0	607.134	425.179	519.747	1368.86	0.792336	6.23935	6.18632	6.27468	44.9835	6.21712	45.3391	Myosin-8	0.00857664	0.00167785	0	1599.01	0.857641	0.472762	0.715515	0.88359	0.681416	0.0975121	375.003;70.0008;252.002;244.002;163.001;137.002;472.003;418.004;248.003;74.0006;569.005;90.001;	281.123;63.451;252.002;74.0084;78.6733;0;0;216.311;45.1997;0;23.7686;0;	0.784253;0.903757;0.884892;0.507881;0.546473;-0.344398;-0.321627;0.325038;0.32145;-0.19809;-0.378507;-0.567839;	9493	1.05364	1.045	1.04507	1.05377
D:\test_move_folder\2022053_T3_Evosep_C1_E1_PRID_31_QID_17_a1-24h_Plate1_29_7102.d	2022053_T3_Evosep_C1_E1_PRID_31_QID_17_a1-24h_Plate1_29_7102	P13542;Q5SX39;Q5SX40	P13541;Q5SX40;P13542;Q5SX39;G3UW82	MYH1_MOUSE;MYH4_MOUSE;MYH8_MOUSE	Myh1;Myh4;Myh8	1320.73	911.214	852.363	1320.73	911.214	852.363		IEELEEEIEAER	IEELEEEIEAER	IEELEEEIEAER2	2	0.000602047	0.00964552	0.377185	0.046875	0.0021645	0.0345212	0.00223214	0	0	1320.73	911.214	1158.16	3173.56	0.816785	6.27277	6.21973	6.30813	44.9835	6.22215	45.5008	Myosin-8	0.00857664	0.00167785	0	3619.03	2.66708	0.555191	0.981206	0.991341	0.711331	0.193273	383.004;193.002;782.007;886.007;400.004;760.007;744.006;917.007;159.001;11.0001;1081.01;108.001;	241.672;98.4122;782.007;297.054;346.014;0;500.932;435.774;0;0;281.282;0;	0.79818;0.437316;0.90814;0.591425;0.834785;0.393724;0.769241;0.769304;0.155299;-0.417234;-0.466152;-0.550634;	9547	1.05	1.045	1.04444	1.05095
D:\test_move_folder\2022053_T3_Evosep_C1_E1_PRID_31_QID_17_a38-24h_Plate1_30_7103.d	2022053_T3_Evosep_C1_E1_PRID_31_QID_17_a38-24h_Plate1_30_7103	P13542;Q5SX39;Q5SX40	P13541;Q5SX40;P13542;Q5SX39;G3UW82	MYH1_MOUSE;MYH4_MOUSE;MYH8_MOUSE	Myh1;Myh4;Myh8	1914.35	1208.63	1149.73	1914.35	1208.63	1149.73		IEELEEEIEAER	IEELEEEIEAER	IEELEEEIEAER2	2	0.00693692	0.313029	0.377185	0.0113852	0.00214133	0.0345212	0.00221239	0	0	1914.35	1208.63	1537.41	17564.7	0.738103	6.25727	6.22194	6.381	44.9835	6.24237	45.1594	Myosin-8	0.00857664	0.00167785	0.173285	21871.2	0.956254	0.568367	0.228752	0.780019	0.387046	0.395135	1458.01;334.003;524.005;1292.01;510.005;6016.06;1851.02;1365.01;513.005;0;2160.02;873.007;	837.626;334.003;212.156;864.569;282.006;1560.26;1108.38;1046.48;203.883;0;370.634;133.157;	0.727179;0.773543;0.686067;0.761457;0.545317;-0.200125;0.430245;0.762258;-0.0773846;0;-0.181756;-0.125006;	9520	1.03409	1.045	1.04471	1.03497
D:\test_move_folder\2022053_T3_Evosep_C1_E1_PRID_31_QID_17_a87-24h_Plate1_31_7104.d	2022053_T3_Evosep_C1_E1_PRID_31_QID_17_a87-24h_Plate1_31_7104	P13542;Q5SX39;Q5SX40	P13541;Q5SX40;P13542;Q5SX39;G3UW82	MYH1_MOUSE;MYH4_MOUSE;MYH8_MOUSE	Myh1;Myh4;Myh8	934.635	684.486	846.307	934.635	684.486	846.307		IEELEEEIEAER	IEELEEEIEAER	IEELEEEIEAER2	2	0.00345679	0.0789908	0.377185	0.0300752	0.00425532	0.0345212	0.00438596	0	0	889.531	677.802	838.472	5347.42	0.627368	6.26857	6.21556	6.33928	44.9835	6.23937	45.2984	Myosin-8	0.00857664	0.00167785	0	5673.05	0.827795	0.422564	0.7809	0.932787	0.552271	0.197949	630.006;259.002;306.003;627.005;286.002;11298.1;547.004;558.005;487.005;0;794.008;584.005;	387.462;10.955;306.003;196.066;0;1532.23;208.961;490.257;215.601;0;340.82;281.077;	0.511791;0.212523;0.903284;0.425145;0.305102;-0.356434;0.692585;0.813414;0.715601;0;0.655547;0.549991;	9520	1.04273	1.045	1.04374	1.04319
D:\test_move_folder\2022053_T3_Evosep_C1_E1_PRID_31_QID_17_a4-24h_Plate1_33_7106.d	2022053_T3_Evosep_C1_E1_PRID_31_QID_17_a4-24h_Plate1_33_7106	P13542;Q5SX39;Q5SX40	P13541;Q5SX40;P13542;Q5SX39;G3UW82	MYH1_MOUSE;MYH4_MOUSE;MYH8_MOUSE	Myh1;Myh4;Myh8	4013.43	2942.73	2834.12	4013.43	2942.73	2834.12		IEELEEEIEAER	IEELEEEIEAER	IEELEEEIEAER2	2	0.000272926	0.0039271	0.377185	0.00444444	0.00208333	0.0345212	0.00214133	0	0	4013.43	2942.73	3746.21	8959.02	0.915045	6.28672	6.2337	6.35741	44.9835	6.23662	45.4539	Myosin-8	0.00857664	0.00167785	0	9598.08	2.78729	0.578717	1.35717	0.996454	0.624661	0.0893622	1183.01;659.007;1857.02;1488.02;398.005;12960.1;1388.01;1272.01;745.008;80.0009;1342.01;945.01;	668.4;330.962;1857.02;1488.02;188.545;2161.13;708.085;991.088;256.463;0;220.47;851.259;	0.739568;0.737853;0.976078;0.917701;0.683868;-0.305622;0.789077;0.747248;0.587353;0.225835;-0.468445;0.870533;	9547	1.04958	1.045	1.04241	1.0512
D:\test_move_folder\2022053_T3_Evosep_C1_E1_PRID_31_QID_17_a20-24h_Plate1_34_7107.d	2022053_T3_Evosep_C1_E1_PRID_31_QID_17_a20-24h_Plate1_34_7107	P13542;Q5SX39;Q5SX40	P13541;Q5SX40;P13542;Q5SX39;G3UW82	MYH1_MOUSE;MYH4_MOUSE;MYH8_MOUSE	Myh1;Myh4;Myh8	11904.7	7180.18	5406.49	11904.7	7180.18	5406.49		IEELEEEIEAER	IEELEEEIEAER	IEELEEEIEAER2	2	2.60605e-05	2.60605e-05	0.377185	0.009375	0.00212314	0.0345212	0.00218818	0	0	11904.7	7180.18	9165.68	11431.1	0.904586	6.27059	6.21757	6.34129	44.9835	6.23243	45.475	Myosin-8	0.00857664	0.00167785	0.501635	14847.1	4.10941	0.745235	2.50697	0.999976	0.927857	0.302387	3942.04;1222.01;4389.04;4012.05;1283.01;8246.08;1507.02;1428.01;960.008;113.001;2060.02;1692.02;	3683.47;1222.01;4389.05;3832.2;1246.32;5155.92;758.23;0;411.691;50.6084;1858.79;899.241;	0.876252;0.89468;0.947076;0.883155;0.909132;0.725002;0.731939;0.282264;0.676372;0.719521;0.928446;0.763886;	9520	1.045	1.045	1.0441	1.04564
D:\test_move_folder\2022053_T3_Evosep_C1_E1_PRID_31_QID_17_ a16-12h_Plate2_4_7122.d	2022053_T3_Evosep_C1_E1_PRID_31_QID_17_ a16-12h_Plate2_4_7122	P13542;Q5SX39;Q5SX40	P13541;Q5SX40;P13542;Q5SX39;G3UW82	MYH1_MOUSE;MYH4_MOUSE;MYH8_MOUSE	Myh1;Myh4;Myh8	1602.07	1578.92	689.758	1602.07	1578.92	689.758		IEELEEEIEAER	IEELEEEIEAER	IEELEEEIEAER2	2	0.00490769	0.164517	0.377185	0.0340557	0.00430108	0.0345212	0.00443459	0	0	1602.07	1578.92	1762.83	7287.62	0.857724	6.3027	6.23199	6.37335	44.9835	6.245	45.5807	Myosin-8	0.00857664	0.00167785	0	6623.05	1.87715	0.459583	0.891766	0.871888	1.06549	0.0946846	608.006;133.001;598.005;848.007;196.002;6267.06;538.005;585.005;744.006;65.0005;929.008;456.005;	278.221;5.06409;598.005;725.848;55.2262;0;61.8825;172.636;58.909;29.3712;230.407;94.4907;	0.564904;-0.162009;0.928974;0.911263;0.477389;-0.348221;-0.0668014;0.137434;-0.320409;0.658828;0.41263;0.148562;	9574	1.04545	1.045	1.04547	1.04404
D:\test_move_folder\2022053_T3_Evosep_C1_E1_PRID_31_QID_17_a14-24h_Plate2_6_7124.d	2022053_T3_Evosep_C1_E1_PRID_31_QID_17_a14-24h_Plate2_6_7124	P13542;Q5SX39;Q5SX40	P13541;Q5SX40;P13542;Q5SX39;G3UW82	MYH1_MOUSE;MYH4_MOUSE;MYH8_MOUSE	Myh1;Myh4;Myh8	4698.24	3732.36	3430.2	4698.24	3732.36	3430.2		IEELEEEIEAER	IEELEEEIEAER	IEELEEEIEAER2	2	0.00169252	0.0260562	0.377185	0.015534	0.00238663	0.0345212	0.00246914	0	0	4698.24	3732.36	4833.85	25859.7	0.935487	6.30801	6.25498	6.43175	44.9835	6.2557	45.5382	Myosin-8	0.00857664	0.00167785	0	25134.2	2.76098	0.484787	1.89166	0.977058	1.22041	0.447769	1234.01;307.003;1950.02;1597.01;290.003;8152.08;2268.02;1782.02;829.009;153.001;3499.03;356.003;	1234.01;280.72;1867.21;1597.01;73.4152;2016.74;1931.22;1080.07;207.008;134.254;720.434;0;	0.956627;0.837247;0.905765;0.953902;0.132751;0.347039;0.888053;0.794339;0.367239;0.804324;-0.260065;0.409548;	9601	1.05	1.045	1.04538	1.04981
D:\test_move_folder\2022053_T3_Evosep_C1_E1_PRID_31_QID_17_a16-24h_Plate2_7_7125.d	2022053_T3_Evosep_C1_E1_PRID_31_QID_17_a16-24h_Plate2_7_7125	P13542;Q5SX39;Q5SX40	P13541;Q5SX40;P13542;Q5SX39;G3UW82	MYH1_MOUSE;MYH4_MOUSE;MYH8_MOUSE	Myh1;Myh4;Myh8	3154.21	2078.71	1521.36	3154.21	2078.71	1521.36		IEELEEEIEAER	IEELEEEIEAER	IEELEEEIEAER2	2	0.000284414	0.00629922	0.377185	0.00847458	0.00530973	0.0345212	0.00554529	0	0	3154.21	2078.71	2807.69	5674.71	0.861789	6.25056	6.21517	6.32128	44.9835	6.20717	45.3641	Myosin-8	0.00857664	0.00167785	0	6375.06	2.65669	0.426607	1.41718	0.99438	1.44427	0.63121	1069.01;340.003;1361.01;1176.01;476.005;13219.1;1620.02;667.006;178.002;0;1335.01;471.004;	932.183;196.527;1148.2;1073.83;476.005;4457.33;549.631;388.614;68.0996;0;453.968;217.812;	0.8744;0.692243;0.813904;0.902042;0.846609;0.410265;0.621959;0.509334;0.739722;0;-0.228611;0.75559;	9493	1.05	1.045	1.04553	1.04926
D:\test_move_folder\2022053_T3_Evosep_C1_E1_PRID_31_QID_17_a1524h_Plate2_9_7126.d	2022053_T3_Evosep_C1_E1_PRID_31_QID_17_a1524h_Plate2_9_7126	P13542;Q5SX39;Q5SX40	P13541;Q5SX40;P13542;Q5SX39;G3UW82	MYH1_MOUSE;MYH4_MOUSE;MYH8_MOUSE	Myh1;Myh4;Myh8	3313.18	2513.68	2629.7	3313.18	2513.68	2629.7		IEELEEEIEAER	IEELEEEIEAER	IEELEEEIEAER2	2	0.00083612	0.0105926	0.377185	0.0217822	0.00543478	0.0345212	0.0037594	0	0	2444.56	1529.57	1974.07	18806.8	0.818547	6.28475	6.21406	6.4085	44.9835	6.26574	45.32	Myosin-8	0.00857664	0.00167785	0.122494	23289.2	2.63006	0.69322	1.08381	0.99055	1.10825	0.389793	1564.01;449.005;392.003;1574.01;882.009;10250.1;1453.01;1459.01;965.008;0;2975.03;489.004;	878.242;394.98;136.892;1429.43;882.009;3807.54;298.336;0;685.275;0;0;171.566;	0.755897;0.851495;0.694038;0.868964;0.820177;0.420045;0.46203;0.41313;0.710916;0;-0.284128;0.548587;	9547	1.04545	1.045	1.04358	1.04672
D:\test_move_folder\2022053_T3_Evosep_C1_E1_PRID_31_QID_17_a8-24h_Plate2_13_7130.d	2022053_T3_Evosep_C1_E1_PRID_31_QID_17_a8-24h_Plate2_13_7130	P13542;Q5SX39;Q5SX40	P13541;Q5SX40;P13542;Q5SX39;G3UW82	MYH1_MOUSE;MYH4_MOUSE;MYH8_MOUSE	Myh1;Myh4;Myh8	952.707	830.354	996.037	952.707	830.354	996.037		IEELEEEIEAER	IEELEEEIEAER	IEELEEEIEAER2	2	0.00748979	0.26311	0.377185	0.00473934	0.00219298	0.0345212	0.00225734	0	0	902.554	747.215	882.749	6229.29	0.56891	6.28595	6.21523	6.33895	44.9835	6.25047	45.584	Myosin-8	0.00857664	0.00167785	0	6369.05	1.17234	0.517963	1.36415	0.808838	0.641628	0.15873	517.004;153.001;384.003;634.005;327.003;5985.06;655.006;822.009;335.003;22.0002;1228.01;326.002;	517.004;0;53.0363;332.513;314.073;0;0;382.067;0;8.96215;324.189;0;	0.832768;-0.210345;0.402092;0.18526;0.845776;0.054621;-0.151377;0.792332;-0.467494;0.799152;0.246869;0.49847;	9547	1.05	1.045	1.04536	1.04978
D:\test_move_folder\2022053_T3_Evosep_C1_E1_PRID_31_QID_17_b37-72h_Plate2_16_7133.d	2022053_T3_Evosep_C1_E1_PRID_31_QID_17_b37-72h_Plate2_16_7133	P13542;Q5SX39;Q5SX40	P13541;Q5SX40;P13542;Q5SX39;G3UW82	MYH1_MOUSE;MYH4_MOUSE;MYH8_MOUSE	Myh1;Myh4;Myh8	604.906	422.991	370.647	604.906	422.991	370.647		IEELEEEIEAER	IEELEEEIEAER	IEELEEEIEAER2	2	0.00958875	0.467766	0.377185	1	0.0716479	0.0345212	0.0722635	0	0	604.906	422.991	524.213	2763.62	0.802658	6.28347	6.23047	6.3365	44.9835	6.25305	45.4099	Myosin-8	0.00857664	0.00167785	0	3189.02	1.23331	0.540989	1.30343	0.702979	0.445714	0.56842	220.002;129.001;316.003;247.002;242.002;1377.01;427.004;1272.01;336.003;13.0001;1213.01;62.0004;	191.002;51.971;166.902;247.002;0;620.406;0;0;159.184;0;540.874;0;	0.813963;0.50344;0.694223;0.867187;-0.319218;0.407318;0.265309;-0.692512;0.688312;-0.130247;-0.00463855;-0.130247;	9547	1.05167	1.045	1.04601	1.05117
D:\test_move_folder\2022053_T3_Evosep_C1_E1_PRID_31_QID_17_a6-24h_Plate1_14_7088.d	2022053_T3_Evosep_C1_E1_PRID_31_QID_17_a6-24h_Plate1_14_7088	P13542;Q5SX39;Q5SX40	P13541;Q5SX40;P13542;Q5SX39;G3UW82	MYH1_MOUSE;MYH4_MOUSE;MYH8_MOUSE	Myh1;Myh4;Myh8	2021.91	1296.52	368.834	2021.91	1296.52	368.834		IEELEEEIEAER	IEELEEEIEAER	IEELEEEIEAER2	2	0.0011325	0.012435	0.377185	1	0.00929368	0.0345212	0.00967118	0	0	2021.91	1296.52	1642.65	5223.12	0.861463	6.2539	6.20089	6.32458	44.9835	6.22688	45.4597	Myosin-8	0.00857664	0.00167785	0	6429.06	2.48568	0.538042	0.795385	0.989079	1.13475	0.173925	852.007;251.003;703.007;981.008;257.002;11605.1;475.004;1159.01;350.003;0;1317.01;591.005;	785.761;38.9318;703.007;533.143;96.309;5634.7;10.5776;551.689;226.725;0;364.851;0;	0.84941;0.422259;0.93343;0.78433;0.539987;0.625466;-0.272143;0.717786;0.726302;0;0.324216;-0.576277;	9520	1.05136	1.045	1.04471	1.05164
D:\test_move_folder\2022053_T3_Evosep_C1_E1_PRID_31_QID_17_a9-12h_Plate1_22_7096.d	2022053_T3_Evosep_C1_E1_PRID_31_QID_17_a9-12h_Plate1_22_7096	P13542;Q5SX39;Q5SX40	P13541;Q5SX40;P13542;Q5SX39;G3UW82	MYH1_MOUSE;MYH4_MOUSE;MYH8_MOUSE	Myh1;Myh4;Myh8	1717.75	1302.62	1261.35	1717.75	1302.62	1261.35		IEELEEEIEAER	IEELEEEIEAER	IEELEEEIEAER2	2	0.00135796	0.0158869	0.377185	0.0144404	0.00180505	0.0345212	0.00186567	0	0	1717.75	1302.62	1579.16	14042.7	0.67691	6.25607	6.22069	6.36211	44.9835	6.22681	45.2535	Myosin-8	0.00857664	0.00167785	0	15275.1	2.52578	0.562126	1.42114	0.986021	0.372646	0.116645	1173.01;212.002;871.008;1022.01;310.003;9700.08;1318.01;1013.01;685.006;51.0004;2400.02;863.008;	901.077;212.002;362.428;454.249;110.308;1879.55;483.959;119.001;244.525;0;1263.98;241.974;	0.659357;0.819088;0.758186;0.646882;0.562044;0.244991;0.783981;0.301081;0.419814;0.413993;-0.0511355;0.0467827;	9520	1.055	1.045	1.04459	1.05595
D:\test_move_folder\2022053_T3_Evosep_C1_E1_PRID_31_QID_17_a2-24h_Plate1_32_7105.d	2022053_T3_Evosep_C1_E1_PRID_31_QID_17_a2-24h_Plate1_32_7105	P13542;Q5SX39;Q5SX40	P13541;Q5SX40;P13542;Q5SX39;G3UW82	MYH1_MOUSE;MYH4_MOUSE;MYH8_MOUSE	Myh1;Myh4;Myh8	3139.82	1873.08	1249.1	3139.82	1873.08	1249.1		IEELEEEIEAER	IEELEEEIEAER	IEELEEEIEAER2	2	0.000308356	0.00217326	0.377185	0.0301508	0.00230415	0.0345212	0.00238663	0	0	3139.82	1873.08	2459.96	4903.79	0.887275	6.28468	6.24931	6.33765	44.9835	6.25132	45.435	Myosin-8	0.00857664	0.00167785	0.0868695	6259.05	2.86772	0.498001	1.5277	0.998076	1.48526	0.0843309	1087.01;369.003;1636.01;996.01;380.003;5641.06;1260.01;1806.02;494.004;26.0002;1312.01;406.004;	1087.01;250.377;1569.19;483.623;166.072;3618.55;0;1119.15;431.851;9.78344;1099.27;136.673;	0.873291;0.749913;0.929777;0.780802;0.701013;0.697783;-0.54136;0.741491;0.810257;0.742833;0.829427;0.598822;	9547	1.04955	1.045	1.04247	1.0517
D:\test_move_folder\2022053_T3_Evosep_C1_E1_PRID_31_QID_17_a11-24h_Plate2_23_7140.d	2022053_T3_Evosep_C1_E1_PRID_31_QID_17_a11-24h_Plate2_23_7140	P13542;Q5SX39;Q5SX40	P13541;Q5SX40;P13542;Q5SX39;G3UW82	MYH1_MOUSE;MYH4_MOUSE;MYH8_MOUSE	Myh1;Myh4;Myh8	1186.76	892.086	1065.49	1186.76	892.086	1065.49		IEELEEEIEAER	IEELEEEIEAER	IEELEEEIEAER2	2	0.00829596	0.498567	0.377185	0.057423	0.00235294	0.0345212	0.00242131	0	0	1042.13	788.234	986.51	21928.9	0.471444	6.30322	6.2502	6.42692	44.9835	6.25955	45.3938	Myosin-8	0.00857664	0.00167785	0	23165.2	1.34763	0.663229	0.870821	0.691428	0.584108	0.311654	1260.01;188.002;993.009;955.01;391.003;3249.03;1282.01;1119.01;404.003;0;1793.02;754.007;	216.832;44.2017;496.077;329.221;391.003;379.029;359.978;117.216;0;0;272.847;66.8199;	0.157836;0.282585;0.533944;0.583817;0.877153;-0.165287;0.486847;0.0708654;0.181578;0;0.0636252;-0.214303;	9574	1.04955	1.045	1.04391	1.05018
D:\test_move_folder\2022053_T3_Evosep_C1_E1_PRID_31_QID_17_a20-12h_Plate2_25_7142.d	2022053_T3_Evosep_C1_E1_PRID_31_QID_17_a20-12h_Plate2_25_7142	P13542;Q5SX39;Q5SX40	P13541;Q5SX40;P13542;Q5SX39;G3UW82	MYH1_MOUSE;MYH4_MOUSE;MYH8_MOUSE	Myh1;Myh4;Myh8	517.949	451.078	395.406	517.949	451.078	395.406		IEELEEEIEAER	IEELEEEIEAER	IEELEEEIEAER2	2	0.00642644	0.252756	0.377185	0.0913642	0.00184502	0.0345212	0.00191571	0	0	517.949	451.078	524.856	22303.7	0.186023	6.34022	6.2872	6.44631	44.9835	6.28069	46.0327	Myosin-8	0.00857664	0.00167785	0.498928	22010.2	0.948921	0.457898	1.00627	0.81325	0.792046	0.517084	945.009;186.001;454.005;525.005;334.003;10772.1;608.006;1036.01;248.002;11.0001;2435.02;430.004;	148.043;186.001;179.145;190.761;83.334;3204.8;246.505;447.566;0;0;536.543;184.937;	-0.241418;0.666251;0.418532;0.299397;0.0614841;0.161733;0.343666;0.674261;0.19906;0.270308;-0.141932;0.406221;	9628	1.04182	1.045	1.04318	1.04295
D:\test_move_folder\2022053_T3_Evosep_C1_E1_PRID_31_QID_17_a3-24h_Plate2_28_7145.d	2022053_T3_Evosep_C1_E1_PRID_31_QID_17_a3-24h_Plate2_28_7145	P13542;Q5SX39;Q5SX40	P13541;Q5SX40;P13542;Q5SX39;G3UW82	MYH1_MOUSE;MYH4_MOUSE;MYH8_MOUSE	Myh1;Myh4;Myh8	4061.03	3274.46	1595.41	4061.03	3274.46	1595.41		IEELEEEIEAER	IEELEEEIEAER	IEELEEEIEAER2	2	0.0023511	0.0267833	0.377185	0.027027	0.00220751	0.0345212	0.00227273	0	0	4061.03	3274.46	4162.58	21667.8	0.867572	6.30203	6.249	6.42574	44.9835	6.23518	45.7558	Myosin-8	0.00857664	0.00167785	0	21139.2	2.93779	0.402252	1.40394	0.976325	0.980508	0.144872	1472.01;326.003;1812.02;1685.02;352.003;19036.2;551.005;1777.02;337.003;115.001;2007.02;799.008;	1472.01;83.3843;1812.02;776.996;231.19;8857.43;158.036;625.292;48.1396;0;348.946;242.406;	0.845992;0.398431;0.962902;0.686139;0.789351;0.46527;0.536931;0.560534;0.0882976;0.419739;-0.189052;0.0756379;	9574	1.04542	1.045	1.04386	1.04817
D:\test_move_folder\2022053_T3_Evosep_C1_E1_PRID_31_QID_17_a37-24h_Plate2_29_7146.d	2022053_T3_Evosep_C1_E1_PRID_31_QID_17_a37-24h_Plate2_29_7146	P13542;Q5SX39;Q5SX40	P13541;Q5SX40;P13542;Q5SX39;G3UW82	MYH1_MOUSE;MYH4_MOUSE;MYH8_MOUSE	Myh1;Myh4;Myh8	3880.4	2835.18	3415.47	3880.4	2835.18	3415.47		IEELEEEIEAER	IEELEEEIEAER	IEELEEEIEAER2	2	0.000265745	0.000441558	0.377185	0.0553306	0.00221729	0.0345212	0.0022831	0	0	3880.4	2835.18	3694.02	4704.67	0.805415	6.26646	6.2311	6.31949	44.9835	6.23368	45.2443	Myosin-8	0.00857664	0.00167785	0	4942.05	3.25228	0.561447	0.929129	0.999603	1.25403	0.252392	1201.01;386.004;1910.02;1551.02;614.006;1439.01;1508.01;1013.01;159.001;0;1451.01;54.0004;	597.58;364.388;1731.8;1551.02;479.023;0;750.288;429.273;0;0;244.81;0;	0.227457;0.912455;0.894098;0.929074;0.863741;0.256411;0.244547;0.496187;-0.413757;0;-0.0669985;-0.135838;	9520	1.04545	1.045	1.04429	1.04598
D:\test_move_folder\2022053_T3_Evosep_C1_E1_PRID_31_QID_17_a88-24h_Plate2_30_7147.d	2022053_T3_Evosep_C1_E1_PRID_31_QID_17_a88-24h_Plate2_30_7147	P13542;Q5SX39;Q5SX40	P13541;Q5SX40;P13542;Q5SX39;G3UW82	MYH1_MOUSE;MYH4_MOUSE;MYH8_MOUSE	Myh1;Myh4;Myh8	978.136	694.411	759.191	978.136	694.411	759.191		IEELEEEIEAER	IEELEEEIEAER	IEELEEEIEAER2	2	0.00780572	0.326822	0.377185	0.0510067	0.0045977	0.0345212	0.00473934	0	0	668.481	479.159	599.253	12728.6	0.690587	6.30161	6.26625	6.38996	44.9835	6.24763	45.5932	Myosin-8	0.00857664	0.00167785	0	14199.1	1.73324	0.490945	1.48851	0.772	0.971358	0.114598	438.004;138.001;376.004;489.004;218.002;2159.02;655.006;809.008;431.004;0;1356.01;499.005;	253.823;0;376.004;38.6541;204.451;0;231.451;684.217;112.78;0;203.352;148.574;	0.450512;0.0696753;0.88914;0.335638;0.870284;0.21318;0.0794813;0.885058;0.423991;0;-0.177137;0.540223;	9574	1.05	1.045	1.04367	1.051
D:\test_move_folder\2022053_T3_Evosep_C1_E1_PRID_31_QID_17_a21-24h_Plate2_31_7148.d	2022053_T3_Evosep_C1_E1_PRID_31_QID_17_a21-24h_Plate2_31_7148	P13542;Q5SX39;Q5SX40	P13541;Q5SX40;P13542;Q5SX39;G3UW82	MYH1_MOUSE;MYH4_MOUSE;MYH8_MOUSE	Myh1;Myh4;Myh8	1482.03	1164.75	463.343	1482.03	1164.75	463.343		IEELEEEIEAER	IEELEEEIEAER	IEELEEEIEAER2	2	0.00205497	0.0817226	0.377185	0.0503597	0.00242718	0.0345212	0.00251256	0	0	48.1757	39.0858	45.8196	9545.25	0.540023	6.24722	6.12348	6.33557	44.9835	6.22568	45.2189	Myosin-8	0.00857664	0.00167785	0	10036.1	1.28375	0.317926	0.912195	0.931813	0.549477	0.265643	427.004;259.002;863.009;591.006;418.004;7316.07;1303.01;1712.02;518.005;67.0006;635.005;427.005;	0;138.023;0;48.1757;418.004;1530.96;1106.69;0;251.168;0;130.765;74.891;	0.0481505;0.613789;0.25069;0.540023;0.805368;0.124604;0.879559;-0.0639509;0.737927;-0.072307;0.101502;0.449127;	9493	1.04591	1.045	1.04399	1.04601
D:\test_move_folder\2022053_T3_Evosep_C1_E1_PRID_31_QID_17_a19-24h_Plate2_32_7149.d	2022053_T3_Evosep_C1_E1_PRID_31_QID_17_a19-24h_Plate2_32_7149	P13542;Q5SX39;Q5SX40	P13541;Q5SX40;P13542;Q5SX39;G3UW82	MYH1_MOUSE;MYH4_MOUSE;MYH8_MOUSE	Myh1;Myh4;Myh8	3028.73	2284.92	1300.91	3028.73	2284.92	1300.91		IEELEEEIEAER	IEELEEEIEAER	IEELEEEIEAER2	2	0.00112931	0.00626246	0.377185	0.0405594	0.00441501	0.0345212	0.00455581	0	0	3028.73	2284.92	2884.85	9086.89	0.88796	6.28389	6.23088	6.3546	44.9835	6.24245	45.5329	Myosin-8	0.00857664	0.00167785	0	9540.09	3.03296	0.615258	1.92371	0.994394	1.07339	0.253078	810.006;385.004;1662.02;1187.01;419.004;5156.05;551.006;970.009;338.003;0;1669.01;374.004;	702.867;356.464;1662.02;663.845;132.782;0;0;350.533;92.8121;0;838.469;0;	0.877839;0.866858;0.96245;0.712182;-0.220914;-0.454148;0.259742;0.492658;0.174854;0;0.333924;-0.00768213;	9547	1.05	1.045	1.0437	1.05115
D:\test_move_folder\2022053_T3_Evosep_C1_E1_PRID_31_QID_17_a22-24h_Plate2_33_7150.d	2022053_T3_Evosep_C1_E1_PRID_31_QID_17_a22-24h_Plate2_33_7150	P13542;Q5SX39;Q5SX40	P13541;Q5SX40;P13542;Q5SX39;G3UW82	MYH1_MOUSE;MYH4_MOUSE;MYH8_MOUSE	Myh1;Myh4;Myh8	1346.88	1054.63	618.529	1346.88	1054.63	618.529		IEELEEEIEAER	IEELEEEIEAER	IEELEEEIEAER2	2	0.00339674	0.127203	0.377185	0.0339233	0.00521739	0.0345212	0.00539568	0	0	1346.88	1054.63	1253.5	16308.3	0.744937	6.33578	6.26504	6.40646	44.9835	6.26322	46.0366	Myosin-8	0.00857664	0.00167785	0	17523.2	2.11655	0.514601	0.849749	0.89761	0.228329	0.419188	631.005;237.002;742.006;546.004;170.001;2162.02;255.003;770.007;268.002;39.0004;1878.02;238.002;	440.453;217.907;742.006;164.42;29.9636;0;0;656.669;64.975;0;484.84;30.9451;	0.680085;0.898333;0.832051;0.525528;0.0800241;-0.110243;-0.33056;0.874027;0.316937;-0.361192;-0.0934251;-0.0959648;	9628	1.045	1.045	1.04331	1.04713
D:\test_move_folder\2022053_T3_Evosep_C1_E1_PRID_31_QID_17_b19-72h_Plate2_35_7152.d	2022053_T3_Evosep_C1_E1_PRID_31_QID_17_b19-72h_Plate2_35_7152	P13542;Q5SX39;Q5SX40	P13541;Q5SX40;P13542;Q5SX39;G3UW82	MYH1_MOUSE;MYH4_MOUSE;MYH8_MOUSE	Myh1;Myh4;Myh8	6246.05	4564.71	2297.93	6246.05	4564.71	2297.93		IEELEEEIEAER	IEELEEEIEAER	IEELEEEIEAER2	2	0.000301386	0.00158145	0.377185	0.045679	0.00327869	0.0345212	0.00338983	0	0	6246.05	4564.71	5607.91	9026	0.935215	6.46551	6.4125	6.51854	44.9835	6.23842	48.9788	Myosin-8	0.00857664	0.00167785	0.107782	10053.1	3.81596	0.530148	1.50398	0.998561	0.768159	0.297705	1906.02;251.002;2604.02;1736.02;479.005;8762.08;1258.01;1559.01;1237.01;47.0004;1267.01;562.005;	1906.02;127.896;2604.02;1736.02;166.846;4588.15;1258.01;721.284;1166.79;0;540.05;79.5418;	0.934525;0.775629;0.965354;0.890766;0.77414;0.32104;0.901489;0.782062;0.937575;0.55439;0.681098;0.0845255;	9817	1.04045	1.045	1.04081	1.04438
D:\test_move_folder\2022053_T3_Evosep_C1_E1_PRID_31_QID_17_A22-24_Plate2_40_7157.d	2022053_T3_Evosep_C1_E1_PRID_31_QID_17_A22-24_Plate2_40_7157	P13542;Q5SX39;Q5SX40	P13541;Q5SX40;P13542;Q5SX39;G3UW82	MYH1_MOUSE;MYH4_MOUSE;MYH8_MOUSE	Myh1;Myh4;Myh8	4960.81	4208.68	3593.67	4960.81	4208.68	3593.67		IEELEEEIEAER	IEELEEEIEAER	IEELEEEIEAER2	2	0.000320616	0.00414457	0.377185	0.00589391	0.00175747	0.0345212	0.00182815	0	0	4960.81	4208.68	4606.75	10435.1	0.945674	6.31941	6.2664	6.39011	44.9835	6.26325	45.7033	Myosin-8	0.00857664	0.00167785	0.162805	11237.1	3.70522	0.562605	1.79081	0.996283	1.11952	0.177175	1431.01;486.005;2121.02;1472.01;309.002;7047.07;1104.01;1548.01;849.008;116.001;1144.01;326.002;	1367.78;426.274;2121.02;1472.01;95.5883;1405.98;344.078;363.315;304.035;32.2355;536.374;0;	0.965744;0.878858;0.920759;0.962924;0.520803;-0.307495;0.447144;0.240727;0.600503;0.793129;0.151977;0.259006;	9601	1.05	1.045	1.0447	1.05109
D:\test_move_folder\2022054_T3_Evosep_C1_E1_PRID_31_QID_17_b18-72h_Plate3_27_7190.d	2022054_T3_Evosep_C1_E1_PRID_31_QID_17_b18-72h_Plate3_27_7190	P13542;Q5SX39;Q5SX40	P13541;Q5SX40;P13542;Q5SX39;G3UW82	MYH1_MOUSE;MYH4_MOUSE;MYH8_MOUSE	Myh1;Myh4;Myh8	1010.78	733.158	642.432	1010.78	733.158	642.432		IEELEEEIEAER	IEELEEEIEAER	IEELEEEIEAER2	2	0.00605214	0.202417	0.377185	1	0.0679916	0.0345212	0.0683297	0	0	1010.78	733.158	905.53	5837.58	0.706374	6.47991	6.4269	6.56827	44.9835	6.2697	48.7595	Myosin-8	0.00857664	0.00167785	0	6516.05	0.774926	0.419139	0.841228	0.84555	1.41918	0.214789	416.004;147.001;364.004;805.007;311.003;1843.02;435.005;850.008;1376.01;24.0002;1130.01;445.004;	416.004;73.6047;326.492;268.281;0;63.5678;96.2369;147.175;1161.64;9.34956;167.765;188.721;	0.924346;0.75745;0.926022;0.101075;-0.419957;-0.309647;0.243454;-0.136811;0.839278;0.739397;0.0189367;0.448209;	9844	1.05045	1.045	1.04912	1.04677
D:\test_move_folder\2022054_T3_Evosep_C1_E1_PRID_31_QID_17_a10-24h_Plate3_14_7177.d	2022054_T3_Evosep_C1_E1_PRID_31_QID_17_a10-24h_Plate3_14_7177	P13542;Q5SX39;Q5SX40	P13541;Q5SX40;P13542;Q5SX39;G3UW82	MYH1_MOUSE;MYH4_MOUSE;MYH8_MOUSE	Myh1;Myh4;Myh8	3556.14	2912.67	2309.46	3556.14	2912.67	2309.46		IEELEEEIEAER	IEELEEEIEAER	IEELEEEIEAER2	2	0.000311332	0.00678391	0.377185	0.0138504	0.00233645	0.0345212	0.00240385	0	0	3556.14	2912.67	3584.25	6924.37	0.876376	6.30583	6.2528	6.35883	44.9835	6.2562	45.5727	Myosin-8	0.00857664	0.00167785	0	6870.06	2.33274	0.478226	1.23403	0.993915	1.12686	0.188648	1420.02;178.002;1537.01;1039.01;278.003;1342.01;1490.01;1108.01;262.003;13.0001;1313.01;80.0006;	1057.22;94.5488;1537.01;961.904;247.226;245.446;558.779;601.103;101.798;0;523.154;43.8906;	0.763417;0.715475;0.981075;0.83323;0.881962;0.341814;-0.169731;0.590163;0.379711;0.337875;0.328989;0.772007;	9574	1.05917	1.045	1.04969	1.05539
D:\test_move_folder\2022054_T3_Evosep_C1_E1_PRID_31_QID_17_a39-24h_Plate3_11_7174.d	2022054_T3_Evosep_C1_E1_PRID_31_QID_17_a39-24h_Plate3_11_7174	P13542;Q5SX39;Q5SX40	P13541;Q5SX40;P13542;Q5SX39;G3UW82	MYH1_MOUSE;MYH4_MOUSE;MYH8_MOUSE	Myh1;Myh4;Myh8	1114.25	922.254	841.803	1114.25	922.254	841.803		IEELEEEIEAER	IEELEEEIEAER	IEELEEEIEAER2	2	0.00409836	0.23588	0.377185	0.00813008	0.00221239	0.0345212	0.0022831	0	0	1114.25	922.254	1111.6	3122.57	0.800794	6.3032	6.26784	6.35621	44.9835	6.2681	45.5123	Myosin-8	0.00857664	0.00167785	0	3130.03	2.28593	0.349822	0.992489	0.823939	0.304931	0.347129	729.008;83.0008;616.007;732.006;116.001;1962.02;1284.01;267.003;265.003;0;802.008;26.0002;	652.123;83.0008;71.7611;390.366;0;1396.48;762.959;224.764;132.594;0;575.347;0;	0.921962;0.93125;0.358042;0.679769;-0.562035;0.824175;0.617303;0.930443;0.467854;0;0.776883;0.519524;	9574	1.05091	1.045	1.04771	1.04768
D:\test_move_folder\2022054_T3_Evosep_C1_E1_PRID_31_QID_17_a9-24h_Plate4_13_7211.d	2022054_T3_Evosep_C1_E1_PRID_31_QID_17_a9-24h_Plate4_13_7211	P13542;Q5SX39;Q5SX40	P13541;Q5SX40;P13542;Q5SX39;G3UW82	MYH1_MOUSE;MYH4_MOUSE;MYH8_MOUSE	Myh1;Myh4;Myh8	3764.13	2960.12	3511.9	3764.13	2960.12	3511.9		IEELEEEIEAER	IEELEEEIEAER	IEELEEEIEAER2	2	0.000296472	0.0079771	0.377185	0.0275387	0.00443459	0.0345212	0.00457666	0	0	2963.38	2585.23	3007.82	26763.6	0.68502	6.30345	6.25039	6.42718	44.9835	6.26209	45.6093	Myosin-8	0.00857664	0.00167785	0.247827	26368.2	2.10797	0.61439	0.831541	0.992837	0.71842	0.363952	1691.01;421.004;2189.02;1764.02;1077.01;7819.08;1241.01;1565.02;950.008;73.0008;1288.01;1315.01;	959.39;421.004;1124.65;879.342;1077.01;2172.6;786.093;0;327.028;5.32247;0;0;	0.76649;0.800304;0.595658;0.710425;0.936303;0.315295;0.764412;0.209089;-0.0169479;-0.186809;-0.211697;0.033263;	9574	1.05042	1.045	1.04956	1.04644
D:\test_move_folder\2022054_T3_Evosep_C1_E1_PRID_31_QID_17_a5-24h_Plate4_11_7209.d	2022054_T3_Evosep_C1_E1_PRID_31_QID_17_a5-24h_Plate4_11_7209	P13542;Q5SX39;Q5SX40	P13541;Q5SX40;P13542;Q5SX39;G3UW82	MYH1_MOUSE;MYH4_MOUSE;MYH8_MOUSE	Myh1;Myh4;Myh8	1514.87	1135.6	920.407	1514.87	1135.6	920.407		IEELEEEIEAER	IEELEEEIEAER	IEELEEEIEAER2	2	0.0015748	0.0435161	0.377185	1	0.00350877	0.0345212	0.00395257	0	0	1514.87	1135.6	1349.37	2150.29	0.727063	6.28663	6.2512	6.33968	44.9835	6.26706	45.2968	Myosin-8	0.00857664	0.00167785	0	2414.02	1.62619	0.415024	1.2442	0.961917	1.51261	0.21742	628.006;57.0004;805.009;578.006;234.002;6429.06;814.007;641.007;382.003;0;720.007;344.003;	369.274;21.5136;805.009;340.585;164.316;2045.35;0;172.124;200.156;0;0;0;	0.330895;0.729203;0.897467;0.753834;0.782123;-0.26672;-0.476407;0.19727;0.546389;0;0.00167698;-0.24965;	9547	1.055	1.045	1.0499	1.05035
D:\test_move_folder\2022053_T3_Evosep_C1_E1_PRID_31_QID_17_d35-w1_Plate1_11_7085.d	2022053_T3_Evosep_C1_E1_PRID_31_QID_17_d35-w1_Plate1_11_7085	E9Q414	E9Q414;E9Q1Y3	APOB_MOUSE	Apob	124272	94035.4	77507.9	124272	94035.4	77507.9	77507.9	IEGNLIFDPSSYLPR	IEGNLIFDPSSYLPR	IEGNLIFDPSSYLPR2	2	2.18351e-05	2.18351e-05	1.39609e-05	0.00347222	0.00280112	0.00208768	0.00289017	0	1	46607.9	28085.2	34112.1	48013.5	0.964755	9.69387	9.5701	9.74688	106.161	9.79142	100.174	Apolipoprotein B-100	4.77729e-06	0.00167785	0.99069	65601.6	6.47304	0.837727	2.36526	0.99998	0.19421	0.223971	16881.2;14617.2;15141.2;9677.1;9851.1;9409.1;4315.04;3152.03;	16881.2;14617.2;15109.5;9570.53;9851.1;9309.15;2832.57;1931.38;	0.965698;0.980116;0.948842;0.919549;0.97874;0.93806;0.777438;0.624377;	14771	1.115	1.11	1.10964	1.11551
D:\test_move_folder\2022053_T3_Evosep_C1_E1_PRID_31_QID_17_d36-w1_1_Plate1_10_7084.d	2022053_T3_Evosep_C1_E1_PRID_31_QID_17_d36-w1_1_Plate1_10_7084	E9Q414	E9Q414;E9Q1Y3	APOB_MOUSE	Apob	142458	109044	89120.1	142458	109044	89120.1	89120.1	IEGNLIFDPSSYLPR	IEGNLIFDPSSYLPR	IEGNLIFDPSSYLPR2	2	6.59567e-07	6.59567e-07	1.39609e-05	0.00359712	0.00288184	0.00208768	0.00299401	0	1	60953.3	39184.2	50580.8	66830.2	0.95981	9.76239	9.63868	9.85089	106.161	9.84142	102.901	Apolipoprotein B-100	4.77729e-06	0.00167785	0.975314	80534.9	6.1024	0.708852	2.34218	0.999999	1.41008	0.13981	21323.2;19585.2;20093.2;12387.1;12963.1;13126.1;6365.06;4424.04;	21274.9;19585.2;20093.2;12387.1;12823.6;12952.9;6346.48;2096.15;	0.976236;0.912304;0.988721;0.861579;0.908136;0.95028;0.835259;0.514725;	14879	1.115	1.11	1.10877	1.1161
D:\test_move_folder\2022053_T3_Evosep_C1_E1_PRID_31_QID_17_b22-6h_Plate1_1_7075.d	2022053_T3_Evosep_C1_E1_PRID_31_QID_17_b22-6h_Plate1_1_7075	E9Q414	E9Q414;E9Q1Y3	APOB_MOUSE	Apob	54401.3	44594.8	37516	54401.3	44594.8	37516	37516	IEGNLIFDPSSYLPR	IEGNLIFDPSSYLPR	IEGNLIFDPSSYLPR2	2	1.06065e-06	1.06065e-06	1.39609e-05	0.00248139	0.00204918	0.00208768	0.00209644	0	1	17745.3	17761.3	18216.2	22407.5	0.911126	9.83861	9.71491	9.9093	106.161	9.93797	101.503	Apolipoprotein B-100	4.77729e-06	0.00167785	0.972728	21828.2	5.98815	0.743704	1.71427	0.999999	0.96104	0.492453	6590.06;6720.07;5768.06;3724.04;3983.04;3497.04;1111.01;1092.01;	6590.06;6517.46;4637.78;3571.31;3826.36;3211.39;0;0;	0.959275;0.942162;0.799094;0.914001;0.916804;0.912771;0.535623;0.187357;	14987	1.10042	1.11	1.09765	1.11209
D:\test_move_folder\2022053_T3_Evosep_C1_E1_PRID_31_QID_17_b23-6h_Plate1_2_7076.d	2022053_T3_Evosep_C1_E1_PRID_31_QID_17_b23-6h_Plate1_2_7076	E9Q414	E9Q414;E9Q1Y3	APOB_MOUSE	Apob	78220.4	63277	60132.3	78220.4	63277	60132.3	60132.3	IEGNLIFDPSSYLPR	IEGNLIFDPSSYLPR	IEGNLIFDPSSYLPR2	2	2.13004e-06	2.13004e-06	1.39609e-05	0.00260417	0.00212314	0.00208768	0.00217391	0	1	30990.5	26197.8	30031.5	40514.6	0.942064	9.81419	9.69046	9.88489	106.161	9.88499	102.703	Apolipoprotein B-100	4.77729e-06	0.00167785	0.972002	41808.4	5.97404	0.757164	2.55861	0.999998	1.71705	0.144596	10724.1;10623.1;10205.1;6814.07;6079.06;6441.07;2393.02;2071.02;	10724.1;10179.6;10086.8;6722.61;6028.73;6378.87;1886.65;2052.84;	0.983322;0.925408;0.915007;0.93485;0.941675;0.849299;0.761369;0.829806;	14960	1.10458	1.11	1.09818	1.11676
D:\test_move_folder\2022053_T3_Evosep_C1_E1_PRID_31_QID_17_b11- 6h_Plate1_3_7077.d	2022053_T3_Evosep_C1_E1_PRID_31_QID_17_b11- 6h_Plate1_3_7077	E9Q414	E9Q414;E9Q1Y3	APOB_MOUSE	Apob	62606.3	57874	41547.8	62606.3	57874	41547.8	41547.8	IEGNLIFDPSSYLPR	IEGNLIFDPSSYLPR	IEGNLIFDPSSYLPR2	2	1.95649e-05	1.95649e-05	1.39609e-05	0.0026178	0.0021692	0.00208768	0.00223214	0	1	24893	20522.2	23017.1	34646.6	0.92728	9.81244	9.68872	9.90081	106.161	9.88574	102.79	Apolipoprotein B-100	4.77729e-06	0.00167785	0.971997	37470.4	5.74817	0.724494	2.52982	0.999982	0.0654836	0.0934429	9087.1;8193.08;7862.08;6227.06;5851.06;5754.06;2124.02;2091.02;	9087.1;8193.08;7612.84;6227.06;5823.56;5754.06;2012.43;956.913;	0.979559;0.896463;0.898043;0.953318;0.876112;0.895771;0.883799;0.57095;	14960	1.10417	1.11	1.09814	1.11709
D:\test_move_folder\2022053_T3_Evosep_C1_E1_PRID_31_QID_17_ a13- 12h_Plate1_4_7078.d	2022053_T3_Evosep_C1_E1_PRID_31_QID_17_ a13- 12h_Plate1_4_7078	E9Q414	E9Q414;E9Q1Y3	APOB_MOUSE	Apob	86814.5	81082.3	63464.4	86814.5	81082.3	63464.4	63464.4	IEGNLIFDPSSYLPR	IEGNLIFDPSSYLPR	IEGNLIFDPSSYLPR2	2	3.92781e-05	3.92781e-05	1.39609e-05	0.00346021	0.00257732	0.00208768	0.00265252	0	1	13958.7	11794.9	13881.4	40012.6	0.673885	9.83252	9.70879	9.88553	106.161	9.86896	104.378	Apolipoprotein B-100	4.77729e-06	0.00167785	0.882062	40235.4	3.67964	0.797324	1.92966	0.999965	1.45606	0.0543487	9455.1;8538.07;8628.09;5006.05;5290.05;5625.06;2350.02;1623.02;	4930.29;4773.37;4255.06;5006.05;3183.53;2204.86;1310.35;0;	0.634299;0.671027;0.72296;0.767658;0.685125;0.642381;0.734493;0.23906;	14987	1.1	1.11	1.09771	1.11216
D:\test_move_folder\2022053_T3_Evosep_C1_E1_PRID_31_QID_17_a85-12h_Plate1_5_7079.d	2022053_T3_Evosep_C1_E1_PRID_31_QID_17_a85-12h_Plate1_5_7079	E9Q414	E9Q414;E9Q1Y3	APOB_MOUSE	Apob	83647.5	67634.5	60778	83647.5	67634.5	60778	60778	IEGNLIFDPSSYLPR	IEGNLIFDPSSYLPR	IEGNLIFDPSSYLPR2	2	5.52409e-05	5.52409e-05	1.39609e-05	0.00361011	0.0027027	0.00208768	0.00280112	0	1	17244.1	18043.4	21909.6	31446.8	0.87775	9.79764	9.67393	9.88601	106.161	9.84881	103.997	Apolipoprotein B-100	4.77729e-06	0.00167785	0.950422	24750.3	3.87034	0.672094	1.79571	0.999951	0.545215	0.180999	5977.06;4861.05;6565.07;3947.04;3708.04;3600.04;1324.01;1707.02;	5977.06;4797.17;6469.83;1813.06;1692.28;0;748.79;1074.79;	0.930585;0.822742;0.869725;0.629627;0.731005;0.522483;0.633444;0.488296;	14933	1.11958	1.11	1.10643	1.12397
D:\test_move_folder\2022053_T3_Evosep_C1_E1_PRID_31_QID_17_a81-12h_Plate1_6_7080.d	2022053_T3_Evosep_C1_E1_PRID_31_QID_17_a81-12h_Plate1_6_7080	E9Q414	E9Q414;E9Q1Y3	APOB_MOUSE	Apob	126311	84860.2	101695	126311	84860.2	101695	101695	IEGNLIFDPSSYLPR	IEGNLIFDPSSYLPR	IEGNLIFDPSSYLPR2	2	1.79879e-06	1.79879e-06	1.39609e-05	0.00318471	0.00240385	0.00208768	0.00246305	0	1	59784.6	48117.2	62309.5	83952.7	0.963462	9.79914	9.6753	9.86984	106.161	9.89674	100.889	Apolipoprotein B-100	4.77729e-06	0.00167785	0.990493	80550.8	5.8597	0.806567	2.4513	0.999998	0.52516	0.189836	21577.2;19301.2;18954.2;13032.2;13184.1;12744.1;5602.06;3523.04;	21577.2;19253.2;18954.2;6111.03;13184.1;12646.2;5356.09;3400.76;	0.98492;0.933597;0.96937;0.63695;0.948257;0.922401;0.83907;0.84511;	14933	1.11	1.11	1.10669	1.11293
D:\test_move_folder\2022053_T3_Evosep_C1_E1_PRID_31_QID_17_a85-24h_Plate1_7_7081.d	2022053_T3_Evosep_C1_E1_PRID_31_QID_17_a85-24h_Plate1_7_7081	E9Q414	E9Q414;E9Q1Y3	APOB_MOUSE	Apob	124407	87116.5	99452	124407	87116.5	99452	99452	IEGNLIFDPSSYLPR	IEGNLIFDPSSYLPR	IEGNLIFDPSSYLPR2	2	5.35002e-07	5.35002e-07	1.39609e-05	0.00234192	0.00177305	0.00208768	0.00184502	0	1	49190.5	41878.8	53230.8	63005.9	0.977708	9.78103	9.6573	9.85172	106.161	9.83331	104.189	Apolipoprotein B-100	4.77729e-06	0.00167785	0.979549	58223.6	6.21062	0.799237	2.34029	1	0.527085	0.161659	18216.2;16446.2;14528.1;12151.1;9581.1;9670.09;5309.06;3143.03;	18216.2;16446.2;14528.1;12151.1;9581.11;9670.09;5309.06;2713.89;	0.975158;0.989498;0.96756;0.94397;0.953074;0.863074;0.90622;0.725522;	14906	1.115	1.11	1.10898	1.11644
D:\test_move_folder\2022053_T3_Evosep_C1_E1_PRID_31_QID_17_a17- 24h_Plate1_8_7082.d	2022053_T3_Evosep_C1_E1_PRID_31_QID_17_a17- 24h_Plate1_8_7082	E9Q414	E9Q414;E9Q1Y3	APOB_MOUSE	Apob	181641	126218	128760	181641	126218	128760	128760	IEGNLIFDPSSYLPR	IEGNLIFDPSSYLPR	IEGNLIFDPSSYLPR2	2	8.61123e-07	8.61123e-07	1.39609e-05	0.00310559	0.0025	0.00208768	0.00259067	0	1	59571.6	46854.2	60993.7	68124	0.959193	9.78212	9.6584	9.8528	106.161	9.83672	103.394	Apolipoprotein B-100	4.77729e-06	0.00167785	0.961388	66535.7	6.11825	0.831045	2.55066	0.999999	1.44553	0.0521195	20051.2;21119.2;18401.2;13719.1;9552.09;12162.1;5175.05;2918.03;	20051.2;21119.2;18401.2;13719.1;9552.09;12162.1;5175.05;1799.12;	0.953562;0.974849;0.94736;0.93934;0.861548;0.961547;0.827138;0.767444;	14906	1.11542	1.11	1.10836	1.11673
D:\test_move_folder\2022053_T3_Evosep_C1_E1_PRID_31_QID_17_a13- 24h_Plate1_9_7083.d	2022053_T3_Evosep_C1_E1_PRID_31_QID_17_a13- 24h_Plate1_9_7083	E9Q414	E9Q414;E9Q1Y3	APOB_MOUSE	Apob	215607	143552	162504	215607	143552	162504	162504	IEGNLIFDPSSYLPR	IEGNLIFDPSSYLPR	IEGNLIFDPSSYLPR2	2	9.40003e-07	9.40003e-07	1.39609e-05	0.00289017	0.00230415	0.00208768	0.00238095	0	1	75362.1	52392.6	69339.5	97706.7	0.924553	9.79948	9.67578	9.85255	106.161	9.84341	103.799	Apolipoprotein B-100	4.77729e-06	0.00167785	0.99014	106193	6.22585	0.773414	2.78545	0.999999	1.27256	0.0394413	27237.3;24102.2;24239.2;17808.2;16797.2;14822.2;8743.09;5166.05;	27237.3;23885.6;24239.2;17717.8;16797.2;14822.2;8743.09;5166.05;	0.960749;0.831408;0.975666;0.948704;0.978966;0.946397;0.878555;0.895456;	14933	1.11458	1.11	1.10841	1.11537
D:\test_move_folder\2022053_T3_Evosep_C1_E1_PRID_31_QID_17_d19-w1_Plate2_10_7127.d	2022053_T3_Evosep_C1_E1_PRID_31_QID_17_d19-w1_Plate2_10_7127	E9Q414	E9Q414;E9Q1Y3	APOB_MOUSE	Apob	73588.5	71240.9	69704.6	73588.5	71240.9	69704.6	69704.6	IEGNLIFDPSSYLPR	IEGNLIFDPSSYLPR	IEGNLIFDPSSYLPR2	2	3.93514e-07	3.93514e-07	1.39609e-05	0.00248756	0.0022831	0.00208768	0.00235294	0	1	41293.5	35398.6	40545.6	47710.6	0.918507	9.63665	9.51293	9.70737	106.161	9.73672	102.498	Apolipoprotein B-100	4.77729e-06	0.00167785	0.96546	48590.6	5.67931	0.901527	2.33947	1	1.27494	0.200473	13901.1;13620.1;13772.2;7981.08;7385.08;8162.09;4382.05;1975.02;	13901.1;13620.2;13772.2;7981.08;7385.08;7991.48;2810;1100.91;	0.868035;0.923956;0.964063;0.984053;0.807058;0.927531;0.78331;0.645113;	14663	1.11542	1.11	1.11201	1.11409
D:\test_move_folder\2022053_T3_Evosep_C1_E1_PRID_31_QID_17_d36-w1_2_Plate2_11_7128.d	2022053_T3_Evosep_C1_E1_PRID_31_QID_17_d36-w1_2_Plate2_11_7128	E9Q414	E9Q414;E9Q1Y3	APOB_MOUSE	Apob	125910	105943	83614.2	125910	105943	83614.2	83614.2	IEGNLIFDPSSYLPR	IEGNLIFDPSSYLPR	IEGNLIFDPSSYLPR2	2	1.57704e-06	1.57704e-06	1.39609e-05	0.0031746	0.0025641	0.00208768	0.00266667	0	1	57940.6	40329.3	49004.9	59686.2	0.952927	9.68575	9.56196	9.73877	106.161	9.74575	102.809	Apolipoprotein B-100	4.77729e-06	0.00167785	0.981437	70569.7	6.25564	0.72037	2.63917	0.999999	1.09276	0.18995	20265.2;17732.2;19943.2;11830.1;11421.1;11616.1;6644.08;3157.03;	20265.2;17732.2;19943.2;11830.1;11212.3;11616.1;6521.7;2104.98;	0.934508;0.983474;0.944483;0.941991;0.957441;0.919444;0.862038;0.75497;	14744	1.12	1.11	1.11011	1.11986
D:\test_move_folder\2022053_T3_Evosep_C1_E1_PRID_31_QID_17_a7-24h_Plate1_13_7087.d	2022053_T3_Evosep_C1_E1_PRID_31_QID_17_a7-24h_Plate1_13_7087	E9Q414	E9Q414;E9Q1Y3	APOB_MOUSE	Apob	122132	108181	101264	122132	108181	101264	101264	IEGNLIFDPSSYLPR	IEGNLIFDPSSYLPR	IEGNLIFDPSSYLPR2	2	0.000320205	0.00114044	1.39609e-05	0.00319489	0.00243902	0.00208768	0.00250627	0	1	44477.1	42094.1	46040.6	60800.3	0.950781	9.64154	9.5178	9.69454	106.161	9.69322	102.871	Apolipoprotein B-100	4.77729e-06	0.00167785	0.947958	58735.6	5.73058	0.798011	2.50126	0.998974	0.944806	0.157315	15049.2;15513.2;15133.2;8891.09;7792.08;8480.08;4115.04;3111.04;	14865.1;14867.4;14744.6;4454.91;7792.08;8128.28;2180.32;1243.63;	0.959068;0.966063;0.927017;0.760306;0.947118;0.814482;0.782568;0.744096;	14690	1.11958	1.11	1.10922	1.12016
D:\test_move_folder\2022053_T3_Evosep_C1_E1_PRID_31_QID_17_b5- 72h_Plate1_15_7089.d	2022053_T3_Evosep_C1_E1_PRID_31_QID_17_b5- 72h_Plate1_15_7089	E9Q414	E9Q414;E9Q1Y3	APOB_MOUSE	Apob	111608	71567.4	86410.4	111608	71567.4	86410.4	86410.4	IEGNLIFDPSSYLPR	IEGNLIFDPSSYLPR	IEGNLIFDPSSYLPR2	2	1.38978e-06	1.38978e-06	1.39609e-05	0.00238663	0.0018797	0.00208768	0.00196078	0	1	38921.8	31393	41136.4	50008.9	0.96088	9.6576	9.53379	9.72831	106.161	9.7292	102.808	Apolipoprotein B-100	4.77729e-06	0.00167785	0.97965	47316.6	5.99994	0.818759	2.36954	0.999999	1.33857	0.0557063	13433.1;13500.1;12151.1;8759.09;7330.08;7946.08;3582.04;2752.03;	13433.1;13337.5;12151.1;8629.51;7330.08;7946.08;2850.83;1648;	0.972123;0.970141;0.938287;0.934345;0.912799;0.809856;0.765439;0.774674;	14717	1.115	1.11	1.10992	1.11458
D:\test_move_folder\2022053_T3_Evosep_C1_E1_PRID_31_QID_17_b16-72h_Plate1_16_7090.d	2022053_T3_Evosep_C1_E1_PRID_31_QID_17_b16-72h_Plate1_16_7090	E9Q414	E9Q414;E9Q1Y3	APOB_MOUSE	Apob	163317	108192	105654	163317	108192	105654	105654	IEGNLIFDPSSYLPR	IEGNLIFDPSSYLPR	IEGNLIFDPSSYLPR2	2	1.96415e-06	1.96415e-06	1.39609e-05	0.0027933	0.00226244	0.00208768	0.00234742	0	1	73396.8	49167.3	63439.2	71130.1	0.970811	9.62218	9.49845	9.67517	106.161	9.68717	103.037	Apolipoprotein B-100	4.77729e-06	0.00167785	0.980291	82294.8	6.46745	0.772522	2.82027	0.999998	1.8532	0.0920645	24507.3;24322.3;24567.3;15096.2;14104.2;14285.2;7822.09;4301.04;	24507.3;24322.3;24567.3;15026.2;14104.2;14167.8;7702.55;4217.61;	0.953237;0.976052;0.983153;0.920692;0.944216;0.921042;0.897613;0.88053;	14663	1.11542	1.11	1.11039	1.115
D:\test_move_folder\2022053_T3_Evosep_C1_E1_PRID_31_QID_17_b30-72h_Plate1_17_7091.d	2022053_T3_Evosep_C1_E1_PRID_31_QID_17_b30-72h_Plate1_17_7091	E9Q414	E9Q414;E9Q1Y3	APOB_MOUSE	Apob	148299	101352	91751.4	148299	101352	91751.4	91751.4	IEGNLIFDPSSYLPR	IEGNLIFDPSSYLPR	IEGNLIFDPSSYLPR2	2	3.98269e-07	3.98269e-07	1.39609e-05	0.00289855	0.00196464	0.00208768	0.00205339	0	1	60022.6	41114.9	55976.7	66811.7	0.973018	9.64028	9.51657	9.71102	106.161	9.70136	102.506	Apolipoprotein B-100	4.77729e-06	0.00167785	0.986185	71640.7	6.39822	0.836352	2.74213	1	1.14981	0.0885579	21696.2;19129.2;19197.2;12640.1;11279.1;12300.1;5669.06;3368.03;	21696.2;19129.2;19197.2;12640.1;11279.1;12300.1;5635.16;3285.1;	0.982866;0.974711;0.960202;0.962743;0.992368;0.900772;0.89627;0.8561;	14690	1.11542	1.11	1.10946	1.11561
D:\test_move_folder\2022053_T3_Evosep_C1_E1_PRID_31_QID_17_b6-72h_Plate1_18_7092.d	2022053_T3_Evosep_C1_E1_PRID_31_QID_17_b6-72h_Plate1_18_7092	E9Q414	E9Q414;E9Q1Y3	APOB_MOUSE	Apob	118932	78531.6	83327.9	118932	78531.6	83327.9	83327.9	IEGNLIFDPSSYLPR	IEGNLIFDPSSYLPR	IEGNLIFDPSSYLPR2	2	5.43835e-06	5.43835e-06	1.39609e-05	0.00284091	0.0022831	0.00208768	0.00236407	0	1	44471.5	35748.9	46414.4	52995.9	0.960845	9.60463	9.48092	9.67533	106.161	9.67987	102.384	Apolipoprotein B-100	4.77729e-06	0.00167785	0.983936	50777.5	6.22638	0.720272	2.43953	0.999995	1.58963	0.0588494	16062.2;14535.2;13874.1;11514.1;8346.09;9364.09;3905.04;1834.02;	16062.2;14535.2;13874.1;11415.1;8346.09;9321.01;3893.52;1146.35;	0.951226;0.945927;0.987609;0.943258;0.957028;0.838904;0.889033;0.565794;	14636	1.115	1.11	1.10972	1.11501
D:\test_move_folder\2022053_T3_Evosep_C1_E1_PRID_31_QID_17_c6-w1_Plate1_19_7093.d	2022053_T3_Evosep_C1_E1_PRID_31_QID_17_c6-w1_Plate1_19_7093	E9Q414	E9Q414;E9Q1Y3	APOB_MOUSE	Apob	68254.4	60019.2	58604.2	68254.4	60019.2	58604.2	58604.2	IEGNLIFDPSSYLPR	IEGNLIFDPSSYLPR	IEGNLIFDPSSYLPR2	2	3.97643e-07	3.97643e-07	1.39609e-05	0.00383142	0.00308642	0.00208768	0.00318471	0	1	32262.4	27601.6	31524.8	37359.2	0.944881	9.60552	9.48182	9.67622	106.161	9.67792	102.504	Apolipoprotein B-100	4.77729e-06	0.00167785	0.979542	38233.4	5.98067	0.75658	2.29058	1	1.01845	0.249913	12066.1;10251.1;10166.1;6476.08;6336.07;5698.06;2932.03;1788.02;	11845.2;10251.1;10166.1;6186.8;6309.93;5688.31;2895.41;554.598;	0.93539;0.935359;0.96554;0.899504;0.934815;0.917439;0.886703;0.528886;	14636	1.11958	1.11	1.11093	1.11957
D:\test_move_folder\2022053_T3_Evosep_C1_E1_PRID_31_QID_17_c1- w1_Plate1_20_7094.d	2022053_T3_Evosep_C1_E1_PRID_31_QID_17_c1- w1_Plate1_20_7094	E9Q414	E9Q414;E9Q1Y3	APOB_MOUSE	Apob	77044.4	67670.5	68737.1	77044.4	67670.5	68737.1	68737.1	IEGNLIFDPSSYLPR	IEGNLIFDPSSYLPR	IEGNLIFDPSSYLPR2	2	8.66758e-07	8.66758e-07	1.39609e-05	0.00269542	0.00217865	0.00208768	0.00224719	0	1	39447	35362.3	37466.3	45775.4	0.971046	9.62451	9.50079	9.69521	106.161	9.73488	101.161	Apolipoprotein B-100	4.77729e-06	0.00167785	0.982423	48195.5	6.24359	0.71294	2.71345	0.999999	1.16297	0.0397928	14368.2;12735.1;12448.1;8178.08;7771.08;7306.09;3916.04;1701.02;	14368.2;12630.7;12448.1;8173.99;7771.08;7306.09;3916.04;1701.02;	0.983634;0.955025;0.972772;0.917512;0.938503;0.888045;0.937834;0.844886;	14663	1.11583	1.11	1.10915	1.11606
D:\test_move_folder\2022053_T3_Evosep_C1_E1_PRID_31_QID_17_a12-12h_Plate1_21_7095.d	2022053_T3_Evosep_C1_E1_PRID_31_QID_17_a12-12h_Plate1_21_7095	E9Q414	E9Q414;E9Q1Y3	APOB_MOUSE	Apob	52116.3	45795.8	43599.7	52116.3	45795.8	43599.7	43599.7	IEGNLIFDPSSYLPR	IEGNLIFDPSSYLPR	IEGNLIFDPSSYLPR2	2	4.20708e-05	4.20708e-05	1.39609e-05	0.00460829	0.00346021	0.00208768	0.00353357	0	1	20747	18971	22611.8	33101.2	0.908567	9.639	9.51529	9.69205	106.161	9.6932	102.904	Apolipoprotein B-100	4.77729e-06	0.00167785	0.957315	30371.3	5.18052	0.776776	2.41436	0.999963	1.0542	0.16862	7409.07;6955.08;6893.08;5054.05;4412.05;4338.05;2520.02;1501.02;	7409.07;6506.3;6831.61;4646.04;4280.99;3133.28;2290.2;767.756;	0.970689;0.807018;0.937908;0.878954;0.804712;0.680387;0.84959;0.520768;	14690	1.11958	1.11	1.11055	1.11927
D:\test_move_folder\2022053_T3_Evosep_C1_E1_PRID_31_QID_17_a83- 12h_Plate1_23_7097.d	2022053_T3_Evosep_C1_E1_PRID_31_QID_17_a83- 12h_Plate1_23_7097	E9Q414	E9Q414;E9Q1Y3	APOB_MOUSE	Apob	71630.4	65106	64445.3	71630.4	65106	64445.3	64445.3	IEGNLIFDPSSYLPR	IEGNLIFDPSSYLPR	IEGNLIFDPSSYLPR2	2	1.60686e-05	1.60686e-05	1.39609e-05	0.0030581	0.00235294	0.00208768	0.00242718	0	1	33752	29990.3	33232.6	45100.5	0.843588	9.69515	9.57141	9.76583	106.161	9.74548	102.963	Apolipoprotein B-100	4.77729e-06	0.00167785	0.943081	45805.5	4.68881	0.774255	1.72631	0.999986	0.908614	0.141404	12102.1;11519.1;10702.1;7397.08;5998.06;7456.08;3458.04;1755.02;	11689.8;11519.1;10543.1;3456.1;5961.28;6908.83;2398.03;747.267;	0.813306;0.861975;0.857075;0.665967;0.868578;0.817707;0.634622;0.541705;	14771	1.115	1.11	1.10933	1.11537
D:\test_move_folder\2022053_T3_Evosep_C1_E1_PRID_31_QID_17_a1-12h_Plate1_25_7099.d	2022053_T3_Evosep_C1_E1_PRID_31_QID_17_a1-12h_Plate1_25_7099	E9Q414	E9Q414;E9Q1Y3	APOB_MOUSE	Apob	92919.5	91345.4	66325.6	92919.5	91345.4	66325.6	66325.6	IEGNLIFDPSSYLPR	IEGNLIFDPSSYLPR	IEGNLIFDPSSYLPR2	2	1.99422e-07	1.99422e-07	1.39609e-05	0.00309598	0.00243309	0.00208768	0.00248756	0	1	24431.4	24345	21713.3	28873.8	0.921285	9.60453	9.53384	9.67521	106.161	9.74522	101.732	Apolipoprotein B-100	4.77729e-06	0.00167785	0.975785	32488.4	6.00336	0.79478	2.59978	1	1.58685	0.396051	8535.1;8254.08;8817.09;5346.06;4938.05;4934.05;3033.03;1707.02;	8324;7650.63;8456.79;5346.06;4510.64;4825.44;2982.19;733.779;	0.9301;0.913547;0.919609;0.981387;0.916724;0.962317;0.942654;0.4602;	14636	1.12	1.11	1.11037	1.11928
D:\test_move_folder\2022053_T3_Evosep_C1_E1_PRID_31_QID_17_a2-12h_Plate1_26_7100.d	2022053_T3_Evosep_C1_E1_PRID_31_QID_17_a2-12h_Plate1_26_7100	E9Q414	E9Q414;E9Q1Y3	APOB_MOUSE	Apob	88703.1	82685.6	74416.4	88703.1	82685.6	74416.4	74416.4	IEGNLIFDPSSYLPR	IEGNLIFDPSSYLPR	IEGNLIFDPSSYLPR2	2	1.12341e-05	1.12341e-05	1.39609e-05	0.00286533	0.00219298	0.00208768	0.00225734	0	1	29750.1	29049.5	30913.7	42298.5	0.918459	9.6222	9.51619	9.67523	106.161	9.71239	101.719	Apolipoprotein B-100	4.77729e-06	0.00167785	0.989084	40706.4	5.9706	0.782222	2.383	0.99999	0.8911	0.0495006	11301.1;9385.1;10321.1;5088.05;6467.06;6961.08;4038.04;1279.01;	10944.2;8945.26;9860.66;5088.05;6467.06;6545.98;3874.32;753.566;	0.924266;0.890681;0.937213;0.95044;0.968377;0.89871;0.861486;0.659752;	14663	1.12	1.11	1.11053	1.11954
D:\test_move_folder\2022053_T3_Evosep_C1_E1_PRID_31_QID_17_a87-12h_Plate1_28_7101.d	2022053_T3_Evosep_C1_E1_PRID_31_QID_17_a87-12h_Plate1_28_7101	E9Q414	E9Q414;E9Q1Y3	APOB_MOUSE	Apob	105591	73945.6	66543.2	105591	73945.6	66543.2	66543.2	IEGNLIFDPSSYLPR	IEGNLIFDPSSYLPR	IEGNLIFDPSSYLPR2	2	8.02505e-06	8.02505e-06	1.39609e-05	0.0030581	0.00229885	0.00208768	0.00238095	0	1	25573.6	23143	28290.5	32112.3	0.915354	9.62477	9.50081	9.67771	106.161	9.66832	103.159	Apolipoprotein B-100	4.77729e-06	0.00167785	0.975436	29028.3	5.14462	0.632155	2.34346	0.999993	0.095996	0.169003	9546.09;8859.1;7229.08;4772.05;3306.04;4954.05;2383.02;1786.02;	9546.09;8859.1;7168.37;4772.05;0;4851.42;1240.51;947.135;	0.910311;0.918946;0.91763;0.878063;0.337724;0.811167;0.432153;0.566108;	14663	1.12	1.11	1.11051	1.11996
D:\test_move_folder\2022053_T3_Evosep_C1_E1_PRID_31_QID_17_a1-24h_Plate1_29_7102.d	2022053_T3_Evosep_C1_E1_PRID_31_QID_17_a1-24h_Plate1_29_7102	E9Q414	E9Q414;E9Q1Y3	APOB_MOUSE	Apob	159195	109833	114010	159195	109833	114010	114010	IEGNLIFDPSSYLPR	IEGNLIFDPSSYLPR	IEGNLIFDPSSYLPR2	2	6.31845e-06	6.31845e-06	1.39609e-05	0.00268097	0.0021645	0.00208768	0.00223214	0	1	61761.6	51654.1	65653	74638.8	0.955889	9.67501	9.5513	9.72804	106.161	9.73596	102.891	Apolipoprotein B-100	4.77729e-06	0.00167785	0.991005	70214.8	6.30951	0.779152	2.70246	0.999994	1.00971	0.174713	21382.2;19983.2;20401.2;13165.2;12961.1;12043.1;7110.07;3745.04;	21382.2;19978.1;20401.2;13164.6;12961.1;12043.1;7110.07;2989.8;	0.965232;0.958444;0.943594;0.936697;0.95054;0.881615;0.846396;0.754141;	14744	1.11958	1.11	1.10981	1.11954
D:\test_move_folder\2022053_T3_Evosep_C1_E1_PRID_31_QID_17_a38-24h_Plate1_30_7103.d	2022053_T3_Evosep_C1_E1_PRID_31_QID_17_a38-24h_Plate1_30_7103	E9Q414	E9Q414;E9Q1Y3	APOB_MOUSE	Apob	211294	133401	158508	211294	133401	158508	158508	IEGNLIFDPSSYLPR	IEGNLIFDPSSYLPR	IEGNLIFDPSSYLPR2	2	1.73338e-05	1.73338e-05	1.39609e-05	0.0026455	0.00214133	0.00208768	0.00221239	0	1	85867.6	67113.9	85370.5	110362	0.948737	9.64233	9.51862	9.713	106.161	9.69681	102.524	Apolipoprotein B-100	4.77729e-06	0.00167785	0.991088	111004	5.70038	0.738606	2.39046	0.999984	0.960903	0.0210582	29917.3;28060.3;28105.3;18516.2;16345.2;15963.2;8505.09;4747.06;	29786.7;27975.6;28105.3;18375.2;16239.2;15893.3;8459.99;4719.74;	0.938671;0.935737;0.972345;0.922579;0.902902;0.879565;0.889258;0.814066;	14690	1.11458	1.11	1.11025	1.11437
D:\test_move_folder\2022053_T3_Evosep_C1_E1_PRID_31_QID_17_a87-24h_Plate1_31_7104.d	2022053_T3_Evosep_C1_E1_PRID_31_QID_17_a87-24h_Plate1_31_7104	E9Q414	E9Q414;E9Q1Y3	APOB_MOUSE	Apob	178182	135972	124979	178182	135972	124979	124979	IEGNLIFDPSSYLPR	IEGNLIFDPSSYLPR	IEGNLIFDPSSYLPR2	2	3.26707e-07	3.26707e-07	1.39609e-05	0.00291545	0.00229358	0.00208768	0.00236967	0	1	71946.8	52233.9	64615.8	80315.6	0.963982	9.7239	9.60019	9.79459	106.161	9.77128	104.046	Apolipoprotein B-100	4.77729e-06	0.00167785	0.992582	89427.9	6.58683	0.804432	2.76881	1	1.18131	0.105797	24937.2;23185.3;23912.2;14237.1;14162.2;13851.2;7323.09;3613.04;	24849.3;23185.3;23912.2;14237.1;14117.8;13851.2;7239.08;3582.82;	0.94911;0.959431;0.983849;0.968896;0.968962;0.976609;0.872136;0.849148;	14798	1.11917	1.11	1.11139	1.1186
D:\test_move_folder\2022053_T3_Evosep_C1_E1_PRID_31_QID_17_a4-24h_Plate1_33_7106.d	2022053_T3_Evosep_C1_E1_PRID_31_QID_17_a4-24h_Plate1_33_7106	E9Q414	E9Q414;E9Q1Y3	APOB_MOUSE	Apob	191082	140105	128536	191082	140105	128536	128536	IEGNLIFDPSSYLPR	IEGNLIFDPSSYLPR	IEGNLIFDPSSYLPR2	2	3.28871e-07	3.28871e-07	1.39609e-05	0.00257069	0.00208333	0.00208768	0.00214133	0	1	75026.8	55168.8	70232	83214	0.969813	9.67166	9.54789	9.74234	106.161	9.72956	102.994	Apolipoprotein B-100	4.77729e-06	0.00167785	0.974079	88895	6.48604	0.779446	2.49452	1	1.80276	0.0855521	26154.3;23745.2;25127.2;16400.2;14587.2;16305.2;7671.09;3325.03;	26154.3;23745.2;25127.2;16324.7;14587.2;16305.2;7671.09;1907.02;	0.964337;0.986603;0.959645;0.963283;0.941549;0.95718;0.959312;0.788596;	14717	1.11583	1.11	1.10984	1.11608
