## Supplementary material for "Deletion of the ion channel *Trpm4* increases cardiac inflammatory markers and fibrosis after myocardial infarction in mice": proteomics raw (part 197 of 533)

### Sheet: all_files_results (continued)
File.Name	Run	Protein.Group	Protein.Ids	Protein.Names	Genes	PG.Quantity	PG.Normalised	PG.MaxLFQ	Genes.Quantity	Genes.Normalised	Genes.MaxLFQ	Genes.MaxLFQ.Unique	Modified.Sequence	Stripped.Sequence	Precursor.Id	Precursor.Charge	Q.Value	PEP	Global.Q.Value	Protein.Q.Value	PG.Q.Value	Global.PG.Q.Value	GG.Q.Value	Translated.Q.Value	Proteotypic	Precursor.Quantity	Precursor.Normalised	Precursor.Translated	Ms1.Translated	Quantity.Quality	RT	RT.Start	RT.Stop	iRT	Predicted.RT	Predicted.iRT	First.Protein.Description	Lib.Q.Value	Lib.PG.Q.Value	Ms1.Profile.Corr	Ms1.Area	Evidence	Spectrum.Similarity	Mass.Evidence	CScore	Decoy.Evidence	Decoy.CScore	Fragment.Quant.Raw	Fragment.Quant.Corrected	Fragment.Correlations	MS2.Scan	IM	iIM	Predicted.IM	Predicted.iIM
D:\test_move_folder\2022053_T3_Evosep_C1_E1_PRID_31_QID_17_a20-24h_Plate1_34_7107.d	2022053_T3_Evosep_C1_E1_PRID_31_QID_17_a20-24h_Plate1_34_7107	E9Q414	E9Q414;E9Q1Y3	APOB_MOUSE	Apob	178659	108663	138246	178659	108663	138246	138246	IEGNLIFDPSSYLPR	IEGNLIFDPSSYLPR	IEGNLIFDPSSYLPR2	2	5.27796e-07	5.27796e-07	1.39609e-05	0.00263852	0.00212314	0.00208768	0.00218818	0	1	71648.7	57236	73063.2	83538.1	0.980131	9.63761	9.51388	9.70872	106.161	9.68899	105.173	Apolipoprotein B-100	4.77729e-06	0.00167785	0.985318	81920.8	6.50467	0.681681	2.64134	1	1.89734	0.0356172	24526.3;24436.3;22686.2;15390.2;15519.2;14903.2;7288.09;3450.04;	24526.3;24436.3;22686.2;15390.2;15519.2;14903.2;7288.09;2457.66;	0.97762;0.990149;0.972056;0.944788;0.962626;0.955304;0.981507;0.686597;	14663	1.11542	1.11	1.10912	1.11564
D:\test_move_folder\2022053_T3_Evosep_C1_E1_PRID_31_QID_17_b20-72h_Plate1_35_7108.d	2022053_T3_Evosep_C1_E1_PRID_31_QID_17_b20-72h_Plate1_35_7108	E9Q414	E9Q414;E9Q1Y3	APOB_MOUSE	Apob	117846	84049.2	88034.2	117846	84049.2	88034.2	88034.2	IEGNLIFDPSSYLPR	IEGNLIFDPSSYLPR	IEGNLIFDPSSYLPR2	2	8.63091e-07	8.63091e-07	1.39609e-05	0.00299401	0.00239234	0.00208768	0.00248139	0	1	52068.5	36221	47614.7	58022.3	0.929551	9.65477	9.53105	9.72554	106.161	9.71919	102.747	Apolipoprotein B-100	4.77729e-06	0.00167785	0.971377	63449.7	5.87959	0.730438	2.60058	0.999999	1.955	0.216717	17836.2;16506.2;17726.2;11452.1;10320.1;10841.1;4972.05;2582.03;	17836.2;16506.2;17726.2;11398.5;9820.42;10624.3;4972.05;1824.53;	0.977616;0.824552;0.978961;0.951178;0.877337;0.883199;0.902241;0.757846;	14690	1.115	1.11	1.10968	1.11559
D:\test_move_folder\2022053_T3_Evosep_C1_E1_PRID_31_QID_17_D19-w5_Plate1_37_7110.d	2022053_T3_Evosep_C1_E1_PRID_31_QID_17_D19-w5_Plate1_37_7110	E9Q414	E9Q414;E9Q1Y3	APOB_MOUSE	Apob	58028.3	53968.6	54902.7	58028.3	53968.6	54902.7	54902.7	IEGNLIFDPSSYLPR	IEGNLIFDPSSYLPR	IEGNLIFDPSSYLPR2	2	0.000101389	0.000101389	1.39609e-05	0.00340136	0.00263852	0.00208768	0.0027027	0	1	17818.7	17786.5	19653.4	34576.2	0.916773	9.63558	9.51183	9.72397	106.161	9.74227	101.965	Apolipoprotein B-100	4.77729e-06	0.00167785	0.954233	31348.3	4.7969	0.741029	1.82423	0.999909	1.0842	0.0740155	8452.09;4490.06;8745.09;4914.05;5869.06;6025.06;2403.03;2837.03;	8058.38;1015.22;8745.09;4914.05;5576.89;5668.26;2189.11;1573.97;	0.920011;0.275755;0.988206;0.878171;0.873814;0.883644;0.801675;0.577615;	14663	1.11458	1.11	1.10956	1.11522
D:\test_move_folder\2022053_T3_Evosep_C1_E1_PRID_31_QID_17_D35-w5_Plate1_38_7111.d	2022053_T3_Evosep_C1_E1_PRID_31_QID_17_D35-w5_Plate1_38_7111	E9Q414	E9Q414;E9Q1Y3	APOB_MOUSE	Apob	94498.6	80921.7	68938.5	94498.6	80921.7	68938.5	68938.5	IEGNLIFDPSSYLPR	IEGNLIFDPSSYLPR	IEGNLIFDPSSYLPR2	2	1.32352e-07	1.32352e-07	1.39609e-05	0.00502513	0.00367647	0.00208768	0.00373134	0	1	33484.9	28674	24909.8	40318.3	0.926914	9.65375	9.53005	9.70678	106.161	9.69032	103.152	Apolipoprotein B-100	4.77729e-06	0.00167785	0.984772	54197.6	5.54929	0.757904	2.09821	1	1.38091	0.253639	11971.1;10949.1;10635.1;6710.06;6300.06;5669.06;2971.03;1976.02;	11971.1;10883.3;10630.4;6710.06;6293.14;5624.39;2835.25;1104.51;	0.931336;0.929552;0.919235;0.930952;0.884246;0.85565;0.827107;0.759511;	14690	1.115	1.11	1.1083	1.11714
D:\test_move_folder\2022053_T3_Evosep_C1_E1_PRID_31_QID_17_D38-w5_Plate1_39_7112.d	2022053_T3_Evosep_C1_E1_PRID_31_QID_17_D38-w5_Plate1_39_7112	E9Q414	E9Q414;E9Q1Y3	APOB_MOUSE	Apob	36975.1	35434.7	43404	36975.1	35434.7	43404	43404	IEGNLIFDPSSYLPR	IEGNLIFDPSSYLPR	IEGNLIFDPSSYLPR2	2	4.46157e-06	4.46157e-06	1.39609e-05	0.00331126	0.0025641	0.00208768	0.0026455	0	1	22693.6	21959.5	25431.3	29488.8	0.938741	9.63503	9.51128	9.74104	106.161	9.71749	102.168	Apolipoprotein B-100	4.77729e-06	0.00167785	0.972054	26314.3	5.43619	0.800384	2.1428	0.999996	1.8703	0.185989	8673.1;7306.07;6983.07;5151.05;3870.04;4595.05;2506.03;900.011;	8673.1;7040.42;6980.06;4902.75;2640.84;4558.34;1678.32;325.19;	0.966634;0.924653;0.918292;0.909743;0.746167;0.876131;0.704565;0.520043;	14663	1.11542	1.11	1.10998	1.11605
D:\test_move_folder\2022053_T3_Evosep_C1_E1_PRID_31_QID_17_A7-12_Plate1_41_7113.d	2022053_T3_Evosep_C1_E1_PRID_31_QID_17_A7-12_Plate1_41_7113	E9Q414	E9Q414;E9Q1Y3	APOB_MOUSE	Apob	72917.5	65771.9	49547.1	72917.5	65771.9	49547.1	49547.1	IEGNLIFDPSSYLPR	IEGNLIFDPSSYLPR	IEGNLIFDPSSYLPR2	2	4.37539e-05	4.37539e-05	1.39609e-05	0.00296736	0.00232019	0.00208768	0.00238663	0	1	22909.2	20137.2	22489.9	30778.5	0.87099	9.67034	9.54664	9.74103	106.161	9.73289	102.946	Apolipoprotein B-100	4.77729e-06	0.00167785	0.971271	31352.3	5.60702	0.79416	1.557	0.999961	1.26165	0.0731458	8511.09;7876.09;7631.09;5640.06;5593.06;6471.07;2449.03;1088.01;	8175.03;7155.61;7578.56;5557.97;5593.06;6413.87;1399.97;308.032;	0.883279;0.817605;0.90814;0.852283;0.960011;0.921484;0.730827;0.0460716;	14717	1.11917	1.11	1.1095	1.11993
D:\test_move_folder\2022053_T3_Evosep_C1_E1_PRID_31_QID_17_A26-72_Plate1_46_7115.d	2022053_T3_Evosep_C1_E1_PRID_31_QID_17_A26-72_Plate1_46_7115	E9Q414	E9Q414;E9Q1Y3	APOB_MOUSE	Apob	106837	79058.5	83879.7	106837	79058.5	83879.7	83879.7	IEGNLIFDPSSYLPR	IEGNLIFDPSSYLPR	IEGNLIFDPSSYLPR2	2	1.99632e-07	1.99632e-07	1.39609e-05	0.00276243	0.00225734	0.00208768	0.00232558	0	1	47802.5	37823.9	47152.6	55249.1	0.970835	9.6717	9.54798	9.7424	106.161	9.73171	102.637	Apolipoprotein B-100	4.77729e-06	0.00167785	0.987966	56010.6	6.25031	0.715197	2.64789	1	0.423181	0.348826	16972.2;15351.2;15479.2;10231.1;9070.1;11428.1;5542.07;2733.03;	16972.2;15351.2;15479.2;10203.8;9070.1;11416.5;5242.63;2709.56;	0.982687;0.952452;0.97607;0.9287;0.919541;0.917687;0.814156;0.82863;	14717	1.11917	1.11	1.11023	1.11872
D:\test_move_folder\2022053_T3_Evosep_C1_E1_PRID_31_QID_17_A25-12_Plate1_47_7116.d	2022053_T3_Evosep_C1_E1_PRID_31_QID_17_A25-12_Plate1_47_7116	E9Q414	E9Q414;E9Q1Y3	APOB_MOUSE	Apob	84425.6	71889.6	65178.3	84425.6	71889.6	65178.3	65178.3	IEGNLIFDPSSYLPR	IEGNLIFDPSSYLPR	IEGNLIFDPSSYLPR2	2	1.39204e-06	1.39204e-06	1.39609e-05	0.0037594	0.00285714	0.00208768	0.00293255	0	1	36613.4	30374.8	36112	44654.5	0.946653	9.65491	9.53119	9.72561	106.161	9.72095	102.586	Apolipoprotein B-100	4.77729e-06	0.00167785	0.985655	45274.4	5.80847	0.832925	2.39272	0.999999	1.06252	0.308916	13390.2;11782.1;11441.1;8538.1;7777.09;7444.09;3700.04;1736.02;	13390.2;11782.1;11441.1;8272.62;7777.09;7444.09;3689.18;992.397;	0.959413;0.921945;0.957165;0.855628;0.877551;0.914336;0.909121;0.53028;	14690	1.11542	1.11	1.11021	1.11559
D:\test_move_folder\2022053_T3_Evosep_C1_E1_PRID_31_QID_17_b9-6h_Plate2_1_7119.d	2022053_T3_Evosep_C1_E1_PRID_31_QID_17_b9-6h_Plate2_1_7119	E9Q414	E9Q414;E9Q1Y3	APOB_MOUSE	Apob	40665.3	37797	40628.9	40665.3	37797	40628.9	40628.9	IEGNLIFDPSSYLPR	IEGNLIFDPSSYLPR	IEGNLIFDPSSYLPR2	2	1.98038e-07	1.98038e-07	1.39609e-05	0.0030303	0.002331	0.00208768	0.00240385	0	1	28165.9	26179.3	27947.1	33963.3	0.950153	9.61922	9.4955	9.70759	106.161	9.66337	103.371	Apolipoprotein B-100	4.77729e-06	0.00167785	0.974799	34229.4	5.41255	0.79599	2.02	1	1.20898	0.141346	9739.11;9550.09;8918.08;5042.05;5265.05;5937.07;3363.03;902.01;	9739.11;9508.76;8918.08;5042.05;4193.78;5784.6;1538.81;0;	0.971116;0.939403;0.938721;0.906677;0.768643;0.865972;0.699181;0.527275;	14636	1.11917	1.11	1.10896	1.1193
D:\test_move_folder\2022053_T3_Evosep_C1_E1_PRID_31_QID_17_b12-6h_Plate2_2_7120.d	2022053_T3_Evosep_C1_E1_PRID_31_QID_17_b12-6h_Plate2_2_7120	E9Q414	E9Q414;E9Q1Y3	APOB_MOUSE	Apob	104423	81235	91842.5	104423	81235	91842.5	91842.5	IEGNLIFDPSSYLPR	IEGNLIFDPSSYLPR	IEGNLIFDPSSYLPR2	2	7.02609e-06	7.02609e-06	1.39609e-05	0.0027248	0.00209205	0.00208768	0.00214592	0	1	62656.7	50361.4	52599.8	66105.6	0.948915	9.61618	9.49246	9.66919	106.161	9.66901	103.411	Apolipoprotein B-100	4.77729e-06	0.00167785	0.986174	78744.8	6.32941	0.731718	2.30671	0.999994	0.665691	0.220342	22314.3;19861.2;20481.2;14710.2;12083.1;13103.2;7044.07;2257.02;	22314.3;19861.2;20481.2;14710.2;12037.5;13044.8;7044.07;0;	0.938219;0.93159;0.97737;0.909339;0.920691;0.950237;0.944515;0.128949;	14636	1.11958	1.11	1.11106	1.11862
D:\test_move_folder\2022053_T3_Evosep_C1_E1_PRID_31_QID_17_a15-12h_Plate2_3_7121.d	2022053_T3_Evosep_C1_E1_PRID_31_QID_17_a15-12h_Plate2_3_7121	E9Q414	E9Q414;E9Q1Y3	APOB_MOUSE	Apob	59355.4	54491.1	52113.9	59355.4	54491.1	52113.9	52113.9	IEGNLIFDPSSYLPR	IEGNLIFDPSSYLPR	IEGNLIFDPSSYLPR2	2	0.000591716	5.74225e-05	1.39609e-05	0.00390625	0.00293255	0.00208768	0.003003	0	1	27081	23547.4	26825.8	35406.5	0.902283	9.67061	9.5469	9.74137	106.161	9.74366	102.581	Apolipoprotein B-100	4.77729e-06	0.00167785	0.967317	35743.4	5.57821	0.755359	2.456	0.999948	0.338672	0.210543	9535.1;8778.09;9044.09;5885.07;6157.06;5643.05;3150.04;2450.02;	9535.1;8501.84;9044.09;5885.07;6157.06;5617.36;1420.22;1427.2;	0.97565;0.809911;0.911766;0.889296;0.884156;0.845341;0.538358;0.641867;	14717	1.11958	1.11	1.11147	1.11811
D:\test_move_folder\2022053_T3_Evosep_C1_E1_PRID_31_QID_17_ a16-12h_Plate2_4_7122.d	2022053_T3_Evosep_C1_E1_PRID_31_QID_17_ a16-12h_Plate2_4_7122	E9Q414	E9Q414;E9Q1Y3	APOB_MOUSE	Apob	62409.4	61507.5	47280	62409.4	61507.5	47280	47280	IEGNLIFDPSSYLPR	IEGNLIFDPSSYLPR	IEGNLIFDPSSYLPR2	2	1.49491e-05	1.49491e-05	1.39609e-05	0.00332226	0.0025641	0.00208768	0.0026178	0	1	27609.6	24379.2	27218.8	38496.7	0.917449	9.63435	9.51064	9.72272	106.161	9.68727	102.949	Apolipoprotein B-100	4.77729e-06	0.00167785	0.968364	39049.4	5.22953	0.791508	1.96731	0.999987	2.66081	0.158564	11924.1;7545.07;11667.1;6423.07;5173.06;6742.08;3263.03;2214.02;	11917.3;4025.11;11667.1;6398.47;3905.05;6742.08;2048.93;966.864;	0.92716;0.674624;0.991302;0.90295;0.771543;0.961163;0.768274;0.503888;	14663	1.11958	1.11	1.1099	1.11921
D:\test_move_folder\2022053_T3_Evosep_C1_E1_PRID_31_QID_17_a14-24h_Plate2_6_7124.d	2022053_T3_Evosep_C1_E1_PRID_31_QID_17_a14-24h_Plate2_6_7124	E9Q414	E9Q414;E9Q1Y3	APOB_MOUSE	Apob	202606	160954	159844	202606	160954	159844	159844	IEGNLIFDPSSYLPR	IEGNLIFDPSSYLPR	IEGNLIFDPSSYLPR2	2	1.93798e-05	1.93798e-05	1.39609e-05	0.003125	0.00238663	0.00208768	0.00246914	0	1	84725.9	56675.8	73401.9	91809.4	0.973242	9.65785	9.53413	9.74638	106.161	9.70696	102.975	Apolipoprotein B-100	4.77729e-06	0.00167785	0.98633	105973	6.47971	0.729629	2.82906	0.999983	1.5592	0.025767	28793.3;28123.3;27809.3;19833.2;17178.2;17591.2;9431.1;4779.05;	28793.3;28123.3;27809.3;19833.2;17178.2;17591.2;9431.1;4779.05;	0.988555;0.980146;0.950405;0.943993;0.972746;0.959118;0.957289;0.893875;	14717	1.11958	1.11	1.11064	1.11957
D:\test_move_folder\2022053_T3_Evosep_C1_E1_PRID_31_QID_17_a16-24h_Plate2_7_7125.d	2022053_T3_Evosep_C1_E1_PRID_31_QID_17_a16-24h_Plate2_7_7125	E9Q414	E9Q414;E9Q1Y3	APOB_MOUSE	Apob	190673	125537	145299	190673	125537	145299	145299	IEGNLIFDPSSYLPR	IEGNLIFDPSSYLPR	IEGNLIFDPSSYLPR2	2	1.99298e-07	1.99298e-07	1.39609e-05	0.00307692	0.002457	0.00208768	0.00254453	0	1	79875.8	55197.5	74554.8	87862.2	0.97502	9.63531	9.51158	9.70603	106.161	9.71151	102.561	Apolipoprotein B-100	4.77729e-06	0.00167785	0.989678	94133	6.68668	0.793726	2.29907	1	1.38447	0.136975	27628.3;25046.3;27201.3;16742.2;15617.2;14137.2;8485.09;2683.03;	27628.3;25046.3;27201.3;16742.2;15481.3;14137.2;8098.56;2021.33;	0.989505;0.979324;0.956345;0.986275;0.966837;0.978354;0.883238;0.711057;	14663	1.11583	1.11	1.11114	1.11492
D:\test_move_folder\2022053_T3_Evosep_C1_E1_PRID_31_QID_17_a1524h_Plate2_9_7126.d	2022053_T3_Evosep_C1_E1_PRID_31_QID_17_a1524h_Plate2_9_7126	E9Q414	E9Q414;E9Q1Y3	APOB_MOUSE	Apob	183555	114943	149625	183555	114943	149625	149625	IEGNLIFDPSSYLPR	IEGNLIFDPSSYLPR	IEGNLIFDPSSYLPR2	2	8.60374e-07	8.60374e-07	1.39609e-05	0.00319489	0.00258398	0.00208768	0.00266667	0	1	75623.9	58150.5	75049.2	86637.6	0.957031	9.65173	9.52801	9.72242	106.161	9.70852	102.472	Apolipoprotein B-100	4.77729e-06	0.00167785	0.983062	87301	6.38445	0.82869	2.73348	0.999999	1.4337	0.112312	26991.3;22819.3;25813.3;16188.2;13764.1;17051.2;6899.07;4347.04;	26991.3;22819.3;25813.3;16188.2;13764.1;17051.2;6899.07;3992.09;	0.973727;0.916451;0.975447;0.978356;0.92155;0.976466;0.918205;0.831349;	14690	1.115	1.11	1.10948	1.11445
D:\test_move_folder\2022053_T3_Evosep_C1_E1_PRID_31_QID_17_a8-24h_Plate2_13_7130.d	2022053_T3_Evosep_C1_E1_PRID_31_QID_17_a8-24h_Plate2_13_7130	E9Q414	E9Q414;E9Q1Y3	APOB_MOUSE	Apob	150017	125001	114470	150017	125001	114470	114470	IEGNLIFDPSSYLPR	IEGNLIFDPSSYLPR	IEGNLIFDPSSYLPR2	2	1.26075e-06	1.26075e-06	1.39609e-05	0.00274725	0.00219298	0.00208768	0.00225734	0	1	59681.6	57994.5	68513.9	75847.3	0.969603	9.6355	9.51169	9.70619	106.161	9.74122	101.601	Apolipoprotein B-100	4.77729e-06	0.00167785	0.99306	66069.7	6.41576	0.739367	2.03036	0.999999	0.0843823	0.120672	20577.2;19743.2;19361.2;12709.1;11195.1;12580.1;6233.07;2581.02;	20577.2;19743.2;19361.2;12709.1;11195.1;12580.1;6233.07;0;	0.962061;0.984338;0.962593;0.964195;0.909301;0.965008;0.952114;0.325723;	14663	1.12	1.11	1.11179	1.11885
D:\test_move_folder\2022053_T3_Evosep_C1_E1_PRID_31_QID_17_a40-24h_Plate2_14_7131.d	2022053_T3_Evosep_C1_E1_PRID_31_QID_17_a40-24h_Plate2_14_7131	E9Q414	E9Q414;E9Q1Y3	APOB_MOUSE	Apob	145576	103778	110644	145576	103778	110644	110644	IEGNLIFDPSSYLPR	IEGNLIFDPSSYLPR	IEGNLIFDPSSYLPR2	2	0.000307608	0.000307608	1.39609e-05	0.00292398	0.00218341	0.00208768	0.00224719	0	1	57032.1	57168.4	64034.3	73241.7	0.959308	9.64946	9.52575	9.72024	106.161	9.7201	102.318	Apolipoprotein B-100	4.77729e-06	0.00167785	0.98976	65232.7	6.15747	0.822343	2.82836	0.999724	1.32474	0.150876	19885.2;17029.2;20121.2;12029.1;10408.1;10847.1;6237.06;3655.04;	19885.2;17025.7;20121.2;12029.1;10288.1;10821.7;6199.05;3466.19;	0.947539;0.948234;0.98031;0.96909;0.813921;0.955193;0.943978;0.843096;	14690	1.12	1.11	1.11156	1.11974
D:\test_move_folder\2022053_T3_Evosep_C1_E1_PRID_31_QID_17_b7- 72h_Plate2_15_7132.d	2022053_T3_Evosep_C1_E1_PRID_31_QID_17_b7- 72h_Plate2_15_7132	E9Q414	E9Q414;E9Q1Y3	APOB_MOUSE	Apob	125758	80599.7	85791.2	125758	80599.7	85791.2	85791.2	IEGNLIFDPSSYLPR	IEGNLIFDPSSYLPR	IEGNLIFDPSSYLPR2	2	3.98422e-07	3.98422e-07	1.39609e-05	0.0025	0.00193798	0.00208768	0.0020284	0	1	49013.5	34077.8	47161.2	55149.5	0.941108	9.66845	9.54473	9.72148	106.161	9.71616	103.233	Apolipoprotein B-100	4.77729e-06	0.00167785	0.971881	57315.6	5.68868	0.742951	2.69127	1	0.74637	0.282415	16824.2;16499.2;16053.2;11727.1;10427.1;8926.1;4190.04;2367.03;	16578.2;16382;16053.2;11721;10427.1;8926.1;4077.06;1622.64;	0.938369;0.95051;0.934341;0.89519;0.983138;0.882134;0.897588;0.747124;	14717	1.11458	1.11	1.11022	1.11437
D:\test_move_folder\2022053_T3_Evosep_C1_E1_PRID_31_QID_17_b37-72h_Plate2_16_7133.d	2022053_T3_Evosep_C1_E1_PRID_31_QID_17_b37-72h_Plate2_16_7133	E9Q414	E9Q414;E9Q1Y3	APOB_MOUSE	Apob	132188	92343.6	90717.2	132188	92343.6	90717.2	90717.2	IEGNLIFDPSSYLPR	IEGNLIFDPSSYLPR	IEGNLIFDPSSYLPR2	2	2.11162e-06	2.11162e-06	1.39609e-05	0.0030303	0.00244499	0.00208768	0.00250627	0	1	49462.5	40740.9	50490.3	59546.7	0.97373	9.65147	9.52774	9.70448	106.161	9.73075	102.318	Apolipoprotein B-100	4.77729e-06	0.00167785	0.993462	58334.6	6.34352	0.722034	2.15121	0.999998	1.7963	0.262438	17054.2;16993.2;15415.2;11351.1;10004.1;10635.1;4537.04;1923.02;	17054.2;16993.2;15415.2;11298.8;10004.1;10635.1;4537.04;614.708;	0.958833;0.982297;0.980768;0.940909;0.884641;0.937847;0.8274;0.283281;	14690	1.12	1.11	1.11142	1.11767
D:\test_move_folder\2022053_T3_Evosep_C1_E1_PRID_31_QID_17_b13- 72h_Plate2_18_7135.d	2022053_T3_Evosep_C1_E1_PRID_31_QID_17_b13- 72h_Plate2_18_7135	E9Q414	E9Q414;E9Q1Y3	APOB_MOUSE	Apob	84435.4	78260.4	81757.4	84435.4	78260.4	81757.4	81757.4	IEGNLIFDPSSYLPR	IEGNLIFDPSSYLPR	IEGNLIFDPSSYLPR2	2	3.28578e-07	3.28578e-07	1.39609e-05	0.00294985	0.00242718	0.00208768	0.0025	0	1	43765.9	34167.4	35023.4	53993	0.954296	9.65487	9.53115	9.72558	106.161	9.72317	102.65	Apolipoprotein B-100	4.77729e-06	0.00167785	0.981209	67470.7	6.09374	0.728435	1.89231	1	1.79228	0.180316	15518.2;14952.2;13363.1;9841.09;7203.07;10442.1;5436.06;1574.02;	15450.6;14952.2;13363.1;9515.1;7203.07;10266.3;5252.69;539.331;	0.932848;0.989408;0.939807;0.911251;0.90886;0.92399;0.878017;0.178659;	14690	1.115	1.11	1.11049	1.11409
D:\test_move_folder\2022053_T3_Evosep_C1_E1_PRID_31_QID_17_c7-w1_Plate2_19_7136.d	2022053_T3_Evosep_C1_E1_PRID_31_QID_17_c7-w1_Plate2_19_7136	E9Q414	E9Q414;E9Q1Y3	APOB_MOUSE	Apob	60483.4	58383.7	59147.8	60483.4	58383.7	59147.8	59147.8	IEGNLIFDPSSYLPR	IEGNLIFDPSSYLPR	IEGNLIFDPSSYLPR2	2	8.57801e-07	8.57801e-07	1.39609e-05	0.0035461	0.002849	0.00208768	0.00294985	0	1	29603.3	26703.6	30347.5	37528.7	0.955341	9.63585	9.51214	9.70655	106.161	9.7115	102.13	Apolipoprotein B-100	4.77729e-06	0.00167785	0.973271	36608.4	5.77435	0.755875	2.4909	0.999999	1.11553	0.0974266	10566.1;9112.09;9925.1;6366.07;4973.05;6342.07;2866.03;2644.03;	10566.1;9112.09;9925.1;6366.07;4876.53;6320.05;2866.03;1410.93;	0.986191;0.936518;0.939778;0.886439;0.855829;0.875339;0.925746;0.701107;	14663	1.11958	1.11	1.1101	1.12053
D:\test_move_folder\2022053_T3_Evosep_C1_E1_PRID_31_QID_17_b24-6h_Plate2_20_7137.d	2022053_T3_Evosep_C1_E1_PRID_31_QID_17_b24-6h_Plate2_20_7137	E9Q414	E9Q414;E9Q1Y3	APOB_MOUSE	Apob	56270.3	44830.3	45615.1	56270.3	44830.3	45615.1	45615.1	IEGNLIFDPSSYLPR	IEGNLIFDPSSYLPR	IEGNLIFDPSSYLPR2	2	1.94199e-06	1.94199e-06	1.39609e-05	0.00265957	0.00212766	0.00208768	0.0021978	0	1	27139.2	21437.5	25849.7	32526.7	0.893313	9.63591	9.51223	9.70661	106.161	9.71448	102.388	Apolipoprotein B-100	4.77729e-06	0.00167785	0.983477	34149.4	5.75106	0.670346	2.02775	0.999998	0.770424	0.140175	9552.1;9921.09;8185.09;6473.07;6647.08;6677.07;3794.04;1911.02;	9228.62;9725.53;8185.09;6432.34;6616.24;6677.07;3045.69;690.686;	0.850248;0.887507;0.948768;0.954047;0.906652;0.974938;0.758376;0.183897;	14663	1.11542	1.11	1.11019	1.11586
D:\test_move_folder\2022053_T3_Evosep_C1_E1_PRID_31_QID_17_a11-12h_Plate2_21_7138.d	2022053_T3_Evosep_C1_E1_PRID_31_QID_17_a11-12h_Plate2_21_7138	E9Q414	E9Q414;E9Q1Y3	APOB_MOUSE	Apob	66181.4	60992.7	55180.7	66181.4	60992.7	55180.7	55180.7	IEGNLIFDPSSYLPR	IEGNLIFDPSSYLPR	IEGNLIFDPSSYLPR2	2	4.57458e-06	4.57458e-06	1.39609e-05	0.00364964	0.00276243	0.00208768	0.00282486	0	1	28681	24018.4	27372.8	35303.3	0.92245	9.77671	9.65296	9.8474	106.161	9.80009	102.846	Apolipoprotein B-100	4.77729e-06	0.00167785	0.981512	36990.4	5.4128	0.795462	2.39753	0.999996	0.476365	0.31488	9941.1;8839.09;10049.1;6298.07;5624.06;5696.06;2923.03;1401.01;	9804.28;8827.57;10049.1;6298.07;5503.19;3990.02;2863.78;952.125;	0.914368;0.889754;0.959056;0.961464;0.826241;0.717969;0.832803;0.541637;	14879	1.115	1.11	1.11172	1.11364
D:\test_move_folder\2022054_T3_Evosep_C1_E1_PRID_31_QID_17_a82-12h_Plate3_9_7172.d	2022054_T3_Evosep_C1_E1_PRID_31_QID_17_a82-12h_Plate3_9_7172	E9Q414	E9Q414;E9Q1Y3	APOB_MOUSE	Apob	41298.4	48925.3	54132.9	41298.4	48925.3	54132.9	54132.9	IEGNLIFDPSSYLPR	IEGNLIFDPSSYLPR	IEGNLIFDPSSYLPR2	2	3.22562e-05	3.22562e-05	1.39609e-05	0.00307692	0.00245098	0.00208768	0.00249377	0	1	13942.8	15515.7	17798.9	18650.8	0.876764	9.63419	9.54584	9.68722	106.161	9.69794	102.327	Apolipoprotein B-100	4.77729e-06	0.00167785	0.973995	14610.1	5.24027	0.761313	2.43849	0.999971	0.935959	0.218674	4815.05;4882.05;4515.04;3787.04;2677.03;2271.02;1221.02;1228.01;	4651.33;4882.05;4409.41;3787.04;2484.59;2271.02;717.861;763.099;	0.838722;0.87204;0.922124;0.960471;0.802542;0.937268;0.661414;0.785737;	14663	1.12458	1.11	1.1126	1.12155
D:\test_move_folder\2022053_T3_Evosep_C1_E1_PRID_31_QID_17_a6-24h_Plate1_14_7088.d	2022053_T3_Evosep_C1_E1_PRID_31_QID_17_a6-24h_Plate1_14_7088	E9Q414	E9Q414;E9Q1Y3	APOB_MOUSE	Apob	162161	106483	109440	162161	106483	109440	109440	IEGNLIFDPSSYLPR	IEGNLIFDPSSYLPR	IEGNLIFDPSSYLPR2	2	2.01389e-06	2.01389e-06	1.39609e-05	0.00337838	0.0026178	0.00208768	0.00269542	0	1	54941.5	45554.6	57716.3	68401.2	0.947806	9.63895	9.51522	9.72733	106.161	9.68773	103.23	Apolipoprotein B-100	4.77729e-06	0.00167785	0.985357	65112.7	6.15257	0.702062	2.5386	0.999998	1.17396	0.0429535	19655.2;17035.2;18364.2;12434.1;11526.1;12180.1;6098.06;2894.03;	19544.8;17035.2;18361.5;12408.1;11526.1;12180.1;6044.58;2077.56;	0.97458;0.930883;0.935007;0.939431;0.913886;0.982988;0.934811;0.760503;	14690	1.11917	1.11	1.10941	1.11996
D:\test_move_folder\2022053_T3_Evosep_C1_E1_PRID_31_QID_17_a9-12h_Plate1_22_7096.d	2022053_T3_Evosep_C1_E1_PRID_31_QID_17_a9-12h_Plate1_22_7096	E9Q414	E9Q414;E9Q1Y3	APOB_MOUSE	Apob	101705	76485.6	77219.5	101705	76485.6	77219.5	77219.5	IEGNLIFDPSSYLPR	IEGNLIFDPSSYLPR	IEGNLIFDPSSYLPR2	2	1e-09	0	1.39609e-05	0.00243902	0.00180505	0.00208768	0.00186567	0	1	42028.4	36007.2	43651.2	51465.9	0.95846	9.62333	9.49961	9.67636	106.161	9.71827	101.286	Apolipoprotein B-100	4.77729e-06	0.00167785	0.991863	49552.5	6.20661	0.929116	2.7135	1	1.60261	0.0629457	14825.2;14471.2;13404.1;9573.1;8590.08;7685.08;3577.04;2626.03;	14283.3;14340.9;13404.1;9573.1;8590.08;6367.77;3574.12;1894.1;	0.93359;0.966365;0.976505;0.966649;0.957141;0.78492;0.891127;0.717163;	14663	1.11542	1.11	1.10993	1.11542
D:\test_move_folder\2022053_T3_Evosep_C1_E1_PRID_31_QID_17_a2-24h_Plate1_32_7105.d	2022053_T3_Evosep_C1_E1_PRID_31_QID_17_a2-24h_Plate1_32_7105	E9Q414	E9Q414;E9Q1Y3	APOB_MOUSE	Apob	156515	94844.6	120636	156515	94844.6	120636	120636	IEGNLIFDPSSYLPR	IEGNLIFDPSSYLPR	IEGNLIFDPSSYLPR2	2	4.03138e-07	4.03138e-07	1.39609e-05	0.00306748	0.00230415	0.00208768	0.00238663	0	1	61326.6	47144.9	61916.6	68962.8	0.967998	9.65198	9.52823	9.72265	106.161	9.69358	103.219	Apolipoprotein B-100	4.77729e-06	0.00167785	0.990555	68305.7	6.30799	0.791852	2.58189	1	0.410671	0.0754707	21544.3;19277.2;20545.2;12174.1;10727.1;12945.1;6609.07;2823.03;	21544.3;19237.1;20545.2;12057.9;10727.1;12740.3;6540.14;1803.21;	0.958896;0.950925;0.993529;0.928257;0.940503;0.899306;0.918353;0.594644;	14690	1.11958	1.11	1.10941	1.12067
D:\test_move_folder\2022053_T3_Evosep_C1_E1_PRID_31_QID_17_A39-12_Plate1_44_7114.d	2022053_T3_Evosep_C1_E1_PRID_31_QID_17_A39-12_Plate1_44_7114	E9Q414	E9Q414;E9Q1Y3	APOB_MOUSE	Apob	72658.4	56248	50206.9	72658.4	56248	50206.9	50206.9	IEGNLIFDPSSYLPR	IEGNLIFDPSSYLPR	IEGNLIFDPSSYLPR2	2	1.23432e-05	1.23432e-05	1.39609e-05	0.00316456	0.00253165	0.00208768	0.00260417	0	1	32503.7	25409.5	30112.7	34646.4	0.906542	9.63696	9.51321	9.70764	106.161	9.69429	103.14	Apolipoprotein B-100	4.77729e-06	0.00167785	0.957356	37397.4	5.67001	0.763462	2.29923	0.999989	1.25555	0.0939054	11113.1;10750.1;10803.1;6060.06;5958.06;6429.07;3490.04;1693.02;	11113.1;10739.5;10651;6060.06;5899.01;6243.12;2604.9;754.31;	0.942969;0.884288;0.890975;0.961093;0.835811;0.88524;0.643501;0.597898;	14663	1.11542	1.11	1.11005	1.11543
D:\test_move_folder\2022053_T3_Evosep_C1_E1_PRID_31_QID_17_a11-24h_Plate2_23_7140.d	2022053_T3_Evosep_C1_E1_PRID_31_QID_17_a11-24h_Plate2_23_7140	E9Q414	E9Q414;E9Q1Y3	APOB_MOUSE	Apob	168595	129340	122898	168595	129340	122898	122898	IEGNLIFDPSSYLPR	IEGNLIFDPSSYLPR	IEGNLIFDPSSYLPR2	2	3.99526e-07	3.99526e-07	1.39609e-05	0.00294118	0.00235294	0.00208768	0.00242131	0	1	64513.5	52699.5	65955.8	84810.5	0.978775	9.72351	9.5998	9.79422	106.161	9.78506	103.243	Apolipoprotein B-100	4.77729e-06	0.00167785	0.989276	82955.8	6.61078	0.704758	2.42061	1	1.14439	0.165765	21565.2;21328.2;21754.2;14424.2;12805.1;12562.1;6873.06;2631.03;	21504.4;21254.8;21754.2;14291.7;12805.1;12531.3;6873.06;892.661;	0.980358;0.97576;0.980156;0.969122;0.948011;0.957817;0.9283;0.419902;	14798	1.11917	1.11	1.11006	1.11955
D:\test_move_folder\2022053_T3_Evosep_C1_E1_PRID_31_QID_17_a20-12h_Plate2_25_7142.d	2022053_T3_Evosep_C1_E1_PRID_31_QID_17_a20-12h_Plate2_25_7142	E9Q414	E9Q414;E9Q1Y3	APOB_MOUSE	Apob	73696.1	68341.4	60532.7	73696.1	68341.4	60532.7	60532.7	IEGNLIFDPSSYLPR	IEGNLIFDPSSYLPR	IEGNLIFDPSSYLPR2	2	3.28031e-07	3.28031e-07	1.39609e-05	0.00238663	0.00184502	0.00208768	0.00191571	0	1	32838.3	32308.9	37593.3	47950.5	0.929017	9.67214	9.54844	9.72519	106.161	9.71718	103.23	Apolipoprotein B-100	4.77729e-06	0.00167785	0.993464	41885.5	5.81323	0.771129	2.63773	1	1.58323	0.150598	12508.1;10903.1;9885.1;7368.08;5255.06;6716.07;2911.03;2547.03;	12508.1;10577.3;9752.86;7320.55;3247.74;6538.48;2911.03;2524.93;	0.975269;0.938329;0.859601;0.901873;0.783374;0.907895;0.8295;0.845844;	14717	1.115	1.11	1.1086	1.11686
D:\test_move_folder\2022053_T3_Evosep_C1_E1_PRID_31_QID_17_a88-12h_Plate2_26_7143.d	2022053_T3_Evosep_C1_E1_PRID_31_QID_17_a88-12h_Plate2_26_7143	E9Q414	E9Q414;E9Q1Y3	APOB_MOUSE	Apob	99320.9	74908.2	60555.6	99320.9	74908.2	60555.6	60555.6	IEGNLIFDPSSYLPR	IEGNLIFDPSSYLPR	IEGNLIFDPSSYLPR2	2	8.88138e-06	8.88138e-06	1.39609e-05	0.0025	0.00183824	0.00208768	0.00191939	0	1	15220	16609	20443.7	25360.2	0.909994	9.67787	9.58948	9.74857	106.161	9.7555	101.941	Apolipoprotein B-100	4.77729e-06	0.00167785	0.975478	18880.2	4.80271	0.680829	2.17251	0.999992	1.07344	0.11613	5595.06;5544.06;5037.06;3520.04;3440.04;2652.03;2141.02;1485.01;	5065.31;5117.59;5037.06;3255.81;1792.69;1413.84;2012.72;420.045;	0.86567;0.881013;0.98401;0.871748;0.702529;0.769228;0.805412;0.445329;	14717	1.11083	1.11	1.1075	1.11409
D:\test_move_folder\2022053_T3_Evosep_C1_E1_PRID_31_QID_17_a3-24h_Plate2_28_7145.d	2022053_T3_Evosep_C1_E1_PRID_31_QID_17_a3-24h_Plate2_28_7145	E9Q414	E9Q414;E9Q1Y3	APOB_MOUSE	Apob	175698	141755	137091	175698	141755	137091	137091	IEGNLIFDPSSYLPR	IEGNLIFDPSSYLPR	IEGNLIFDPSSYLPR2	2	3.9501e-07	3.9501e-07	1.39609e-05	0.0027248	0.00220751	0.00208768	0.00227273	0	1	73670.8	58939.5	74925.5	88944.5	0.980002	9.63414	9.51043	9.68717	106.161	9.69631	102.205	Apolipoprotein B-100	4.77729e-06	0.00167785	0.991798	87454.9	6.56841	0.834564	2.66763	1	1.26251	0.085795	24825.3;23139.3;25706.3;15493.2;13026.1;13961.2;7001.07;4196.04;	24825.3;23139.3;25706.3;15493.2;13026.1;13961.2;4784.16;4134.77;	0.986485;0.966706;0.98571;0.983145;0.90934;0.971603;0.786547;0.830767;	14663	1.11417	1.11	1.10631	1.11657
D:\test_move_folder\2022053_T3_Evosep_C1_E1_PRID_31_QID_17_a37-24h_Plate2_29_7146.d	2022053_T3_Evosep_C1_E1_PRID_31_QID_17_a37-24h_Plate2_29_7146	E9Q414	E9Q414;E9Q1Y3	APOB_MOUSE	Apob	217940	159424	178441	217940	159424	178441	178441	IEGNLIFDPSSYLPR	IEGNLIFDPSSYLPR	IEGNLIFDPSSYLPR2	2	1e-09	0	1.39609e-05	0.00273973	0.00221729	0.00208768	0.0022831	0	1	91479	70094.8	91328	115098	0.969263	9.65113	9.52739	9.70414	106.161	9.73853	101.669	Apolipoprotein B-100	4.77729e-06	0.00167785	0.990898	115288	6.59447	0.799869	2.72734	1	1.33869	0.0324415	31688.3;27450.3;32340.4;20578.2;20431.2;19703.2;11214.1;4453.05;	31688.3;27450.3;32340.4;20578.2;20431.2;19696.4;11214.1;3026.18;	0.974251;0.965019;0.967979;0.972021;0.975824;0.949479;0.963693;0.743729;	14690	1.115	1.11	1.10893	1.11619
D:\test_move_folder\2022053_T3_Evosep_C1_E1_PRID_31_QID_17_a88-24h_Plate2_30_7147.d	2022053_T3_Evosep_C1_E1_PRID_31_QID_17_a88-24h_Plate2_30_7147	E9Q414	E9Q414;E9Q1Y3	APOB_MOUSE	Apob	188006	134760	114919	188006	134760	114919	114919	IEGNLIFDPSSYLPR	IEGNLIFDPSSYLPR	IEGNLIFDPSSYLPR2	2	7.18999e-05	7.18999e-05	1.39609e-05	0.00318471	0.0025974	0.00208768	0.00265252	0	1	81972.9	66679.6	83391.8	97415.7	0.979644	9.65108	9.52735	9.72177	106.161	9.72532	102.922	Apolipoprotein B-100	4.77729e-06	0.00167785	0.976711	95758.1	6.59581	0.801166	2.71408	0.999935	2.00133	0.0711431	28465.3;24825.3;28682.3;17540.2;17161.2;16158.2;10543.1;4223.05;	28465.3;24825.3;28682.3;17540.2;17161.2;16158.2;10543.1;2250.9;	0.968345;0.981226;0.989488;0.979027;0.971806;0.961627;0.946917;0.74966;	14690	1.11583	1.11	1.10915	1.11624
D:\test_move_folder\2022053_T3_Evosep_C1_E1_PRID_31_QID_17_a21-24h_Plate2_31_7148.d	2022053_T3_Evosep_C1_E1_PRID_31_QID_17_a21-24h_Plate2_31_7148	E9Q414	E9Q414;E9Q1Y3	APOB_MOUSE	Apob	160087	129882	152802	160087	129882	152802	152802	IEGNLIFDPSSYLPR	IEGNLIFDPSSYLPR	IEGNLIFDPSSYLPR2	2	0.000345304	0.00159525	1.39609e-05	0.00331126	0.00242718	0.00208768	0.00251256	0	1	86985	65068.9	76279.1	97632.4	0.971298	9.63193	9.50824	9.70271	106.161	9.69182	102.931	Apolipoprotein B-100	4.77729e-06	0.00167785	0.980866	111335	6.56081	0.898761	2.769	0.998574	1.51791	0.0735863	30214.3;27695.3;29364.3;17175.2;16708.2;14938.1;8984.09;4326.04;	30131.6;27489;29364.3;17043.5;16708.2;14900.3;8854.64;4326.04;	0.955431;0.967557;0.991083;0.938424;0.973747;0.97168;0.891055;0.923501;	14663	1.115	1.11	1.10933	1.11585
D:\test_move_folder\2022053_T3_Evosep_C1_E1_PRID_31_QID_17_a19-24h_Plate2_32_7149.d	2022053_T3_Evosep_C1_E1_PRID_31_QID_17_a19-24h_Plate2_32_7149	E9Q414	E9Q414;E9Q1Y3	APOB_MOUSE	Apob	205608	154785	151216	205608	154785	151216	151216	IEGNLIFDPSSYLPR	IEGNLIFDPSSYLPR	IEGNLIFDPSSYLPR2	2	1e-09	0	1.39609e-05	0.00298507	0.00250627	0.00208768	0.00257732	0	1	73487.5	68847.1	86923.6	104031	0.968755	9.65143	9.52773	9.72213	106.161	9.72688	102.601	Apolipoprotein B-100	4.77729e-06	0.00167785	0.991564	87950.9	6.35388	0.744032	2.79357	1	0.758939	0.285498	25321.3;23702.2;24500.3;16069.2;14918.2;14846.2;7562.09;3702.05;	25285;23702.2;24500.3;16050.1;14918.2;14653.1;7562.09;3556.49;	0.956092;0.966296;0.984202;0.958745;0.933577;0.90216;0.925675;0.866811;	14690	1.115	1.11	1.10959	1.11533
D:\test_move_folder\2022053_T3_Evosep_C1_E1_PRID_31_QID_17_a22-24h_Plate2_33_7150.d	2022053_T3_Evosep_C1_E1_PRID_31_QID_17_a22-24h_Plate2_33_7150	E9Q414	E9Q414;E9Q1Y3	APOB_MOUSE	Apob	77543.4	61242.9	63968	77543.4	61242.9	63968	63968	IEGNLIFDPSSYLPR	IEGNLIFDPSSYLPR	IEGNLIFDPSSYLPR2	2	3.98805e-07	3.98805e-07	1.39609e-05	0.00273224	0.00220264	0.00208768	0.00227273	0	1	38882.4	32574	38716.7	45924	0.952096	9.68507	9.56135	9.77342	106.161	9.72615	103.287	Apolipoprotein B-100	4.77729e-06	0.00167785	0.967654	46120.6	5.89505	0.711172	2.3867	1	0.129479	0.0740051	13862.1;12549.1;12471.1;9699.11;7295.08;9328.09;3724.04;1591.02;	13862.1;12549.1;12471.1;9699.11;7274.99;9328.09;3724.04;712.506;	0.932393;0.967154;0.958845;0.900386;0.856794;0.937375;0.826788;0.608902;	14744	1.11542	1.11	1.10787	1.1178
D:\test_move_folder\2022053_T3_Evosep_C1_E1_PRID_31_QID_17_a21b-24h_Plate2_34_7151.d	2022053_T3_Evosep_C1_E1_PRID_31_QID_17_a21b-24h_Plate2_34_7151	E9Q414	E9Q414;E9Q1Y3	APOB_MOUSE	Apob	36995.9	46208.9	46495.4	36995.9	46208.9	46495.4	46495.4	IEGNLIFDPSSYLPR	IEGNLIFDPSSYLPR	IEGNLIFDPSSYLPR2	2	2.97192e-06	2.97192e-06	1.39609e-05	0.003861	0.00285714	0.00208768	0.00294985	0	1	15016.8	11778.7	10842.6	16352.7	0.770933	9.65791	9.5342	9.72859	106.161	9.69373	103.06	Apolipoprotein B-100	4.77729e-06	0.00167785	0.949281	22648.2	4.38201	0.828891	1.85317	0.999997	0.954462	0.14506	6910.08;4161.03;7546.08;4257.05;3825.04;4004.04;1980.02;1127.01;	5896.73;1699.07;7421.02;4168.35;3825.04;2798.49;981.672;632.911;	0.791656;0.304231;0.86132;0.869558;0.970276;0.786852;0.528988;0.65491;	14690	1.11833	1.11	1.10664	1.12209
D:\test_move_folder\2022053_T3_Evosep_C1_E1_PRID_31_QID_17_b19-72h_Plate2_35_7152.d	2022053_T3_Evosep_C1_E1_PRID_31_QID_17_b19-72h_Plate2_35_7152	E9Q414	E9Q414;E9Q1Y3	APOB_MOUSE	Apob	160593	117394	115606	160593	117394	115606	115606	IEGNLIFDPSSYLPR	IEGNLIFDPSSYLPR	IEGNLIFDPSSYLPR2	2	3.9252e-07	3.9252e-07	1.39609e-05	0.00257732	0.00215054	0.00208768	0.00221239	0	1	66099.7	53279.2	65455.3	75677.9	0.977078	9.63808	9.51434	9.69108	106.161	9.69875	102.852	Apolipoprotein B-100	4.77729e-06	0.00167785	0.988961	76422.8	6.57776	0.956633	2.83735	1	0.990235	0.0493844	22993.3;22105.2;21001.2;14443.1;14261.2;12385.1;5965.07;4483.04;	22993.3;22105.2;21001.2;14443.1;14223.6;12385.1;5902.27;4483.04;	0.983097;0.966596;0.981521;0.979994;0.960505;0.90997;0.864053;0.910084;	14663	1.11	1.11	1.105	1.11406
D:\test_move_folder\2022053_T3_Evosep_C1_E1_PRID_31_QID_17_D31-w5_Plate2_37_7154.d	2022053_T3_Evosep_C1_E1_PRID_31_QID_17_D31-w5_Plate2_37_7154	E9Q414	E9Q414;E9Q1Y3	APOB_MOUSE	Apob	86231.5	72887.6	67579	86231.5	72887.6	67579	67579	IEGNLIFDPSSYLPR	IEGNLIFDPSSYLPR	IEGNLIFDPSSYLPR2	2	1.59864e-06	1.59864e-06	1.39609e-05	0.003125	0.0025	0.00208768	0.00259067	0	1	32723.9	29621.3	34569.4	39736.8	0.951024	9.63782	9.514	9.70855	106.161	9.68742	103.024	Apolipoprotein B-100	4.77729e-06	0.00167785	0.982352	37615.4	6.0049	0.800557	1.90982	0.999999	1.15744	0.126057	11670.1;10651.1;10418.1;6296.07;5929.07;7446.08;2386.03;1404.02;	11670.1;10635.6;10418.1;6296.07;5911.54;7177.78;1088.37;0;	0.986613;0.923038;0.939729;0.927422;0.947739;0.842732;0.52267;0.150756;	14663	1.11042	1.11	1.10454	1.1164
D:\test_move_folder\2022053_T3_Evosep_C1_E1_PRID_31_QID_17_D37-w5_Plate2_38_7155.d	2022053_T3_Evosep_C1_E1_PRID_31_QID_17_D37-w5_Plate2_38_7155	E9Q414	E9Q414;E9Q1Y3	APOB_MOUSE	Apob	64884.1	48875.3	50543.8	64884.1	48875.3	50543.8	50543.8	IEGNLIFDPSSYLPR	IEGNLIFDPSSYLPR	IEGNLIFDPSSYLPR2	2	5.76124e-05	5.76124e-05	1.39609e-05	0.00308642	0.00234742	0.00208768	0.00243309	0	1	28252.9	25908.1	32061.2	33465.5	0.878993	9.63386	9.51014	9.70456	106.161	9.7118	102.205	Apolipoprotein B-100	4.77729e-06	0.00167785	0.961492	29490.3	5.4551	0.871348	2.26618	0.999948	0.779357	0.243388	10596.1;8650.09;9192.12;5731.06;5308.05;5564.05;2684.03;1673.02;	10421.6;8650.09;9181.18;5731.06;4909.55;5292.97;2508.67;199.99;	0.873689;0.841795;0.920061;0.97454;0.811876;0.874018;0.809516;0.513497;	14663	1.11458	1.11	1.1054	1.11953
D:\test_move_folder\2022053_T3_Evosep_C1_E1_PRID_31_QID_17_D32-w5_Plate2_39_7156.d	2022053_T3_Evosep_C1_E1_PRID_31_QID_17_D32-w5_Plate2_39_7156	E9Q414	E9Q414;E9Q1Y3	APOB_MOUSE	Apob	90527.4	73830.9	74552.6	90527.4	73830.9	74552.6	74552.6	IEGNLIFDPSSYLPR	IEGNLIFDPSSYLPR	IEGNLIFDPSSYLPR2	2	1.78235e-06	1.78235e-06	1.39609e-05	0.0030303	0.0021645	0.00208768	0.00224215	0	1	41517.9	33709	40151.6	48659.7	0.95788	9.64106	9.51733	9.71176	106.161	9.69073	102.886	Apolipoprotein B-100	4.77729e-06	0.00167785	0.978902	50315.5	6.12602	0.741277	2.42634	0.999998	1.40151	0.0552298	14702.2;14027.2;12990.1;8267.08;9394.09;7452.08;4487.05;1957.02;	14702.2;13960.5;12855.2;8267.08;9307.73;7452.08;4070.5;571.614;	0.974178;0.953893;0.943571;0.929119;0.962052;0.881309;0.812544;0.574199;	14663	1.115	1.11	1.10905	1.11661
D:\test_move_folder\2022053_T3_Evosep_C1_E1_PRID_31_QID_17_A22-24_Plate2_40_7157.d	2022053_T3_Evosep_C1_E1_PRID_31_QID_17_A22-24_Plate2_40_7157	E9Q414	E9Q414;E9Q1Y3	APOB_MOUSE	Apob	184822	157106	145470	184822	157106	145470	145470	IEGNLIFDPSSYLPR	IEGNLIFDPSSYLPR	IEGNLIFDPSSYLPR2	2	9.3367e-06	9.3367e-06	1.39609e-05	0.00226757	0.00175747	0.00208768	0.00182815	0	1	67005.7	74124.6	81135.6	102817	0.970037	9.6513	9.5276	9.72201	106.161	9.75963	101.646	Apolipoprotein B-100	4.77729e-06	0.00167785	0.975117	84910.9	5.89841	0.851581	2.59588	0.999992	1.32414	0.176905	24339.3;20699.2;21967.3;13413.2;13583.2;11863.1;6909.07;3784.04;	24339.3;20699.2;21967.3;13380.4;13583.2;11863.1;6909.07;3732.66;	0.988659;0.949742;0.968527;0.944073;0.952125;0.935613;0.9308;0.827671;	14690	1.12	1.11	1.11021	1.12153
D:\test_move_folder\2022053_T3_Evosep_C1_E1_PRID_31_QID_17_A24-12_Plate2_43_7158.d	2022053_T3_Evosep_C1_E1_PRID_31_QID_17_A24-12_Plate2_43_7158	E9Q414	E9Q414;E9Q1Y3	APOB_MOUSE	Apob	63052.4	50206.4	47202.3	63052.4	50206.4	47202.3	47202.3	IEGNLIFDPSSYLPR	IEGNLIFDPSSYLPR	IEGNLIFDPSSYLPR2	2	2.26597e-05	2.26597e-05	1.39609e-05	0.00217865	0.00171527	0.00208768	0.00178891	0	1	31584.4	27005.3	32068.6	34227.2	0.91754	9.67	9.54627	9.72303	106.161	9.72771	102.984	Apolipoprotein B-100	4.77729e-06	0.00167785	0.956038	33710.3	5.27143	0.714318	2.63031	0.99998	0.74578	0.10294	11376.1;10208.1;10236.1;6981.07;6057.07;4354.05;3607.03;2743.03;	11166.6;10181.7;10236.1;6981.07;5941.23;1015.96;2231.45;1429.62;	0.859705;0.919587;0.978596;0.913468;0.851131;0.580964;0.44385;0.682046;	14717	1.11542	1.11	1.10911	1.11716
D:\test_move_folder\2022053_T3_Evosep_C1_E1_PRID_31_QID_17_A40-12_Plate2_44_7159.d	2022053_T3_Evosep_C1_E1_PRID_31_QID_17_A40-12_Plate2_44_7159	E9Q414	E9Q414;E9Q1Y3	APOB_MOUSE	Apob	84434.5	68300.5	59914.8	84434.5	68300.5	59914.8	59914.8	IEGNLIFDPSSYLPR	IEGNLIFDPSSYLPR	IEGNLIFDPSSYLPR2	2	3.72086e-06	3.72086e-06	1.39609e-05	0.00381679	0.00278552	0.00208768	0.00286533	0	1	33281.6	29784.2	35762.4	43535.4	0.932083	9.63599	9.51227	9.68901	106.161	9.68789	103.214	Apolipoprotein B-100	4.77729e-06	0.00167785	0.984475	40515.4	5.98692	0.82392	2.47928	0.999997	1.17815	0.0848944	11640.1;10846.1;11171.1;7621.08;7589.09;7050.07;4805.05;2590.03;	11502.6;10728.7;11050.3;7621.08;7392.58;7034.61;4453.78;723.759;	0.923004;0.906095;0.966766;0.962674;0.889918;0.859569;0.800447;0.345157;	14663	1.11958	1.11	1.10909	1.12033
D:\test_move_folder\2022053_T3_Evosep_C1_E1_PRID_31_QID_17_D3-w5_1_Plate2_45_7160.d	2022053_T3_Evosep_C1_E1_PRID_31_QID_17_D3-w5_1_Plate2_45_7160	E9Q414	E9Q414;E9Q1Y3	APOB_MOUSE	Apob	83374.3	74522.4	73972	83374.3	74522.4	73972	73972	IEGNLIFDPSSYLPR	IEGNLIFDPSSYLPR	IEGNLIFDPSSYLPR2	2	6.62674e-07	6.62674e-07	1.39609e-05	0.00306748	0.00242131	0.00208768	0.00250627	0	1	39787.8	34019.3	39006.9	46569.2	0.903552	9.67051	9.54679	9.72353	106.161	9.717	103.043	Apolipoprotein B-100	4.77729e-06	0.00167785	0.964102	47501.5	5.45822	0.776968	2.59418	0.999999	0.705926	0.141959	14546.2;11747.1;13755.2;9179.1;6547.07;8150.08;4223.05;2286.02;	14546.2;11747.1;13494.5;9179.1;3974.31;8150.08;4028.39;1209.72;	0.967738;0.849768;0.881185;0.882369;0.763287;0.885221;0.806465;0.667263;	14717	1.12045	1.11	1.11019	1.12022
D:\test_move_folder\2022053_T3_Evosep_C1_E1_PRID_31_QID_17_A5-12_Plate2_46_7161.d	2022053_T3_Evosep_C1_E1_PRID_31_QID_17_A5-12_Plate2_46_7161	E9Q414	E9Q414;E9Q1Y3	APOB_MOUSE	Apob	82731.8	73102.7	67935.9	82731.8	73102.7	67935.9	67935.9	IEGNLIFDPSSYLPR	IEGNLIFDPSSYLPR	IEGNLIFDPSSYLPR2	2	3.39026e-05	3.39026e-05	1.39609e-05	0.0031746	0.00261097	0.00208768	0.00265957	0	1	43861.3	41424.9	46825.1	46365.2	0.954935	9.6348	9.5111	9.68784	106.161	9.723	102.866	Apolipoprotein B-100	4.77729e-06	0.00167785	0.986184	43430.5	6.45582	0.763821	2.34371	0.99997	1.82173	0.0875679	14931.1;14899.2;14150.1;8319.09;9195.12;7708.08;4066.05;1895.02;	14931.1;14780;14150.1;8319.09;9174.95;7708.08;2396.33;964.603;	0.957069;0.940154;0.968121;0.965476;0.945141;0.967787;0.702426;0.448063;	14663	1.12	1.11	1.11152	1.11813
D:\test_move_folder\2022053_T3_Evosep_C1_E1_PRID_31_QID_17_b5- 6h_Plate3_1_7164.d	2022053_T3_Evosep_C1_E1_PRID_31_QID_17_b5- 6h_Plate3_1_7164	E9Q414	E9Q414;E9Q1Y3	APOB_MOUSE	Apob	69893.4	62127.6	53724.5	69893.4	62127.6	53724.5	53724.5	IEGNLIFDPSSYLPR	IEGNLIFDPSSYLPR	IEGNLIFDPSSYLPR2	2	4.74255e-05	4.74255e-05	1.39609e-05	0.00287356	0.00232558	0.00208768	0.00239808	0	1	34242.8	30563.9	33068.6	41439.1	0.962084	9.65738	9.53367	9.7104	106.161	9.76219	101.55	Apolipoprotein B-100	4.77729e-06	0.00167785	0.989737	42910.5	5.8548	0.782979	2.07539	0.999957	0.974903	0.0865109	12083.1;11222.1;11146.1;6694.07;6707.07;7473.08;3579.04;2093.02;	12003.3;11093.3;11146.1;6410.42;6630.53;7112.56;2266.25;134.124;	0.953972;0.964419;0.968494;0.843729;0.894309;0.89735;0.749402;0.355609;	14690	1.125	1.11	1.11462	1.12063
D:\test_move_folder\2022053_T3_Evosep_C1_E1_PRID_31_QID_17_b8-6h_Plate3_2_7165.d	2022053_T3_Evosep_C1_E1_PRID_31_QID_17_b8-6h_Plate3_2_7165	E9Q414	E9Q414;E9Q1Y3	APOB_MOUSE	Apob	92991.1	59912.5	69999.8	92991.1	59912.5	69999.8	69999.8	IEGNLIFDPSSYLPR	IEGNLIFDPSSYLPR	IEGNLIFDPSSYLPR2	2	1.58666e-06	1.58666e-06	1.39609e-05	0.0026178	0.00204918	0.00208768	0.00210084	0	1	47666.3	35000.6	39566.9	47950.9	0.958906	9.66014	9.53638	9.73085	106.161	9.72126	102.136	Apolipoprotein B-100	4.77729e-06	0.00167785	0.984428	57766.6	6.27282	0.787881	2.76436	0.999999	0.274646	0.0661151	16213.2;15833.2;15637.2;9716.09;9698.1;10494.1;4763.05;2521.03;	16213.2;15816;15637.2;9569.4;9570.02;10325.1;4547.79;2515.52;	0.968601;0.928098;0.980015;0.922426;0.944401;0.912925;0.915882;0.887749;	14717	1.12	1.11	1.11354	1.11556
D:\test_move_folder\2022053_T3_Evosep_C1_E1_PRID_31_QID_17_b16-6h_Plate3_3_7166.d	2022053_T3_Evosep_C1_E1_PRID_31_QID_17_b16-6h_Plate3_3_7166	E9Q414	E9Q414;E9Q1Y3	APOB_MOUSE	Apob	53949.1	50842.4	59565.8	53949.1	50842.4	59565.8	59565.8	IEGNLIFDPSSYLPR	IEGNLIFDPSSYLPR	IEGNLIFDPSSYLPR2	2	1.99359e-06	1.99359e-06	1.39609e-05	0.00359712	0.00259067	0.00208768	0.0026455	0	1	42219.4	41803.8	45572.3	50051.9	0.964776	9.653	9.52924	9.72375	106.161	9.73009	102.236	Apolipoprotein B-100	4.77729e-06	0.00167785	0.988007	46369.4	6.10065	0.789689	2.40141	0.999998	0.45303	0.199587	14109.2;12563.1;15781.2;6475.07;8503.09;8011.09;4297.04;2810.03;	14069.8;12563.1;15586.5;6443.92;8422.45;8011.09;4161.57;1763.02;	0.965579;0.981658;0.950444;0.822711;0.918692;0.957004;0.94189;0.753933;	14690	1.12417	1.11	1.11213	1.12199
D:\test_move_folder\2022053_T3_Evosep_C1_E1_PRID_31_QID_17_b37-6h_Plate3_4_7167.d	2022053_T3_Evosep_C1_E1_PRID_31_QID_17_b37-6h_Plate3_4_7167	E9Q414	E9Q414;E9Q1Y3	APOB_MOUSE	Apob	76166.4	58092	52610.4	76166.4	58092	52610.4	52610.4	IEGNLIFDPSSYLPR	IEGNLIFDPSSYLPR	IEGNLIFDPSSYLPR2	2	1.98352e-07	1.98352e-07	1.39609e-05	0.00266667	0.00183824	0.00208768	0.00222717	0	1	35943.7	30353.2	36889.5	43283.1	0.927868	9.66975	9.54601	9.72277	106.161	9.72236	103.278	Apolipoprotein B-100	4.77729e-06	0.00167785	0.992266	42173.5	5.86706	0.741909	2.45999	1	1.33832	0.135118	13191.1;10747.1;12061.1;6738.07;7441.07;7408.08;4060.04;2512.03;	13191.1;10691.5;12061.1;6628.72;7242.7;7169.34;3916.36;804.148;	0.98667;0.807392;0.970351;0.836463;0.884052;0.929876;0.855149;0.572088;	14717	1.12	1.11	1.11211	1.11932
D:\test_move_folder\2022053_T3_Evosep_C1_E1_PRID_31_QID_17_b7- 6h_Plate3_5_7168.d	2022053_T3_Evosep_C1_E1_PRID_31_QID_17_b7- 6h_Plate3_5_7168	E9Q414	E9Q414;E9Q1Y3	APOB_MOUSE	Apob	92091.5	72493	64675.1	92091.5	72493	64675.1	64675.1	IEGNLIFDPSSYLPR	IEGNLIFDPSSYLPR	IEGNLIFDPSSYLPR2	2	6.66218e-07	6.66218e-07	1.39609e-05	0.002849	0.00222717	0.00208768	0.00229885	0	1	45719.3	34993.6	44067.1	54668.9	0.922842	9.65426	9.53054	9.725	106.161	9.69338	102.707	Apolipoprotein B-100	4.77729e-06	0.00167785	0.976345	56718.6	5.58665	0.743994	2.54758	0.999999	1.37167	0.0769062	18236.2;13235.1;15144.1;10398.1;10760.1;9516.1;4732.05;3261.03;	17671.2;12914.9;15133.2;10398.1;10016.8;9206.3;4563.55;2989.48;	0.948507;0.876541;0.932387;0.98474;0.88704;0.87149;0.93551;0.823678;	14690	1.12	1.11	1.11031	1.12035
D:\test_move_folder\2022053_T3_Evosep_C1_E1_PRID_31_QID_17_a7-12h_Plate3_6_7169.d	2022053_T3_Evosep_C1_E1_PRID_31_QID_17_a7-12h_Plate3_6_7169	E9Q414	E9Q414;E9Q1Y3	APOB_MOUSE	Apob	75711	64506.8	51655.5	75711	64506.8	51655.5	51655.5	IEGNLIFDPSSYLPR	IEGNLIFDPSSYLPR	IEGNLIFDPSSYLPR2	2	0.000143228	0.000143228	1.39609e-05	0.00309598	0.00239234	0.00208768	0.002457	0	1	33305.3	27102.5	31998.7	38967.2	0.942885	9.63504	9.51131	9.68807	106.161	9.69036	102.71	Apolipoprotein B-100	4.77729e-06	0.00167785	0.989625	40558.5	6.02288	0.745019	2.5179	0.999871	0.893283	0.142355	12267.1;10176.1;10862.1;6985.07;6691.07;7603.08;3709.04;2623.03;	12267.1;10176.1;10862.1;6985.07;6691.07;7559.69;2124.32;1891.24;	0.950295;0.953083;0.924962;0.945914;0.94428;0.941061;0.672765;0.628604;	14663	1.12	1.11	1.10997	1.12021
D:\test_move_folder\2022053_T3_Evosep_C1_E1_PRID_31_QID_17_a5-12h_Plate3_7_7170.d	2022053_T3_Evosep_C1_E1_PRID_31_QID_17_a5-12h_Plate3_7_7170	E9Q414	E9Q414;E9Q1Y3	APOB_MOUSE	Apob	88324.5	70858.6	66004.1	88324.5	70858.6	66004.1	66004.1	IEGNLIFDPSSYLPR	IEGNLIFDPSSYLPR	IEGNLIFDPSSYLPR2	2	2.35676e-06	2.35676e-06	1.39609e-05	0.00321543	0.00242718	0.00208768	0.00248756	0	1	37188.4	30882.5	36522.1	43536.2	0.957959	9.65161	9.52791	9.70464	106.161	9.69586	102.92	Apolipoprotein B-100	4.77729e-06	0.00167785	0.980184	44330.5	6.0077	0.799133	2.14115	0.999998	2.35856	0.031689	14220.1;10831.1;12137.1;8934.09;6942.08;7284.08;3894.04;1482.02;	14220.1;10831.1;12137.1;8837.19;6942.08;7261.2;3881.69;489.764;	0.978881;0.943886;0.946005;0.934447;0.924652;0.943858;0.902872;0.2995;	14690	1.12	1.11	1.11128	1.11766
D:\test_move_folder\2022054_T3_Evosep_C1_E1_PRID_31_QID_17_a19-12h_Plate3_23_7186.d	2022054_T3_Evosep_C1_E1_PRID_31_QID_17_a19-12h_Plate3_23_7186	E9Q414	E9Q414;E9Q1Y3	APOB_MOUSE	Apob	92948.6	77229.7	68440.4	92948.6	77229.7	68440.4	68440.4	IEGNLIFDPSSYLPR	IEGNLIFDPSSYLPR	IEGNLIFDPSSYLPR2	2	1.39166e-06	1.39166e-06	1.39609e-05	0.00282486	0.00227273	0.00208768	0.00233645	0	1	51535.7	48724.7	53947.4	67800.8	0.960137	9.66824	9.54452	9.73896	106.161	9.7306	103.022	Apolipoprotein B-100	4.77729e-06	0.00167785	0.991269	64769.7	6.04852	0.798761	2.5911	0.999999	0.63225	0.183272	18378.2;16036.2;17224.2;10615.1;8894.09;10460.1;5390.06;2626.03;	18378.2;16036.2;17121.3;10411.8;8894.09;10460.1;5162.65;2100.19;	0.980914;0.939732;0.956946;0.897102;0.852087;0.934113;0.83969;0.702269;	14717	1.12042	1.11	1.11587	1.1147
D:\test_move_folder\2022053_T3_Evosep_C1_E1_PRID_31_QID_17_a14-12h_Plate2_5_7123.d	2022053_T3_Evosep_C1_E1_PRID_31_QID_17_a14-12h_Plate2_5_7123	E9Q414	E9Q414;E9Q1Y3	APOB_MOUSE	Apob	74785.4	59430.1	58741.1	74785.4	59430.1	58741.1	58741.1	IEGNLIFDPSSYLPR	IEGNLIFDPSSYLPR	IEGNLIFDPSSYLPR2	2	6.61326e-07	6.61326e-07	1.39609e-05	0.00287356	0.00232558	0.00208768	0.00239234	0	1	29517.5	27267.8	33278.5	37683.2	0.953068	9.63397	9.51026	9.74002	106.161	9.70413	102.71	Apolipoprotein B-100	4.77729e-06	0.00167785	0.934368	33424.3	5.50732	0.736524	2.2122	0.999999	0.598952	0.132533	10343.1;9551.1;9838.1;5890.06;6705.07;6155.06;3494.04;1772.02;	10343.1;9336.27;9838.1;5890.06;6705.07;6140.78;2329.86;1728.22;	0.98575;0.904843;0.964474;0.934138;0.892149;0.949772;0.719297;0.905713;	14663	1.115	1.11	1.11046	1.11484
D:\test_move_folder\2022053_T3_Evosep_C1_E1_PRID_31_QID_17_b31-72h_Plate2_17_7134.d	2022053_T3_Evosep_C1_E1_PRID_31_QID_17_b31-72h_Plate2_17_7134	E9Q414	E9Q414;E9Q1Y3	APOB_MOUSE	Apob	170487	132060	125559	170487	132060	125559	125559	IEGNLIFDPSSYLPR	IEGNLIFDPSSYLPR	IEGNLIFDPSSYLPR2	2	3.34845e-06	3.34845e-06	1.39609e-05	0.002849	0.0022831	0.00208768	0.00233645	0	1	81213.7	53994	66023.6	86477.4	0.958829	9.65247	9.5287	9.72315	106.161	9.72127	103.067	Apolipoprotein B-100	4.77729e-06	0.00167785	0.992774	106373	6.45898	0.84061	2.43614	0.999997	1.50845	0.106271	28628.3;25955.3;26644.3;17029.2;17400.2;15098.2;8053.08;3917.05;	28628.3;25941;26644.3;16950;17400.2;15098.2;8052.76;0;	0.964126;0.920404;0.99055;0.963864;0.974037;0.940117;0.843614;0.452987;	14690	1.11958	1.11	1.1105	1.11925
D:\test_move_folder\2022053_T3_Evosep_C1_E1_PRID_31_QID_17_a10-12h_Plate2_22_7139.d	2022053_T3_Evosep_C1_E1_PRID_31_QID_17_a10-12h_Plate2_22_7139	E9Q414	E9Q414;E9Q1Y3	APOB_MOUSE	Apob	94962.5	79765.9	79607.5	94962.5	79765.9	79607.5	79607.5	IEGNLIFDPSSYLPR	IEGNLIFDPSSYLPR	IEGNLIFDPSSYLPR2	2	3.50253e-05	3.50253e-05	1.39609e-05	0.003125	0.00251889	0.00208768	0.00258398	0	1	32936.3	30682.4	36332.8	44716.8	0.913061	9.68717	9.59873	9.74021	106.161	9.74658	103.012	Apolipoprotein B-100	4.77729e-06	0.00167785	0.966528	40536.4	6.00394	0.73753	2.35922	0.999969	1.003	0.115568	12591.1;11248.1;10058.1;7990.08;6532.07;6782.07;3324.04;2054.02;	12467.6;10935.9;9532.75;7869.31;6532.07;6602.26;3205.29;0;	0.964753;0.930891;0.825001;0.978638;0.965484;0.964887;0.822011;0.390218;	14744	1.11958	1.11	1.11129	1.11879
D:\test_move_folder\2022053_T3_Evosep_C1_E1_PRID_31_QID_17_a4-12h_Plate2_27_7144.d	2022053_T3_Evosep_C1_E1_PRID_31_QID_17_a4-12h_Plate2_27_7144	E9Q414	E9Q414;E9Q1Y3	APOB_MOUSE	Apob	123725	102547	86261.1	123725	102547	86261.1	86261.1	IEGNLIFDPSSYLPR	IEGNLIFDPSSYLPR	IEGNLIFDPSSYLPR2	2	4.19714e-06	4.19714e-06	1.39609e-05	0.00324675	0.00255754	0.00208768	0.00263852	0	1	42413.4	36143	41975.3	55888.3	0.956902	9.63436	9.5106	9.68736	106.161	9.69321	102.77	Apolipoprotein B-100	4.77729e-06	0.00167785	0.988996	56471.6	6.34702	0.786776	2.69408	0.999996	1.23597	0.0640726	14036.1;13561.1;14816.1;9477.11;8214.09;7812.08;4536.05;2358.02;	14036.1;13561.1;14816.1;9477.11;8214.09;7812.07;4531.08;2221.14;	0.961644;0.941918;0.966124;0.94262;0.976856;0.953633;0.893584;0.839626;	14663	1.11542	1.11	1.10706	1.11934
D:\test_move_folder\2022053_T3_Evosep_C1_E1_PRID_31_QID_17_A81-24_Plate2_47_7162.d	2022053_T3_Evosep_C1_E1_PRID_31_QID_17_A81-24_Plate2_47_7162	E9Q414	E9Q414;E9Q1Y3	APOB_MOUSE	Apob	45092.4	63007	56398.9	45092.4	63007	56398.9	56398.9	IEGNLIFDPSSYLPR	IEGNLIFDPSSYLPR	IEGNLIFDPSSYLPR2	2	2.43355e-05	2.43355e-05	1.39609e-05	0.00392157	0.00289855	0.00208768	0.00295858	0	1	7653.56	10694.2	9388.21	12350	0.870026	9.63826	9.51454	9.70894	106.161	9.75381	102.103	Apolipoprotein B-100	4.77729e-06	0.00167785	0.914802	10068.1	3.44069	0.583746	1.56178	0.999978	0.222582	0.208699	3097.03;2586.03;2130.02;1848.02;1902.02;1738.02;3155.03;233.003;	3070.36;2453.17;2130.02;0;975.5;743.011;293.487;0;	0.852736;0.816498;0.956599;0.452141;0.391614;0.573951;-0.227435;0.266168;	14663	1.12083	1.11	1.11265	1.11755
D:\test_move_folder\2022053_T3_Evosep_C1_E1_PRID_31_QID_17_a23-12h_Plate3_8_7171.d	2022053_T3_Evosep_C1_E1_PRID_31_QID_17_a23-12h_Plate3_8_7171	E9Q414	E9Q414;E9Q1Y3	APOB_MOUSE	Apob	59501.3	42931	41169.6	59501.3	42931	41169.6	41169.6	IEGNLIFDPSSYLPR	IEGNLIFDPSSYLPR	IEGNLIFDPSSYLPR2	2	8.09685e-06	8.09685e-06	1.39609e-05	0.00319489	0.00263852	0.00208768	0.00271003	0	1	28529.3	22697.4	27677.1	33104.1	0.931978	9.63402	9.5103	9.72237	106.161	9.68862	102.968	Apolipoprotein B-100	4.77729e-06	0.00167785	0.970285	34123.4	4.93107	0.783186	1.99718	0.999993	0.866845	0.38724	10932.1;8381.09;9276.1;6588.08;5788.06;6477.07;2184.02;918.01;	10932.1;8321.1;9276.1;6588.08;5788.06;6344.01;1579.05;515.651;	0.977222;0.867348;0.936632;0.904925;0.809404;0.90361;0.711263;0.55368;	14663	1.11583	1.11	1.11212	1.11334
D:\test_move_folder\2022054_T3_Evosep_C1_E1_PRID_31_QID_17_d38-w1_Plate3_15_7178.d	2022054_T3_Evosep_C1_E1_PRID_31_QID_17_d38-w1_Plate3_15_7178	E9Q414	E9Q414;E9Q1Y3	APOB_MOUSE	Apob	68367.7	62587.9	58790	68367.7	62587.9	58790	58790	IEGNLIFDPSSYLPR	IEGNLIFDPSSYLPR	IEGNLIFDPSSYLPR2	2	5.60086e-06	5.60086e-06	1.39609e-05	0.00321543	0.00250627	0.00208768	0.00258398	0	1	34174.1	27388.8	32140.4	40534.7	0.944605	9.68827	9.56456	9.74129	106.161	9.75252	102.868	Apolipoprotein B-100	4.77729e-06	0.00167785	0.947752	43099.5	5.26462	0.732163	1.95041	0.999995	1.18364	0.0480236	12080.1;11142.1;12687.1;6963.07;6243.07;6410.06;3723.04;1692.02;	11490;10827.8;11856.2;6963.07;6049;4691.75;3019.39;794.469;	0.962771;0.953381;0.918985;0.963758;0.916436;0.791218;0.758652;0.589606;	14744	1.125	1.11	1.11429	1.1205
D:\test_move_folder\2022054_T3_Evosep_C1_E1_PRID_31_QID_17_c32-w1_Plate3_16_7179.d	2022054_T3_Evosep_C1_E1_PRID_31_QID_17_c32-w1_Plate3_16_7179	E9Q414	E9Q414;E9Q1Y3	APOB_MOUSE	Apob	74808.4	66348.1	62394.2	74808.4	66348.1	62394.2	62394.2	IEGNLIFDPSSYLPR	IEGNLIFDPSSYLPR	IEGNLIFDPSSYLPR2	2	1.90661e-06	1.90661e-06	1.39609e-05	0.00377358	0.00278552	0.00208768	0.00285714	0	1	42441.9	31515	36275.9	47004	0.947117	9.65544	9.53172	9.70846	106.161	9.71755	103.124	Apolipoprotein B-100	4.77729e-06	0.00167785	0.983926	54993.6	6.20944	0.704545	2.52191	0.999998	0.961305	0.536873	15121.2;12734.1;14589.2;7661.08;8167.08;7916.09;4922.05;2961.03;	15121.2;12734.1;14586.6;7646.15;8167.08;7916.09;3235.05;1407.98;	0.976752;0.944305;0.918851;0.949389;0.945098;0.904875;0.73569;0.656124;	14690	1.12458	1.11	1.11387	1.12031
D:\test_move_folder\2022054_T3_Evosep_C1_E1_PRID_31_QID_17_c31b-w1_Plate3_17_7180.d	2022054_T3_Evosep_C1_E1_PRID_31_QID_17_c31b-w1_Plate3_17_7180	E9Q414	E9Q414;E9Q1Y3	APOB_MOUSE	Apob	85115.5	76108.1	78512.7	85115.5	76108.1	78512.7	78512.7	IEGNLIFDPSSYLPR	IEGNLIFDPSSYLPR	IEGNLIFDPSSYLPR2	2	1e-09	0	1.39609e-05	0.00287356	0.00229358	0.00208768	0.0023753	0	1	46762.5	40945.3	46228.9	51790.8	0.969267	9.6681	9.54438	9.73877	106.161	9.70746	103.073	Apolipoprotein B-100	4.77729e-06	0.00167785	0.97999	52388.6	6.2338	0.800972	2.39571	1	1.19866	0.158554	15930.2;16017.2;14815.2;8052.1;8308.09;9331.1;3694.03;3142.03;	15930.2;16017.2;14815.2;8052.1;8308.09;9331.1;85.8742;1849.91;	0.97286;0.963168;0.971996;0.949582;0.9088;0.934727;0.544158;0.723848;	14717	1.12417	1.11	1.1147	1.11909
D:\test_move_folder\2022054_T3_Evosep_C1_E1_PRID_31_QID_17_b40-72h_Plate3_26_7189.d	2022054_T3_Evosep_C1_E1_PRID_31_QID_17_b40-72h_Plate3_26_7189	E9Q414	E9Q414;E9Q1Y3	APOB_MOUSE	Apob	123507	70346.6	91920.9	123507	70346.6	91920.9	91920.9	IEGNLIFDPSSYLPR	IEGNLIFDPSSYLPR	IEGNLIFDPSSYLPR2	2	1.3011e-05	1.3011e-05	1.39609e-05	0.00307692	0.00232019	0.00208768	0.00234192	0	1	42081.1	33480.2	45315.5	51274.2	0.907064	9.66891	9.54521	9.73962	106.161	9.73433	103.124	Apolipoprotein B-100	4.77729e-06	0.00167785	0.976848	47614.4	5.64449	0.666946	2.11103	0.999988	0.980219	0.0988215	16078.2;14536.2;11764.1;9345.1;8924.09;8983.09;4872.05;2209.02;	16078.2;14238.8;11764.1;9313.38;8924.09;8983.09;4872.05;886.449;	0.978543;0.865413;0.859784;0.896348;0.803746;0.895598;0.864019;0.377346;	14717	1.12458	1.11	1.11436	1.1194
D:\test_move_folder\2022054_T3_Evosep_C1_E1_PRID_31_QID_17_b18-72h_Plate3_27_7190.d	2022054_T3_Evosep_C1_E1_PRID_31_QID_17_b18-72h_Plate3_27_7190	E9Q414	E9Q414;E9Q1Y3	APOB_MOUSE	Apob	142860	110916	112396	142860	110916	112396	112396	IEGNLIFDPSSYLPR	IEGNLIFDPSSYLPR	IEGNLIFDPSSYLPR2	2	1.32102e-07	1.32102e-07	1.39609e-05	0.00244499	0.00224215	0.00208768	0.00232019	0	1	74702.5	50828.4	62778.7	73701.5	0.981837	9.63501	9.5113	9.72336	106.161	9.72735	102.096	Apolipoprotein B-100	4.77729e-06	0.00167785	0.992512	87699.9	6.56521	0.807924	2.82303	1	1.78807	0.119536	25735.3;25506.3;23513.2;14891.2;14604.2;15760.2;8336.1;4256.04;	25683;25506.3;23513.2;14848.4;14604.2;15760.2;8266.45;4256.04;	0.979558;0.981358;0.984845;0.939185;0.977205;0.956347;0.937255;0.897233;	14663	1.125	1.11	1.11422	1.12023
D:\test_move_folder\2022054_T3_Evosep_C1_E1_PRID_31_QID_17_c40-w1_Plate3_29_7192.d	2022054_T3_Evosep_C1_E1_PRID_31_QID_17_c40-w1_Plate3_29_7192	E9Q414	E9Q414;E9Q1Y3	APOB_MOUSE	Apob	65306.4	66616.5	71432.9	65306.4	66616.5	71432.9	71432.9	IEGNLIFDPSSYLPR	IEGNLIFDPSSYLPR	IEGNLIFDPSSYLPR2	2	3.98225e-07	3.98225e-07	1.39609e-05	0.00321543	0.00243309	0.00208768	0.00251889	0	1	37816.4	31612.3	34330.2	42767.5	0.960127	9.65321	9.52948	9.72387	106.161	9.71737	102.97	Apolipoprotein B-100	4.77729e-06	0.00167785	0.985021	47110.5	6.19471	0.727159	2.39907	1	0.926471	0.175868	13330.2;12005.1;12734.1;7804.09;7848.08;8744.09;4649.05;1927.02;	13129.8;12005.1;12681.6;7744.11;7848.08;8614.61;4386.25;1132.27;	0.936437;0.989371;0.95697;0.915583;0.930643;0.93002;0.8666;0.575235;	14690	1.12042	1.11	1.11281	1.11747
D:\test_move_folder\2022054_T3_Evosep_C1_E1_PRID_31_QID_17_B21-6_Plate3_32_7194.d	2022054_T3_Evosep_C1_E1_PRID_31_QID_17_B21-6_Plate3_32_7194	E9Q414	E9Q414;E9Q1Y3	APOB_MOUSE	Apob	33999.4	29096.6	32941.1	33999.4	29096.6	32941.1	32941.1	IEGNLIFDPSSYLPR	IEGNLIFDPSSYLPR	IEGNLIFDPSSYLPR2	2	6.24824e-05	6.24824e-05	1.39609e-05	0.00284091	0.00217391	0.00208768	0.00225225	0	1	19607	17156.9	21314.3	23404	0.860984	9.63404	9.51033	9.68706	106.161	9.69242	103.16	Apolipoprotein B-100	4.77729e-06	0.00167785	0.973014	21529.2	5.04682	0.79192	2.00484	0.999945	1.111	0.0589827	7493.09;6902.08;6376.07;4108.04;4429.05;3567.04;2033.02;990.011;	7056.82;6242.03;6308.11;4054.72;4429.05;3133.51;1946.12;628.508;	0.890815;0.824017;0.864193;0.857885;0.941538;0.803577;0.925634;0.625429;	14663	1.125	1.11	1.11423	1.12035
D:\test_move_folder\2022054_T3_Evosep_C1_E1_PRID_31_QID_17_a10-24h_Plate3_14_7177.d	2022054_T3_Evosep_C1_E1_PRID_31_QID_17_a10-24h_Plate3_14_7177	E9Q414	E9Q414;E9Q1Y3	APOB_MOUSE	Apob	158914	130159	129877	158914	130159	129877	129877	IEGNLIFDPSSYLPR	IEGNLIFDPSSYLPR	IEGNLIFDPSSYLPR2	2	1.45313e-06	1.45313e-06	1.39609e-05	0.0030581	0.00233645	0.00208768	0.00240385	0	1	79887.8	64003.2	78760.4	97082.3	0.966572	9.61986	9.49615	9.70822	106.161	9.73291	102.316	Apolipoprotein B-100	4.77729e-06	0.00167785	0.977561	98472	6.37575	0.812019	2.77759	0.999999	1.22105	0.0889308	26786.3;26095.3;27006.3;17572.2;15493.2;16847.2;8438.09;3753.04;	26786.3;26095.3;27006.3;17572.2;15493.2;16758.1;8311.13;3753.04;	0.954081;0.970484;0.97518;0.944644;0.96905;0.940666;0.932993;0.871855;	14636	1.12042	1.11	1.11462	1.11583
D:\test_move_folder\2022054_T3_Evosep_C1_E1_PRID_31_QID_17_a24-12h_Plate4_10_7208.d	2022054_T3_Evosep_C1_E1_PRID_31_QID_17_a24-12h_Plate4_10_7208	E9Q414	E9Q414;E9Q1Y3	APOB_MOUSE	Apob	59418.1	58991.4	44823.8	59418.1	58991.4	44823.8	44823.8	IEGNLIFDPSSYLPR	IEGNLIFDPSSYLPR	IEGNLIFDPSSYLPR2	2	1.15478e-05	1.15478e-05	1.39609e-05	0.00258398	0.0018622	0.00208768	0.00194175	0	1	37099.3	27304.7	30601.6	39350.2	0.964718	9.65308	9.52939	9.72378	106.161	9.693	103.662	Apolipoprotein B-100	4.77729e-06	0.00167785	0.993534	47705.5	5.80727	0.721241	2.45598	0.99999	1.0586	0.0249886	12216.1;12185.1;13072.2;8150.08;6502.08;8819.1;3696.04;2135.02;	12216.1;11811;13072.2;8102.87;6471.8;8703.43;2685.35;1439.82;	0.982332;0.930616;0.979069;0.926246;0.909778;0.897925;0.790344;0.743572;	14690	1.12417	1.11	1.11387	1.121
D:\test_move_folder\2022054_T3_Evosep_C1_E1_PRID_31_QID_17_b26-6h_Plate3_21_7184.d	2022054_T3_Evosep_C1_E1_PRID_31_QID_17_b26-6h_Plate3_21_7184	E9Q414	E9Q414;E9Q1Y3	APOB_MOUSE	Apob	71056.4	43117	46478.2	71056.4	43117	46478.2	46478.2	IEGNLIFDPSSYLPR	IEGNLIFDPSSYLPR	IEGNLIFDPSSYLPR2	2	4.4695e-06	4.4695e-06	1.39609e-05	0.00250627	0.00204082	0.00208768	0.00210084	0	1	34300.3	28912.9	35207.5	38647.2	0.954369	9.6718	9.5481	9.74262	106.161	9.744	102.917	Apolipoprotein B-100	4.77729e-06	0.00167785	0.984709	37651.4	5.97297	0.800494	2.44368	0.999996	1.28249	0.0794921	12364.1;12136.1;9800.09;6897.07;5904.06;5861.06;2822.03;1502.02;	12364.1;12136.1;9800.09;6897.07;5855.79;5861.06;1807.76;1054.1;	0.976745;0.967192;0.91026;0.947374;0.827022;0.903563;0.696649;0.744624;	14717	1.12	1.11	1.11385	1.11555
D:\test_move_folder\2022054_T3_Evosep_C1_E1_PRID_31_QID_17_b39-6h_Plate3_18_7181.d	2022054_T3_Evosep_C1_E1_PRID_31_QID_17_b39-6h_Plate3_18_7181	E9Q414	E9Q414;E9Q1Y3	APOB_MOUSE	Apob	48591.6	43150.2	46954.2	48591.6	43150.2	46954.2	46954.2	IEGNLIFDPSSYLPR	IEGNLIFDPSSYLPR	IEGNLIFDPSSYLPR2	2	4.06464e-06	4.06464e-06	1.39609e-05	0.00284091	0.00221239	0.00208768	0.00228833	0	1	28700.9	25500.2	31086	33528.9	0.926324	9.63372	9.51003	9.70445	106.161	9.69285	103.111	Apolipoprotein B-100	4.77729e-06	0.00167785	0.982333	30956.3	5.47954	0.691254	2.32255	0.999996	1.28078	0.109531	10326.1;8974.1;9407.11;5654.05;4724.05;6196.07;3110.04;2048.02;	10326.1;8967.62;9407.11;5654.05;2218.11;3742.86;1986.95;836.278;	0.915115;0.888583;0.974607;0.956655;0.754018;0.740977;0.634319;0.64827;	14663	1.12458	1.11	1.11425	1.12007
D:\test_move_folder\2022054_T3_Evosep_C1_E1_PRID_31_QID_17_b39-72h_Plate3_25_7188.d	2022054_T3_Evosep_C1_E1_PRID_31_QID_17_b39-72h_Plate3_25_7188	E9Q414	E9Q414;E9Q1Y3	APOB_MOUSE	Apob	118979	99585.6	100971	118979	99585.6	100971	100971	IEGNLIFDPSSYLPR	IEGNLIFDPSSYLPR	IEGNLIFDPSSYLPR2	2	1.38753e-06	1.38753e-06	1.39609e-05	0.00309598	0.00248139	0.00208768	0.00255754	0	1	72814.9	53757.4	63820.7	74433	0.976892	9.65103	9.52728	9.72173	106.161	9.69664	102.645	Apolipoprotein B-100	4.77729e-06	0.00167785	0.989752	84922.8	6.46815	0.71602	2.62626	0.999999	1.76858	0.0369492	23965.3;24630.3;24219.3;17283.2;13790.2;14938.2;8202.09;3609.04;	23965.3;24630.3;24219.3;17169.5;13790.2;14938.2;8202.09;3461.71;	0.965368;0.977031;0.988153;0.970133;0.916817;0.932218;0.965294;0.802291;	14690	1.125	1.11	1.11578	1.11946
D:\test_move_folder\2022054_T3_Evosep_C1_E1_PRID_31_QID_17_b31-6h_Plate4_4_7202.d	2022054_T3_Evosep_C1_E1_PRID_31_QID_17_b31-6h_Plate4_4_7202	E9Q414	E9Q414;E9Q1Y3	APOB_MOUSE	Apob	40243.2	29514.6	33504.5	40243.2	29514.6	33504.5	33504.5	IEGNLIFDPSSYLPR	IEGNLIFDPSSYLPR	IEGNLIFDPSSYLPR2	2	4.17739e-05	4.17739e-05	1.39609e-05	0.00288184	0.00233645	0.00208768	0.00240964	0	1	15050.6	11272.9	13042.4	24637	0.790779	9.65213	9.52842	9.72282	106.161	9.6844	103.76	Apolipoprotein B-100	4.77729e-06	0.00167785	0.92546	28430.3	4.23527	0.704864	1.70236	0.999963	0.683279	0.0819035	6669.07;7469.08;7796.08;4623.05;4857.05;3012.03;2843.03;1693.02;	2768.46;5890.07;6392.03;1582.3;4761.07;3012.03;1702.24;1019.38;	0.690318;0.81064;0.81599;0.677154;0.959557;0.629163;0.668685;0.653042;	14690	1.125	1.11	1.1152	1.12
D:\test_move_folder\2022054_T3_Evosep_C1_E1_PRID_31_QID_17_a37-12h_Plate3_22_7185.d	2022054_T3_Evosep_C1_E1_PRID_31_QID_17_a37-12h_Plate3_22_7185	E9Q414	E9Q414;E9Q1Y3	APOB_MOUSE	Apob	106311	91742	83468.7	106311	91742	83468.7	83468.7	IEGNLIFDPSSYLPR	IEGNLIFDPSSYLPR	IEGNLIFDPSSYLPR2	2	1e-09	0	1.39609e-05	0.00297619	0.00239234	0.00208768	0.00247525	0	1	49961.5	42963.8	42678.3	62868.1	0.9683	9.65539	9.53167	9.70838	106.161	9.70844	102.807	Apolipoprotein B-100	4.77729e-06	0.00167785	0.991493	73596.7	5.9752	0.722196	2.42962	1	1.43669	0.204198	16897.2;15657.2;17407.2;11952.1;10991.1;10503.1;5105.06;2336.03;	16897.2;15657.2;17407.2;11952.1;10991.1;10503.1;5037.01;1673.39;	0.986213;0.964967;0.953909;0.928526;0.915;0.959968;0.845103;0.723001;	14690	1.125	1.11	1.11492	1.11912
D:\test_move_folder\2022054_T3_Evosep_C1_E1_PRID_31_QID_17_a12-24h_Plate3_13_7176.d	2022054_T3_Evosep_C1_E1_PRID_31_QID_17_a12-24h_Plate3_13_7176	E9Q414	E9Q414;E9Q1Y3	APOB_MOUSE	Apob	119649	112392	116315	119649	112392	116315	116315	IEGNLIFDPSSYLPR	IEGNLIFDPSSYLPR	IEGNLIFDPSSYLPR2	2	7.98583e-06	7.98583e-06	1.39609e-05	0.00390625	0.00294985	0.00208768	0.0030303	0	1	66017.5	51085.8	58217	69763.3	0.958528	9.63341	9.50969	9.7041	106.161	9.73867	100.587	Apolipoprotein B-100	4.77729e-06	0.00167785	0.983632	79110.8	6.37388	0.793317	2.5826	0.999993	1.37235	0.0531235	22257.2;21628.2;22484.2;12627.1;12016.1;13810.1;7438.09;3489.04;	22257.2;21296.3;22464;12627.1;11969.9;13740;7389.73;2465.45;	0.968206;0.938141;0.968267;0.948427;0.962235;0.929603;0.897962;0.690378;	14663	1.12458	1.11	1.11306	1.12083
D:\test_move_folder\2022054_T3_Evosep_C1_E1_PRID_31_QID_17_D15-w5_Plate3_35_7197.d	2022054_T3_Evosep_C1_E1_PRID_31_QID_17_D15-w5_Plate3_35_7197	E9Q414	E9Q414;E9Q1Y3	APOB_MOUSE	Apob	57064.4	54964.3	62366.6	57064.4	54964.3	62366.6	62366.6	IEGNLIFDPSSYLPR	IEGNLIFDPSSYLPR	IEGNLIFDPSSYLPR2	2	1.39024e-06	1.39024e-06	1.39609e-05	0.00320513	0.00247525	0.00208768	0.00254453	0	1	44258.3	34690.9	37921.4	45893.5	0.954671	9.63332	9.50959	9.70402	106.161	9.6948	102.948	Apolipoprotein B-100	4.77729e-06	0.00167785	0.986708	53562.6	6.11713	0.780313	2.4597	0.999999	0.525349	0.198877	16084.2;12800.1;15475.2;9647.1;7575.08;9699.11;3893.04;1978.02;	16084.2;12800.1;15374;9647.1;7543.85;9699.11;2550.78;0;	0.97927;0.944394;0.937492;0.972541;0.82015;0.928382;0.786845;0.604745;	14663	1.12042	1.11	1.114	1.11702
D:\test_move_folder\2022054_T3_Evosep_C1_E1_PRID_31_QID_17_D3-w5_2_Plate3_33_7195.d	2022054_T3_Evosep_C1_E1_PRID_31_QID_17_D3-w5_2_Plate3_33_7195	E9Q414	E9Q414;E9Q1Y3	APOB_MOUSE	Apob	81681.5	78371.2	73800.6	81681.5	78371.2	73800.6	73800.6	IEGNLIFDPSSYLPR	IEGNLIFDPSSYLPR	IEGNLIFDPSSYLPR2	2	1.96147e-07	1.96147e-07	1.39609e-05	0.003125	0.0025	0.00208768	0.00259067	0	1	46631.5	36741.5	42158.1	49001.1	0.961571	9.66964	9.54594	9.72269	106.161	9.72188	102.855	Apolipoprotein B-100	4.77729e-06	0.00167785	0.975521	54200.7	5.99752	0.731297	2.19123	1	1.03018	0.0760239	17143.2;14287.2;15201.2;8046.08;10272.1;8616.1;4614.04;2056.02;	17143.2;14287.2;15201.2;4618.35;10272.1;8530.33;2883.34;1098.29;	0.967801;0.943853;0.971198;0.764462;0.944977;0.89811;0.784543;0.747966;	14717	1.12458	1.11	1.11462	1.12018
D:\test_move_folder\2022054_T3_Evosep_C1_E1_PRID_31_QID_17_c39-w1_Plate3_28_7191.d	2022054_T3_Evosep_C1_E1_PRID_31_QID_17_c39-w1_Plate3_28_7191	E9Q414	E9Q414;E9Q1Y3	APOB_MOUSE	Apob	78981.5	71733.3	74577.9	78981.5	71733.3	74577.9	74577.9	IEGNLIFDPSSYLPR	IEGNLIFDPSSYLPR	IEGNLIFDPSSYLPR2	2	1e-09	0	1.39609e-05	0.00320513	0.00260417	0.00208768	0.00269542	0	1	45490.3	30596.8	34571.6	41473.2	0.961833	9.65322	9.52948	9.72388	106.161	9.70714	102.964	Apolipoprotein B-100	4.77729e-06	0.00167785	0.975	54571.6	6.14732	0.804734	2.77821	1	0.612757	0.272429	16095.2;14092.2;15561.2;9549.1;8516.1;8719.09;5292.05;2560.03;	16095.2;13833.9;15561.2;9438.2;8488.08;8671.91;5112.93;2555.27;	0.964347;0.963688;0.957584;0.941176;0.905957;0.926753;0.901822;0.901297;	14690	1.12042	1.11	1.11509	1.11497
D:\test_move_folder\2022054_T3_Evosep_C1_E1_PRID_31_QID_17_a6-12h_Plate4_9_7207.d	2022054_T3_Evosep_C1_E1_PRID_31_QID_17_a6-12h_Plate4_9_7207	E9Q414	E9Q414;E9Q1Y3	APOB_MOUSE	Apob	102664	88795.8	71513.2	102664	88795.8	71513.2	71513.2	IEGNLIFDPSSYLPR	IEGNLIFDPSSYLPR	IEGNLIFDPSSYLPR2	2	5.1082e-06	5.1082e-06	1.39609e-05	0.00304878	0.00235849	0.00208768	0.00242131	0	1	48408.3	34704.2	41190.7	50247.1	0.925329	9.66911	9.54533	9.72214	106.161	9.70771	103.207	Apolipoprotein B-100	4.77729e-06	0.00167785	0.983347	59051.7	6.16567	0.770162	2.51482	0.999995	1.15529	0.119115	17526.2;15248.2;15812.2;9687.1;9716.1;10436.1;5372.06;2175.03;	17406;15190.1;15812.2;9687.1;9532.06;10436.1;5372.06;1049.05;	0.927032;0.929548;0.919399;0.962696;0.846393;0.966043;0.903629;0.593533;	14717	1.12417	1.11	1.11439	1.12012
D:\test_move_folder\2022054_T3_Evosep_C1_E1_PRID_31_QID_17_a40-12h_Plate4_8_7206.d	2022054_T3_Evosep_C1_E1_PRID_31_QID_17_a40-12h_Plate4_8_7206	E9Q414	E9Q414;E9Q1Y3	APOB_MOUSE	Apob	71970.4	54497.9	56128	71970.4	54497.9	56128	56128	IEGNLIFDPSSYLPR	IEGNLIFDPSSYLPR	IEGNLIFDPSSYLPR2	2	3.0709e-06	3.0709e-06	1.39609e-05	0.00306748	0.00235294	0.00208768	0.00243902	0	1	34339.1	27815.4	33788.7	39647.7	0.943334	9.67249	9.54874	9.72549	106.161	9.71507	103.64	Apolipoprotein B-100	4.77729e-06	0.00167785	0.966147	40293.4	6.06274	0.720781	2.44787	0.999997	1.26304	0.0302926	11971.1;11205.1;11432.1;7672.08;6409.07;7273.08;2830.03;1703.02;	11741.6;11165.4;11432.1;7672.08;6354.83;7273.08;1592.66;744.495;	0.92436;0.942981;0.963166;0.933934;0.824906;0.95952;0.717664;0.709983;	14717	1.12	1.11	1.11379	1.11618
D:\test_move_folder\2022054_T3_Evosep_C1_E1_PRID_31_QID_17_a25-12h_Plate4_7_7205.d	2022054_T3_Evosep_C1_E1_PRID_31_QID_17_a25-12h_Plate4_7_7205	E9Q414	E9Q414;E9Q1Y3	APOB_MOUSE	Apob	87533.8	78780.1	66546.1	87533.8	78780.1	66546.1	66546.1	IEGNLIFDPSSYLPR	IEGNLIFDPSSYLPR	IEGNLIFDPSSYLPR2	2	9.3037e-07	9.3037e-07	1.39609e-05	0.00358423	0.00268817	0.00208768	0.00277008	0	1	41009.5	31863.2	36211.7	45410.1	0.951267	9.63492	9.51118	9.72326	106.161	9.70014	102.793	Apolipoprotein B-100	4.77729e-06	0.00167785	0.974736	51426.6	6.01031	0.842378	2.2459	0.999999	1.37545	0.0523185	13775.2;13218.1;14016.2;8613.1;8181.09;8237.1;3661.04;2119.02;	13775.2;13218.1;14016.2;8613.1;8120.54;8021.07;2457.96;1229.66;	0.905515;0.961648;0.986443;0.938074;0.938152;0.895555;0.787341;0.651874;	14663	1.12	1.11	1.11461	1.11515
D:\test_move_folder\2022054_T3_Evosep_C1_E1_PRID_31_QID_17_a8-12h_Plate4_6_7204.d	2022054_T3_Evosep_C1_E1_PRID_31_QID_17_a8-12h_Plate4_6_7204	E9Q414	E9Q414;E9Q1Y3	APOB_MOUSE	Apob	83155.5	77145.9	67532.8	83155.5	77145.9	67532.8	67532.8	IEGNLIFDPSSYLPR	IEGNLIFDPSSYLPR	IEGNLIFDPSSYLPR2	2	9.28064e-07	9.28064e-07	1.39609e-05	0.00302115	0.00232558	0.00208768	0.00239808	0	1	38775.9	31984.3	37618.3	47125.4	0.941223	9.68857	9.56483	9.74157	106.161	9.72599	103.476	Apolipoprotein B-100	4.77729e-06	0.00167785	0.974365	48575.5	6.06518	0.742506	2.45736	0.999999	0.691036	0.245252	14197.2;11135.1;13586.2;8166.08;8233.09;7058.08;4886.05;1733.02;	14197.2;11135.1;13443.6;8075.95;8233.09;7058.08;4832;530.145;	0.941803;0.962041;0.923366;0.860053;0.95562;0.94449;0.866328;0.538352;	14744	1.12417	1.11	1.11459	1.11965
D:\test_move_folder\2022054_T3_Evosep_C1_E1_PRID_31_QID_17_D13-w5_Plate3_34_7196.d	2022054_T3_Evosep_C1_E1_PRID_31_QID_17_D13-w5_Plate3_34_7196	E9Q414	E9Q414;E9Q1Y3	APOB_MOUSE	Apob	86044.5	63792.3	63369.1	86044.5	63792.3	63369.1	63369.1	IEGNLIFDPSSYLPR	IEGNLIFDPSSYLPR	IEGNLIFDPSSYLPR2	2	6.67888e-07	6.67888e-07	1.39609e-05	0.00363636	0.00293255	0.00208768	0.0030303	0	1	39911.6	29028.6	35702.7	38516.9	0.95956	9.65238	9.52866	9.72308	106.161	9.69862	102.792	Apolipoprotein B-100	4.77729e-06	0.00167785	0.985582	43057.5	5.80189	0.78289	2.58233	0.999999	1.53572	0.111901	13653.2;12463.1;13853.1;9000.1;8921.09;8852.1;3998.04;2554.03;	13595.3;12463.1;13853.1;8917.58;8910.97;8434.19;3910.13;1064.57;	0.943946;0.971606;0.964046;0.858867;0.928841;0.813951;0.88074;0.686413;	14690	1.12	1.11	1.11335	1.11726
D:\test_move_folder\2022054_T3_Evosep_C1_E1_PRID_31_QID_17_c4-w1_Plate3_30_7193.d	2022054_T3_Evosep_C1_E1_PRID_31_QID_17_c4-w1_Plate3_30_7193	E9Q414	E9Q414;E9Q1Y3	APOB_MOUSE	Apob	89034.5	75861.6	72296.7	89034.5	75861.6	72296.7	72296.7	IEGNLIFDPSSYLPR	IEGNLIFDPSSYLPR	IEGNLIFDPSSYLPR2	2	1.70891e-06	1.70891e-06	1.39609e-05	0.00342466	0.0025974	0.00208768	0.0027027	0	1	45923	32917.5	38309.5	45030.5	0.972652	9.65119	9.52748	9.722	106.161	9.70153	102.627	Apolipoprotein B-100	4.77729e-06	0.00167785	0.993829	53979.6	6.38876	0.799695	2.65958	0.999998	1.55815	0.116121	16879.2;14377.2;14776.2;9482.1;8258.09;10920.1;4541.05;2447.03;	16769.7;14377.2;14776.2;9458.84;8256.95;10828.8;4486.91;2355.86;	0.976235;0.96811;0.973003;0.946186;0.904041;0.955818;0.890277;0.822811;	14690	1.12	1.11	1.11444	1.11602
D:\test_move_folder\2022054_T3_Evosep_C1_E1_PRID_31_QID_17_b6-6h_Plate4_2_7200.d	2022054_T3_Evosep_C1_E1_PRID_31_QID_17_b6-6h_Plate4_2_7200	E9Q414	E9Q414;E9Q1Y3	APOB_MOUSE	Apob	55000.4	48013.1	45669.9	55000.4	48013.1	45669.9	45669.9	IEGNLIFDPSSYLPR	IEGNLIFDPSSYLPR	IEGNLIFDPSSYLPR2	2	2.43052e-06	2.43052e-06	1.39609e-05	0.00268817	0.00218341	0.00208768	0.00225225	0	1	33823.3	27385.5	30280.8	36115.3	0.934632	9.63526	9.51154	9.70595	106.161	9.68374	103.202	Apolipoprotein B-100	4.77729e-06	0.00167785	0.971673	40340.4	5.8844	0.783219	2.29335	0.999998	0.692822	0.195528	11820.1;11630.1;10373.1;6968.07;7534.08;6442.07;4496.05;1337.01;	11820.1;11630.1;10373.1;6968.07;7530.08;6442.07;4439.54;823.244;	0.942774;0.907338;0.955956;0.816829;0.89677;0.954631;0.835581;0.359942;	14663	1.12042	1.11	1.11379	1.11669
D:\test_move_folder\2022054_T3_Evosep_C1_E1_PRID_31_QID_17_b13-6h_Plate4_1_7199.d	2022054_T3_Evosep_C1_E1_PRID_31_QID_17_b13-6h_Plate4_1_7199	E9Q414	E9Q414;E9Q1Y3	APOB_MOUSE	Apob	73457.4	57588.2	57876.4	73457.4	57588.2	57876.4	57876.4	IEGNLIFDPSSYLPR	IEGNLIFDPSSYLPR	IEGNLIFDPSSYLPR2	2	2.29535e-05	2.29535e-05	1.39609e-05	0.00232558	0.00186567	0.00208768	0.00193424	0	1	46532	35931.8	41219.8	53817.9	0.951358	9.65319	9.52946	9.72384	106.161	9.72767	102.169	Apolipoprotein B-100	4.77729e-06	0.00167785	0.985161	60753.7	6.2245	0.739574	2.72212	0.999979	0.440371	0.121248	16205.2;14066.2;16303.2;10495.1;9897.1;9870.1;5189.05;3411.04;	16162.7;14066.2;16303.2;10495.1;9897.1;9870.1;5111.8;1753.62;	0.951161;0.910285;0.986991;0.94642;0.962859;0.967817;0.909176;0.690854;	14690	1.12042	1.11	1.11358	1.11641
D:\test_move_folder\2022054_T3_Evosep_C1_E1_PRID_31_QID_17_a26-12h_Plate4_5_7203.d	2022054_T3_Evosep_C1_E1_PRID_31_QID_17_a26-12h_Plate4_5_7203	E9Q414	E9Q414;E9Q1Y3	APOB_MOUSE	Apob	69063.7	66373.8	53985.8	69063.7	66373.8	53985.8	53985.8	IEGNLIFDPSSYLPR	IEGNLIFDPSSYLPR	IEGNLIFDPSSYLPR2	2	2.27223e-06	2.27223e-06	1.39609e-05	0.00334448	0.00250627	0.00208768	0.00258398	0	1	27726.4	22716.6	24884.3	39529.6	0.917376	9.67062	9.54673	9.74134	106.161	9.73307	102.893	Apolipoprotein B-100	4.77729e-06	0.00167785	0.987654	44044.5	5.84906	0.769997	2.70367	0.999998	1.78271	0.386412	10316.1;10956.1;10507.1;6980.08;7473.08;7053.08;4259.04;2556.03;	6295.51;10923.8;10507.1;6972.06;7293.22;7024.17;4016.21;2331.52;	0.755533;0.946732;0.983826;0.944099;0.937597;0.886157;0.85326;0.803296;	14717	1.12083	1.11	1.11476	1.11613
D:\test_move_folder\2022054_T3_Evosep_C1_E1_PRID_31_QID_17_b30-6h_Plate4_3_7201.d	2022054_T3_Evosep_C1_E1_PRID_31_QID_17_b30-6h_Plate4_3_7201	E9Q414	E9Q414;E9Q1Y3	APOB_MOUSE	Apob	60210.4	45995.5	43934.8	60210.4	45995.5	43934.8	43934.8	IEGNLIFDPSSYLPR	IEGNLIFDPSSYLPR	IEGNLIFDPSSYLPR2	2	8.44522e-05	8.44522e-05	1.39609e-05	0.00307692	0.00248139	0.00208768	0.00255754	0	1	37193.4	29212.8	34679.6	36736.4	0.93574	9.66966	9.54593	9.74037	106.161	9.72003	103.106	Apolipoprotein B-100	4.77729e-06	0.00167785	0.958509	39399.4	5.63198	0.716188	2.31539	0.999925	0.309062	0.108335	13279.1;12333.1;11581.1;7206.08;6524.07;6339.07;3876.04;1563.02;	13279.1;12333.1;11581.1;7185.12;6524.07;6339.07;3836.88;558.452;	0.93064;0.96489;0.910544;0.891257;0.873314;0.900321;0.903561;0.44815;	14717	1.12042	1.11	1.11541	1.1149
D:\test_move_folder\2022054_T3_Evosep_C1_E1_PRID_31_QID_17_a39-12h_Plate3_10_7173.d	2022054_T3_Evosep_C1_E1_PRID_31_QID_17_a39-12h_Plate3_10_7173	E9Q414	E9Q414;E9Q1Y3	APOB_MOUSE	Apob	75513.3	62261.6	53623.7	75513.3	62261.6	53623.7	53623.7	IEGNLIFDPSSYLPR	IEGNLIFDPSSYLPR	IEGNLIFDPSSYLPR2	2	7.11968e-06	7.11968e-06	1.39609e-05	0.00390625	0.00282486	0.00208768	0.00289855	0	1	39498.6	31783.9	38307.1	41873	0.966176	9.67102	9.54729	9.74172	106.161	9.72489	103.156	Apolipoprotein B-100	4.77729e-06	0.00167785	0.991616	43175.5	6.10686	0.78644	2.54176	0.999994	0.52227	0.157601	14539.2;13323.1;11817.1;8076.09;7820.07;7246.08;4908.06;1678.02;	14539.2;13211.2;11748.3;7529.18;7739.62;7103.57;4514.32;912.586;	0.982437;0.956893;0.956492;0.843685;0.894817;0.938911;0.818874;0.730572;	14717	1.12	1.11	1.11374	1.11617
D:\test_move_folder\2022054_T3_Evosep_C1_E1_PRID_31_QID_17_a39-24h_Plate3_11_7174.d	2022054_T3_Evosep_C1_E1_PRID_31_QID_17_a39-24h_Plate3_11_7174	E9Q414	E9Q414;E9Q1Y3	APOB_MOUSE	Apob	131909	110320	102089	131909	110320	102089	102089	IEGNLIFDPSSYLPR	IEGNLIFDPSSYLPR	IEGNLIFDPSSYLPR2	2	5.26371e-07	5.26371e-07	1.39609e-05	0.00285714	0.00221239	0.00208768	0.0022831	0	1	70686.7	54727.5	65963.2	73493.1	0.977987	9.65028	9.52657	9.72097	106.161	9.69546	102.463	Apolipoprotein B-100	4.77729e-06	0.00167785	0.983084	78755.8	6.54382	0.791971	2.52751	1	1.04072	0.0866522	23148.3;22386.2;25208.3;14351.2;12600.1;13936.2;8134.08;2795.03;	23092.2;22386.2;25208.3;14351.2;12600.1;13936.2;8032.16;1789;	0.961082;0.987085;0.985392;0.979894;0.92626;0.967005;0.899856;0.647365;	14663	1.12	1.11	1.11395	1.11574
D:\test_move_folder\2022054_T3_Evosep_C1_E1_PRID_31_QID_17_B40-6h_Plate3_19_7182.d	2022054_T3_Evosep_C1_E1_PRID_31_QID_17_B40-6h_Plate3_19_7182	E9Q414	E9Q414;E9Q1Y3	APOB_MOUSE	Apob	59084.6	46418.9	49121	59084.6	46418.9	49121	49121	IEGNLIFDPSSYLPR	IEGNLIFDPSSYLPR	IEGNLIFDPSSYLPR2	2	4.75293e-05	4.75293e-05	1.39609e-05	0.00277778	0.00214133	0.00208768	0.00220264	0	1	36364.4	28029.9	33123.4	37932.9	0.933715	9.65523	9.53153	9.7436	106.161	9.75505	102.436	Apolipoprotein B-100	4.77729e-06	0.00167785	0.942783	41644.4	5.40517	0.704714	2.24692	0.999957	0.352955	0.250771	12257.1;12449.1;11658.1;7677.09;7790.09;6702.07;3211.04;2022.02;	12257.1;12449.1;11658.1;7677.09;7783.28;6690.1;2262.27;1386.83;	0.875006;0.988429;0.937014;0.897747;0.957648;0.858139;0.786733;0.568838;	14690	1.12458	1.11	1.11531	1.1198
D:\test_move_folder\2022054_T3_Evosep_C1_E1_PRID_31_QID_17_b18-6h_Plate3_20_7183.d	2022054_T3_Evosep_C1_E1_PRID_31_QID_17_b18-6h_Plate3_20_7183	E9Q414	E9Q414;E9Q1Y3	APOB_MOUSE	Apob	73025	51127.8	58014.3	73025	51127.8	58014.3	58014.3	IEGNLIFDPSSYLPR	IEGNLIFDPSSYLPR	IEGNLIFDPSSYLPR2	2	2.01871e-06	2.01871e-06	1.39609e-05	0.00293255	0.00232019	0.00208768	0.00239808	0	1	42253.5	30786.8	37702.5	44362.5	0.963957	9.63751	9.51379	9.70819	106.161	9.73354	101.183	Apolipoprotein B-100	4.77729e-06	0.00167785	0.989626	49717.6	5.91393	0.780039	2.20368	0.999998	0.900908	0.0735275	14825.2;14132.2;13460.2;8175.09;8204.08;9225.1;4574.05;2153.02;	14825.2;14132.2;13296.2;8172.92;8204.08;8886.79;2365.82;1091.1;	0.954745;0.980356;0.956796;0.843467;0.87158;0.881449;0.781067;0.661804;	14663	1.125	1.11	1.11517	1.1193
D:\test_move_folder\2022054_T3_Evosep_C1_E1_PRID_31_QID_17_d20-w1_Plate4_15_7213.d	2022054_T3_Evosep_C1_E1_PRID_31_QID_17_d20-w1_Plate4_15_7213	E9Q414	E9Q414;E9Q1Y3	APOB_MOUSE	Apob	59426.4	56626.1	59147.5	59426.4	56626.1	59147.5	59147.5	IEGNLIFDPSSYLPR	IEGNLIFDPSSYLPR	IEGNLIFDPSSYLPR2	2	3.9666e-07	3.9666e-07	1.39609e-05	0.00314465	0.00255754	0.00208768	0.00265252	0	1	37442.1	28326.7	30473.9	37213.3	0.969502	9.68682	9.56311	9.75752	106.161	9.74902	103.07	Apolipoprotein B-100	4.77729e-06	0.00167785	0.984885	45722.5	5.95241	0.914737	2.17524	1	1.31666	0.130219	12303.1;12832.1;12398.1;6403.07;6885.07;6185.06;4463.05;1312.01;	12303.1;12832.1;12306.8;6403.07;6816.62;6113.58;4099.64;0;	0.980155;0.959269;0.96952;0.847652;0.962069;0.885214;0.907827;0.280625;	14744	1.12	1.11	1.11364	1.11562
D:\test_move_folder\2022054_T3_Evosep_C1_E1_PRID_31_QID_17_d37-w1_Plate4_14_7212.d	2022054_T3_Evosep_C1_E1_PRID_31_QID_17_d37-w1_Plate4_14_7212	E9Q414	E9Q414;E9Q1Y3	APOB_MOUSE	Apob	54042.2	50708.6	56184.8	54042.2	50708.6	56184.8	56184.8	IEGNLIFDPSSYLPR	IEGNLIFDPSSYLPR	IEGNLIFDPSSYLPR2	2	1e-09	0	1.39609e-05	0.0031348	0.00251889	0.00208768	0.00261097	0	1	36543.2	26109	28695.8	36615.4	0.957339	9.65355	9.52985	9.72424	106.161	9.70327	103.104	Apolipoprotein B-100	4.77729e-06	0.00167785	0.97346	46628.5	5.89427	0.795426	2.42677	1	0.413586	0.260021	12241.1;12504.1;11933.1;7775.08;7047.07;6134.06;4002.04;2166.03;	12241.1;12368.9;11933.1;6598.96;7047.07;6134.06;3834.84;1702.81;	0.932025;0.955957;0.984737;0.795958;0.936856;0.905864;0.813019;0.677809;	14690	1.12042	1.11	1.11423	1.11593
D:\test_move_folder\2022054_T3_Evosep_C1_E1_PRID_31_QID_17_b17-6h_Plate4_20_7218.d	2022054_T3_Evosep_C1_E1_PRID_31_QID_17_b17-6h_Plate4_20_7218	E9Q414	E9Q414;E9Q1Y3	APOB_MOUSE	Apob	64311	44021.6	53675.4	64311	44021.6	53675.4	53675.4	IEGNLIFDPSSYLPR	IEGNLIFDPSSYLPR	IEGNLIFDPSSYLPR2	2	8.91069e-06	8.91069e-06	1.39609e-05	0.00262467	0.00209205	0.00208768	0.0021645	0	1	40553.2	30397.5	36795	42780.8	0.88841	9.65121	9.52751	9.70422	106.161	9.71868	102.752	Apolipoprotein B-100	4.77729e-06	0.00167785	0.977093	47150.4	6.07419	0.746847	2.60127	0.999992	1.26133	0.0804861	15334.2;13115.1;13845.2;8147.08;8028.09;8472.09;4728.05;2129.02;	15115.2;11958.7;13479.3;8147.08;7850.2;8412.62;4583;1733.05;	0.912924;0.840538;0.903394;0.972507;0.956678;0.960518;0.842002;0.693902;	14690	1.12	1.11	1.11257	1.11691
D:\test_move_folder\2022054_T3_Evosep_C1_E1_PRID_31_QID_17_B25-6h_Plate4_18_7216.d	2022054_T3_Evosep_C1_E1_PRID_31_QID_17_B25-6h_Plate4_18_7216	E9Q414	E9Q414;E9Q1Y3	APOB_MOUSE	Apob	77583.5	57824.4	59987.1	77583.5	57824.4	59987.1	59987.1	IEGNLIFDPSSYLPR	IEGNLIFDPSSYLPR	IEGNLIFDPSSYLPR2	2	2.81456e-06	2.81456e-06	1.39609e-05	0.00299401	0.00226757	0.00208768	0.00234192	0	1	50277.3	36396.9	42583.8	43829.1	0.966903	9.65029	9.52658	9.72097	106.161	9.70963	103.293	Apolipoprotein B-100	4.77729e-06	0.00167785	0.995182	51747.6	6.05323	0.810617	2.49191	0.999997	1.26952	0.107404	17276.2;16180.2;16821.2;10248.1;8791.09;9576.1;5678.06;1686.02;	17275.9;16180.2;16821.2;10006.5;8791.09;9576.1;5678.06;802.433;	0.968039;0.981292;0.951894;0.897882;0.933576;0.928573;0.932644;0.675172;	14690	1.125	1.11	1.11371	1.12089
D:\test_move_folder\2022054_T3_Evosep_C1_E1_PRID_31_QID_17_B20-6h_Plate4_19_7217.d	2022054_T3_Evosep_C1_E1_PRID_31_QID_17_B20-6h_Plate4_19_7217	E9Q414	E9Q414;E9Q1Y3	APOB_MOUSE	Apob	58089.4	50193.6	50931.5	58089.4	50193.6	50931.5	50931.5	IEGNLIFDPSSYLPR	IEGNLIFDPSSYLPR	IEGNLIFDPSSYLPR2	2	1.91758e-06	1.91758e-06	1.39609e-05	0.00320513	0.002457	0.00208768	0.00254453	0	1	37849.1	26804.7	30899.6	36631.8	0.949272	9.67025	9.54652	9.74094	106.161	9.70246	102.885	Apolipoprotein B-100	4.77729e-06	0.00167785	0.983863	44870.5	5.74004	0.813654	2.4747	0.999998	1.04431	0.0713835	13418.1;11810.1;12670.1;8049.09;5553.06;7800.08;3909.04;1855.02;	13418.1;11810.1;12620.8;8011.55;2872.61;7800.08;3811.02;710.346;	0.921869;0.961919;0.96657;0.967983;0.574628;0.977075;0.93122;0.473117;	14717	1.12458	1.11	1.11414	1.12205
D:\test_move_folder\2022054_T3_Evosep_C1_E1_PRID_31_QID_17_B19-6h_Plate4_17_7215.d	2022054_T3_Evosep_C1_E1_PRID_31_QID_17_B19-6h_Plate4_17_7215	E9Q414	E9Q414;E9Q1Y3	APOB_MOUSE	Apob	55767.8	49229.2	49484.1	55767.8	49229.2	49484.1	49484.1	IEGNLIFDPSSYLPR	IEGNLIFDPSSYLPR	IEGNLIFDPSSYLPR2	2	3.96049e-07	3.96049e-07	1.39609e-05	0.00338983	0.00252525	0.00208768	0.00261097	0	1	38367.4	32051	35461.8	43985.5	0.94505	9.669	9.54529	9.7397	106.161	9.72954	102.907	Apolipoprotein B-100	4.77729e-06	0.00167785	0.990714	47589.5	6.02829	0.716732	2.54537	1	0.824261	0.0525967	15183.2;10615.1;12569.1;8370.09;7401.09;8006.09;4299.05;2445.03;	15183.2;10615.1;12569.1;8345.99;7382.5;8006.09;3165.87;2433.18;	0.981903;0.903827;0.935347;0.906913;0.893448;0.934695;0.605887;0.857112;	14717	1.12042	1.11	1.11529	1.11579
D:\test_move_folder\2022054_T3_Evosep_C1_E1_PRID_31_QID_17_c31-w1_Plate4_16_7214.d	2022054_T3_Evosep_C1_E1_PRID_31_QID_17_c31-w1_Plate4_16_7214	E9Q414	E9Q414;E9Q1Y3	APOB_MOUSE	Apob	64949.4	66158.7	70356.6	64949.4	66158.7	70356.6	70356.6	IEGNLIFDPSSYLPR	IEGNLIFDPSSYLPR	IEGNLIFDPSSYLPR2	2	1.99119e-07	1.99119e-07	1.39609e-05	0.0033557	0.00271739	0.00208768	0.00276243	0	1	35734.8	30985.1	30880.4	40932	0.955146	9.68904	9.56534	9.74207	106.161	9.75936	102.915	Apolipoprotein B-100	4.77729e-06	0.00167785	0.985588	47366.6	6.18797	0.740639	2.34438	1	1.56217	0.130331	13224.2;11269.1;11473.1;7965.09;7027.07;7248.07;3564.04;1491.02;	13224.2;11037.5;11473.1;7965.09;7027.07;7248.07;3564.04;762.909;	0.97672;0.909345;0.974341;0.955412;0.869654;0.915416;0.94478;0.458597;	14744	1.12	1.11	1.115	1.11449
D:\test_move_folder\2022054_T3_Evosep_C1_E1_PRID_31_QID_17_a9-24h_Plate4_13_7211.d	2022054_T3_Evosep_C1_E1_PRID_31_QID_17_a9-24h_Plate4_13_7211	E9Q414	E9Q414;E9Q1Y3	APOB_MOUSE	Apob	157600	136007	138019	157600	136007	138019	138019	IEGNLIFDPSSYLPR	IEGNLIFDPSSYLPR	IEGNLIFDPSSYLPR2	2	1e-09	0	1.39609e-05	0.00293255	0.00240964	0.00208768	0.00248139	0	1	71867.4	60134.7	69964.5	82045.4	0.972533	9.67057	9.54685	9.74124	106.161	9.71198	102.619	Apolipoprotein B-100	4.77729e-06	0.00167785	0.984571	84276.8	6.56058	0.795934	2.78582	1	1.30804	0.0573391	25180.3;23781.3;22975.2;15246.2;14978.2;13671.1;7240.08;3872.04;	25162.5;23729.7;22975.2;15193.4;14771.3;13651.7;7193.53;3669.14;	0.967467;0.965388;0.985462;0.954899;0.966246;0.955408;0.870354;0.882938;	14717	1.12083	1.11	1.11472	1.11627
D:\test_move_folder\2022054_T3_Evosep_C1_E1_PRID_31_QID_17_a5-24h_Plate4_11_7209.d	2022054_T3_Evosep_C1_E1_PRID_31_QID_17_a5-24h_Plate4_11_7209	E9Q414	E9Q414;E9Q1Y3	APOB_MOUSE	Apob	156228	117114	115641	156228	117114	115641	115641	IEGNLIFDPSSYLPR	IEGNLIFDPSSYLPR	IEGNLIFDPSSYLPR2	2	0.000381679	0.00148715	1.39609e-05	0.00420168	0.00325733	0.00208768	0.00331126	0	1	64732	57566.5	68403.2	82944.4	0.933374	9.6712	9.54747	9.7419	106.161	9.73528	102.448	Apolipoprotein B-100	4.77729e-06	0.00167785	0.991758	78492.8	6.33317	0.699984	2.69326	0.998649	0.366505	0.232557	22721.3;19500.2;22557.2;14394.2;13206.2;14702.2;7103.08;3851.04;	22721.3;19453.6;22557.2;14394.2;13206.2;14702.2;5357.18;3806.32;	0.931593;0.931072;0.937154;0.995043;0.972649;0.923873;0.782325;0.915617;	14717	1.12458	1.11	1.11379	1.12007
D:\test_move_folder\2022054_T3_Evosep_C1_E1_PRID_31_QID_17_D16-w5_Plate4_35_7232.d	2022054_T3_Evosep_C1_E1_PRID_31_QID_17_D16-w5_Plate4_35_7232	E9Q414	E9Q414;E9Q1Y3	APOB_MOUSE	Apob	72080.4	65577	63071	72080.4	65577	63071	63071	IEGNLIFDPSSYLPR	IEGNLIFDPSSYLPR	IEGNLIFDPSSYLPR2	2	4.88537e-06	4.88537e-06	1.39609e-05	0.00316456	0.00255102	0.00208768	0.00263852	0	1	35155.9	26941	31395	38133.3	0.93588	9.70652	9.5828	9.75955	106.161	9.767	103.174	Apolipoprotein B-100	4.77729e-06	0.00167785	0.991468	42701.5	5.55124	0.774165	2.45852	0.999996	1.01274	0.191956	12274.1;11775.1;11467.1;5827.06;7946.08;9118.09;3823.04;3207.03;	12274.1;11537.5;11344.3;3358.77;7799.63;8908.32;3823.04;2114.73;	0.971391;0.904123;0.929757;0.712799;0.833904;0.876824;0.898648;0.756882;	14771	1.125	1.11	1.11905	1.11603
D:\test_move_folder\2022054_T3_Evosep_C1_E1_PRID_31_QID_17_D14-w5_Plate4_34_7231.d	2022054_T3_Evosep_C1_E1_PRID_31_QID_17_D14-w5_Plate4_34_7231	E9Q414	E9Q414;E9Q1Y3	APOB_MOUSE	Apob	83347.5	70241.7	63274	83347.5	70241.7	63274	63274	IEGNLIFDPSSYLPR	IEGNLIFDPSSYLPR	IEGNLIFDPSSYLPR2	2	1.29175e-05	1.29175e-05	1.39609e-05	0.00371747	0.00280899	0.00208768	0.00290698	0	1	37038.1	28987.3	33718.2	43928.2	0.947248	9.66883	9.54512	9.72187	106.161	9.70366	102.665	Apolipoprotein B-100	4.77729e-06	0.00167785	0.990719	48253.5	5.75453	0.747646	2.09067	0.999988	0.887139	0.130279	13469.2;11119.1;13149.2;7137.08;8060.08;7732.08;3987.04;2147.02;	13290.3;10727.5;13020.4;4406.82;8060.08;7542.33;2899.54;756.424;	0.947846;0.892433;0.991798;0.76175;0.967046;0.883976;0.790647;0.471218;	14717	1.125	1.11	1.11844	1.11704
D:\test_move_folder\2022054_T3_Evosep_C1_E1_PRID_31_QID_17_D4-w5_Plate4_33_7230.d	2022054_T3_Evosep_C1_E1_PRID_31_QID_17_D4-w5_Plate4_33_7230	E9Q414	E9Q414;E9Q1Y3	APOB_MOUSE	Apob	97171.6	87814.5	78602.6	97171.6	87814.5	78602.6	78602.6	IEGNLIFDPSSYLPR	IEGNLIFDPSSYLPR	IEGNLIFDPSSYLPR2	2	3.97519e-07	3.97519e-07	1.39609e-05	0.0035461	0.00259067	0.00208768	0.00266667	0	1	48044.5	43067.6	47542	59160.3	0.968061	9.66784	9.54411	9.75623	106.161	9.72163	102.889	Apolipoprotein B-100	4.77729e-06	0.00167785	0.992431	59785.6	6.05879	0.894717	2.6105	1	0.520381	0.173359	17516.2;16169.2;14359.2;9779.11;10117.1;9452.1;7010.08;2349.02;	17516.2;16169.2;14359.2;9779.11;9847.11;9452.1;5037.47;1325.39;	0.973622;0.970538;0.958488;0.986741;0.93628;0.970923;0.716375;0.627669;	14717	1.12042	1.11	1.11698	1.11343
D:\test_move_folder\2022054_T3_Evosep_C1_E1_PRID_31_QID_17_B32-6_Plate4_32_7229.d	2022054_T3_Evosep_C1_E1_PRID_31_QID_17_B32-6_Plate4_32_7229	E9Q414	E9Q414;E9Q1Y3	APOB_MOUSE	Apob	54417	37852	41393.2	54417	37852	41393.2	41393.2	IEGNLIFDPSSYLPR	IEGNLIFDPSSYLPR	IEGNLIFDPSSYLPR2	2	9.36476e-07	9.36476e-07	1.39609e-05	0.00343643	0.00260417	0.00208768	0.00269542	0	1	28429.9	24480.2	29320.3	29309.4	0.923589	9.70774	9.58403	9.76076	106.161	9.76423	103.018	Apolipoprotein B-100	4.77729e-06	0.00167785	0.965996	28419.3	6.05371	0.893405	2.25103	0.999999	0.844641	0.102183	11615.1;9041.1;8013.09;5100.05;5897.07;6292.07;2811.03;1581.01;	11493.3;8923.58;8013.09;5100.05;5884.12;6286.27;2469.83;934.155;	0.944267;0.879688;0.942819;0.932084;0.893358;0.945858;0.794956;0.340284;	14771	1.12417	1.11	1.1171	1.11789
D:\test_move_folder\2022054_T3_Evosep_C1_E1_PRID_31_QID_17_A26-12_Plate4_31_7228.d	2022054_T3_Evosep_C1_E1_PRID_31_QID_17_A26-12_Plate4_31_7228	E9Q414	E9Q414;E9Q1Y3	APOB_MOUSE	Apob	52010.4	56815.3	53980.6	52010.4	56815.3	53980.6	53980.6	IEGNLIFDPSSYLPR	IEGNLIFDPSSYLPR	IEGNLIFDPSSYLPR2	2	2.16294e-05	2.16294e-05	1.39609e-05	0.00383142	0.0027933	0.00208768	0.00285714	0	1	24194.2	21869.8	20983.7	38757.6	0.898939	9.70571	9.582	9.81174	106.161	9.77329	103.26	Apolipoprotein B-100	4.77729e-06	0.00167785	0.964771	44687.5	4.47713	0.656817	2.22689	0.999981	1.18998	0.139681	10615.1;7562.08;8594.09;6104.07;4580.06;6979.07;2920.03;1624.02;	10615.1;5022.73;8556.31;6104.07;0;6936.91;1949.32;933.153;	0.930889;0.775599;0.931705;0.957153;0.547745;0.858737;0.775634;0.717181;	14771	1.11625	1.11	1.11651	1.10935
D:\test_move_folder\2022054_T3_Evosep_C1_E1_PRID_31_QID_17_c8- w1_Plate4_30_7227.d	2022054_T3_Evosep_C1_E1_PRID_31_QID_17_c8- w1_Plate4_30_7227	E9Q414	E9Q414;E9Q1Y3	APOB_MOUSE	Apob	64714.4	66432.2	64736.6	64714.4	66432.2	64736.6	64736.6	IEGNLIFDPSSYLPR	IEGNLIFDPSSYLPR	IEGNLIFDPSSYLPR2	2	1e-09	0	1.39609e-05	0.00248756	0.00183824	0.00208768	0.00191571	0	1	36875.4	31462.3	31961.3	44446.8	0.945171	9.66998	9.54627	9.74069	106.161	9.7571	102.589	Apolipoprotein B-100	4.77729e-06	0.00167785	0.984763	51280.6	5.88144	0.800486	2.29847	1	1.19654	0.161578	14247.2;10493.1;12343.1;8699.09;8421.09;7291.08;3814.04;2246.02;	14247.2;10330.9;12297.4;8636.12;8350.11;7265.38;3782.07;516.052;	0.985087;0.875412;0.95753;0.903511;0.921805;0.882549;0.917551;0.28053;	14717	1.12042	1.11	1.11799	1.11208
D:\test_move_folder\2022054_T3_Evosep_C1_E1_PRID_31_QID_17_c41-w1_Plate4_29_7226.d	2022054_T3_Evosep_C1_E1_PRID_31_QID_17_c41-w1_Plate4_29_7226	E9Q414	E9Q414;E9Q1Y3	APOB_MOUSE	Apob	105182	104325	94474.1	105182	104325	94474.1	94474.1	IEGNLIFDPSSYLPR	IEGNLIFDPSSYLPR	IEGNLIFDPSSYLPR2	2	8.60973e-07	8.60973e-07	1.39609e-05	0.003861	0.00301205	0.00208768	0.00309598	0	1	58422.2	38743.4	40996.7	56775.7	0.962691	9.70467	9.58095	9.7577	106.161	9.77329	103.077	Apolipoprotein B-100	4.77729e-06	0.00167785	0.984814	80908	6.34074	0.773854	2.36662	0.999999	1.99249	0.0617486	21734.2;19097.2;17642.2;11095.1;11799.1;10841.1;5621.06;2630.03;	21734.2;19045.8;17642.2;11095.1;11756.8;10841.1;5544.52;836.825;	0.981805;0.92355;0.9814;0.927762;0.944043;0.913049;0.91238;0.442851;	14771	1.12042	1.11	1.11749	1.11124
D:\test_move_folder\2022054_T3_Evosep_C1_E1_PRID_31_QID_17_c33-w1_Plate4_28_7225.d	2022054_T3_Evosep_C1_E1_PRID_31_QID_17_c33-w1_Plate4_28_7225	E9Q414	E9Q414;E9Q1Y3	APOB_MOUSE	Apob	79439	71898.9	72952.7	79439	71898.9	72952.7	72952.7	IEGNLIFDPSSYLPR	IEGNLIFDPSSYLPR	IEGNLIFDPSSYLPR2	2	6.34252e-06	6.34252e-06	1.39609e-05	0.00282486	0.00227273	0.00208768	0.00235294	0	1	41508.2	35223	37755.4	48643.5	0.912362	9.67102	9.54731	9.72406	106.161	9.69183	106.121	Apolipoprotein B-100	4.77729e-06	0.00167785	0.933177	53478.6	5.53561	0.714216	1.57351	0.999994	0.562557	0.266268	15137.2;13038.1;13777.1;8681.09;8538.1;7294.08;3494.04;1047.01;	14899.9;13008.8;13599.5;8391.21;8538.1;7294.08;1861.33;669.58;	0.916864;0.881426;0.937021;0.903699;0.945587;0.928817;0.657594;0.384824;	14717	1.12542	1.11	1.11761	1.11781
D:\test_move_folder\2022054_T3_Evosep_C1_E1_PRID_31_QID_17_b15-72h_Plate4_27_7224.d	2022054_T3_Evosep_C1_E1_PRID_31_QID_17_b15-72h_Plate4_27_7224	E9Q414	E9Q414;E9Q1Y3	APOB_MOUSE	Apob	107685	88432.1	90341.9	107685	88432.1	90341.9	90341.9	IEGNLIFDPSSYLPR	IEGNLIFDPSSYLPR	IEGNLIFDPSSYLPR2	2	3.95056e-07	3.95056e-07	1.39609e-05	0.00294118	0.00230947	0.00208768	0.00239234	0	1	52790.5	36695.2	41469.8	55221.1	0.967467	9.65487	9.53116	9.72558	106.161	9.70263	102.738	Apolipoprotein B-100	4.77729e-06	0.00167785	0.981607	70295.7	6.20319	0.813711	2.6895	1	0.260264	0.10743	18777.2;16410.2;17603.2;10076.1;9723.1;10245.1;4942.06;3088.03;	18777.2;16410.2;17603.2;10076.1;9639.44;10245.1;4942.06;2970;	0.982837;0.96116;0.956952;0.929816;0.931456;0.936069;0.865298;0.844332;	14690	1.12458	1.11	1.11729	1.117
D:\test_move_folder\2022054_T3_Evosep_C1_E1_PRID_31_QID_17_B25-72h_Plate4_25_7223.d	2022054_T3_Evosep_C1_E1_PRID_31_QID_17_B25-72h_Plate4_25_7223	E9Q414	E9Q414;E9Q1Y3	APOB_MOUSE	Apob	131499	105179	105242	131499	105179	105242	105242	IEGNLIFDPSSYLPR	IEGNLIFDPSSYLPR	IEGNLIFDPSSYLPR2	2	8.4744e-07	8.4744e-07	1.39609e-05	0.00239808	0.00185874	0.00208768	0.00194175	0	1	69606.6	49690.8	59205.1	76187	0.97121	9.63461	9.51089	9.7053	106.161	9.70111	102.821	Apolipoprotein B-100	4.77729e-06	0.00167785	0.976934	89572	6.27494	0.711548	2.69173	0.999999	0.888588	0.131879	23793.3;22245.2;23713.3;14430.2;13104.1;13881.1;7738.08;3999.05;	23793.3;22100;23713.3;14430.2;13104.1;13812.7;7738.08;3984.19;	0.982349;0.972913;0.958447;0.92952;0.884233;0.9432;0.951953;0.890253;	14663	1.125	1.11	1.11619	1.11886
D:\test_move_folder\2022054_T3_Evosep_C1_E1_PRID_31_QID_17_b15-6h_Plate4_21_7219.d	2022054_T3_Evosep_C1_E1_PRID_31_QID_17_b15-6h_Plate4_21_7219	E9Q414	E9Q414;E9Q1Y3	APOB_MOUSE	Apob	55816	44247.4	45536.6	55816	44247.4	45536.6	45536.6	IEGNLIFDPSSYLPR	IEGNLIFDPSSYLPR	IEGNLIFDPSSYLPR2	2	6.65357e-05	6.65357e-05	1.39609e-05	0.00258398	0.00212314	0.00208768	0.00219298	0	1	29317.3	28335	30091.2	37360.2	0.956504	9.65339	9.52967	9.72408	106.161	9.73409	102.089	Apolipoprotein B-100	4.77729e-06	0.00167785	0.986241	36399.4	5.88681	0.836262	2.30558	0.999941	1.44678	0.0612515	10546.1;10126.1;9016.1;6532.08;5296.06;6553.07;3487.04;1778.02;	10546.1;10126.1;8645.08;6179.08;5238.39;6154.37;2436.34;1321.89;	0.98355;0.955404;0.924798;0.889884;0.889264;0.856494;0.759706;0.749663;	14690	1.12	1.11	1.11272	1.11655
D:\test_move_folder\2022054_T3_Evosep_C1_E1_PRID_31_QID_17_a3-12h_Plate4_23_7221.d	2022054_T3_Evosep_C1_E1_PRID_31_QID_17_a3-12h_Plate4_23_7221	E9Q414	E9Q414;E9Q1Y3	APOB_MOUSE	Apob	102387	88889.6	77960.4	102387	88889.6	77960.4	77960.4	IEGNLIFDPSSYLPR	IEGNLIFDPSSYLPR	IEGNLIFDPSSYLPR2	2	2.84713e-05	2.84713e-05	1.39609e-05	0.00303951	0.00231481	0.00208768	0.00239234	0	1	59080.7	43672.1	51101.9	62413.9	0.966322	9.65076	9.52693	9.72145	106.161	9.70364	103.35	Apolipoprotein B-100	4.77729e-06	0.00167785	0.980038	72158.8	6.32417	0.76239	2.6666	0.999974	1.12959	0.0611018	19778.2;18754.2;20548.2;13657.2;12318.1;12165.1;5768.07;2733.03;	19778.2;18754.2;20548.2;13657.2;12318.1;12165.1;5768.07;1360.88;	0.98109;0.974127;0.944984;0.971689;0.962059;0.924246;0.88103;0.75714;	14690	1.125	1.11	1.11471	1.12043
D:\test_move_folder\2022054_T3_Evosep_C1_E1_PRID_31_QID_17_a38-12h_Plate4_22_7220.d	2022054_T3_Evosep_C1_E1_PRID_31_QID_17_a38-12h_Plate4_22_7220	E9Q414	E9Q414;E9Q1Y3	APOB_MOUSE	Apob	90877.6	78577.3	74856.4	90877.6	78577.3	74856.4	74856.4	IEGNLIFDPSSYLPR	IEGNLIFDPSSYLPR	IEGNLIFDPSSYLPR2	2	5.18806e-06	5.18806e-06	1.39609e-05	0.00359712	0.00273224	0.00208768	0.00280112	0	1	52854.4	40564.5	47039.9	56897.6	0.952531	9.6361	9.51239	9.70682	106.161	9.6948	103.402	Apolipoprotein B-100	4.77729e-06	0.00167785	0.982467	63930.7	6.20782	0.726161	2.49289	0.999995	0.90673	0.531726	18530.2;16334.2;19145.2;11012.1;11292.1;11048.1;5278.06;2701.03;	18530.2;15680.6;18643.6;10800.5;10646.6;11048.1;5010.87;0;	0.981331;0.922251;0.949373;0.906279;0.923859;0.953501;0.857016;0.597029;	14663	1.125	1.11	1.11396	1.12117
D:\test_move_folder\2022053_T3_Evosep_C1_E1_PRID_31_QID_17_d35-w1_Plate1_11_7085.d	2022053_T3_Evosep_C1_E1_PRID_31_QID_17_d35-w1_Plate1_11_7085	P35917	P35917	VGFR3_MOUSE	Flt4	3595.26	2559.71	2507.72	3595.26	2559.71	2507.72	2507.72	IEGTTAASTYVFVR	IEGTTAASTYVFVR	IEGTTAASTYVFVR2	2	0.00186071	0.0403128	0.00163079	0.00347222	0.00280112	0.00208768	0.00289017	0	1	707.24	610.034	740.943	21805	0.705021	6.13372	6.06308	6.20446	44.2396	6.13655	44.2754	Vascular endothelial growth factor receptor 3	0.000360881	0.00167785	0.189377	20813.2	1.71721	0.423274	0.542341	0.96465	0.502131	0.14789	909.01;420.004;451.004;106.001;61.0006;219.002;482.005;1043.01;0;100.001;183.002;23.0002;	138.688;117.548;451.004;12.7176;0;57.4774;60.323;449.591;0;56.61;0;0;	0.635967;0.721323;0.722007;0.105405;0.634745;0.447929;0.0670791;0.534612;0;0.709891;0.195445;-0.392573;	9334	1.06	1.06455	1.06208	1.06243
D:\test_move_folder\2022053_T3_Evosep_C1_E1_PRID_31_QID_17_d36-w1_1_Plate1_10_7084.d	2022053_T3_Evosep_C1_E1_PRID_31_QID_17_d36-w1_1_Plate1_10_7084	P35917	P35917	VGFR3_MOUSE	Flt4	2975.4	2176.91	2321.11	2975.4	2176.91	2321.11	2321.11	IEGTTAASTYVFVR	IEGTTAASTYVFVR	IEGTTAASTYVFVR2	2	0.000598265	0.0140169	0.00163079	0.00359712	0.00288184	0.00208768	0.00299401	0	1	831.212	645.59	833.357	21301	0.715246	6.14954	6.04348	6.23792	44.2396	6.14419	44.15	Vascular endothelial growth factor receptor 3	0.000360881	0.00167785	0.263135	21246.2	1.88582	0.597587	0	0.987491	1.04112	0.204719	802.009;728.007;257.003;196.002;260.003;83.001;464.004;658.006;129.001;12.0001;114.001;0;	483.947;234.024;113.241;76.77;260.003;0;70.492;0;31.6313;0;0;0;	0.774039;0.641621;0.616143;0.517722;0.92415;0.400977;-0.0703377;-0.202507;0.336698;0.523545;0.523545;0;	9361	1.06542	1.06455	1.06203	1.06728
D:\test_move_folder\2022053_T3_Evosep_C1_E1_PRID_31_QID_17_b22-6h_Plate1_1_7075.d	2022053_T3_Evosep_C1_E1_PRID_31_QID_17_b22-6h_Plate1_1_7075	P35917	P35917	VGFR3_MOUSE	Flt4	2951.71	3161.1	2201.76	2951.71	3161.1	2201.76	2201.76	IEGTTAASTYVFVR	IEGTTAASTYVFVR	IEGTTAASTYVFVR2	2	0.00206398	0.0298437	0.00163079	0.00248139	0.00204918	0.00208768	0.00209644	0	1	674.924	553.261	567.432	6177.79	0.834835	6.08433	5.99599	6.15503	44.2396	6.07452	44.2776	Vascular endothelial growth factor receptor 3	0.000360881	0.00167785	0.861083	7348.08	1.99512	0.334096	0.356548	0.973867	0	-10000000	550.005;230.002;331.003;41.0003;97.0009;298.003;168.001;736.008;134.001;47.0004;171.002;74.0009;	550.005;0;124.919;0;29.001;69.0862;32.5863;258.709;0;0;0;0;	0.954276;0.4405;0.308952;0.215568;0.124631;0.597525;0.377218;0.357458;0.444639;0.135678;-0.44313;0.358057;	9253	1.04875	1.06455	1.05143	1.06158
D:\test_move_folder\2022053_T3_Evosep_C1_E1_PRID_31_QID_17_b23-6h_Plate1_2_7076.d	2022053_T3_Evosep_C1_E1_PRID_31_QID_17_b23-6h_Plate1_2_7076	P35917	P35917	VGFR3_MOUSE	Flt4	2396.99	2124.39	3208.02	2396.99	2124.39	3208.02	3208.02	IEGTTAASTYVFVR	IEGTTAASTYVFVR	IEGTTAASTYVFVR2	2	0.000600781	0.00581437	0.00163079	0.00260417	0.00212314	0.00208768	0.00217391	0	1	1361.47	1159.47	1329.15	7272.23	0.814109	6.20168	6.14864	6.25471	44.2396	6.1934	44.3142	Vascular endothelial growth factor receptor 3	0.000360881	0.00167785	0.616321	7449.08	2.69481	0.39638	0.12215	0.99482	0.943779	0.131815	523.005;639.005;408.003;34.0004;182.001;197.001;247.002;373.004;364.003;0;105.001;13.0001;	490.455;639.005;232.009;0;55.5634;58.4117;202.858;148.128;82.3744;0;0;5.09254;	0.877158;0.895644;0.45626;-0.327556;0.614741;0.591614;0.898878;0.578269;0.534172;0;0.399294;0.756768;	9442	1.055	1.06455	1.05093	1.06815
D:\test_move_folder\2022053_T3_Evosep_C1_E1_PRID_31_QID_17_b11- 6h_Plate1_3_7077.d	2022053_T3_Evosep_C1_E1_PRID_31_QID_17_b11- 6h_Plate1_3_7077	P35917	P35917	VGFR3_MOUSE	Flt4	4648.6	3391.65	3331.87	4648.6	3391.65	3331.87	3331.87	IEGTTAASTYVFVR	IEGTTAASTYVFVR	IEGTTAASTYVFVR2	2	0.00114778	0.0256455	0.00163079	0.0026178	0.0021692	0.00208768	0.00223214	0	1	849.557	795.854	892.606	12428.5	0.697091	6.18197	6.12893	6.28799	44.2396	6.18219	44.2289	Vascular endothelial growth factor receptor 3	0.000360881	0.00167785	0.479447	11829.1	1.90505	0.522481	0	0.977545	0.857375	0.108102	669.006;711.008;397.003;116.001;188.001;236.003;483.005;1484.01;229.002;76.0007;164.002;57.0005;	159.686;292.867;397.003;37.9105;78.3326;102.231;133.893;1044.03;0;0;0;0;	0.435349;0.687918;0.809139;0.545526;0.673816;0.651997;-0.180283;0.652608;0.229727;-0.534418;-0.167365;-0.403823;	9415	1.045	1.06455	1.05045	1.05758
D:\test_move_folder\2022053_T3_Evosep_C1_E1_PRID_31_QID_17_ a13- 12h_Plate1_4_7078.d	2022053_T3_Evosep_C1_E1_PRID_31_QID_17_ a13- 12h_Plate1_4_7078	P35917	P35917	VGFR3_MOUSE	Flt4	3674.79	3068.8	2577.55	3674.79	3068.8	2577.55	2577.55	IEGTTAASTYVFVR	IEGTTAASTYVFVR	IEGTTAASTYVFVR2	2	0.00143143	0.0179347	0.00163079	0.00346021	0.00257732	0.00208768	0.00265252	0	1	855.012	795.16	935.823	14123.8	0.78446	6.18431	6.09595	6.23734	44.2396	6.19125	44.1219	Vascular endothelial growth factor receptor 3	0.000360881	0.00167785	0.683457	12904.1	1.97857	0.510993	0.335599	0.984143	0.955401	0.157211	1023.01;488.005;331.003;23.0002;182.002;176.001;670.007;798.007;56.0007;40.0003;163.001;51.0005;	329.188;488.005;37.8189;0;0;20.3762;96.2012;147.363;27.0003;13.5001;24.3628;28.5103;	0.616125;0.972166;-0.172404;0.405869;0.30815;0.0419338;-0.00988379;0.314347;0.752716;0.653754;0.0948064;0.753913;	9415	1.04625	1.06455	1.04974	1.06011
D:\test_move_folder\2022053_T3_Evosep_C1_E1_PRID_31_QID_17_a85-12h_Plate1_5_7079.d	2022053_T3_Evosep_C1_E1_PRID_31_QID_17_a85-12h_Plate1_5_7079	P35917	P35917	VGFR3_MOUSE	Flt4	3447.34	3032.4	3485.11	3447.34	3032.4	3485.11	3485.11	IEGTTAASTYVFVR	IEGTTAASTYVFVR	IEGTTAASTYVFVR2	2	0.000349528	0.00249789	0.00163079	0.00361011	0.0027027	0.00208768	0.00280112	0	1	1681.64	1349.95	1639.21	11827	0.914415	6.16709	6.07872	6.27312	44.2396	6.16831	44.2089	Vascular endothelial growth factor receptor 3	0.000360881	0.00167785	0.759225	12133.1	2.38824	0.586793	0.201818	0.997776	0.849263	0.207987	753.007;898.009;141.001;187.002;254.002;188.002;266.002;925.01;266.002;51.0004;381.004;35.0004;	746.43;898.009;37.1971;58.3498;99.3751;23.1208;0;242.051;58.7484;0;0;0;	0.899327;0.940973;0.576004;0.60022;0.669512;0.0803018;-0.12828;0.444845;0.125524;-0.0984942;0.374811;0.567702;	9388	1.06455	1.06455	1.06059	1.06851
D:\test_move_folder\2022053_T3_Evosep_C1_E1_PRID_31_QID_17_a81-12h_Plate1_6_7080.d	2022053_T3_Evosep_C1_E1_PRID_31_QID_17_a81-12h_Plate1_6_7080	P35917	P35917	VGFR3_MOUSE	Flt4	3733.93	2631.65	2740.82	3733.93	2631.65	2740.82	2740.82	IEGTTAASTYVFVR	IEGTTAASTYVFVR	IEGTTAASTYVFVR2	2	0.000296912	0.000822651	0.00163079	0.00318471	0.00240385	0.00208768	0.00246305	0	1	1275.57	868.869	1125.14	5561.51	0.885801	6.20373	6.15075	6.27443	44.2396	6.18227	44.4259	Vascular endothelial growth factor receptor 3	0.000360881	0.00167785	0.672838	6305.07	3.15842	0.401941	0.250713	0.999265	0.940982	0.139737	850.007;356.003;219.002;177.002;78.0006;137.001;273.003;435.004;179.002;150.001;77.0008;0;	850.007;328.16;97.4049;68.3568;26.9204;62.034;33.6048;62.5682;52.7488;45.6522;0;0;	0.919667;0.866532;0.655192;0.598208;0.637873;0.722836;-0.0381973;-0.000221907;0.52412;0.532764;0.359091;0;	9442	1.06455	1.06455	1.05937	1.06973
D:\test_move_folder\2022053_T3_Evosep_C1_E1_PRID_31_QID_17_a85-24h_Plate1_7_7081.d	2022053_T3_Evosep_C1_E1_PRID_31_QID_17_a85-24h_Plate1_7_7081	P35917	P35917	VGFR3_MOUSE	Flt4	2634.26	1911.65	1828.36	2634.26	1911.65	1828.36	1828.36	IEGTTAASTYVFVR	IEGTTAASTYVFVR	IEGTTAASTYVFVR2	2	0.000329924	0.00262281	0.00163079	0.00234192	0.00177305	0.00208768	0.00184502	0	1	694.999	483.045	613.983	3908.34	0.882874	6.18574	6.15041	6.23878	44.2396	6.18551	44.2197	Vascular endothelial growth factor receptor 3	0.000360881	0.00167785	0.206014	4424.05	1.78461	0.451265	0.568163	0.997668	1.10654	0.264568	578.005;308.003;31.0002;132.001;74.0009;175.002;313.002;582.005;176.001;38.0004;185.002;0;	578.005;106.309;10.6847;42.8476;0;57.964;205.297;421.776;141.579;0;170.252;0;	0.923558;0.681548;0.685138;0.630903;-0.0761262;0.553752;0.792414;0.759912;0.831703;0.493537;0.886352;0;	9415	1.06045	1.06455	1.05887	1.06472
D:\test_move_folder\2022053_T3_Evosep_C1_E1_PRID_31_QID_17_a17- 24h_Plate1_8_7082.d	2022053_T3_Evosep_C1_E1_PRID_31_QID_17_a17- 24h_Plate1_8_7082	P35917	P35917	VGFR3_MOUSE	Flt4	3058.11	2561.84	3079.82	3058.11	2561.84	3079.82	3079.82	IEGTTAASTYVFVR	IEGTTAASTYVFVR	IEGTTAASTYVFVR2	2	0.000328084	0.000386779	0.00163079	0.00310559	0.0025	0.00208768	0.00259067	0	1	1311.03	909.031	1183.36	8865.58	0.884972	6.15177	6.09876	6.24015	44.2396	6.14109	44.2991	Vascular endothelial growth factor receptor 3	0.000360881	0.00167785	0.133399	9822.09	2.89014	0.554433	0.522551	0.999652	0.260676	0.113977	506.005;635.007;524.006;128.001;218.002;184.002;286.003;424.004;129.001;0;60.0004;0;	490.501;635.007;185.52;36.7903;193.869;50.3936;59.5906;0;0;0;0;0;	0.915803;0.936038;0.628667;0.48247;0.816996;0.73604;0.0559399;0.347318;0.245132;0;0.44634;0;	9361	1.06045	1.06455	1.06135	1.06321
D:\test_move_folder\2022053_T3_Evosep_C1_E1_PRID_31_QID_17_a13- 24h_Plate1_9_7083.d	2022053_T3_Evosep_C1_E1_PRID_31_QID_17_a13- 24h_Plate1_9_7083	P35917	P35917	VGFR3_MOUSE	Flt4	3062.43	2398.79	2547.42	3062.43	2398.79	2547.42	2547.42	IEGTTAASTYVFVR	IEGTTAASTYVFVR	IEGTTAASTYVFVR2	2	0.000283366	0.00608503	0.00163079	0.00289017	0.00230415	0.00208768	0.00238095	0	1	1072.79	750.913	993.804	4025.12	0.856882	6.15095	6.1156	6.22165	44.2396	6.15348	44.1523	Vascular endothelial growth factor receptor 3	0.000360881	0.00167785	0.0975115	4345.05	3.16265	0.54426	0.559959	0.994627	1.21863	0.192868	652.007;498.005;268.003;80.0009;217.002;256.003;136.001;517.004;267.003;0;25.0002;0;	630.193;174.598;268.003;80.0009;0;139.244;136.001;335.779;40.0565;0;0;0;	0.899612;0.584131;0.934097;0.930795;0.0185414;0.785366;0.92573;0.717425;0.0364528;0;-0.403404;0;	9361	1.05591	1.06455	1.06044	1.05782
D:\test_move_folder\2022053_T3_Evosep_C1_E1_PRID_31_QID_17_d19-w1_Plate2_10_7127.d	2022053_T3_Evosep_C1_E1_PRID_31_QID_17_d19-w1_Plate2_10_7127	P35917	P35917	VGFR3_MOUSE	Flt4	4193.69	3456.43	4376.51	4193.69	3456.43	4376.51	4376.51	IEGTTAASTYVFVR	IEGTTAASTYVFVR	IEGTTAASTYVFVR2	2	0.000147325	0.000147325	0.00163079	0.00248756	0.0022831	0.00208768	0.00235294	0	1	2007.29	1886.27	2160.53	10605.3	0.844498	6.18302	6.12995	6.23602	44.2396	6.16419	44.4275	Vascular endothelial growth factor receptor 3	0.000360881	0.00167785	0.00451306	9853.08	3.35893	0.431937	0	0.999866	0.153072	0.17657	686.007;1077.01;534.006;138.001;311.004;392.003;197.002;493.005;81.0007;91.001;291.003;0;	619.229;1077.01;311.046;126.886;117.368;384.013;174.002;0;0;32.4574;62.2964;0;	0.824448;0.902574;0.683321;0.845344;0.661753;0.909742;0.888584;-0.47246;0.421003;0.760995;0.584209;0;	9388	1.06	1.06455	1.06441	1.05955
D:\test_move_folder\2022053_T3_Evosep_C1_E1_PRID_31_QID_17_d36-w1_2_Plate2_11_7128.d	2022053_T3_Evosep_C1_E1_PRID_31_QID_17_d36-w1_2_Plate2_11_7128	P35917	P35917	VGFR3_MOUSE	Flt4	3379.84	2544.85	2183.86	3379.84	2544.85	2183.86	2183.86	IEGTTAASTYVFVR	IEGTTAASTYVFVR	IEGTTAASTYVFVR2	2	0.000300842	0.00137004	0.00163079	0.0031746	0.0025641	0.00208768	0.00266667	0	1	873.578	730.542	887.693	10312.1	0.695402	6.16138	6.12603	6.23205	44.2396	6.15646	44.3291	Vascular endothelial growth factor receptor 3	0.000360881	0.00167785	0.0889844	10148.1	1.39046	0.541767	0.104915	0.998759	0.527085	0.140901	710.007;505.004;376.004;92.0011;192.002;161.002;400.004;215.002;220.002;67.0007;119.001;0;	234.095;406.254;233.229;92.0011;22.7521;29.7016;40.0667;0;61.2042;0;0;0;	0.540202;0.833478;0.610668;0.812582;0.359256;0.219799;-0.483624;0.177253;0.547674;0.4354;0.314913;0;	9361	1.07	1.06455	1.06504	1.06942
D:\test_move_folder\2022053_T3_Evosep_C1_E1_PRID_31_QID_17_a7-24h_Plate1_13_7087.d	2022053_T3_Evosep_C1_E1_PRID_31_QID_17_a7-24h_Plate1_13_7087	P35917	P35917	VGFR3_MOUSE	Flt4	2426.04	2021.8	2624.85	2426.04	2021.8	2624.85	2624.85	IEGTTAASTYVFVR	IEGTTAASTYVFVR	IEGTTAASTYVFVR2	2	0.00150188	0.0669631	0.00163079	0.00319489	0.00243902	0.00208768	0.00250627	0	1	783.591	663.881	726.123	6073.39	0.758983	6.15175	6.09873	6.18713	44.2396	6.15269	44.2577	Vascular endothelial growth factor receptor 3	0.000360881	0.00167785	0.204185	6554.05	1.47401	0.626749	0	0.943123	1.50055	0.171604	393.004;624.006;126.001;54.0005;319.003;275.003;702.007;477.004;106.001;27.0002;0;0;	393.004;332.14;58.4467;20.5724;46.454;0;326.658;17.3488;0;0;0;0;	0.859278;0.634013;0.794759;0.767604;0.294929;-0.124235;0.334354;-0.614597;-0.51919;-0.335006;0;0;	9361	1.06	1.06455	1.06325	1.06085
D:\test_move_folder\2022053_T3_Evosep_C1_E1_PRID_31_QID_17_b5- 72h_Plate1_15_7089.d	2022053_T3_Evosep_C1_E1_PRID_31_QID_17_b5- 72h_Plate1_15_7089	P35917	P35917	VGFR3_MOUSE	Flt4	2469.06	1928.51	1826.04	2469.06	1928.51	1826.04	1826.04	IEGTTAASTYVFVR	IEGTTAASTYVFVR	IEGTTAASTYVFVR2	2	0.000285959	0.00677972	0.00163079	0.00238663	0.0018797	0.00208768	0.00196078	0	1	906.821	577.091	756.201	6439.47	0.890731	6.15071	6.06231	6.18606	44.2396	6.14062	44.1271	Vascular endothelial growth factor receptor 3	0.000360881	0.00167785	0.124148	7722.08	2.01931	0.362863	0.280808	0.993931	0.544587	0.275974	543.006;388.003;228.003;78.0006;28.0002;255.002;417.004;773.01;0;34.0004;27.0002;0;	518.818;388.003;0;19.5818;10.811;97.1816;49.7608;0;0;0;0;0;	0.928285;0.840514;0.302769;0.715844;0.769089;0.66908;-0.0854937;0.119481;0;-0.147406;-0.147406;0;	9361	1.065	1.06455	1.06274	1.06617
D:\test_move_folder\2022053_T3_Evosep_C1_E1_PRID_31_QID_17_b16-72h_Plate1_16_7090.d	2022053_T3_Evosep_C1_E1_PRID_31_QID_17_b16-72h_Plate1_16_7090	P35917	P35917	VGFR3_MOUSE	Flt4	2635.19	1865.26	1834.16	2635.19	1865.26	1834.16	1834.16	IEGTTAASTYVFVR	IEGTTAASTYVFVR	IEGTTAASTYVFVR2	2	0.00431344	0.161344	0.00163079	0.0027933	0.00226244	0.00208768	0.00234742	0	1	398.583	258.588	333.649	15356.5	0.562121	6.13247	6.00873	6.18548	44.2396	6.13666	44.0823	Vascular endothelial growth factor receptor 3	0.000360881	0.00167785	0.0741556	18345.2	0.617883	0.521649	0.0308884	0.871927	1.4738	0.517902	643.006;536.006;282.003;358.003;123.001;262.003;743.007;923.01;79.0008;110.001;189.002;0;	116.58;0;282.003;53.6757;13.2606;29.5421;110.278;0;0;0;0;0;	0.391852;0.394843;0.63251;0.095138;0.0499842;0.361041;-0.350598;-0.0971151;0.464351;-0.16275;-0.134978;0;	9334	1.06318	1.06455	1.06339	1.06397
D:\test_move_folder\2022053_T3_Evosep_C1_E1_PRID_31_QID_17_b30-72h_Plate1_17_7091.d	2022053_T3_Evosep_C1_E1_PRID_31_QID_17_b30-72h_Plate1_17_7091	P35917	P35917	VGFR3_MOUSE	Flt4	3268.2	2186.64	1923.65	3268.2	2186.64	1923.65	1923.65	IEGTTAASTYVFVR	IEGTTAASTYVFVR	IEGTTAASTYVFVR2	2	0.000275786	0.00807105	0.00163079	0.00289855	0.00196464	0.00208768	0.00205339	0	1	851.987	582.276	792.753	10027.8	0.765514	6.16887	6.09819	6.25724	44.2396	6.15679	44.3517	Vascular endothelial growth factor receptor 3	0.000360881	0.00167785	0.105792	10777.1	2.40439	0.417124	0.0599935	0.992805	0.200127	0.247941	470.004;586.006;239.003;56.0005;331.003;317.003;613.006;697.007;413.003;0;42.0003;0;	470.004;273.625;108.358;0;140.653;78.5915;71.6099;0;177.727;0;39.1015;0;	0.923046;0.506528;0.736208;-0.0561248;0.697703;0.430049;-0.208186;-0.0217121;0.716979;0;0.847589;0;	9388	1.06455	1.06455	1.0633	1.0656
D:\test_move_folder\2022053_T3_Evosep_C1_E1_PRID_31_QID_17_b6-72h_Plate1_18_7092.d	2022053_T3_Evosep_C1_E1_PRID_31_QID_17_b6-72h_Plate1_18_7092	P35917	P35917	VGFR3_MOUSE	Flt4	2498.02	2226.21	2117.94	2498.02	2226.21	2117.94	2117.94	IEGTTAASTYVFVR	IEGTTAASTYVFVR	IEGTTAASTYVFVR2	2	0.00185529	0.0399841	0.00163079	0.00284091	0.0022831	0.00208768	0.00236407	0	1	334.022	221.585	287.695	4092.1	0.600955	6.13307	6.09771	6.23912	44.2396	6.13151	44.2654	Vascular endothelial growth factor receptor 3	0.000360881	0.00167785	0	4751.05	1.07601	0.546911	0	0.965312	0.785401	0.173435	223.002;511.005;239.002;99.001;263.003;259.003;250.002;296.003;240.002;11.0001;196.002;0;	34.727;60.2928;239.002;19.6439;48.1739;28.0081;28.8378;0;0;0;71.4568;0;	0.121067;0.36008;0.731448;0.28311;0.500948;0.51236;0.213624;-0.335034;0.376075;-0.359236;0.763219;0;	9334	1.06	1.06455	1.06285	1.06105
D:\test_move_folder\2022053_T3_Evosep_C1_E1_PRID_31_QID_17_c6-w1_Plate1_19_7093.d	2022053_T3_Evosep_C1_E1_PRID_31_QID_17_c6-w1_Plate1_19_7093	P35917	P35917	VGFR3_MOUSE	Flt4	4917.46	3832.72	3102.75	4917.46	3832.72	3102.75	3102.75	IEGTTAASTYVFVR	IEGTTAASTYVFVR	IEGTTAASTYVFVR2	2	0.000301659	0.00117475	0.00163079	0.00383142	0.00308642	0.00208768	0.00318471	0	1	643.22	569.646	650.613	11076	0.655476	6.15164	6.0986	6.25768	44.2396	6.15433	44.2893	Vascular endothelial growth factor receptor 3	0.000360881	0.00167785	0.188869	10950.1	2.35298	0.476122	0.544647	0.998945	1.36043	0.290815	624.007;597.006;266.002;66.0006;190.002;201.002;224.002;675.007;335.003;113.001;29.0002;0;	263.29;235.248;144.682;0;190.002;55.9281;45.2593;313.368;51.8443;26.2209;11.0147;0;	0.674312;0.579851;0.744163;0.497178;0.936363;0.528231;0.159631;0.621319;0.290226;0.280102;0.668952;0;	9361	1.06417	1.06455	1.06326	1.06477
D:\test_move_folder\2022053_T3_Evosep_C1_E1_PRID_31_QID_17_c1- w1_Plate1_20_7094.d	2022053_T3_Evosep_C1_E1_PRID_31_QID_17_c1- w1_Plate1_20_7094	P35917	P35917	VGFR3_MOUSE	Flt4	4342.72	4130.44	3659.08	4342.72	4130.44	3659.08	3659.08	IEGTTAASTYVFVR	IEGTTAASTYVFVR	IEGTTAASTYVFVR2	2	0.000181248	0.000181248	0.00163079	0.00269542	0.00217865	0.00208768	0.00224719	0	1	1203.16	1080.62	1144.92	9644.47	0.781196	6.15241	6.09941	6.18841	44.2396	6.1403	44.3287	Vascular endothelial growth factor receptor 3	0.000360881	0.00167785	0.0280988	10135.1	2.67744	0.439968	0.309247	0.999838	0.472073	0.258097	650.006;610.005;395.004;99.0009;155.002;167.002;517.005;620.006;265.003;58.0004;60.0004;0;	285.382;610.005;307.776;28.9528;129.307;141.623;199.38;167.077;94.6044;0;0;0;	0.611847;0.839778;0.822114;0.606367;0.811674;0.83822;0.756689;0.477514;0.782174;0.298848;0.144515;0;	9361	1.065	1.06455	1.065	1.06423
D:\test_move_folder\2022053_T3_Evosep_C1_E1_PRID_31_QID_17_a12-12h_Plate1_21_7095.d	2022053_T3_Evosep_C1_E1_PRID_31_QID_17_a12-12h_Plate1_21_7095	P35917	P35917	VGFR3_MOUSE	Flt4	3687.64	3024.7	3335.14	3687.64	3024.7	3335.14	3335.14	IEGTTAASTYVFVR	IEGTTAASTYVFVR	IEGTTAASTYVFVR2	2	0.00136129	0.0118291	0.00163079	0.00460829	0.00346021	0.00208768	0.00353357	0	1	757.706	670.068	798.664	5787.87	0.825777	6.16737	6.11434	6.22038	44.2396	6.16018	44.3325	Vascular endothelial growth factor receptor 3	0.000360881	0.00167785	0.290028	5491.05	1.97107	0.539371	0	0.989617	1.1017	0.098545	225.002;495.005;503.005;191.002;167.001;178.002;528.005;134.001;36.0004;108.001;179.002;0;	225.002;275.074;257.631;89.3172;154.26;0;252.931;0;0;29.0017;19.9934;0;	0.966542;0.79692;0.733653;0.705455;0.828162;-0.223149;0.455624;-0.0766198;0.29939;0.190188;0.406577;0;	9388	1.07417	1.06455	1.06423	1.07401
D:\test_move_folder\2022053_T3_Evosep_C1_E1_PRID_31_QID_17_a83- 12h_Plate1_23_7097.d	2022053_T3_Evosep_C1_E1_PRID_31_QID_17_a83- 12h_Plate1_23_7097	P35917	P35917	VGFR3_MOUSE	Flt4	4101.03	3615.75	3679.33	4101.03	3615.75	3679.33	3679.33	IEGTTAASTYVFVR	IEGTTAASTYVFVR	IEGTTAASTYVFVR2	2	2.03182e-05	2.03182e-05	0.00163079	0.0030581	0.00235294	0.00208768	0.00242718	0	1	1456.12	1402.08	1553.65	7139.25	0.849398	6.22331	6.17028	6.27636	44.2396	6.20275	44.2135	Vascular endothelial growth factor receptor 3	0.000360881	0.00167785	0.190063	6691.07	4.13365	0.577177	0.404599	0.999982	1.0105	0.151769	811.007;669.007;322.004;227.002;240.002;193.002;247.002;344.004;201.002;35.0003;93.0009;0;	718.596;450.937;286.586;227.002;240.002;160.743;29.3133;56.5218;57.7608;10.7591;13.9106;0;	0.887091;0.791099;0.846618;0.947024;0.929171;0.801866;0.00930028;0.329868;0.596647;0.592022;0.177839;0;	9469	1.065	1.06455	1.06376	1.06554
D:\test_move_folder\2022053_T3_Evosep_C1_E1_PRID_31_QID_17_a1-12h_Plate1_25_7099.d	2022053_T3_Evosep_C1_E1_PRID_31_QID_17_a1-12h_Plate1_25_7099	P35917	P35917	VGFR3_MOUSE	Flt4	4035.01	3817.31	2674.59	4035.01	3817.31	2674.59	2674.59	IEGTTAASTYVFVR	IEGTTAASTYVFVR	IEGTTAASTYVFVR2	2	0.00123762	0.0039646	0.00163079	0.00309598	0.00243309	0.00208768	0.00248756	0	1	1053.18	1035.33	923.413	7886.81	0.853486	6.16852	6.11551	6.23922	44.2396	6.18168	44.1319	Vascular endothelial growth factor receptor 3	0.000360881	0.00167785	0.110329	8995.1	2.05822	0.67923	0.468528	0.996458	0.620935	0.309576	308.003;558.006;399.003;108.001;512.005;199.002;1034.01;872.009;174.001;36.0005;0;0;	102.1;558.006;393.07;44.442;230.773;0;515.243;184.236;0;0;0;0;	0.179981;0.984243;0.842806;0.415877;0.625894;0.105656;0.167939;-0.110978;0.0309651;-0.408854;0;0;	9388	1.06042	1.06455	1.06475	1.06025
D:\test_move_folder\2022053_T3_Evosep_C1_E1_PRID_31_QID_17_a2-12h_Plate1_26_7100.d	2022053_T3_Evosep_C1_E1_PRID_31_QID_17_a2-12h_Plate1_26_7100	P35917	P35917	VGFR3_MOUSE	Flt4	3444.71	3417.6	3034.7	3444.71	3417.6	3034.7	3034.7	IEGTTAASTYVFVR	IEGTTAASTYVFVR	IEGTTAASTYVFVR2	2	0.0023872	0.0573472	0.00163079	0.00286533	0.00219298	0.00208768	0.00225734	0	1	627.166	602.09	640.727	7973.85	0.669573	6.16827	6.11525	6.27441	44.2396	6.15701	44.2551	Vascular endothelial growth factor receptor 3	0.000360881	0.00167785	0	7805.08	1.6955	0.376399	0.0366035	0.950818	0.744972	0.128999	353.003;646.006;25.0002;0;235.002;204.002;642.007;550.006;337.003;25.0002;117.001;0;	229.119;398.046;0;0;235.002;0;81.7911;0;178.805;0;9.67689;0;	0.589743;0.715525;0.124649;0;0.883374;0.505266;-0.545623;0.108368;0.550942;0.373935;-0.185159;0;	9388	1.06409	1.06455	1.06419	1.06411
D:\test_move_folder\2022053_T3_Evosep_C1_E1_PRID_31_QID_17_a87-12h_Plate1_28_7101.d	2022053_T3_Evosep_C1_E1_PRID_31_QID_17_a87-12h_Plate1_28_7101	P35917	P35917	VGFR3_MOUSE	Flt4	2809.91	2221.57	2908.61	2809.91	2221.57	2908.61	2908.61	IEGTTAASTYVFVR	IEGTTAASTYVFVR	IEGTTAASTYVFVR2	2	0.00153689	0.0434475	0.00163079	0.0030581	0.00229885	0.00208768	0.00238095	0	1	522.166	369.982	452.274	4253.71	0.755544	6.15274	6.11738	6.20576	44.2396	6.14406	44.1934	Vascular endothelial growth factor receptor 3	0.000360881	0.00167785	0	4911.05	1.39767	0.373607	0.208976	0.96272	0.258204	0.276525	318.003;622.006;81.0007;58.0005;37.0003;186.002;322.002;103.001;135.001;17.0002;113.001;0;	318.003;204.163;0;7.81257;34.5373;49.9862;17.7502;36.951;0;0;14.9741;0;	0.909805;0.51527;0.190228;0.193419;0.898363;0.518423;-0.389643;0.709457;-0.244708;-0.473833;0.18964;0;	9361	1.065	1.06455	1.06384	1.0656
D:\test_move_folder\2022053_T3_Evosep_C1_E1_PRID_31_QID_17_a1-24h_Plate1_29_7102.d	2022053_T3_Evosep_C1_E1_PRID_31_QID_17_a1-24h_Plate1_29_7102	P35917	P35917	VGFR3_MOUSE	Flt4	3224.98	2652.75	2841.54	3224.98	2652.75	2841.54	2841.54	IEGTTAASTYVFVR	IEGTTAASTYVFVR	IEGTTAASTYVFVR2	2	0.00364964	0.0799959	0.00163079	0.00268097	0.0021645	0.00208768	0.00223214	0	1	801.008	563.867	716.681	6604.91	0.873613	6.18617	6.08013	6.22152	44.2396	6.16142	44.461	Vascular endothelial growth factor receptor 3	0.000360881	0.00167785	0.202137	7382.07	1.19191	0.321147	0.116597	0.932448	0.488343	0.112473	556.006;405.004;245.002;305.003;275.002;232.002;396.005;758.007;160.001;116.001;0;67.0005;	556.006;0;245.002;25.3742;96.1257;0;98.494;257.612;0;0;0;24.1263;	0.904066;0.254725;0.804502;0.0972871;0.207295;-0.193799;0.203077;-0.0106796;0.522357;0.0057027;0;0.642331;	9415	1.05773	1.06455	1.0635	1.05863
D:\test_move_folder\2022053_T3_Evosep_C1_E1_PRID_31_QID_17_a38-24h_Plate1_30_7103.d	2022053_T3_Evosep_C1_E1_PRID_31_QID_17_a38-24h_Plate1_30_7103	P35917	P35917	VGFR3_MOUSE	Flt4	3981.03	2911.12	1965.04	3981.03	2911.12	1965.04	1965.04	IEGTTAASTYVFVR	IEGTTAASTYVFVR	IEGTTAASTYVFVR2	2	0.000656383	0.00337885	0.00163079	0.0026455	0.00214133	0.00208768	0.00221239	0	1	1240.29	812.948	1034.09	5190.94	0.836652	6.17067	6.13533	6.2944	44.2396	6.16502	44.1571	Vascular endothelial growth factor receptor 3	0.000360881	0.00167785	0	6226.06	2.18955	0.550056	0.603304	0.996965	1.38889	0.227715	642.006;313.003;484.005;147.002;150.002;312.003;541.005;1079.01;116.001;0;163.002;0;	443.287;313.003;484.005;0;57.0685;28.3711;0;579.15;0;0;0;0;	0.746308;0.907312;0.873698;0.447236;0.639537;0.0313189;-0.154223;0.487549;-0.208604;0;0.0890433;0;	9388	1.06045	1.06455	1.06392	1.06084
D:\test_move_folder\2022053_T3_Evosep_C1_E1_PRID_31_QID_17_a87-24h_Plate1_31_7104.d	2022053_T3_Evosep_C1_E1_PRID_31_QID_17_a87-24h_Plate1_31_7104	P35917	P35917	VGFR3_MOUSE	Flt4	3747.38	2823.08	2878.2	3747.38	2823.08	2878.2	2878.2	IEGTTAASTYVFVR	IEGTTAASTYVFVR	IEGTTAASTYVFVR2	2	0.00117302	0.00995156	0.00163079	0.00291545	0.00229358	0.00208768	0.00236967	0	1	1061.62	847.436	1048.32	19286.5	0.838782	6.18199	6.09359	6.28805	44.2396	6.17948	44.3028	Vascular endothelial growth factor receptor 3	0.000360881	0.00167785	0	19531.2	1.68877	0.407313	0.41615	0.991004	0.637843	0.133735	591.005;863.008;114.001;12.0001;123.001;165.002;507.004;483.005;161.001;28.0002;236.002;57.0004;	591.005;418.713;51.9043;0;0;40.5821;18.6698;94.0557;50.5404;10.5884;45.1208;0;	0.914199;0.738603;0.788195;0.00930914;-0.242311;0.50481;-0.336363;0.236519;0.604288;0.68733;0.324958;0.398745;	9388	1.06458	1.06455	1.06353	1.06494
D:\test_move_folder\2022053_T3_Evosep_C1_E1_PRID_31_QID_17_a4-24h_Plate1_33_7106.d	2022053_T3_Evosep_C1_E1_PRID_31_QID_17_a4-24h_Plate1_33_7106	P35917	P35917	VGFR3_MOUSE	Flt4	4292.03	3213.93	2344.51	4292.03	3213.93	2344.51	2344.51	IEGTTAASTYVFVR	IEGTTAASTYVFVR	IEGTTAASTYVFVR2	2	0.000783494	0.0296555	0.00163079	0.00257069	0.00208333	0.00208768	0.00214133	0	1	408.301	288.047	366.695	4023.52	0.607262	6.20013	6.1471	6.23547	44.2396	6.16832	44.4495	Vascular endothelial growth factor receptor 3	0.000360881	0.00167785	0	4480.05	1.4465	0.341928	0	0.973829	1.21734	0.197276	406.004;265.003;368.004;295.003;118.001;129.001;334.003;140.001;121.001;40.0004;111.001;78.0006;	250.503;57.0376;100.761;0;32.9926;129.001;125.761;27.3526;0;0;108.519;0;	0.714378;0.0485027;0.657257;0.0425558;0.344356;0.950722;0.158039;0.287856;0.523508;-0.454557;0.94121;0.372932;	9415	1.05773	1.06455	1.06392	1.05872
D:\test_move_folder\2022053_T3_Evosep_C1_E1_PRID_31_QID_17_a20-24h_Plate1_34_7107.d	2022053_T3_Evosep_C1_E1_PRID_31_QID_17_a20-24h_Plate1_34_7107	P35917	P35917	VGFR3_MOUSE	Flt4	2041.1	1638.89	2129.08	2041.1	1638.89	2129.08	2129.08	IEGTTAASTYVFVR	IEGTTAASTYVFVR	IEGTTAASTYVFVR2	2	0.000603865	0.00748575	0.00163079	0.00263852	0.00212314	0.00208768	0.00218818	0	1	434.053	269.527	344.058	4760.78	0.759285	6.18402	6.13099	6.2547	44.2396	6.17287	44.3019	Vascular endothelial growth factor receptor 3	0.000360881	0.00167785	0.0954124	6006.06	1.38886	0.590042	0.682082	0.993282	0.723013	0.115531	388.004;146.002;236.003;205.002;220.002;243.002;269.003;1093.01;154.002;0;0;0;	176.826;146.002;111.225;157.477;0;156.503;0;845.854;40.4625;0;0;0;	0.62467;0.928493;0.751183;0.812377;-0.164892;0.709019;-0.124439;0.816368;0.582696;0;0;0;	9388	1.06	1.06455	1.06316	1.06195
D:\test_move_folder\2022053_T3_Evosep_C1_E1_PRID_31_QID_17_b20-72h_Plate1_35_7108.d	2022053_T3_Evosep_C1_E1_PRID_31_QID_17_b20-72h_Plate1_35_7108	P35917	P35917	VGFR3_MOUSE	Flt4	3269.34	2201.97	2390.37	3269.34	2201.97	2390.37	2390.37	IEGTTAASTYVFVR	IEGTTAASTYVFVR	IEGTTAASTYVFVR2	2	0.000830335	0.0261365	0.00163079	0.00299401	0.00239234	0.00208768	0.00248139	0	1	138.376	98.58	129.589	4318.24	0.601075	6.20104	6.16571	6.23638	44.2396	6.18022	44.3641	Vascular endothelial growth factor receptor 3	0.000360881	0.00167785	0.0796451	4611.04	1.49792	0.349691	0.206906	0.977073	0.485851	0.236613	273.003;221.002;136.002;27.0002;240.003;133.002;0;310.003;241.002;83.0009;163.002;40.0003;	75.376;63.0005;0;0;225.94;133.002;0;29.8127;0;0;134.502;4.12504;	0.459007;0.77105;0.133631;-0.534522;0.98843;0.801784;0;-0.00919954;-0.0290514;-0.222753;0.855876;-0.235859;	9415	1.055	1.06455	1.06229	1.05733
D:\test_move_folder\2022053_T3_Evosep_C1_E1_PRID_31_QID_17_D19-w5_Plate1_37_7110.d	2022053_T3_Evosep_C1_E1_PRID_31_QID_17_D19-w5_Plate1_37_7110	P35917	P35917	VGFR3_MOUSE	Flt4	2737.03	2499.66	3126.19	2737.03	2499.66	3126.19	3126.19	IEGTTAASTYVFVR	IEGTTAASTYVFVR	IEGTTAASTYVFVR2	2	0.000363372	0.000796129	0.00163079	0.00340136	0.00263852	0.00208768	0.0027027	0	1	684.623	634.759	701.386	10453.9	0.722737	6.16416	6.11112	6.21718	44.2396	6.18086	44.0374	Vascular endothelial growth factor receptor 3	0.000360881	0.00167785	0.278529	10204.1	1.0012	0.618767	0.356166	0.999289	0.217208	0.124189	308.003;539.004;444.004;176.002;189.002;80.0009;256.003;897.007;136.002;0;178.001;0;	308.003;129.811;246.809;59.2593;24.5009;0;69.7243;331.062;53.3171;0;51.8662;0;	0.973373;0.387323;0.586373;0.533987;0.3873;0.249689;0.438193;0.208057;0.729583;0;0.579234;0;	9361	1.06364	1.06455	1.06265	1.0642
D:\test_move_folder\2022053_T3_Evosep_C1_E1_PRID_31_QID_17_D35-w5_Plate1_38_7111.d	2022053_T3_Evosep_C1_E1_PRID_31_QID_17_D35-w5_Plate1_38_7111	P35917	P35917	VGFR3_MOUSE	Flt4	6708.76	5786.57	4337.72	6708.76	5786.57	4337.72	4337.72	IEGTTAASTYVFVR	IEGTTAASTYVFVR	IEGTTAASTYVFVR2	2	0.000241263	0.000241263	0.00163079	0.00502513	0.00367647	0.00208768	0.00373134	0	1	1387.99	1580.85	1373.33	14868.4	0.850569	6.16462	6.1115	6.19996	44.2396	6.15305	44.4082	Vascular endothelial growth factor receptor 3	0.000360881	0.00167785	0.139432	15027.1	2.7797	0.574585	0.153445	0.999783	1.2872	0.22361	858.009;530.005;100.001;183.002;254.002;112.001;561.006;585.005;126.001;0;0;0;	858.009;492.302;37.6771;68.1396;238.595;40.7894;198.417;95.2622;7.41623;0;0;0;	0.825103;0.903936;0.733199;0.710926;0.980418;0.784854;0.658469;-0.337156;-0.185374;0;0;0;	9361	1.065	1.06455	1.06374	1.06577
D:\test_move_folder\2022053_T3_Evosep_C1_E1_PRID_31_QID_17_D38-w5_Plate1_39_7112.d	2022053_T3_Evosep_C1_E1_PRID_31_QID_17_D38-w5_Plate1_39_7112	P35917	P35917	VGFR3_MOUSE	Flt4	3594.01	2964.97	3528.29	3594.01	2964.97	3528.29	3528.29	IEGTTAASTYVFVR	IEGTTAASTYVFVR	IEGTTAASTYVFVR2	2	0.00236655	0.0397514	0.00163079	0.00331126	0.0025641	0.00208768	0.0026455	0	1	1201.25	835.08	967.103	4131.7	0.838889	6.18099	6.14563	6.26936	44.2396	6.17069	44.2629	Vascular endothelial growth factor receptor 3	0.000360881	0.00167785	0.0904789	5132.05	1.75823	0.508839	0	0.965641	0.909864	0.212871	594.005;628.006;266.003;177.002;123.001;236.002;324.003;351.003;357.003;0;30.0002;0;	489.28;628.006;83.9678;58.3775;0;18.7719;14.7859;0;0;0;0;0;	0.886715;0.821854;0.687618;0.391266;-0.116331;-0.228883;-0.284258;-0.0127158;0.253987;0;0.344929;0;	9388	1.06	1.06455	1.06185	1.06191
D:\test_move_folder\2022053_T3_Evosep_C1_E1_PRID_31_QID_17_A7-12_Plate1_41_7113.d	2022053_T3_Evosep_C1_E1_PRID_31_QID_17_A7-12_Plate1_41_7113	P35917	P35917	VGFR3_MOUSE	Flt4	3992.24	3138.24	2409.38	3992.24	3138.24	2409.38	2409.38	IEGTTAASTYVFVR	IEGTTAASTYVFVR	IEGTTAASTYVFVR2	2	0.000615953	0.0105643	0.00163079	0.00296736	0.00232019	0.00208768	0.00238663	0	1	891.548	803.38	897.24	8665.07	0.8126	6.18128	6.11057	6.21662	44.2396	6.1668	44.2815	Vascular endothelial growth factor receptor 3	0.000360881	0.00167785	0.0451908	8610.1	1.64388	0.474397	0.321858	0.990619	1.01684	0.128348	315.003;867.008;393.003;82.0009;295.003;128.001;582.005;378.003;146.001;26.0002;46.0004;84.001;	315.003;384.768;191.777;20.073;72.4621;0;186.059;269.281;134.703;0;15.1956;4.88114;	0.92355;0.753861;0.74821;0.452608;0.227143;0.540794;0.185067;0.667531;0.87187;-0.421216;0.655772;0.0479753;	9388	1.06227	1.06455	1.0632	1.06314
D:\test_move_folder\2022053_T3_Evosep_C1_E1_PRID_31_QID_17_A26-72_Plate1_46_7115.d	2022053_T3_Evosep_C1_E1_PRID_31_QID_17_A26-72_Plate1_46_7115	P35917	P35917	VGFR3_MOUSE	Flt4	2797.88	2107.33	2325.97	2797.88	2107.33	2325.97	2325.97	IEGTTAASTYVFVR	IEGTTAASTYVFVR	IEGTTAASTYVFVR2	2	0.000315657	0.000364248	0.00163079	0.00276243	0.00225734	0.00208768	0.00232558	0	1	1294.02	961.202	1198.27	4848.61	0.897205	6.20013	6.14712	6.25316	44.2396	6.19206	44.2245	Vascular endothelial growth factor receptor 3	0.000360881	0.00167785	0.162257	5236.05	2.24931	0.595159	0.264296	0.999674	0.894459	0.427721	523.005;690.006;230.003;145.001;156.002;51.0004;431.004;405.004;43.0005;34.0004;11.0001;54.0004;	472.533;591.486;230.003;53.1227;67.336;0;63.2929;16.2859;0;0;4.36618;0;	0.833995;0.941177;0.913987;0.613261;0.332475;0.00606313;0.36366;-0.064557;-0.283138;-0.385907;0.741613;0.0229809;	9415	1.06	1.06455	1.06296	1.06127
D:\test_move_folder\2022053_T3_Evosep_C1_E1_PRID_31_QID_17_A25-12_Plate1_47_7116.d	2022053_T3_Evosep_C1_E1_PRID_31_QID_17_A25-12_Plate1_47_7116	P35917	P35917	VGFR3_MOUSE	Flt4	4707.59	3783.84	3828.54	4707.59	3783.84	3828.54	3828.54	IEGTTAASTYVFVR	IEGTTAASTYVFVR	IEGTTAASTYVFVR2	2	0.000590842	0.00688141	0.00163079	0.0037594	0.00285714	0.00208768	0.00293255	0	1	1029.15	879.388	1045.49	6635.75	0.851879	6.16582	6.11281	6.21886	44.2396	6.16557	44.2904	Vascular endothelial growth factor receptor 3	0.000360881	0.00167785	0.0879845	6532.06	1.90396	0.420537	0	0.99385	1.18608	0.141307	638.006;777.007;208.002;0;52.0005;158.001;638.006;740.007;245.003;50.0006;159.002;0;	638.006;285.426;105.719;0;0;49.141;0;237.521;0;0;54.4262;0;	0.978333;0.618051;0.720042;0;0.0232375;0.451993;0.0265575;-0.0202452;-0.0701881;0.0445794;0.542012;0;	9361	1.06	1.06455	1.06374	1.06069
D:\test_move_folder\2022053_T3_Evosep_C1_E1_PRID_31_QID_17_b9-6h_Plate2_1_7119.d	2022053_T3_Evosep_C1_E1_PRID_31_QID_17_b9-6h_Plate2_1_7119	P35917	P35917	VGFR3_MOUSE	Flt4	3386.04	2894.75	4240.94	3386.04	2894.75	4240.94	4240.94	IEGTTAASTYVFVR	IEGTTAASTYVFVR	IEGTTAASTYVFVR2	2	0.000323102	0.000403287	0.00163079	0.0030303	0.002331	0.00208768	0.00240385	0	1	953.78	911.071	972.592	8185.42	0.828566	6.05951	6.02419	6.11253	44.2396	6.04828	44.2231	Vascular endothelial growth factor receptor 3	0.000360881	0.00167785	0.0880757	8027.09	2.73719	0.431026	0.667145	0.999636	1.10907	0.152493	497.005;563.005;328.003;123.001;201.001;300.003;351.003;561.006;208.002;109.001;133.001;54.0004;	497.005;284.64;172.134;29.4849;94.773;101.227;337.51;190.893;0;0;0;0;	0.914582;0.722455;0.755674;0.563457;0.76134;0.409912;0.950155;0.563131;-0.0148389;-0.210399;-0.346959;-0.539261;	9199	1.06	1.06455	1.06427	1.06043
D:\test_move_folder\2022053_T3_Evosep_C1_E1_PRID_31_QID_17_b12-6h_Plate2_2_7120.d	2022053_T3_Evosep_C1_E1_PRID_31_QID_17_b12-6h_Plate2_2_7120	P35917	P35917	VGFR3_MOUSE	Flt4	5046.03	4339.66	3682.48	5046.03	4339.66	3682.48	3682.48	IEGTTAASTYVFVR	IEGTTAASTYVFVR	IEGTTAASTYVFVR2	2	0.00134662	0.0117525	0.00163079	0.0027248	0.00209205	0.00208768	0.00214592	0	1	847.138	684.373	714.791	11155.6	0.79992	6.14486	6.05642	6.21556	44.2396	6.13821	44.2459	Vascular endothelial growth factor receptor 3	0.000360881	0.00167785	0.0405922	13221.1	1.39923	0.322014	0	0.989542	1.11687	0.184667	752.007;223.002;453.003;314.003;27.0002;418.003;920.01;435.004;154.002;87.001;67.0009;12.0001;	752.007;95.1303;0;59.0999;9.42145;62.0124;233.54;0;0;9.80907;23.3793;0;	0.819377;0.646111;0.478479;0.539981;0.612867;0.452676;0.0546718;0.0744481;0.0995582;0.249216;0.612867;-0.256002;	9334	1.065	1.06455	1.06505	1.06475
D:\test_move_folder\2022053_T3_Evosep_C1_E1_PRID_31_QID_17_a15-12h_Plate2_3_7121.d	2022053_T3_Evosep_C1_E1_PRID_31_QID_17_a15-12h_Plate2_3_7121	P35917	P35917	VGFR3_MOUSE	Flt4	3908.58	3497.17	3190.28	3908.58	3497.17	3190.28	3190.28	IEGTTAASTYVFVR	IEGTTAASTYVFVR	IEGTTAASTYVFVR2	2	0.00473485	0.135169	0.00163079	0.00390625	0.00293255	0.00208768	0.003003	0	1	1186.41	1060.18	1207.78	11081.1	0.72034	6.18158	6.11088	6.3053	44.2396	6.16293	44.5272	Vascular endothelial growth factor receptor 3	0.000360881	0.00167785	0	10885.1	1.00879	0.614688	0.10782	0.891208	1.50278	0.213648	897.008;682.006;371.004;105.001;139.002;203.002;492.005;1146.01;252.003;67.0005;211.002;23.0002;	897.008;111.864;177.54;32.0748;44.1973;88.3572;245.79;208.527;62.4479;0;104.729;0;	0.838708;0.0642876;0.535657;0.528359;0.30995;0.75714;0.307489;-0.0464209;0.695596;-0.151571;0.743311;0.28706;	9388	1.06955	1.06455	1.06563	1.06827
D:\test_move_folder\2022053_T3_Evosep_C1_E1_PRID_31_QID_17_ a16-12h_Plate2_4_7122.d	2022053_T3_Evosep_C1_E1_PRID_31_QID_17_ a16-12h_Plate2_4_7122	P35917	P35917	VGFR3_MOUSE	Flt4	2793.19	2362.5	3098.57	2793.19	2362.5	3098.57	3098.57	IEGTTAASTYVFVR	IEGTTAASTYVFVR	IEGTTAASTYVFVR2	2	0.0005997	0.0060419	0.00163079	0.00332226	0.0025641	0.00208768	0.0026178	0	1	688.733	624.924	697.711	8460.97	0.83172	6.1984	6.12771	6.25141	44.2396	6.18361	44.4336	Vascular endothelial growth factor receptor 3	0.000360881	0.00167785	0.110981	8352.09	1.59594	0.3951	0.726798	0.994633	0.240476	0.244189	437.005;429.004;105.001;113.001;188.002;425.004;638.007;613.007;332.003;48.0005;0;0;	238.876;429.004;20.8528;25.0234;10.352;183.841;0;239.212;78.4943;17.7164;0;0;	0.768955;0.892933;0.291385;0.693152;0.464753;0.637775;0.372208;0.585965;0.416203;0.673532;0;0;	9415	1.06273	1.06455	1.0644	1.06327
D:\test_move_folder\2022053_T3_Evosep_C1_E1_PRID_31_QID_17_a14-24h_Plate2_6_7124.d	2022053_T3_Evosep_C1_E1_PRID_31_QID_17_a14-24h_Plate2_6_7124	P35917	P35917	VGFR3_MOUSE	Flt4	3495.97	2532.89	3171.92	3495.97	2532.89	3171.92	3171.92	IEGTTAASTYVFVR	IEGTTAASTYVFVR	IEGTTAASTYVFVR2	2	0.000304971	0.00304834	0.00163079	0.003125	0.00238663	0.00208768	0.00246914	0	1	699.016	539.963	699.317	7214.18	0.716524	6.20374	6.15069	6.25675	44.2396	6.193	44.3602	Vascular endothelial growth factor receptor 3	0.000360881	0.00167785	0.30282	7211.07	2.58784	0.510468	0.416876	0.99726	1.26027	0.101018	639.006;351.003;249.002;80.0006;295.003;229.002;704.007;1030.01;100.001;69.0009;0;0;	287.496;175.103;236.417;0;165.407;229.002;220.955;441.725;22.9992;10.4761;0;0;	0.673684;0.650306;0.817664;0.205937;0.681384;0.89662;0.368879;0.606007;0.428438;0.0235722;0;0;	9442	1.06417	1.06455	1.06387	1.06472
D:\test_move_folder\2022053_T3_Evosep_C1_E1_PRID_31_QID_17_a16-24h_Plate2_7_7125.d	2022053_T3_Evosep_C1_E1_PRID_31_QID_17_a16-24h_Plate2_7_7125	P35917	P35917	VGFR3_MOUSE	Flt4	3612.53	2792.53	2522.98	3612.53	2792.53	2522.98	2522.98	IEGTTAASTYVFVR	IEGTTAASTYVFVR	IEGTTAASTYVFVR2	2	0.00106952	0.0212769	0.00163079	0.00307692	0.002457	0.00208768	0.00254453	0	1	931.904	614.518	830.024	5641.6	0.780134	6.16394	6.09323	6.23463	44.2396	6.14826	44.4722	Vascular endothelial growth factor receptor 3	0.000360881	0.00167785	0	6334.06	1.90905	0.384557	0.229897	0.981268	0.32703	0.162246	459.004;460.005;397.004;64.0006;132.002;179.002;645.006;534.006;495.005;0;78.0009;61.0005;	257.357;277.542;397.004;0;30.8716;31.2024;438.817;131.472;84.9825;0;0;4.02637;	0.68369;0.663769;0.924003;0.345502;0.447017;0.366845;0.43966;0.147779;-0.0100483;0;-0.165837;-0.294936;	9361	1.06875	1.06455	1.0635	1.0695
D:\test_move_folder\2022053_T3_Evosep_C1_E1_PRID_31_QID_17_a1524h_Plate2_9_7126.d	2022053_T3_Evosep_C1_E1_PRID_31_QID_17_a1524h_Plate2_9_7126	P35917	P35917	VGFR3_MOUSE	Flt4	3328.8	2662.42	3003.44	3328.8	2662.42	3003.44	3003.44	IEGTTAASTYVFVR	IEGTTAASTYVFVR	IEGTTAASTYVFVR2	2	0.000287356	0.00169434	0.00163079	0.00319489	0.00258398	0.00208768	0.00266667	0	1	1071.39	676.174	872.671	4370.78	0.86952	6.19815	6.14513	6.2512	44.2396	6.19316	44.1612	Vascular endothelial growth factor receptor 3	0.000360881	0.00167785	0.46135	5366.06	2.25332	0.618773	0.150098	0.998476	1.84025	0.16585	743.007;255.003;298.003;154.002;54.0004;181.002;232.002;545.004;204.002;0;119.001;125.001;	743.007;52.5709;275.811;16.5263;16.2977;0;38.6976;218.453;34.9942;0;114.226;0;	0.909776;0.28292;0.872883;-0.217326;0.588143;0.476769;0.0465891;0.514768;-0.071213;0;0.845856;0.0364096;	9415	1.06458	1.06455	1.06412	1.06567
D:\test_move_folder\2022053_T3_Evosep_C1_E1_PRID_31_QID_17_a8-24h_Plate2_13_7130.d	2022053_T3_Evosep_C1_E1_PRID_31_QID_17_a8-24h_Plate2_13_7130	P35917	P35917	VGFR3_MOUSE	Flt4	4034.76	3192.21	1951.06	4034.76	3192.21	1951.06	1951.06	IEGTTAASTYVFVR	IEGTTAASTYVFVR	IEGTTAASTYVFVR2	2	0.00297398	0.0862449	0.00163079	0.00274725	0.00219298	0.00208768	0.00225734	0	1	527.658	434.652	513.491	10216.2	0.894875	6.18166	6.07561	6.23468	44.2396	6.1766	44.1623	Vascular endothelial growth factor receptor 3	0.000360881	0.00167785	0.246588	10498.1	1.86146	0.157759	0	0.9281	1.27212	0.174285	497.005;474.005;400.005;49.0004;253.002;296.004;419.004;564.005;58.0004;77.0008;0;0;	497.005;0;30.6536;0;117.891;121.893;0;0;0;29.5312;0;0;	0.920039;0.100427;0.486869;0.369472;0.743337;0.705413;-0.231489;-0.324217;0.369472;0.720259;0;0;	9388	1.06125	1.06455	1.06465	1.06127
D:\test_move_folder\2022053_T3_Evosep_C1_E1_PRID_31_QID_17_a40-24h_Plate2_14_7131.d	2022053_T3_Evosep_C1_E1_PRID_31_QID_17_a40-24h_Plate2_14_7131	P35917	P35917	VGFR3_MOUSE	Flt4	2656.47	2495.64	2096.6	2656.47	2495.64	2096.6	2096.6	IEGTTAASTYVFVR	IEGTTAASTYVFVR	IEGTTAASTYVFVR2	2	0.00203046	0.0495256	0.00163079	0.00292398	0.00218341	0.00208768	0.00224719	0	1	973	699.769	783.811	4129.35	0.770145	6.19563	6.16028	6.31964	44.2396	6.20172	44.1483	Vascular endothelial growth factor receptor 3	0.000360881	0.00167785	0	5126.05	1.35528	0.343009	0.00690304	0.957483	0.316621	0.210303	486.005;743.006;269.002;116.001;183.002;77.0007;385.004;725.008;95.0008;0;85.0009;0;	0;743.006;229.994;0;44.1391;0;57.6258;0;12.586;0;0;0;	0.115911;0.765193;0.78614;-0.0775912;0.354577;0.52811;-0.034529;-0.225196;0.0685237;0;-0.0287289;0;	9415	1.065	1.06455	1.06444	1.06486
D:\test_move_folder\2022053_T3_Evosep_C1_E1_PRID_31_QID_17_b7- 72h_Plate2_15_7132.d	2022053_T3_Evosep_C1_E1_PRID_31_QID_17_b7- 72h_Plate2_15_7132	P35917	P35917	VGFR3_MOUSE	Flt4	2612.06	1868.99	2186.04	2612.06	1868.99	2186.04	2186.04	IEGTTAASTYVFVR	IEGTTAASTYVFVR	IEGTTAASTYVFVR2	2	0.000303951	0.00121478	0.00163079	0.0025	0.00193798	0.00208768	0.0020284	0	1	1264.71	824.113	1140.51	5285.48	0.833388	6.1793	6.12627	6.25001	44.2396	6.18334	44.1796	Vascular endothelial growth factor receptor 3	0.000360881	0.00167785	0	5861.06	2.68411	0.517713	0	0.998911	0.569227	0.179825	977.011;449.004;441.004;185.002;96.0011;379.003;540.006;294.003;54.0004;93.0006;98.001;0;	977.011;118.965;168.734;143.571;90.1839;220.305;161.062;0;20.6189;22.5112;0;0;	0.899145;0.503179;0.685449;0.805372;0.873473;0.485707;0.0340658;-0.400382;0.728288;0.529568;-0.243842;0;	9388	1.065	1.06455	1.06392	1.06603
D:\test_move_folder\2022053_T3_Evosep_C1_E1_PRID_31_QID_17_b37-72h_Plate2_16_7133.d	2022053_T3_Evosep_C1_E1_PRID_31_QID_17_b37-72h_Plate2_16_7133	P35917	P35917	VGFR3_MOUSE	Flt4	3017.83	2455.93	2186.22	3017.83	2455.93	2186.22	2186.22	IEGTTAASTYVFVR	IEGTTAASTYVFVR	IEGTTAASTYVFVR2	2	0.0030495	0.121444	0.00163079	0.0030303	0.00244499	0.00208768	0.00250627	0	1	1398.86	978.495	1212.65	8737.42	0.78428	6.1792	6.12618	6.30296	44.2396	6.1744	44.1133	Vascular endothelial growth factor receptor 3	0.000360881	0.00167785	0	10079.1	1.23917	0.448453	0.119139	0.901148	0.314773	0.0776293	791.008;878.008;177.002;60.0006;309.003;166.001;269.003;454.005;175.001;47.0004;90.0008;0;	394.524;878.008;126.328;43.119;0;0;0;0;0;0;0;0;	0.656225;0.846792;0.74972;0.797212;0.169662;-0.0976483;-0.606452;-0.496329;-0.25378;-0.055805;-0.144001;0;	9388	1.065	1.06455	1.06467	1.0653
D:\test_move_folder\2022053_T3_Evosep_C1_E1_PRID_31_QID_17_b13- 72h_Plate2_18_7135.d	2022053_T3_Evosep_C1_E1_PRID_31_QID_17_b13- 72h_Plate2_18_7135	P35917	P35917	VGFR3_MOUSE	Flt4	4265.75	3588.33	2781.43	4265.75	3588.33	2781.43	2781.43	IEGTTAASTYVFVR	IEGTTAASTYVFVR	IEGTTAASTYVFVR2	2	0.000343171	0.00163394	0.00163079	0.00294985	0.00242718	0.00208768	0.0025	0	1	1164.67	1054.13	1080.54	12731.8	0.903623	6.18327	6.13017	6.23628	44.2396	6.17679	44.3734	Vascular endothelial growth factor receptor 3	0.000360881	0.00167785	0.104461	13723.1	3.09476	0.431054	0	0.99852	1.09719	0.218511	513.005;428.003;395.003;39.0004;88.0006;264.003;335.003;1077.01;59.0006;27.0002;36.0004;0;	341.666;428.003;395.003;0;11.867;262.653;273.021;312.978;0;10.5975;14.13;0;	0.772776;0.953013;0.963285;-0.244492;0.0547291;0.856644;0.843321;-0.211774;0.478659;0.715859;0.715859;0;	9388	1.05545	1.06455	1.06374	1.05525
D:\test_move_folder\2022053_T3_Evosep_C1_E1_PRID_31_QID_17_c7-w1_Plate2_19_7136.d	2022053_T3_Evosep_C1_E1_PRID_31_QID_17_c7-w1_Plate2_19_7136	P35917	P35917	VGFR3_MOUSE	Flt4	3299.66	2658.71	2787.87	3299.66	2658.71	2787.87	2787.87	IEGTTAASTYVFVR	IEGTTAASTYVFVR	IEGTTAASTYVFVR2	2	0.000585138	0.0233544	0.00163079	0.0035461	0.002849	0.00208768	0.00294985	0	1	270.931	261.526	297.213	8035.66	0.537916	6.16452	6.12919	6.21756	44.2396	6.15827	44.2626	Vascular endothelial growth factor receptor 3	0.000360881	0.00167785	0.115648	7325.08	2.00384	0.623915	0.278868	0.97934	1.30375	0.223553	370.003;71.0007;204.002;84.001;383.005;249.002;264.003;470.004;239.003;43.0004;93.0009;97.0011;	169.778;31.5003;69.6527;84.001;76.9081;21.7664;49.3375;200.98;0;0;35.4404;81.7226;	0.49775;0.691115;0.566539;0.853961;0.426246;-0.19167;-0.182116;0.0321398;-0.459061;0.338362;0.763283;0.802393;	9361	1.07	1.06455	1.06447	1.06953
D:\test_move_folder\2022053_T3_Evosep_C1_E1_PRID_31_QID_17_b24-6h_Plate2_20_7137.d	2022053_T3_Evosep_C1_E1_PRID_31_QID_17_b24-6h_Plate2_20_7137	P35917	P35917	VGFR3_MOUSE	Flt4	2902.42	2328.45	2886.43	2902.42	2328.45	2886.43	2886.43	IEGTTAASTYVFVR	IEGTTAASTYVFVR	IEGTTAASTYVFVR2	2	0.000317864	0.00171444	0.00163079	0.00265957	0.00212766	0.00208768	0.0021978	0	1	1137.93	906.084	1092.57	6712.38	0.836481	6.19986	6.14683	6.25288	44.2396	6.1965	44.3791	Vascular endothelial growth factor receptor 3	0.000360881	0.00167785	0.0760898	6991.06	2.27669	0.658973	0	0.998476	0.654456	0.198166	652.007;713.007;398.004;65.0009;272.003;70.0005;592.006;538.005;225.002;0;13.0001;0;	652.007;301.913;184.011;0;110.649;0;102.715;21.0935;94.4392;0;0;0;	0.966537;0.656555;0.670863;-0.389595;0.646433;-0.423552;0.0350254;-0.557472;0.682253;0;-0.150811;0;	9415	1.06125	1.06455	1.06291	1.06191
D:\test_move_folder\2022053_T3_Evosep_C1_E1_PRID_31_QID_17_a11-12h_Plate2_21_7138.d	2022053_T3_Evosep_C1_E1_PRID_31_QID_17_a11-12h_Plate2_21_7138	P35917	P35917	VGFR3_MOUSE	Flt4	2270.37	1851.95	2750.27	2270.37	1851.95	2750.27	2750.27	IEGTTAASTYVFVR	IEGTTAASTYVFVR	IEGTTAASTYVFVR2	2	0.00034698	0.00034698	0.00163079	0.00364964	0.00276243	0.00208768	0.00282486	0	1	960.394	887.922	1011.93	6451.63	0.666518	6.18139	6.14605	6.25207	44.2396	6.17933	44.2109	Vascular endothelial growth factor receptor 3	0.000360881	0.00167785	0	6123.06	2.27645	0.597754	0.421213	0.999688	0.187821	0.136755	645.006;675.006;370.004;171.002;131.001;115.001;276.003;1016.01;119.001;11.0001;295.003;0;	350.184;446.071;164.139;171.002;0;0;0;789.27;0;3.50885;149.934;0;	0.655981;0.734878;0.503224;0.90589;0.361046;0.400816;-0.220349;0.836001;0.298323;0.606945;0.698187;0;	9388	1.06455	1.06455	1.06415	1.06444
D:\test_move_folder\2022054_T3_Evosep_C1_E1_PRID_31_QID_17_a82-12h_Plate3_9_7172.d	2022054_T3_Evosep_C1_E1_PRID_31_QID_17_a82-12h_Plate3_9_7172	P35917	P35917	VGFR3_MOUSE	Flt4	4584.29	3924	2881.44	4584.29	3924	2881.44	2881.44	IEGTTAASTYVFVR	IEGTTAASTYVFVR	IEGTTAASTYVFVR2	2	0.000551724	0.00306882	0.00163079	0.00307692	0.00245098	0.00208768	0.00249377	0	1	817.925	506.302	580.808	4423.25	0.761928	6.16276	6.09206	6.21584	44.2396	6.1719	44.1626	Vascular endothelial growth factor receptor 3	0.000360881	0.00167785	0.460398	6229.06	2.41212	0.507832	0.665697	0.997285	1.05417	0.0739566	497.005;593.005;247.002;233.002;36.0003;208.002;788.009;1140.01;164.001;26.0002;88.0009;28.0002;	205.008;517.152;95.7647;81.483;0;208.002;143.291;354.354;56.3005;0;32.7191;0;	0.64797;0.840305;0.582632;0.522556;-0.183709;0.885733;0.0129954;0.51563;0.604692;0.430134;0.699879;-0.379101;	9361	1.06636	1.06455	1.06784	1.06327
D:\test_move_folder\2022053_T3_Evosep_C1_E1_PRID_31_QID_17_a6-24h_Plate1_14_7088.d	2022053_T3_Evosep_C1_E1_PRID_31_QID_17_a6-24h_Plate1_14_7088	P35917	P35917	VGFR3_MOUSE	Flt4	3417.52	2950.97	2065.05	3417.52	2950.97	2065.05	2065.05	IEGTTAASTYVFVR	IEGTTAASTYVFVR	IEGTTAASTYVFVR2	2	0.00277848	0.0610152	0.00163079	0.00337838	0.0026178	0.00208768	0.00269542	0	1	644.683	424.189	537.434	2325.04	0.729423	6.16732	6.13195	6.23798	44.2396	6.15604	44.2392	Vascular endothelial growth factor receptor 3	0.000360881	0.00167785	0	2789.02	1.77117	0.499977	0	0.948609	1.21501	0.194144	457.005;540.005;150.001;202.002;127.001;69.0009;208.002;125.001;151.002;15.0001;51.0004;71.0006;	30.3565;540.005;74.3219;104.462;7.74151;0;0;0;0;0;19.2518;0;	-0.242328;0.794563;0.653045;0.451536;0.19116;0.0999245;0.142632;0.0998639;0.0999245;0.0999245;0.778973;-0.13846;	9388	1.06	1.06455	1.06223	1.06144
D:\test_move_folder\2022053_T3_Evosep_C1_E1_PRID_31_QID_17_a9-12h_Plate1_22_7096.d	2022053_T3_Evosep_C1_E1_PRID_31_QID_17_a9-12h_Plate1_22_7096	P35917	P35917	VGFR3_MOUSE	Flt4	3004.37	2605.86	2726.58	3004.37	2605.86	2726.58	2726.58	IEGTTAASTYVFVR	IEGTTAASTYVFVR	IEGTTAASTYVFVR2	2	0.00480989	0.16299	0.00163079	0.00243902	0.00180505	0.00208768	0.00186567	0	1	347.004	260.348	315.617	8902.76	0.816562	6.16943	6.04574	6.22256	44.2396	6.15377	44.3925	Vascular endothelial growth factor receptor 3	0.000360881	0.00167785	0.447772	9788.1	1.53294	0.391989	0.6829	0.873023	0.848493	0.244826	38.0004;347.004;116.001;85.0006;144.001;203.001;696.006;961.01;174.001;114.001;91.0011;0;	0;347.004;0;22.0568;52.3959;0;84.2323;865.313;0;36.0527;30.942;0;	-0.180758;0.816562;0.323668;0.667931;0.659813;0.229209;0.00118294;0.853159;0.161758;0.659254;0.524406;0;	9388	1.05955	1.06455	1.06334	1.06035
D:\test_move_folder\2022053_T3_Evosep_C1_E1_PRID_31_QID_17_a2-24h_Plate1_32_7105.d	2022053_T3_Evosep_C1_E1_PRID_31_QID_17_a2-24h_Plate1_32_7105	P35917	P35917	VGFR3_MOUSE	Flt4	2647.77	1808.01	2205.12	2647.77	1808.01	2205.12	2205.12	IEGTTAASTYVFVR	IEGTTAASTYVFVR	IEGTTAASTYVFVR2	2	0.00104085	0.029831	0.00163079	0.00306748	0.00230415	0.00208768	0.00238663	0	1	497.748	320.007	420.273	4500.43	0.854659	6.18032	6.1273	6.30408	44.2396	6.17178	44.1461	Vascular endothelial growth factor receptor 3	0.000360881	0.00167785	0.15021	5330.06	1.69765	0.375369	0	0.974219	0.37475	0.144672	298.003;416.003;218.002;113.001;160.001;60.0006;671.007;478.006;12.0001;53.0004;76.0006;0;	279.746;0;218.002;0;66.1334;26.9273;196.114;0;0;0;21.6924;0;	0.812655;0.3463;0.90856;-0.0466989;0.689392;0.709738;0.149226;0.0926585;-0.0443183;-0.0443183;0.549269;0;	9388	1.06625	1.06455	1.0621	1.06725
D:\test_move_folder\2022053_T3_Evosep_C1_E1_PRID_31_QID_17_A39-12_Plate1_44_7114.d	2022053_T3_Evosep_C1_E1_PRID_31_QID_17_A39-12_Plate1_44_7114	P35917	P35917	VGFR3_MOUSE	Flt4	2993.71	2529.77	2713.78	2993.71	2529.77	2713.78	2713.78	IEGTTAASTYVFVR	IEGTTAASTYVFVR	IEGTTAASTYVFVR2	2	0.000600601	0.00446814	0.00163079	0.00316456	0.00253165	0.00208768	0.00260417	0	1	887.321	650.95	771.438	5527.71	0.84425	6.16568	6.11264	6.20104	44.2396	6.14707	44.4111	Vascular endothelial growth factor receptor 3	0.000360881	0.00167785	0.129583	6358.07	2.89612	0.430549	0.434752	0.996003	0.65247	0.12725	452.004;868.008;35.0004;178.001;182.002;54.0004;522.005;371.004;129.001;25.0002;102.001;29.0002;	452.004;435.317;0;138.79;173.24;0;157.938;0;129.001;8.36086;34.1123;0;	0.95381;0.730491;-0.0202814;0.814759;0.898511;0.517167;0.294531;0.0396124;0.932668;0.659134;0.659134;-0.515477;	9361	1.06	1.06455	1.06286	1.06109
D:\test_move_folder\2022053_T3_Evosep_C1_E1_PRID_31_QID_17_a11-24h_Plate2_23_7140.d	2022053_T3_Evosep_C1_E1_PRID_31_QID_17_a11-24h_Plate2_23_7140	P35917	P35917	VGFR3_MOUSE	Flt4	5111.56	4081.62	3060.97	5111.56	4081.62	3060.97	3060.97	IEGTTAASTYVFVR	IEGTTAASTYVFVR	IEGTTAASTYVFVR2	2	0.000289519	0.0150139	0.00163079	0.00294118	0.00235294	0.00208768	0.00242131	0	1	652.53	496.956	621.963	7851.24	0.613912	6.19865	6.14562	6.32265	44.2396	6.20015	44.2904	Vascular endothelial growth factor receptor 3	0.000360881	0.00167785	0.0546381	8237.09	1.5412	0.487536	0.149681	0.986739	1.36003	0.190008	758.007;675.007;218.003;166.002;270.003;416.003;524.005;448.004;111.001;11.0001;0;0;	427.754;224.776;0;41.7081;124.66;416.003;312.948;0;0;0;0;0;	0.684994;0.478641;0.447231;0.469115;0.58388;0.704066;0.659979;-0.385792;-0.138277;-0.138277;0;0;	9415	1.06	1.06455	1.06361	1.06079
D:\test_move_folder\2022053_T3_Evosep_C1_E1_PRID_31_QID_17_a20-12h_Plate2_25_7142.d	2022053_T3_Evosep_C1_E1_PRID_31_QID_17_a20-12h_Plate2_25_7142	P35917	P35917	VGFR3_MOUSE	Flt4	2947.11	2402.62	2747.27	2947.11	2402.62	2747.27	2747.27	IEGTTAASTYVFVR	IEGTTAASTYVFVR	IEGTTAASTYVFVR2	2	0.00061106	0.00157911	0.00163079	0.00238663	0.00184502	0.00208768	0.00191571	0	1	1294	1198.73	1394.8	12013.2	0.882362	6.20061	6.1298	6.28896	44.2396	6.21131	44.0923	Vascular endothelial growth factor receptor 3	0.000360881	0.00167785	0.222069	11145.1	2.78507	0.540764	0.415882	0.998567	0.398886	0.122612	449.004;817.009;205.002;93.001;413.004;212.002;824.009;443.004;51.0004;0;43.0005;0;	407.069;817.009;69.9244;0;164.233;89.9578;253.063;0;0;0;0;0;	0.846755;0.923691;0.606763;0.134223;0.618263;0.460331;0.148985;0.26206;-0.113515;0;0.00470601;0;	9415	1.06045	1.06455	1.06281	1.06148
D:\test_move_folder\2022053_T3_Evosep_C1_E1_PRID_31_QID_17_a88-12h_Plate2_26_7143.d	2022053_T3_Evosep_C1_E1_PRID_31_QID_17_a88-12h_Plate2_26_7143	P35917	P35917	VGFR3_MOUSE	Flt4	3107.32	2238.63	2502.88	3107.32	2238.63	2502.88	2502.88	IEGTTAASTYVFVR	IEGTTAASTYVFVR	IEGTTAASTYVFVR2	2	0.00336538	0.143945	0.00163079	0.0025	0.00183824	0.00208768	0.00191939	0	1	198.37	149.577	184.112	3194.63	0.382977	6.24124	6.17053	6.27657	44.2396	6.21296	44.4199	Vascular endothelial growth factor receptor 3	0.000360881	0.00167785	0.0141055	3442.03	0.335842	0.572985	0	0.886144	0.527085	0.249983	340.003;257.002;289.003;106.001;166.001;145.001;176.002;715.007;142.001;0;121.001;0;	141.997;0;56.3732;106.001;42.7094;43.3641;24.0003;88.0579;0;0;45.3753;0;	0.498957;0.199419;0.0908388;0.65135;0.278554;0.369056;-0.280045;0.413682;0.439385;0;0.456404;0;	9469	1.07	1.06455	1.06108	1.07287
D:\test_move_folder\2022053_T3_Evosep_C1_E1_PRID_31_QID_17_a3-24h_Plate2_28_7145.d	2022053_T3_Evosep_C1_E1_PRID_31_QID_17_a3-24h_Plate2_28_7145	P35917	P35917	VGFR3_MOUSE	Flt4	3252.46	2473.18	2929.84	3252.46	2473.18	2929.84	2929.84	IEGTTAASTYVFVR	IEGTTAASTYVFVR	IEGTTAASTYVFVR2	2	0.000575871	0.00380323	0.00163079	0.0027248	0.00220751	0.00208768	0.00227273	0	1	1130.7	934.454	1187.9	6382.41	0.891343	6.18006	6.12704	6.2331	44.2396	6.16936	44.3448	Vascular endothelial growth factor receptor 3	0.000360881	0.00167785	0.13312	6075.05	2.12018	0.426551	0.548813	0.996569	0.232352	0.196104	411.004;598.004;366.003;157.001;329.003;125.001;327.003;325.003;98.0011;34.0003;0;64.0006;	170.588;598.004;362.106;0;70.8103;8.93783;63.4623;0;28.7146;0;0;64.0006;	0.589749;0.969284;0.904708;-0.333651;0.577016;-0.340999;0.0245081;0.075941;0.53758;-0.64232;0;0.885081;	9388	1.06	1.06455	1.06137	1.06202
D:\test_move_folder\2022053_T3_Evosep_C1_E1_PRID_31_QID_17_a37-24h_Plate2_29_7146.d	2022053_T3_Evosep_C1_E1_PRID_31_QID_17_a37-24h_Plate2_29_7146	P35917	P35917	VGFR3_MOUSE	Flt4	3789.99	2841.05	2620.61	3789.99	2841.05	2620.61	2620.61	IEGTTAASTYVFVR	IEGTTAASTYVFVR	IEGTTAASTYVFVR2	2	0.00017064	0.00017064	0.00163079	0.00273973	0.00221729	0.00208768	0.0022831	0	1	1638.85	1197.41	1560.14	6591.5	0.882801	6.17987	6.12684	6.25057	44.2396	6.17345	44.3806	Vascular endothelial growth factor receptor 3	0.000360881	0.00167785	0.253139	6924.07	2.58385	0.665037	0.34631	0.999847	0.664321	0.0883814	557.006;701.006;409.004;103.001;95.0009;129.001;414.003;346.004;322.003;12.0001;82.001;0;	557.006;672.842;409.004;40.2341;89.2525;0;35.6369;0;90.309;4.68748;32.1348;0;	0.874409;0.837233;0.969193;0.75647;0.844255;0.147061;0.233492;0.24723;0.482251;0.75647;0.723735;0;	9388	1.06	1.06455	1.06204	1.06194
D:\test_move_folder\2022053_T3_Evosep_C1_E1_PRID_31_QID_17_a88-24h_Plate2_30_7147.d	2022053_T3_Evosep_C1_E1_PRID_31_QID_17_a88-24h_Plate2_30_7147	P35917	P35917	VGFR3_MOUSE	Flt4	2362.13	2069.42	2126.7	2362.13	2069.42	2126.7	2126.7	IEGTTAASTYVFVR	IEGTTAASTYVFVR	IEGTTAASTYVFVR2	2	0.00374094	0.104948	0.00163079	0.00318471	0.0025974	0.00208768	0.00265252	0	1	1078.91	735.943	920.397	3833.79	0.886045	6.19732	6.1443	6.26801	44.2396	6.18792	44.2119	Vascular endothelial growth factor receptor 3	0.000360881	0.00167785	0.250991	4494.04	1.86079	0.285364	0.330354	0.913377	0.249636	0.106518	783.008;687.007;16.0002;12.0001;205.002;116.001;491.005;525.004;0;61.0004;74.0007;0;	391.901;687.007;0;0;68.0874;0;0;177.894;0;0;0;0;	0.747829;0.96489;0.23689;0.23689;0.432847;-0.531268;-0.536179;0.598345;0;-0.163256;0.172844;0;	9415	1.06083	1.06455	1.06199	1.0621
D:\test_move_folder\2022053_T3_Evosep_C1_E1_PRID_31_QID_17_a21-24h_Plate2_31_7148.d	2022053_T3_Evosep_C1_E1_PRID_31_QID_17_a21-24h_Plate2_31_7148	P35917	P35917	VGFR3_MOUSE	Flt4	2271.3	1871.11	2610.2	2271.3	1871.11	2610.2	2610.2	IEGTTAASTYVFVR	IEGTTAASTYVFVR	IEGTTAASTYVFVR2	2	0.000345304	0.00132349	0.00163079	0.00331126	0.00242718	0.00208768	0.00251256	0	1	1386.45	1105.58	1296.05	9001.25	0.882299	6.16063	6.1253	6.21364	44.2396	6.16441	44.2043	Vascular endothelial growth factor receptor 3	0.000360881	0.00167785	0	9629.09	3.46459	0.584893	0.567928	0.998816	0	-10000000	777.006;517.005;401.004;38.0003;201.002;166.002;431.004;738.007;209.002;38.0004;80.0007;0;	777.006;240.537;368.909;23.6385;164.624;155.291;0;388.199;209.002;0;69.7692;0;	0.934373;0.715997;0.881054;0.57298;0.759829;0.883248;0.354426;0.787437;0.939807;0.501607;0.859226;0;	9361	1.05955	1.06455	1.0638	1.06108
D:\test_move_folder\2022053_T3_Evosep_C1_E1_PRID_31_QID_17_a19-24h_Plate2_32_7149.d	2022053_T3_Evosep_C1_E1_PRID_31_QID_17_a19-24h_Plate2_32_7149	P35917	P35917	VGFR3_MOUSE	Flt4	3266.82	2683.21	1846.52	3266.82	2683.21	1846.52	1846.52	IEGTTAASTYVFVR	IEGTTAASTYVFVR	IEGTTAASTYVFVR2	2	0.00112931	0.00677979	0.00163079	0.00298507	0.00250627	0.00208768	0.00257732	0	1	756.903	588.427	742.923	6839.37	0.808568	6.17962	6.14429	6.30336	44.2396	6.1676	44.2996	Vascular endothelial growth factor receptor 3	0.000360881	0.00167785	0	6968.07	2.00679	0.608141	0.462854	0.993934	0.787163	0.234926	283.003;633.006;156.001;74.0007;215.002;189.002;386.003;1388.02;222.002;82.0007;91.0009;0;	283.003;425.399;48.5016;31.6716;27.0286;58.4359;133.767;456.245;65.6853;0;0;0;	0.902371;0.76697;0.626093;0.383753;0.172325;-0.0575557;0.201639;0.570057;0.616782;0.555798;-0.0946094;0;	9388	1.06091	1.06455	1.06208	1.06259
D:\test_move_folder\2022053_T3_Evosep_C1_E1_PRID_31_QID_17_a22-24h_Plate2_33_7150.d	2022053_T3_Evosep_C1_E1_PRID_31_QID_17_a22-24h_Plate2_33_7150	P35917	P35917	VGFR3_MOUSE	Flt4	2845.69	2374.06	2756.67	2845.69	2374.06	2756.67	2756.67	IEGTTAASTYVFVR	IEGTTAASTYVFVR	IEGTTAASTYVFVR2	2	0.000332779	0.00041704	0.00163079	0.00273224	0.00220264	0.00208768	0.00227273	0	1	646.112	499.374	593.543	4188.11	0.779672	6.21382	6.16077	6.24915	44.2396	6.18617	44.3571	Vascular endothelial growth factor receptor 3	0.000360881	0.00167785	0.302167	4559.04	2.45168	0.581771	0.476267	0.999626	0.455025	0.158358	430.005;227.003;364.004;58.0004;165.002;34.0003;753.006;1157.01;80.0006;0;32.0004;27.0002;	174.712;195.926;275.474;58.0004;0;0;305.78;218.389;10.5582;0;0;8.09968;	0.699536;0.878412;0.760269;0.943285;0.551279;0.475209;-0.244404;-0.417253;0.0512029;0;-0.477605;0.62171;	9442	1.06091	1.06455	1.06138	1.06308
D:\test_move_folder\2022053_T3_Evosep_C1_E1_PRID_31_QID_17_a21b-24h_Plate2_34_7151.d	2022053_T3_Evosep_C1_E1_PRID_31_QID_17_a21b-24h_Plate2_34_7151	P35917	P35917	VGFR3_MOUSE	Flt4	3729.2	3572.02	3006.97	3729.2	3572.02	3006.97	3006.97	IEGTTAASTYVFVR	IEGTTAASTYVFVR	IEGTTAASTYVFVR2	2	0.00128287	0.00542201	0.00163079	0.003861	0.00285714	0.00208768	0.00294985	0	1	994.817	1166.01	1073.35	11539.4	0.75693	6.20406	6.11569	6.25709	44.2396	6.20893	44.2782	Vascular endothelial growth factor receptor 3	0.000360881	0.00167785	0.322291	10695.1	2.32565	0.559513	0.364034	0.99513	1.45543	0.122809	818.007;858.008;117.001;37.0004;308.003;160.002;729.008;717.007;72.0008;36.0004;0;0;	483.276;470.299;41.2416;14.1425;308.003;0;0;279.016;0;0;0;0;	0.754226;0.778081;0.547416;0.699773;0.940532;0.0670317;-0.0307998;0.581156;0.258861;0.422162;0;0;	9415	1.05708	1.06455	1.06081	1.06017
D:\test_move_folder\2022053_T3_Evosep_C1_E1_PRID_31_QID_17_b19-72h_Plate2_35_7152.d	2022053_T3_Evosep_C1_E1_PRID_31_QID_17_b19-72h_Plate2_35_7152	P35917	P35917	VGFR3_MOUSE	Flt4	2944.46	2393.67	2129.96	2944.46	2393.67	2129.96	2129.96	IEGTTAASTYVFVR	IEGTTAASTYVFVR	IEGTTAASTYVFVR2	2	0.00164358	0.0500904	0.00163079	0.00257732	0.00215054	0.00208768	0.00221239	0	1	234.415	172.322	211.704	9289.52	0.486721	6.1845	6.1138	6.25519	44.2396	6.16785	44.363	Vascular endothelial growth factor receptor 3	0.000360881	0.00167785	0.137202	10286.1	1.1073	0.496448	0	0.956354	1.32813	0.158383	419.004;367.004;150.001;232.002;327.003;238.002;402.004;760.007;121.001;50.0004;113.001;27.0002;	158.434;23.1564;52.8247;232.002;133.102;0;153.559;106.702;0;7.75943;0;0;	0.476606;0.39995;0.555097;0.799297;0.403688;0.206879;0.690619;-0.0525559;0.150535;0.0943019;0.44659;-0.328552;	9388	1.04591	1.06455	1.05993	1.04891
D:\test_move_folder\2022053_T3_Evosep_C1_E1_PRID_31_QID_17_D31-w5_Plate2_37_7154.d	2022053_T3_Evosep_C1_E1_PRID_31_QID_17_D31-w5_Plate2_37_7154	P35917	P35917	VGFR3_MOUSE	Flt4	4685.89	3824.86	3557.06	4685.89	3824.86	3557.06	3557.06	IEGTTAASTYVFVR	IEGTTAASTYVFVR	IEGTTAASTYVFVR2	2	0.000160753	0.000160753	0.00163079	0.003125	0.0025	0.00208768	0.00259067	0	1	2139.2	1818.42	2122.18	9755.85	0.930943	6.16645	6.11339	6.21944	44.2396	6.17075	44.1381	Vascular endothelial growth factor receptor 3	0.000360881	0.00167785	0.226809	9834.1	3.18003	0.353699	0.561864	0.999856	1.26474	0.413247	1031.01;736.008;442.004;203.002;124.001;146.001;585.005;520.005;122.001;29.0002;59.0006;73.0009;	1031.01;666.185;442.004;37.1583;0;38.5431;0;0;0;9.61427;0;0;	0.976779;0.838759;0.962964;0.475837;0.269217;0.440382;-0.0226264;-0.600858;0.189831;0.624824;-0.619744;-0.404737;	9361	1.06	1.06455	1.0586	1.06533
D:\test_move_folder\2022053_T3_Evosep_C1_E1_PRID_31_QID_17_D37-w5_Plate2_38_7155.d	2022053_T3_Evosep_C1_E1_PRID_31_QID_17_D37-w5_Plate2_38_7155	P35917	P35917	VGFR3_MOUSE	Flt4	3722.98	3098.52	3267.7	3722.98	3098.52	3267.7	3267.7	IEGTTAASTYVFVR	IEGTTAASTYVFVR	IEGTTAASTYVFVR2	2	0.000305157	0.00549261	0.00163079	0.00308642	0.00234742	0.00208768	0.00243309	0	1	2226.92	1720.01	2128.51	6301.71	0.8808	6.1802	6.12708	6.30391	44.2396	6.15817	44.4501	Vascular endothelial growth factor receptor 3	0.000360881	0.00167785	0.27789	6593.06	2.65368	0.327536	0.458056	0.995103	0.827042	0.210957	875.007;1170.01;356.003;89.0008;287.003;252.002;418.004;935.009;214.003;61.0004;69.0005;0;	761.878;1170.01;295.029;0;129.664;77.9468;93.832;195.547;0;0;0;0;	0.856558;0.911514;0.821601;0.220506;0.480417;0.537757;0.146244;0.374875;0.569658;0.203337;0.427137;0;	9388	1.055	1.06455	1.05743	1.06044
D:\test_move_folder\2022053_T3_Evosep_C1_E1_PRID_31_QID_17_D32-w5_Plate2_39_7156.d	2022053_T3_Evosep_C1_E1_PRID_31_QID_17_D32-w5_Plate2_39_7156	P35917	P35917	VGFR3_MOUSE	Flt4	3303.1	2428.89	3254.01	3303.1	2428.89	3254.01	3254.01	IEGTTAASTYVFVR	IEGTTAASTYVFVR	IEGTTAASTYVFVR2	2	0.000293083	0.0255221	0.00163079	0.0030303	0.0021645	0.00208768	0.00224215	0	1	1374.12	1152.4	1372.65	11445.8	0.842311	6.16961	6.11658	6.29331	44.2396	6.16077	44.3274	Vascular endothelial growth factor receptor 3	0.000360881	0.00167785	0	11458.1	1.72225	0.382792	0	0.977475	0.527085	0.166698	437.004;932.009;344.003;83.0007;291.003;155.002;603.005;685.006;320.003;101.001;26.0002;0;	286.533;932.009;155.577;14.5911;99.9246;0;105.751;408.607;123.38;0;0;0;	0.652022;0.938658;0.615591;0.130798;0.596209;-0.0879497;-0.220057;0.711239;0.745224;-0.346853;-0.273341;0;	9361	1.06125	1.06455	1.06354	1.06165
D:\test_move_folder\2022053_T3_Evosep_C1_E1_PRID_31_QID_17_A22-24_Plate2_40_7157.d	2022053_T3_Evosep_C1_E1_PRID_31_QID_17_A22-24_Plate2_40_7157	P35917	P35917	VGFR3_MOUSE	Flt4	2671.49	2708.52	1742.21	2671.49	2708.52	1742.21	1742.21	IEGTTAASTYVFVR	IEGTTAASTYVFVR	IEGTTAASTYVFVR2	2	0.00590238	0.215995	0.00163079	0.00226757	0.00175747	0.00208768	0.00182815	0	1	333.328	277.969	304.26	4732.89	0.81719	6.19746	6.1445	6.26815	44.2396	6.19616	44.1786	Vascular endothelial growth factor receptor 3	0.000360881	0.00167785	0.534813	5185.05	1.05332	0.367459	0	0.837223	0.527085	0.0825152	98.0008;237.003;135.001;28.0002;211.002;146.001;242.002;1632.02;78.0009;142.001;59.0004;0;	87.1226;237.003;9.2031;0;19.4614;24.5253;83.6042;773.154;0;9.2031;0;0;	0.80327;0.849211;0.124341;0.385534;0.273679;0.0918865;0.364785;0.218769;0.231833;0.286396;0.231833;0;	9415	1.055	1.06455	1.06353	1.05666
D:\test_move_folder\2022053_T3_Evosep_C1_E1_PRID_31_QID_17_A24-12_Plate2_43_7158.d	2022053_T3_Evosep_C1_E1_PRID_31_QID_17_A24-12_Plate2_43_7158	P35917	P35917	VGFR3_MOUSE	Flt4	5409.97	4811.56	4388.32	5409.97	4811.56	4388.32	4388.32	IEGTTAASTYVFVR	IEGTTAASTYVFVR	IEGTTAASTYVFVR2	2	5.7654e-06	5.7654e-06	0.00163079	0.00217865	0.00171527	0.00208768	0.00178891	0	1	1932.33	1557.52	1849.54	6236.89	0.811982	6.23381	6.18076	6.30449	44.2396	6.22726	44.3328	Vascular endothelial growth factor receptor 3	0.000360881	0.00167785	0.515137	6516.05	3.4117	0.597076	0.626659	0.999995	1.10358	0.0897427	1319.01;833.007;436.004;305.003;647.006;373.003;394.004;476.005;367.004;99.0009;52.0004;45.0005;	1195.34;510.953;226.037;134.364;555.763;373.003;376.72;142.06;121.616;14.385;17.0004;25.267;	0.861851;0.738308;0.714797;0.766487;0.821226;0.967756;0.873447;0.33678;0.50223;0.0137182;0.57182;0.715222;	9469	1.065	1.06455	1.06346	1.06615
D:\test_move_folder\2022053_T3_Evosep_C1_E1_PRID_31_QID_17_A40-12_Plate2_44_7159.d	2022053_T3_Evosep_C1_E1_PRID_31_QID_17_A40-12_Plate2_44_7159	P35917	P35917	VGFR3_MOUSE	Flt4	3494.97	2972.34	2913.77	3494.97	2972.34	2913.77	2913.77	IEGTTAASTYVFVR	IEGTTAASTYVFVR	IEGTTAASTYVFVR2	2	0.000313972	0.00434281	0.00163079	0.00381679	0.00278552	0.00208768	0.00286533	0	1	962.423	785.412	943.056	6222.29	0.801333	6.18202	6.14666	6.30575	44.2396	6.18342	44.1146	Vascular endothelial growth factor receptor 3	0.000360881	0.00167785	0.118163	6350.07	1.6772	0.579519	0	0.996119	1.66617	0.52655	351.003;407.003;404.004;0;250.002;232.002;562.005;492.004;84.0006;164.002;91.0009;31.0002;	189.951;368.467;404.004;0;107.366;132.846;0;0;5.3891;32.4827;91.0009;0;	0.68003;0.804631;0.855359;0;0.65104;0.589667;0.03051;-0.367573;-0.195294;0.256936;0.875744;0.0618777;	9388	1.06591	1.06455	1.06407	1.06653
D:\test_move_folder\2022053_T3_Evosep_C1_E1_PRID_31_QID_17_D3-w5_1_Plate2_45_7160.d	2022053_T3_Evosep_C1_E1_PRID_31_QID_17_D3-w5_1_Plate2_45_7160	P35917	P35917	VGFR3_MOUSE	Flt4	3267.76	2704.85	3345.48	3267.76	2704.85	3345.48	3345.48	IEGTTAASTYVFVR	IEGTTAASTYVFVR	IEGTTAASTYVFVR2	2	0.000319183	0.00285589	0.00163079	0.00306748	0.00242131	0.00208768	0.00250627	0	1	571.491	506.619	580.894	11620.2	0.719932	6.19866	6.14566	6.25216	44.2396	6.1944	44.3162	Vascular endothelial growth factor receptor 3	0.000360881	0.00167785	0.23411	11432.1	2.15691	0.567177	0	0.997438	0.647932	0.228885	344.004;462.004;496.005;51.0004;297.003;230.002;117.001;1100.01;27.0002;0;208.002;0;	84.3497;239.81;247.332;0;297.003;205.829;102.567;473.884;9.59732;0;189.685;0;	0.670827;0.766382;0.691641;0.450939;0.971658;0.824467;0.84065;0.584939;0.671623;0;0.861492;0;	9415	1.06	1.06455	1.06406	1.06024
D:\test_move_folder\2022053_T3_Evosep_C1_E1_PRID_31_QID_17_A5-12_Plate2_46_7161.d	2022053_T3_Evosep_C1_E1_PRID_31_QID_17_A5-12_Plate2_46_7161	P35917	P35917	VGFR3_MOUSE	Flt4	3336.27	3024.68	2738.02	3336.27	3024.68	2738.02	2738.02	IEGTTAASTYVFVR	IEGTTAASTYVFVR	IEGTTAASTYVFVR2	2	0.00113218	0.0112664	0.00163079	0.0031746	0.00261097	0.00208768	0.00265957	0	1	555.901	482.422	545.311	5554.19	0.800576	6.18091	6.11021	6.23393	44.2396	6.17219	44.3225	Vascular endothelial growth factor receptor 3	0.000360881	0.00167785	0.395972	5662.06	2.25603	0.251348	0.440713	0.990057	0.534248	0.141018	324.003;527.006;83.0011;187.002;264.002;297.003;171.002;962.009;102.001;0;110.001;28.0002;	54.9833;500.918;0;0;259.638;297.003;0;0;0;0;98.7208;0;	0.435544;0.840644;-0.367646;0.165776;0.943166;0.915505;-0.219413;0.337167;0.205664;0;0.843613;-0.305651;	9388	1.06955	1.06455	1.06662	1.0666
D:\test_move_folder\2022053_T3_Evosep_C1_E1_PRID_31_QID_17_b5- 6h_Plate3_1_7164.d	2022053_T3_Evosep_C1_E1_PRID_31_QID_17_b5- 6h_Plate3_1_7164	P35917	P35917	VGFR3_MOUSE	Flt4	3744.03	3319.76	3635.7	3744.03	3319.76	3635.7	3635.7	IEGTTAASTYVFVR	IEGTTAASTYVFVR	IEGTTAASTYVFVR2	2	0.000338181	0.00260577	0.00163079	0.00287356	0.00232558	0.00208768	0.00239808	0	1	1335.47	1211.08	1310.32	8428.37	0.829718	6.18608	6.13305	6.25679	44.2396	6.18788	44.232	Vascular endothelial growth factor receptor 3	0.000360881	0.00167785	0.328649	8590.1	3.39058	0.627628	0	0.997641	1.34949	0.150006	848.007;557.005;77.001;221.002;288.003;682.007;472.005;736.008;107.001;65.0009;33.0004;0;	848.007;462.809;24.6504;74.1291;248.793;629.484;147.744;56.8339;23.0503;24.4207;0;0;	0.830759;0.83769;0.644241;0.513101;0.801005;0.812586;-0.0647033;-0.16011;0.537179;0.711383;0.403345;0;	9388	1.06545	1.06455	1.06937	1.06029
D:\test_move_folder\2022053_T3_Evosep_C1_E1_PRID_31_QID_17_b8-6h_Plate3_2_7165.d	2022053_T3_Evosep_C1_E1_PRID_31_QID_17_b8-6h_Plate3_2_7165	P35917	P35917	VGFR3_MOUSE	Flt4	3685.25	2863.52	3214.63	3685.25	2863.52	3214.63	3214.63	IEGTTAASTYVFVR	IEGTTAASTYVFVR	IEGTTAASTYVFVR2	2	0.000275558	0.00306222	0.00163079	0.0026178	0.00204918	0.00208768	0.00210084	0	1	904.004	580.675	656.432	4192.76	0.791536	6.22354	6.1705	6.25884	44.2396	6.19799	44.2274	Vascular endothelial growth factor receptor 3	0.000360881	0.00167785	0.32392	5774.05	2.13099	0.36104	0.646758	0.997247	0.869191	0.0303172	671.006;314.004;528.005;42.0003;207.002;101.001;202.002;666.006;133.001;32.0004;88.0009;26.0002;	375.998;0;528.005;10.5862;123.046;13.0241;83.6728;521.638;0;0;0;0;	0.558136;0.549309;0.957742;0.517171;0.415206;0.0556132;0.497382;0.825192;0.207167;-0.142172;0.599278;-0.488673;	9469	1.065	1.06455	1.06885	1.06147
D:\test_move_folder\2022053_T3_Evosep_C1_E1_PRID_31_QID_17_b16-6h_Plate3_3_7166.d	2022053_T3_Evosep_C1_E1_PRID_31_QID_17_b16-6h_Plate3_3_7166	P35917	P35917	VGFR3_MOUSE	Flt4	4686.69	4415.99	4324.31	4686.69	4415.99	4324.31	4324.31	IEGTTAASTYVFVR	IEGTTAASTYVFVR	IEGTTAASTYVFVR2	2	2.69805e-05	2.69805e-05	0.00163079	0.00359712	0.00259067	0.00208768	0.0026455	0	1	1338.94	1111.53	1211.73	6354	0.86512	6.21699	6.14628	6.30535	44.2396	6.19896	44.2193	Vascular endothelial growth factor receptor 3	0.000360881	0.00167785	0.517442	7021.06	3.30367	0.570601	0.181388	0.999976	1.18449	0.193422	572.005;753.007;292.003;277.003;234.002;265.002;364.003;801.008;361.003;12.0001;37.0003;0;	500.007;753.007;85.9242;167.916;53.8173;50.5434;327.172;122.087;113.716;0;0;0;	0.825704;0.922485;0.591768;0.703487;0.589101;0.596962;0.941932;-0.10214;0.631234;-0.307053;-0.289544;0;	9442	1.06955	1.06455	1.0676	1.06701
D:\test_move_folder\2022053_T3_Evosep_C1_E1_PRID_31_QID_17_b37-6h_Plate3_4_7167.d	2022053_T3_Evosep_C1_E1_PRID_31_QID_17_b37-6h_Plate3_4_7167	P35917	P35917	VGFR3_MOUSE	Flt4	3990.39	2934.59	3040.46	3990.39	2934.59	3040.46	3040.46	IEGTTAASTYVFVR	IEGTTAASTYVFVR	IEGTTAASTYVFVR2	2	0.000123124	0.000123124	0.00163079	0.00266667	0.00183824	0.00208768	0.00222717	0	1	1392.24	1067.33	1297.17	7314.98	0.878192	6.21569	6.16269	6.26874	44.2396	6.19644	44.346	Vascular endothelial growth factor receptor 3	0.000360881	0.00167785	0.259827	7851.07	2.66759	0.564645	0.454302	0.999889	1.12474	0.104241	1003.01;386.004;420.004;167.001;286.003;413.005;224.002;595.006;101.001;24.0002;81.0009;29.0002;	1003.01;187.274;201.953;100.951;108.764;189.634;71.6367;542.022;42.5093;0;0;0;	0.976405;0.526326;0.716706;0.769911;0.57992;0.689818;0.385424;0.84121;0.699232;0.404089;0.465434;0.241203;	9442	1.06917	1.06455	1.06575	1.06683
D:\test_move_folder\2022053_T3_Evosep_C1_E1_PRID_31_QID_17_b7- 6h_Plate3_5_7168.d	2022053_T3_Evosep_C1_E1_PRID_31_QID_17_b7- 6h_Plate3_5_7168	P35917	P35917	VGFR3_MOUSE	Flt4	5061.5	3645.38	3328.57	5061.5	3645.38	3328.57	3328.57	IEGTTAASTYVFVR	IEGTTAASTYVFVR	IEGTTAASTYVFVR2	2	0.000399042	0.000351873	0.00163079	0.002849	0.00222717	0.00208768	0.00229885	0	1	1245.9	954.639	1202.17	11501.7	0.815693	6.21789	6.14719	6.28858	44.2396	6.2111	44.3287	Vascular endothelial growth factor receptor 3	0.000360881	0.00167785	0.312071	11920.1	2.29126	0.673364	0.406652	0.999685	0.276057	0.184831	780.007;493.004;460.004;99.0009;229.002;330.003;227.002;595.005;183.002;78.0009;192.002;43.0004;	585.893;200.002;460.004;18.701;83.0659;65.1673;0;49.9542;0;0;56.8665;0;	0.801945;0.795322;0.842061;0.260549;0.627527;0.564786;-0.276153;-0.222497;0.510858;-0.0822282;0.754014;0.426409;	9442	1.06455	1.06455	1.06468	1.06409
D:\test_move_folder\2022053_T3_Evosep_C1_E1_PRID_31_QID_17_a7-12h_Plate3_6_7169.d	2022053_T3_Evosep_C1_E1_PRID_31_QID_17_a7-12h_Plate3_6_7169	P35917	P35917	VGFR3_MOUSE	Flt4	3887.98	3269.98	3612.68	3887.98	3269.98	3612.68	3612.68	IEGTTAASTYVFVR	IEGTTAASTYVFVR	IEGTTAASTYVFVR2	2	0.000639795	0.0065729	0.00163079	0.00309598	0.00239234	0.00208768	0.002457	0	1	1140.64	971.841	1147.41	6765.97	0.774788	6.18115	6.12814	6.26964	44.2396	6.18593	44.1248	Vascular endothelial growth factor receptor 3	0.000360881	0.00167785	0.0217499	6726.06	2.31561	0.399795	0.458858	0.994134	1.36236	0.20895	543.005;995.009;407.004;111.001;126.001;224.002;219.002;463.004;180.002;0;0;0;	543.005;430.255;167.381;19.8844;0;213.875;0;155.109;0;0;0;0;	0.952458;0.595371;0.659598;0.310044;0.586318;0.848616;-0.152946;0.462303;0.2522;0;0;0;	9388	1.07	1.06455	1.0661	1.06776
D:\test_move_folder\2022053_T3_Evosep_C1_E1_PRID_31_QID_17_a5-12h_Plate3_7_7170.d	2022053_T3_Evosep_C1_E1_PRID_31_QID_17_a5-12h_Plate3_7_7170	P35917	P35917	VGFR3_MOUSE	Flt4	3856.93	3455.78	2307.34	3856.93	3455.78	2307.34	2307.34	IEGTTAASTYVFVR	IEGTTAASTYVFVR	IEGTTAASTYVFVR2	2	0.000718649	0.00118649	0.00163079	0.00321543	0.00242718	0.00208768	0.00248756	0	1	634.648	463.522	548.168	3786.65	0.753911	6.19791	6.14488	6.23326	44.2396	6.1968	44.1954	Vascular endothelial growth factor receptor 3	0.000360881	0.00167785	0.555309	4384.04	3.20486	0.596364	0.425566	0.998951	0.208113	0.0826227	299.003;574.006;541.006;68.0006;186.002;179.002;267.002;475.006;120.001;0;0;114.001;	0;440.85;193.798;17.8768;186.002;174.617;116.698;165.368;0;0;0;0;	-0.363118;0.803903;0.640189;0.525726;0.934259;0.925285;0.744841;0.474946;-0.465441;0;0;0.516733;	9415	1.05955	1.06455	1.06616	1.05836
D:\test_move_folder\2022054_T3_Evosep_C1_E1_PRID_31_QID_17_a19-12h_Plate3_23_7186.d	2022054_T3_Evosep_C1_E1_PRID_31_QID_17_a19-12h_Plate3_23_7186	P35917	P35917	VGFR3_MOUSE	Flt4	2909.57	2579.02	2618.63	2909.57	2579.02	2618.63	2618.63	IEGTTAASTYVFVR	IEGTTAASTYVFVR	IEGTTAASTYVFVR2	2	0.00130073	0.0257847	0.00163079	0.00282486	0.00227273	0.00208768	0.00233645	0	1	885.142	743.135	822.791	10470.7	0.819148	6.23221	6.12615	6.33826	44.2396	6.21606	44.2042	Vascular endothelial growth factor receptor 3	0.000360881	0.00167785	0.307803	11264.1	1.38531	0.352587	0.458348	0.977334	0.882221	0.124174	629.005;556.005;225.002;240.003;73.0009;218.002;644.007;1434.02;136.001;111.001;100.001;67.0009;	329.137;556.005;0;0;27.9264;0;123.108;626.533;19.412;34.7926;0;13.3557;	0.757551;0.855611;-0.291357;0.0610624;0.700355;0.194139;0.115233;0.399227;0.0785342;0.598438;0.426568;0.312677;	9469	1.075	1.06455	1.06997	1.0695
D:\test_move_folder\2022053_T3_Evosep_C1_E1_PRID_31_QID_17_a14-12h_Plate2_5_7123.d	2022053_T3_Evosep_C1_E1_PRID_31_QID_17_a14-12h_Plate2_5_7123	P35917	P35917	VGFR3_MOUSE	Flt4	2929.43	2554.86	3147.51	2929.43	2554.86	3147.51	3147.51	IEGTTAASTYVFVR	IEGTTAASTYVFVR	IEGTTAASTYVFVR2	2	0.000189634	0.000189634	0.00163079	0.00287356	0.00232558	0.00208768	0.00239234	0	1	1983.24	1573.95	1920.9	7581.99	0.924637	6.16263	6.1096	6.23334	44.2396	6.15745	44.3152	Vascular endothelial growth factor receptor 3	0.000360881	0.00167785	0.17003	7828.07	3.62567	0.696712	0.454847	0.999829	0.739257	0.283441	655.006;976.009;461.005;149.002;354.003;86.0007;276.002;532.005;71.0006;0;172.002;44.0004;	655.006;897.644;430.592;33.4188;149.726;34.3691;0;353.621;10.1713;0;56.645;14.4906;	0.960603;0.895265;0.931159;0.430018;0.653484;0.477083;0.286571;0.733648;0.127748;0;0.63649;0.63649;	9361	1.065	1.06455	1.06357	1.06498
D:\test_move_folder\2022053_T3_Evosep_C1_E1_PRID_31_QID_17_b31-72h_Plate2_17_7134.d	2022053_T3_Evosep_C1_E1_PRID_31_QID_17_b31-72h_Plate2_17_7134	P35917	P35917	VGFR3_MOUSE	Flt4	3150.97	2220.53	1946.7	3150.97	2220.53	1946.7	1946.7	IEGTTAASTYVFVR	IEGTTAASTYVFVR	IEGTTAASTYVFVR2	2	0.000291121	0.0153129	0.00163079	0.002849	0.0022831	0.00208768	0.00233645	0	1	973.803	760.873	930.391	15782.8	0.864476	6.19851	6.12781	6.2692	44.2396	6.18856	44.233	Vascular endothelial growth factor receptor 3	0.000360881	0.00167785	0.078304	16519.2	2.03552	0.51583	0.265524	0.986289	0.587046	0.0945745	393.004;738.009;348.004;42.0004;165.002;193.002;522.006;350.004;62.0004;85.0006;0;57.0004;	117.746;738.009;118.048;0;0;63.7574;217.202;0;0;0;0;19.7397;	0.56012;0.976928;0.465035;0.449291;0.119207;0.402484;0.366814;-0.00452911;0.317606;0.572346;0;0.617223;	9415	1.06042	1.06455	1.06437	1.06041
D:\test_move_folder\2022053_T3_Evosep_C1_E1_PRID_31_QID_17_a10-12h_Plate2_22_7139.d	2022053_T3_Evosep_C1_E1_PRID_31_QID_17_a10-12h_Plate2_22_7139	P35917	P35917	VGFR3_MOUSE	Flt4	2294.58	2069.8	2903.43	2294.58	2069.8	2903.43	2903.43	IEGTTAASTYVFVR	IEGTTAASTYVFVR	IEGTTAASTYVFVR2	2	0.00138927	0.0245093	0.00163079	0.003125	0.00251889	0.00208768	0.00258398	0	1	1026.78	884.069	1046.88	6113.41	0.863593	6.18011	6.12709	6.23313	44.2396	6.17998	44.2129	Vascular endothelial growth factor receptor 3	0.000360881	0.00167785	0.160871	5996.05	1.86523	0.447569	0	0.978452	0.423141	0.289956	698.006;562.006;266.003;29.0002;38.0003;40.0004;464.005;970.008;129.001;82.0006;122.001;0;	389.745;562.006;75.0314;9.97858;0;0;150.728;433.118;0;0;0;0;	0.796311;0.97077;0.410299;0.663352;0.361098;0.511683;0.579377;0.163245;0.0145208;-0.101306;0.0760075;0;	9388	1.065	1.06455	1.06519	1.06411
D:\test_move_folder\2022053_T3_Evosep_C1_E1_PRID_31_QID_17_a4-12h_Plate2_27_7144.d	2022053_T3_Evosep_C1_E1_PRID_31_QID_17_a4-12h_Plate2_27_7144	P35917	P35917	VGFR3_MOUSE	Flt4	3831.78	3255.41	2840.49	3831.78	3255.41	2840.49	2840.49	IEGTTAASTYVFVR	IEGTTAASTYVFVR	IEGTTAASTYVFVR2	2	0.000604047	0.00697243	0.00163079	0.00324675	0.00255754	0.00208768	0.00263852	0	1	1146.99	952.915	1106.68	10474.6	0.799976	6.18043	6.12738	6.26877	44.2396	6.1807	44.238	Vascular endothelial growth factor receptor 3	0.000360881	0.00167785	0.0749708	10856.1	2.30554	0.491161	0	0.993703	1.35935	0.187006	665.006;661.007;427.004;85.0006;416.005;153.002;417.003;378.003;170.002;69.0009;76.0007;38.0004;	665.006;315.726;166.258;24.0407;379.183;53.1727;0;35.5666;42.7323;27.0356;22.6391;0;	0.892187;0.639084;0.736682;0.574328;0.829573;0.679574;-0.001429;-0.067597;0.611186;0.741504;0.612695;-0.353103;	9388	1.06	1.06455	1.06124	1.06283
D:\test_move_folder\2022053_T3_Evosep_C1_E1_PRID_31_QID_17_A81-24_Plate2_47_7162.d	2022053_T3_Evosep_C1_E1_PRID_31_QID_17_A81-24_Plate2_47_7162	P35917	P35917	VGFR3_MOUSE	Flt4	4197.98	3877.45	4236.36	4197.98	3877.45	4236.36	4236.36	IEGTTAASTYVFVR	IEGTTAASTYVFVR	IEGTTAASTYVFVR2	2	5.93405e-05	5.93405e-05	0.00163079	0.00392157	0.00289855	0.00208768	0.00295858	0	1	1568.79	1591.14	1396.82	7735.7	0.939292	6.18467	6.13163	6.23767	44.2396	6.18465	44.2407	Vascular endothelial growth factor receptor 3	0.000360881	0.00167785	0.203432	8688.08	2.64508	0.318868	0.396535	0.999947	0.560425	0.211094	999.009;505.005;218.002;88.001;177.002;155.002;542.005;772.007;235.002;15.0001;57.0004;49.0004;	999.009;504.09;65.695;0;104.791;66.7537;0;302.69;97.9159;0;0;0;	0.981046;0.90496;0.567785;-0.500437;0.729721;0.665042;-0.352651;0.633804;0.621289;0.290866;0.506126;-0.157644;	9388	1.06583	1.06455	1.0688	1.06188
D:\test_move_folder\2022053_T3_Evosep_C1_E1_PRID_31_QID_17_a23-12h_Plate3_8_7171.d	2022053_T3_Evosep_C1_E1_PRID_31_QID_17_a23-12h_Plate3_8_7171	P35917	P35917	VGFR3_MOUSE	Flt4	3767.24	2984.58	3110.9	3767.24	2984.58	3110.9	3110.9	IEGTTAASTYVFVR	IEGTTAASTYVFVR	IEGTTAASTYVFVR2	2	0.000302389	0.00309719	0.00163079	0.00319489	0.00263852	0.00208768	0.00271003	0	1	1720.94	1262.18	1539.09	5815.88	0.923584	6.18019	6.12716	6.25089	44.2396	6.16235	44.4009	Vascular endothelial growth factor receptor 3	0.000360881	0.00167785	0.277484	6503.06	3.17515	0.483359	0	0.997226	1.22598	0.116907	750.006;847.009;310.003;0;161.002;284.003;452.004;790.008;28.0002;0;45.0004;0;	725.923;847.009;148.011;0;152.67;248.908;205.541;128.206;0;0;0;0;	0.923576;0.954483;0.746802;0;0.867164;0.81749;0.674925;0.221033;0.527797;0;-0.331555;0;	9388	1.065	1.06455	1.06573	1.06367
D:\test_move_folder\2022054_T3_Evosep_C1_E1_PRID_31_QID_17_d38-w1_Plate3_15_7178.d	2022054_T3_Evosep_C1_E1_PRID_31_QID_17_d38-w1_Plate3_15_7178	P35917	P35917	VGFR3_MOUSE	Flt4	3040.62	2458.64	3039.69	3040.62	2458.64	3039.69	3039.69	IEGTTAASTYVFVR	IEGTTAASTYVFVR	IEGTTAASTYVFVR2	2	0.00246036	0.0830313	0.00163079	0.00321543	0.00250627	0.00208768	0.00258398	0	1	1504.06	1406.9	1650.98	8949.47	0.853379	6.21703	6.16401	6.2701	44.2396	6.19685	44.3118	Vascular endothelial growth factor receptor 3	0.000360881	0.00167785	0	8153.08	2.0056	0.322881	0	0.930139	0.886547	0.263743	1003.01;803.009;246.003;70.0005;177.001;171.002;254.003;409.004;100.001;0;83.0009;0;	602.761;803.009;98.292;0;0;0;120.374;0;26.3861;0;31.1778;0;	0.783427;0.932653;0.634706;-0.547816;0.473003;-0.061757;0.585241;-0.0921877;0.447839;0;0.505138;0;	9442	1.06958	1.06455	1.06942	1.06433
D:\test_move_folder\2022054_T3_Evosep_C1_E1_PRID_31_QID_17_c32-w1_Plate3_16_7179.d	2022054_T3_Evosep_C1_E1_PRID_31_QID_17_c32-w1_Plate3_16_7179	P35917	P35917	VGFR3_MOUSE	Flt4	3943.71	3300.43	3034.54	3943.71	3300.43	3034.54	3034.54	IEGTTAASTYVFVR	IEGTTAASTYVFVR	IEGTTAASTYVFVR2	2	0.000680735	0.00513741	0.00163079	0.00377358	0.00278552	0.00208768	0.00285714	0	1	1211.68	1058.47	1218.37	10049.3	0.867948	6.21935	6.16632	6.27245	44.2396	6.20009	44.3767	Vascular endothelial growth factor receptor 3	0.000360881	0.00167785	0	9994.09	2.54292	0.615553	0	0.995364	0.567	0.207844	660.007;778.007;308.003;49.0005;264.003;198.001;329.003;301.003;223.002;0;166.002;0;	281.252;778.007;152.424;15.207;102.635;76.3316;99.0263;131.219;91.127;0;67.1164;0;	0.743219;0.931949;0.771424;0.592692;0.628679;0.646203;0.498421;0.52588;0.681401;0;0.710621;0;	9442	1.07455	1.06455	1.06898	1.07099
D:\test_move_folder\2022054_T3_Evosep_C1_E1_PRID_31_QID_17_c31b-w1_Plate3_17_7180.d	2022054_T3_Evosep_C1_E1_PRID_31_QID_17_c31b-w1_Plate3_17_7180	P35917	P35917	VGFR3_MOUSE	Flt4	3214.86	2714.41	2936.47	3214.86	2714.41	2936.47	2936.47	IEGTTAASTYVFVR	IEGTTAASTYVFVR	IEGTTAASTYVFVR2	2	4.87643e-05	4.87643e-05	0.00163079	0.00287356	0.00229358	0.00208768	0.0023753	0	1	1736.4	1583.35	1787.67	12479	0.908706	6.19681	6.14378	6.24984	44.2396	6.19415	44.279	Vascular endothelial growth factor receptor 3	0.000360881	0.00167785	0.017685	12121.1	3.1392	0.543447	0.821761	0.999956	0.518013	0.142972	791.008;781.008;467.006;139.001;81.001;303.003;449.005;738.007;65.0009;11.0001;151.002;0;	739.501;781.008;215.889;90.568;25.1361;156.536;223.142;469.029;0;0;52.6661;0;	0.902865;0.967818;0.714869;0.797312;0.596678;0.760352;0.569272;0.657163;0.509585;-0.330899;0.646908;0;	9415	1.07	1.06455	1.0696	1.06519
D:\test_move_folder\2022054_T3_Evosep_C1_E1_PRID_31_QID_17_b40-72h_Plate3_26_7189.d	2022054_T3_Evosep_C1_E1_PRID_31_QID_17_b40-72h_Plate3_26_7189	P35917	P35917	VGFR3_MOUSE	Flt4	1672.16	1209.04	1442.3	1672.16	1209.04	1442.3	1442.3	IEGTTAASTYVFVR	IEGTTAASTYVFVR	IEGTTAASTYVFVR2	2	0.000298775	0.00984368	0.00163079	0.00307692	0.00232019	0.00208768	0.00234192	0	1	1573.13	908.36	1229.47	5731.89	0.789359	6.19727	6.12659	6.321	44.2396	6.18762	44.1526	Vascular endothelial growth factor receptor 3	0.000360881	0.00167785	0.138721	7334.06	1.61648	0.545349	0.167602	0.991283	0.464203	0.198148	606.006;1145.01;370.004;108.001;146.002;160.001;603.006;231.002;516.005;11.0001;103.001;0;	266.809;1145.01;161.309;0;41.1121;0;194.717;0;0;0;0;0;	0.755085;0.806285;0.725908;0.0584186;0.413288;0.423413;0.280209;0.43681;0.36668;-0.137883;-0.204502;0;	9415	1.06542	1.06455	1.06863	1.06187
D:\test_move_folder\2022054_T3_Evosep_C1_E1_PRID_31_QID_17_b18-72h_Plate3_27_7190.d	2022054_T3_Evosep_C1_E1_PRID_31_QID_17_b18-72h_Plate3_27_7190	P35917	P35917	VGFR3_MOUSE	Flt4	2307.14	1785	2188.97	2307.14	1785	2188.97	2188.97	IEGTTAASTYVFVR	IEGTTAASTYVFVR	IEGTTAASTYVFVR2	2	0.000340599	0.0013124	0.00163079	0.00244499	0.00224215	0.00208768	0.00232019	0	1	870.813	624.421	771.228	7673.26	0.799011	6.21659	6.16356	6.3403	44.2396	6.20976	44.4215	Vascular endothelial growth factor receptor 3	0.000360881	0.00167785	0	8664.08	1.65847	0.546399	0.486934	0.998817	1.66682	0.191318	658.006;467.004;304.003;178.002;151.001;161.002;745.008;598.005;372.004;12.0001;63.0004;75.0007;	658.006;151.008;61.7994;73.7058;33.1439;72.837;244.021;247.587;0;0;0;0;	0.907055;0.552662;0.250571;0.705111;0.560797;0.497219;0.148998;0.64957;0.350421;-0.397569;-0.21232;0.341945;	9442	1.06909	1.06455	1.06828	1.06629
D:\test_move_folder\2022054_T3_Evosep_C1_E1_PRID_31_QID_17_c40-w1_Plate3_29_7192.d	2022054_T3_Evosep_C1_E1_PRID_31_QID_17_c40-w1_Plate3_29_7192	P35917	P35917	VGFR3_MOUSE	Flt4	5373.46	4706.81	3996.37	5373.46	4706.81	3996.37	3996.37	IEGTTAASTYVFVR	IEGTTAASTYVFVR	IEGTTAASTYVFVR2	2	0.000332226	0.000773757	0.00163079	0.00321543	0.00243309	0.00208768	0.00251889	0	1	1390.61	1415.83	1537.55	9951.15	0.90453	6.19928	6.16392	6.25227	44.2396	6.19736	44.3337	Vascular endothelial growth factor receptor 3	0.000360881	0.00167785	0	9000.09	3.25499	0.735772	0	0.999306	0.207401	0.309447	680.007;639.006;371.004;71.0009;262.003;127.001;280.003;363.003;38.0004;0;0;0;	680.007;339.596;371.004;25.9107;70.1366;46.347;134.125;119.403;13.8677;0;0;0;	0.980783;0.758563;0.898377;0.718488;0.39857;0.718488;0.372059;-0.159106;0.718488;0;0;0;	9415	1.06545	1.06455	1.06913	1.06059
D:\test_move_folder\2022054_T3_Evosep_C1_E1_PRID_31_QID_17_B21-6_Plate3_32_7194.d	2022054_T3_Evosep_C1_E1_PRID_31_QID_17_B21-6_Plate3_32_7194	P35917	P35917	VGFR3_MOUSE	Flt4	4845.59	4067.79	3495.55	4845.59	4067.79	3495.55	3495.55	IEGTTAASTYVFVR	IEGTTAASTYVFVR	IEGTTAASTYVFVR2	2	0.000331345	0.000974303	0.00163079	0.00284091	0.00217391	0.00208768	0.00225225	0	1	1104	700.786	870.602	4331.74	0.793233	6.19762	6.14459	6.26832	44.2396	6.18686	44.1995	Vascular endothelial growth factor receptor 3	0.000360881	0.00167785	0.374909	5493.05	3.3602	0.612083	0.685299	0.999143	1.1858	0.083251	712.006;722.007;379.004;151.001;395.004;306.002;279.003;863.008;25.0002;87.0009;65.0009;28.0002;	255.813;722.007;126.184;57.532;357.64;267.448;0;332.584;0;32.3747;0;0;	0.554162;0.917023;0.569595;0.669396;0.91331;0.810895;-0.014582;0.58613;0.460656;0.702084;-0.0498539;-0.0498539;	9415	1.06909	1.06455	1.06784	1.06534
D:\test_move_folder\2022054_T3_Evosep_C1_E1_PRID_31_QID_17_a10-24h_Plate3_14_7177.d	2022054_T3_Evosep_C1_E1_PRID_31_QID_17_a10-24h_Plate3_14_7177	P35917	P35917	VGFR3_MOUSE	Flt4	3419.17	2919.57	3206.92	3419.17	2919.57	3206.92	3206.92	IEGTTAASTYVFVR	IEGTTAASTYVFVR	IEGTTAASTYVFVR2	2	0.000311332	0.00237778	0.00163079	0.0030581	0.00233645	0.00208768	0.00240385	0	1	1653.83	1345.01	1655.13	7680.09	0.913877	6.20155	6.14853	6.25456	44.2396	6.19863	44.3438	Vascular endothelial growth factor receptor 3	0.000360881	0.00167785	0.110646	7674.08	2.45582	0.525043	0.340079	0.997859	2.02849	0.478495	676.007;881.009;278.003;51.0004;60.0007;53.0005;439.004;487.005;222.002;30.0002;29.0002;0;	612.898;881.009;159.926;0;15.6481;0;0;251.166;206.304;0;8.80762;0;	0.870908;0.967809;0.781451;0.582486;0.455483;0.56239;-0.147385;0.441513;0.874587;0.582486;0.610366;0;	9415	1.06955	1.06455	1.06804	1.06568
D:\test_move_folder\2022054_T3_Evosep_C1_E1_PRID_31_QID_17_a24-12h_Plate4_10_7208.d	2022054_T3_Evosep_C1_E1_PRID_31_QID_17_a24-12h_Plate4_10_7208	P35917	P35917	VGFR3_MOUSE	Flt4	6557.77	5275.71	5650.98	6557.77	5275.71	5650.98	5650.98	IEGTTAASTYVFVR	IEGTTAASTYVFVR	IEGTTAASTYVFVR2	2	2.33613e-05	2.33613e-05	0.00163079	0.00258398	0.0018622	0.00208768	0.00194175	0	1	2683.27	2539.33	2845.94	9472.5	0.933696	6.19924	6.1639	6.25231	44.2396	6.19969	44.0807	Vascular endothelial growth factor receptor 3	0.000360881	0.00167785	0.215763	8931.07	4.15913	0.46867	0.404191	0.999979	1.36944	0.252609	1305.01;1033.01;606.005;197.002;319.004;432.003;267.003;1019.01;359.004;69.0005;118.001;71.0009;	1108.15;969.116;606.005;0;297.328;255.277;0;612.864;217.46;0;0;0;	0.915314;0.951915;0.938173;0.335214;0.918336;0.79346;-0.218096;0.607152;0.743418;0.501728;0.494271;0.494271;	9415	1.06955	1.06455	1.06862	1.06531
D:\test_move_folder\2022054_T3_Evosep_C1_E1_PRID_31_QID_17_b26-6h_Plate3_21_7184.d	2022054_T3_Evosep_C1_E1_PRID_31_QID_17_b26-6h_Plate3_21_7184	P35917	P35917	VGFR3_MOUSE	Flt4	4676.33	3674.79	3050.82	4676.33	3674.79	3050.82	3050.82	IEGTTAASTYVFVR	IEGTTAASTYVFVR	IEGTTAASTYVFVR2	2	0.000304692	0.000422092	0.00163079	0.00250627	0.00204082	0.00208768	0.00210084	0	1	1285.62	710.412	865.076	4601.23	0.880545	6.20049	6.14746	6.30653	44.2396	6.19486	44.4328	Vascular endothelial growth factor receptor 3	0.000360881	0.00167785	0.416746	6838.07	3.37779	0.555284	0.581239	0.999623	0.527085	0.153804	622.006;783.009;380.004;310.003;352.004;332.003;378.004;799.007;143.001;0;25.0002;0;	343.482;783.009;159.134;148.578;240.432;146.889;0;357.326;31.788;0;0;0;	0.763421;0.951906;0.782225;0.630668;0.75675;0.685125;-0.472661;0.600906;0.382522;0;0.54123;0;	9415	1.06455	1.06455	1.06921	1.06009
D:\test_move_folder\2022054_T3_Evosep_C1_E1_PRID_31_QID_17_b39-6h_Plate3_18_7181.d	2022054_T3_Evosep_C1_E1_PRID_31_QID_17_b39-6h_Plate3_18_7181	P35917	P35917	VGFR3_MOUSE	Flt4	4046.6	3483.93	3210.41	4046.6	3483.93	3210.41	3210.41	IEGTTAASTYVFVR	IEGTTAASTYVFVR	IEGTTAASTYVFVR2	2	0.00193852	0.0172319	0.00163079	0.00284091	0.00221239	0.00208768	0.00228833	0	1	279.065	186.496	227.348	4604.61	0.603863	6.19751	6.16218	6.23289	44.2396	6.18485	44.2473	Vascular endothelial growth factor receptor 3	0.000360881	0.00167785	0.381517	5652.06	1.49573	0.514142	0.201527	0.98482	1.08475	0.139681	121.001;832.008;136.001;119.001;334.003;141.001;443.004;674.007;64.0009;0;66.0005;0;	121.001;151.877;6.18756;22.5002;93.0007;0;143.001;403.255;48.0006;0;0;0;	0.801784;0.497906;-0.665803;0.529056;0.374525;-0.00492882;0.706276;0.793557;0.801784;0;0.00260393;0;	9415	1.07	1.06455	1.06819	1.06694
D:\test_move_folder\2022054_T3_Evosep_C1_E1_PRID_31_QID_17_b39-72h_Plate3_25_7188.d	2022054_T3_Evosep_C1_E1_PRID_31_QID_17_b39-72h_Plate3_25_7188	P35917	P35917	VGFR3_MOUSE	Flt4	2395.27	1881.28	2239.19	2395.27	1881.28	2239.19	2239.19	IEGTTAASTYVFVR	IEGTTAASTYVFVR	IEGTTAASTYVFVR2	2	0.000569152	0.0364846	0.00163079	0.00309598	0.00248139	0.00208768	0.00255754	0	1	730.18	587.955	698.019	6530.19	0.738031	6.21511	6.17974	6.26813	44.2396	6.22123	44.1879	Vascular endothelial growth factor receptor 3	0.000360881	0.00167785	0	6831.07	1.75181	0.417828	0.629422	0.968136	1.28323	0.0767082	756.006;681.007;309.003;131.001;245.003;42.0004;353.003;600.005;22.0002;35.0004;45.0005;25.0002;	378.566;351.614;0;27.8114;245.003;0;129.139;0;0;0;0;7.8618;	0.764165;0.709893;0.369273;0.330012;0.92226;0.549424;0.51733;0.524275;-0.419956;0.549424;-0.221637;0.644079;	9442	1.06045	1.06455	1.0691	1.05566
D:\test_move_folder\2022054_T3_Evosep_C1_E1_PRID_31_QID_17_b31-6h_Plate4_4_7202.d	2022054_T3_Evosep_C1_E1_PRID_31_QID_17_b31-6h_Plate4_4_7202	P35917	P35917	VGFR3_MOUSE	Flt4	3996.61	3221.78	3673.19	3996.61	3221.78	3673.19	3673.19	IEGTTAASTYVFVR	IEGTTAASTYVFVR	IEGTTAASTYVFVR2	2	0.000302024	0.00139146	0.00163079	0.00288184	0.00233645	0.00208768	0.00240964	0	1	2178.8	1727.83	1999.06	9389.8	0.916105	6.19851	6.12781	6.30454	44.2396	6.17079	44.4658	Vascular endothelial growth factor receptor 3	0.000360881	0.00167785	0.0634276	10234.1	2.73723	0.430843	0.309	0.998763	0.433744	0.112003	1004.01;1319.01;618.005;114.001;190.002;350.003;494.004;762.007;230.002;34.0003;442.005;0;	1004.01;1174.79;0;48.7669;33.7321;197.793;0;344.563;230.002;0;0;0;	0.959822;0.878744;0.481428;0.654499;0.651416;0.754192;-0.233036;0.632638;0.861671;0.362241;0.620203;0;	9415	1.07	1.06455	1.06885	1.0656
D:\test_move_folder\2022054_T3_Evosep_C1_E1_PRID_31_QID_17_a37-12h_Plate3_22_7185.d	2022054_T3_Evosep_C1_E1_PRID_31_QID_17_a37-12h_Plate3_22_7185	P35917	P35917	VGFR3_MOUSE	Flt4	4934.4	4369.78	3456.4	4934.4	4369.78	3456.4	3456.4	IEGTTAASTYVFVR	IEGTTAASTYVFVR	IEGTTAASTYVFVR2	2	3.78119e-05	3.78119e-05	0.00163079	0.00297619	0.00239234	0.00208768	0.00247525	0	1	594.381	563.977	560.23	8228.5	0.684054	6.18324	6.14789	6.21857	44.2396	6.18207	44.1822	Vascular endothelial growth factor receptor 3	0.000360881	0.00167785	0	8730.1	3.09714	0.721165	0	0.999965	1.24904	0.316141	632.006;670.007;560.005;188.002;210.002;151.002;338.003;367.004;99.0009;15.0001;99.0009;0;	330.003;157.502;106.876;188.002;109.126;121.127;265.502;171.376;0;0;81.0006;0;	0.738979;0.664933;0.542641;0.801784;0.592442;0.840881;0.843888;0.639506;0.207471;-0.534522;0.860753;0;	9388	1.07	1.06455	1.07157	1.06277
D:\test_move_folder\2022054_T3_Evosep_C1_E1_PRID_31_QID_17_a12-24h_Plate3_13_7176.d	2022054_T3_Evosep_C1_E1_PRID_31_QID_17_a12-24h_Plate3_13_7176	P35917	P35917	VGFR3_MOUSE	Flt4	4806.36	4043.66	2833.05	4806.36	4043.66	2833.05	2833.05	IEGTTAASTYVFVR	IEGTTAASTYVFVR	IEGTTAASTYVFVR2	2	0.000316256	0.00578088	0.00163079	0.00390625	0.00294985	0.00208768	0.0030303	0	1	551.672	511.638	583.059	10146.3	0.611651	6.1796	6.12659	6.21497	44.2396	6.1866	44.1213	Vascular endothelial growth factor receptor 3	0.000360881	0.00167785	0.312752	9600.09	2.73528	0.625164	0.249921	0.994764	0.394346	0.135181	564.005;479.004;354.003;108.001;204.002;51.0004;296.003;412.004;49.0004;0;0;0;	246.103;187.388;118.18;108.001;204.002;19.7086;96.4199;211.105;18.9358;0;0;0;	0.730936;0.724175;0.184827;0.988386;0.907992;0.759231;0.591466;0.481747;0.759231;0;0;0;	9388	1.06227	1.06455	1.06911	1.05767
D:\test_move_folder\2022054_T3_Evosep_C1_E1_PRID_31_QID_17_D15-w5_Plate3_35_7197.d	2022054_T3_Evosep_C1_E1_PRID_31_QID_17_D15-w5_Plate3_35_7197	P35917	P35917	VGFR3_MOUSE	Flt4	4652.69	3610.79	3200.52	4652.69	3610.79	3200.52	3200.52	IEGTTAASTYVFVR	IEGTTAASTYVFVR	IEGTTAASTYVFVR2	2	0.000340599	0.00140313	0.00163079	0.00320513	0.00247525	0.00208768	0.00254453	0	1	1658.53	1577.31	1724.19	9125.59	0.903478	6.2148	6.16178	6.25025	44.2396	6.18723	44.5078	Vascular endothelial growth factor receptor 3	0.000360881	0.00167785	0.0535312	8778.08	2.90753	0.468664	0.0871048	0.998738	0.527085	0.172607	717.006;563.005;557.006;97.0011;243.002;68.0009;267.003;288.002;225.003;22.0002;121.002;0;	629.351;472.174;557.006;0;128.714;22.9786;0;18.3972;192.4;0;15.0373;0;	0.891821;0.859958;0.953541;-0.079336;0.765832;0.651105;0.144607;-0.36454;0.825484;-0.488764;-0.00896423;0;	9442	1.06955	1.06455	1.06789	1.06628
D:\test_move_folder\2022054_T3_Evosep_C1_E1_PRID_31_QID_17_D3-w5_2_Plate3_33_7195.d	2022054_T3_Evosep_C1_E1_PRID_31_QID_17_D3-w5_2_Plate3_33_7195	P35917	P35917	VGFR3_MOUSE	Flt4	4609.21	4114.81	2894	4609.21	4114.81	2894	2894	IEGTTAASTYVFVR	IEGTTAASTYVFVR	IEGTTAASTYVFVR2	2	0.000322165	0.00941443	0.00163079	0.003125	0.0025	0.00208768	0.00259067	0	1	818.472	789.41	905.788	11438.8	0.855505	6.25136	6.18066	6.28669	44.2396	6.22101	44.3047	Vascular endothelial growth factor receptor 3	0.000360881	0.00167785	0.105511	10336.1	1.59772	0.57909	0.321832	0.991491	0.242382	0.161057	465.004;484.005;344.003;251.003;212.002;11.0001;245.003;664.007;48.0004;42.0003;26.0002;0;	465.004;203.299;150.17;251.003;84.0703;0;62.3779;283.339;0;0;0;0;	0.919334;0.771159;0.772045;0.850758;0.589082;-0.318883;0.380158;0.723976;0.561055;-0.129113;0.561055;0;	9496	1.07318	1.06455	1.06865	1.06886
D:\test_move_folder\2022054_T3_Evosep_C1_E1_PRID_31_QID_17_c39-w1_Plate3_28_7191.d	2022054_T3_Evosep_C1_E1_PRID_31_QID_17_c39-w1_Plate3_28_7191	P35917	P35917	VGFR3_MOUSE	Flt4	3733.55	2793.56	2944.07	3733.55	2793.56	2944.07	2944.07	IEGTTAASTYVFVR	IEGTTAASTYVFVR	IEGTTAASTYVFVR2	2	0.000295334	0.00219346	0.00163079	0.00320513	0.00260417	0.00208768	0.00269542	0	1	1878	1713.65	1936.27	11355.9	0.935981	6.21684	6.16382	6.25219	44.2396	6.19648	44.3339	Vascular endothelial growth factor receptor 3	0.000360881	0.00167785	0	11014.1	2.95626	0.608974	0.0645331	0.998027	0.657589	0.243106	756.008;1004.01;327.004;89.0009;71.0008;82.0007;239.003;400.003;233.002;0;79.0009;33.0004;	705.803;1004.01;168.187;86.3542;71.0008;41.2776;0;24.4104;0;0;0;0;	0.943552;0.954829;0.791689;0.902019;0.958441;0.743594;0.324443;-0.242701;0.53271;0;0.527819;0.527819;	9442	1.06955	1.06455	1.069	1.06469
D:\test_move_folder\2022054_T3_Evosep_C1_E1_PRID_31_QID_17_a6-12h_Plate4_9_7207.d	2022054_T3_Evosep_C1_E1_PRID_31_QID_17_a6-12h_Plate4_9_7207	P35917	P35917	VGFR3_MOUSE	Flt4	3646.69	2921.56	2765.06	3646.69	2921.56	2765.06	2765.06	IEGTTAASTYVFVR	IEGTTAASTYVFVR	IEGTTAASTYVFVR2	2	0.00355114	0.122717	0.00163079	0.00304878	0.00235849	0.00208768	0.00242131	0	1	526.739	438.431	520.377	7927.17	0.845493	6.19745	6.14444	6.28585	44.2396	6.19845	44.2926	Vascular endothelial growth factor receptor 3	0.000360881	0.00167785	0.0213503	8024.08	1.55825	0.251719	0	0.900692	0.583296	0.224954	98.0009;402.004;307.003;99.0012;80.0007;324.003;435.004;819.008;126.001;68.0007;135.001;44.0004;	10.0642;402.004;114.671;5.43599;0;143.442;47.272;692.193;0;0;24.1833;0;	0.0242849;0.918262;0.662461;-0.194741;-0.257918;0.675129;-0.317741;0.835349;0.23916;-0.476908;0.206232;-0.244525;	9415	1.06455	1.06455	1.06905	1.05979
D:\test_move_folder\2022054_T3_Evosep_C1_E1_PRID_31_QID_17_a40-12h_Plate4_8_7206.d	2022054_T3_Evosep_C1_E1_PRID_31_QID_17_a40-12h_Plate4_8_7206	P35917	P35917	VGFR3_MOUSE	Flt4	2670.8	2214.07	1902.59	2670.8	2214.07	1902.59	1902.59	IEGTTAASTYVFVR	IEGTTAASTYVFVR	IEGTTAASTYVFVR2	2	0.000370508	0.0012358	0.00163079	0.00306748	0.00235294	0.00208768	0.00243902	0	1	554.526	411.216	499.524	5370.7	0.735372	6.18349	6.13046	6.23651	44.2396	6.17664	44.1019	Vascular endothelial growth factor receptor 3	0.000360881	0.00167785	0.424468	5962.06	1.92565	0.599392	0.388606	0.998898	0.690133	0.118808	222.002;458.004;226.002;119.001;89.0008;216.002;248.002;932.01;198.002;63.0004;80.0009;0;	222.002;209.63;122.895;15.8945;31.9429;99.4139;0;319.796;0;0;0;0;	0.963607;0.482201;0.754928;-0.0161231;0.665075;0.707679;0.366264;-0.307194;-0.318538;-0.22384;0.427079;0;	9388	1.06917	1.06455	1.06862	1.06548
D:\test_move_folder\2022054_T3_Evosep_C1_E1_PRID_31_QID_17_a25-12h_Plate4_7_7205.d	2022054_T3_Evosep_C1_E1_PRID_31_QID_17_a25-12h_Plate4_7_7205	P35917	P35917	VGFR3_MOUSE	Flt4	4912.43	4019.13	2824.94	4912.43	4019.13	2824.94	2824.94	IEGTTAASTYVFVR	IEGTTAASTYVFVR	IEGTTAASTYVFVR2	2	0.00186567	0.0441174	0.00163079	0.00358423	0.00268817	0.00208768	0.00277008	0	1	475.004	427.503	485.846	7660	0.830525	6.18092	6.14558	6.23395	44.2396	6.18177	44.2448	Vascular endothelial growth factor receptor 3	0.000360881	0.00167785	0.129834	7489.07	1.54333	0.0741536	0.537702	0.961936	1.0299	0.149298	475.004;211.002;223.003;37.0003;171.002;58.0006;369.003;662.007;209.002;13.0001;62.0004;0;	475.004;0;0;0;108.135;30.6845;0;320.438;36.6129;4.93138;0;0;	0.830525;0.231418;0.36131;0.359826;0.779627;0.773341;-0.203306;0.739719;0.0691627;0.776342;-0.31142;0;	9388	1.065	1.06455	1.06947	1.06015
D:\test_move_folder\2022054_T3_Evosep_C1_E1_PRID_31_QID_17_a8-12h_Plate4_6_7204.d	2022054_T3_Evosep_C1_E1_PRID_31_QID_17_a8-12h_Plate4_6_7204	P35917	P35917	VGFR3_MOUSE	Flt4	3315	2899.94	3497.23	3315	2899.94	3497.23	3497.23	IEGTTAASTYVFVR	IEGTTAASTYVFVR	IEGTTAASTYVFVR2	2	0.00154799	0.0326485	0.00163079	0.00302115	0.00232558	0.00208768	0.00239808	0	1	1082.45	963.401	1133.1	9860.9	0.719308	6.19929	6.1286	6.32299	44.2396	6.19325	44.3725	Vascular endothelial growth factor receptor 3	0.000360881	0.00167785	0	9420.09	1.18526	0.456873	0.347422	0.971481	0.377795	0.172079	677.007;668.008;130.001;228.002;370.003;366.004;681.007;1063.01;297.003;53.0004;0;0;	414.442;668.008;0;0;161.313;134.976;257.954;279.503;0;0;0;0;	0.673143;0.74795;0.303749;0.375454;0.528992;0.381148;0.398634;0.240708;0.559151;0.385424;0;0;	9415	1.06625	1.06455	1.06902	1.06173
D:\test_move_folder\2022054_T3_Evosep_C1_E1_PRID_31_QID_17_D13-w5_Plate3_34_7196.d	2022054_T3_Evosep_C1_E1_PRID_31_QID_17_D13-w5_Plate3_34_7196	P35917	P35917	VGFR3_MOUSE	Flt4	3461.57	2772.41	2740.78	3461.57	2772.41	2740.78	2740.78	IEGTTAASTYVFVR	IEGTTAASTYVFVR	IEGTTAASTYVFVR2	2	0.000866551	0.0222616	0.00163079	0.00363636	0.00293255	0.00208768	0.0030303	0	1	929.286	689.452	847.969	7331.06	0.778425	6.21644	6.16342	6.34014	44.2396	6.21399	44.2423	Vascular endothelial growth factor receptor 3	0.000360881	0.00167785	0.167635	8034.09	1.13921	0.491113	0.178099	0.98052	0.746109	0.164862	632.006;562.005;98.0011;104.001;311.003;78.0006;383.003;822.009;101.001;12.0001;112.001;12.0001;	632.006;297.28;0;35.4166;59.3038;0;72.3965;237.384;46.0834;0;26.5078;0;	0.877005;0.568849;0.515714;0.51825;0.500809;-0.0226762;0.112854;-0.0343219;0.558929;0.159326;0.598736;-0.367743;	9442	1.06955	1.06455	1.06664	1.06637
D:\test_move_folder\2022054_T3_Evosep_C1_E1_PRID_31_QID_17_c4-w1_Plate3_30_7193.d	2022054_T3_Evosep_C1_E1_PRID_31_QID_17_c4-w1_Plate3_30_7193	P35917	P35917	VGFR3_MOUSE	Flt4	2624.87	1985.29	2708	2624.87	1985.29	2708	2708	IEGTTAASTYVFVR	IEGTTAASTYVFVR	IEGTTAASTYVFVR2	2	0.000648298	0.0137513	0.00163079	0.00342466	0.0025974	0.00208768	0.0027027	0	1	1386.65	1204.24	1401.5	10590.3	0.848678	6.1973	6.1443	6.28566	44.2396	6.19775	44.2367	Vascular endothelial growth factor receptor 3	0.000360881	0.00167785	0	10478.1	1.93582	0.402923	0	0.987683	0.812714	0.134526	994.011;802.007;393.004;52.0004;29.0002;57.0006;346.003;413.004;345.004;0;139.001;0;	412.831;802.007;171.813;0;0;47.0496;132.148;276.461;163.736;0;0;0;	0.669474;0.955122;0.7824;0.474652;0.211363;0.827026;0.686655;0.608957;0.76662;0;-0.0892949;0;	9415	1.07	1.06455	1.06824	1.06656
D:\test_move_folder\2022054_T3_Evosep_C1_E1_PRID_31_QID_17_b6-6h_Plate4_2_7200.d	2022054_T3_Evosep_C1_E1_PRID_31_QID_17_b6-6h_Plate4_2_7200	P35917	P35917	VGFR3_MOUSE	Flt4	5954.12	4601.84	4421.6	5954.12	4601.84	4421.6	4421.6	IEGTTAASTYVFVR	IEGTTAASTYVFVR	IEGTTAASTYVFVR2	2	0.000211101	0.000211101	0.00163079	0.00268817	0.00218341	0.00208768	0.00225225	0	1	2298.69	2024.43	2238.46	15299.5	0.932407	6.18149	6.12847	6.26987	44.2396	6.17642	44.3851	Vascular endothelial growth factor receptor 3	0.000360881	0.00167785	0	15711.2	3.33312	0.614154	0	0.999808	0.133133	0.169694	968.009;817.008;539.006;219.002;343.003;372.005;654.006;597.006;311.003;102.001;54.0004;11.0001;	968.009;817.008;513.672;89.1178;54.8212;168.739;240.669;0;90.4255;39.7168;0;0;	0.939595;0.959873;0.875175;0.686817;0.527344;0.682944;0.592432;-0.495217;0.547133;0.705174;0.529434;-0.249077;	9388	1.065	1.06455	1.06964	1.06079
D:\test_move_folder\2022054_T3_Evosep_C1_E1_PRID_31_QID_17_b13-6h_Plate4_1_7199.d	2022054_T3_Evosep_C1_E1_PRID_31_QID_17_b13-6h_Plate4_1_7199	P35917	P35917	VGFR3_MOUSE	Flt4	3476.69	2565.95	3687.22	3476.69	2565.95	3687.22	3687.22	IEGTTAASTYVFVR	IEGTTAASTYVFVR	IEGTTAASTYVFVR2	2	0.00173611	0.0117331	0.00163079	0.00232558	0.00186567	0.00208768	0.00193424	0	1	906.125	695.779	798.176	5958.25	0.669675	6.18153	6.14616	6.23455	44.2396	6.19106	44.149	Vascular endothelial growth factor receptor 3	0.000360881	0.00167785	0.189488	6764.07	1.89254	0.49336	0.213409	0.989538	0.40165	0.199313	761.008;773.006;176.002;195.002;170.002;141.002;477.004;775.009;394.004;91.0007;62.0007;26.0002;	488.537;335.299;82.2888;0;170.002;36.8404;196.491;197.456;137.751;23.6382;46.7309;9.75545;	0.788256;0.472492;0.769126;-0.865718;0.877341;0.14202;0.140097;0.454043;0.257303;0.535286;0.802051;0.74179;	9388	1.06773	1.06455	1.06876	1.06389
D:\test_move_folder\2022054_T3_Evosep_C1_E1_PRID_31_QID_17_a26-12h_Plate4_5_7203.d	2022054_T3_Evosep_C1_E1_PRID_31_QID_17_a26-12h_Plate4_5_7203	P35917	P35917	VGFR3_MOUSE	Flt4	3073.7	2771.7	2818.76	3073.7	2771.7	2818.76	2818.76	IEGTTAASTYVFVR	IEGTTAASTYVFVR	IEGTTAASTYVFVR2	2	0.00221852	0.0368036	0.00163079	0.00334448	0.00250627	0.00208768	0.00258398	0	1	312.596	301.365	330.121	10231.3	0.586492	6.23417	6.16346	6.26951	44.2396	6.22098	44.4836	Vascular endothelial growth factor receptor 3	0.000360881	0.00167785	0	9688.08	1.05768	0.408909	0	0.968219	1.19631	0.294667	451.004;586.004;103.001;69.0009;223.002;144.001;727.008;177.002;60.0004;133.001;0;0;	88.3132;197.612;26.6705;0;38.1728;144.001;309.725;0;0;37.7072;0;0;	0.355769;0.710089;0.434695;0.137361;0.510497;0.756545;0.529286;-0.439922;0.296668;0.58271;0;0;	9469	1.07	1.06455	1.0689	1.06604
D:\test_move_folder\2022054_T3_Evosep_C1_E1_PRID_31_QID_17_b30-6h_Plate4_3_7201.d	2022054_T3_Evosep_C1_E1_PRID_31_QID_17_b30-6h_Plate4_3_7201	P35917	P35917	VGFR3_MOUSE	Flt4	3618.06	2691.76	3254.84	3618.06	2691.76	3254.84	3254.84	IEGTTAASTYVFVR	IEGTTAASTYVFVR	IEGTTAASTYVFVR2	2	0.00029753	0.00388223	0.00163079	0.00307692	0.00248139	0.00208768	0.00255754	0	1	1198.89	916.354	1087.84	6688.32	0.924319	6.19823	6.16286	6.25126	44.2396	6.2008	44.0994	Vascular endothelial growth factor receptor 3	0.000360881	0.00167785	0.437225	7371.08	2.33315	0.441477	0.527271	0.996554	1.52906	0.214039	786.007;376.003;268.002;125.001;189.002;387.004;203.002;350.004;129.002;112.001;0;23.0002;	772.007;376.003;50.8755;0;67.1881;74.5881;0;291.004;10.917;75.4665;0;0;	0.937767;0.945986;0.560122;-0.0583102;0.0791665;0.495257;0.35148;0.843496;-0.142057;0.758852;0;0.575573;	9415	1.07	1.06455	1.0683	1.06621
D:\test_move_folder\2022054_T3_Evosep_C1_E1_PRID_31_QID_17_a39-12h_Plate3_10_7173.d	2022054_T3_Evosep_C1_E1_PRID_31_QID_17_a39-12h_Plate3_10_7173	P35917	P35917	VGFR3_MOUSE	Flt4	3981.88	3182.74	3483.95	3981.88	3182.74	3483.95	3483.95	IEGTTAASTYVFVR	IEGTTAASTYVFVR	IEGTTAASTYVFVR2	2	0.000658111	0.00444451	0.00163079	0.00390625	0.00282486	0.00208768	0.00289855	0	1	1141.01	937.029	1129.34	6316.77	0.895233	6.19953	6.16418	6.25253	44.2396	6.2003	44.2253	Vascular endothelial growth factor receptor 3	0.000360881	0.00167785	0.36275	6382.06	2.75921	0.492465	0	0.996034	0.290959	0.13977	582.005;737.007;270.003;0;172.002;217.002;223.002;376.004;87.0009;153.001;66.0009;0;	160.885;737.007;243.121;0;86.8029;18.3949;0;311.721;0;41.93;0;0;	0.643607;0.95642;0.876262;0;0.732677;-0.37358;-0.497316;0.858;-0.121595;0.549844;0.591229;0;	9415	1.07	1.06455	1.06872	1.06555
D:\test_move_folder\2022054_T3_Evosep_C1_E1_PRID_31_QID_17_a39-24h_Plate3_11_7174.d	2022054_T3_Evosep_C1_E1_PRID_31_QID_17_a39-24h_Plate3_11_7174	P35917	P35917	VGFR3_MOUSE	Flt4	3475.66	2861.44	2795.65	3475.66	2861.44	2795.65	2795.65	IEGTTAASTYVFVR	IEGTTAASTYVFVR	IEGTTAASTYVFVR2	2	0.000526593	0.00300816	0.00163079	0.00285714	0.00221239	0.00208768	0.0022831	0	1	1657.31	1366.95	1647.59	6760.18	0.695969	6.19891	6.14592	6.32264	44.2396	6.203	44.2158	Vascular endothelial growth factor receptor 3	0.000360881	0.00167785	0	6800.06	2.43262	0.541716	0.263553	0.997282	1.25337	0.246621	963.008;686.007;577.006;105.001;207.002;182.002;355.004;594.006;464.005;59.0004;489.005;0;	963.008;332.787;361.515;26.5928;46.4846;0;104.869;63.6343;114.045;14.6234;457.51;0;	0.691022;0.598881;0.79852;0.541835;0.664645;0.59843;0.390107;-0.00457502;0.321389;0.470542;0.809533;0;	9415	1.06545	1.06455	1.06895	1.0611
D:\test_move_folder\2022054_T3_Evosep_C1_E1_PRID_31_QID_17_B40-6h_Plate3_19_7182.d	2022054_T3_Evosep_C1_E1_PRID_31_QID_17_B40-6h_Plate3_19_7182	P35917	P35917	VGFR3_MOUSE	Flt4	2781.38	2250.53	3196.26	2781.38	2250.53	3196.26	3196.26	IEGTTAASTYVFVR	IEGTTAASTYVFVR	IEGTTAASTYVFVR2	2	0.000620925	0.00800151	0.00163079	0.00277778	0.00214133	0.00208768	0.00220264	0	1	1123.26	882.768	1043.18	6563.27	0.880132	6.2013	6.14827	6.23665	44.2396	6.18944	44.4496	Vascular endothelial growth factor receptor 3	0.000360881	0.00167785	0.0651488	7067.07	2.1625	0.612192	0.327793	0.992827	1.1645	0.118371	677.007;378.003;323.003;158.002;0;208.002;420.004;970.01;245.002;35.0004;217.002;0;	650.751;378.003;94.503;54.387;0;98.8006;105.681;124.298;119.511;0;0;0;	0.913429;0.899825;0.572072;0.619107;0;0.741851;0.408449;-0.570714;0.760454;0.458545;0.458545;0;	9415	1.07	1.06455	1.06941	1.06499
D:\test_move_folder\2022054_T3_Evosep_C1_E1_PRID_31_QID_17_b18-6h_Plate3_20_7183.d	2022054_T3_Evosep_C1_E1_PRID_31_QID_17_b18-6h_Plate3_20_7183	P35917	P35917	VGFR3_MOUSE	Flt4	3647.57	2712.89	3297.42	3647.57	2712.89	3297.42	3297.42	IEGTTAASTYVFVR	IEGTTAASTYVFVR	IEGTTAASTYVFVR2	2	6.41986e-05	6.41986e-05	0.00163079	0.00293255	0.00232019	0.00208768	0.00239808	0	1	1261.67	892.349	1092.8	5030.67	0.806572	6.16633	6.13098	6.23704	44.2396	6.17001	44.3376	Vascular endothelial growth factor receptor 3	0.000360881	0.00167785	0.203324	5808.05	2.76499	0.70182	0.57408	0.999943	0.516743	0.246343	757.006;750.008;319.003;183.002;373.004;251.003;354.004;887.009;123.001;41.0003;209.002;12.0001;	327.215;632.828;301.624;78.5587;373.004;0;133.613;328.58;0;8.97329;0;0;	0.728692;0.8289;0.844213;0.685245;0.880093;0.25991;0.674332;0.526563;-0.588643;0.359462;0.533172;0.53212;	9361	1.06909	1.06455	1.069	1.06457
D:\test_move_folder\2022054_T3_Evosep_C1_E1_PRID_31_QID_17_d20-w1_Plate4_15_7213.d	2022054_T3_Evosep_C1_E1_PRID_31_QID_17_d20-w1_Plate4_15_7213	P35917	P35917	VGFR3_MOUSE	Flt4	4041.21	3336.72	3123.68	4041.21	3336.72	3123.68	3123.68	IEGTTAASTYVFVR	IEGTTAASTYVFVR	IEGTTAASTYVFVR2	2	0.000335121	0.00103141	0.00163079	0.00314465	0.00255754	0.00208768	0.00265252	0	1	1076.07	1034.24	1112.64	10926.3	0.834029	6.21553	6.16249	6.30389	44.2396	6.19399	44.4092	Vascular endothelial growth factor receptor 3	0.000360881	0.00167785	0	10567.1	2.63353	0.423186	0.707522	0.999071	0.371832	0.129763	343.003;745.007;605.006;217.002;244.003;357.004;415.004;1017.01;222.002;83.0006;127.001;25.0002;	148.27;385.757;542.038;121.417;99.3986;357.004;46.3763;361.062;39.3097;26.496;0;0;	0.712044;0.737976;0.935756;0.496943;0.63564;0.953832;-0.0452046;0.63092;0.271209;0.62352;0.278041;0.297782;	9442	1.07042	1.06455	1.06973	1.06515
D:\test_move_folder\2022054_T3_Evosep_C1_E1_PRID_31_QID_17_d37-w1_Plate4_14_7212.d	2022054_T3_Evosep_C1_E1_PRID_31_QID_17_d37-w1_Plate4_14_7212	P35917	P35917	VGFR3_MOUSE	Flt4	3609.57	2994.42	3221.92	3609.57	2994.42	3221.92	3221.92	IEGTTAASTYVFVR	IEGTTAASTYVFVR	IEGTTAASTYVFVR2	2	0.000305904	0.00262752	0.00163079	0.0031348	0.00251889	0.00208768	0.00261097	0	1	1298.82	1202.6	1321.75	10723.1	0.831051	6.19954	6.1465	6.23488	44.2396	6.19092	44.2801	Vascular endothelial growth factor receptor 3	0.000360881	0.00167785	0.0833129	10537.1	1.9416	0.551542	0	0.997638	0.524815	0.273187	690.007;581.005;383.003;111.001;198.002;141.001;343.003;782.009;122.001;22.0002;55.0004;23.0002;	569.674;363.254;365.89;0;74.5676;141.001;185.849;287.613;0;0;0;8.42358;	0.857611;0.701507;0.91831;0.441972;0.697959;0.896238;0.697552;0.146403;0.0869262;-0.259984;0.320196;0.721088;	9415	1.06	1.06455	1.06903	1.05603
D:\test_move_folder\2022054_T3_Evosep_C1_E1_PRID_31_QID_17_b17-6h_Plate4_20_7218.d	2022054_T3_Evosep_C1_E1_PRID_31_QID_17_b17-6h_Plate4_20_7218	P35917	P35917	VGFR3_MOUSE	Flt4	3993.89	2989.19	3005.55	3993.89	2989.19	3005.55	3005.55	IEGTTAASTYVFVR	IEGTTAASTYVFVR	IEGTTAASTYVFVR2	2	0.00058326	0.00472151	0.00163079	0.00262467	0.00209205	0.00208768	0.0021645	0	1	1056.76	719.549	870.985	6221.95	0.900211	6.17969	6.12665	6.25036	44.2396	6.18033	44.2839	Vascular endothelial growth factor receptor 3	0.000360881	0.00167785	0.296438	7549.09	2.16811	0.37817	0.60618	0.995786	0.70233	0.221774	581.007;724.007;125.001;35.0003;257.003;263.003;83.0007;940.008;0;31.0002;231.002;0;	271.353;724.007;61.4042;33.5713;103.506;90.8854;0;376.404;0;11.6227;56.8665;0;	0.795454;0.950836;0.76624;0.81161;0.63319;0.403509;-0.561947;0.564502;0;0.669933;0.269287;0;	9388	1.06542	1.06455	1.06731	1.06287
D:\test_move_folder\2022054_T3_Evosep_C1_E1_PRID_31_QID_17_B25-6h_Plate4_18_7216.d	2022054_T3_Evosep_C1_E1_PRID_31_QID_17_B25-6h_Plate4_18_7216	P35917	P35917	VGFR3_MOUSE	Flt4	3226.61	3112.66	3663.12	3226.61	3112.66	3663.12	3663.12	IEGTTAASTYVFVR	IEGTTAASTYVFVR	IEGTTAASTYVFVR2	2	0.000381971	0.00050403	0.00163079	0.00299401	0.00226757	0.00208768	0.00234192	0	1	2054.09	1506.09	1762.1	8860.85	0.871147	6.19666	6.10828	6.26733	44.2396	6.19093	44.2271	Vascular endothelial growth factor receptor 3	0.000360881	0.00167785	0.25643	10329.1	2.45466	0.540835	0	0.999552	0.931327	0.52716	829.008;980.008;397.004;137.002;74.0009;213.002;594.006;977.011;129.001;78.0009;180.001;11.0001;	725.534;980.008;348.545;28.6283;17.6036;52.1444;224.585;0;22.0497;17.124;0;0;	0.84496;0.899524;0.845872;0.656578;0.438169;0.694751;0.753985;-0.550421;0.60275;0.463343;0.341492;0.277644;	9415	1.07	1.06455	1.06762	1.06623
D:\test_move_folder\2022054_T3_Evosep_C1_E1_PRID_31_QID_17_B20-6h_Plate4_19_7217.d	2022054_T3_Evosep_C1_E1_PRID_31_QID_17_B20-6h_Plate4_19_7217	P35917	P35917	VGFR3_MOUSE	Flt4	3973.97	3246.27	3999.02	3973.97	3246.27	3999.02	3999.02	IEGTTAASTYVFVR	IEGTTAASTYVFVR	IEGTTAASTYVFVR2	2	6.57303e-05	6.57303e-05	0.00163079	0.00320513	0.002457	0.00208768	0.00254453	0	1	1643.48	1424.37	1641.97	10500.4	0.924391	6.19852	6.14549	6.25156	44.2396	6.17701	44.4528	Vascular endothelial growth factor receptor 3	0.000360881	0.00167785	0.0626211	10510.1	3.25149	0.437945	0.613192	0.999941	0.501431	0.224999	738.007;722.008;426.005;81.0007;509.006;300.003;566.006;509.005;319.004;38.0003;235.002;0;	738.007;716.387;189.091;0;484.348;130.225;327.705;236.927;280.78;0;100.74;0;	0.979049;0.920474;0.72591;0.290861;0.852239;0.618439;0.696401;0.709999;0.802671;0.518975;0.649206;0;	9415	1.06958	1.06455	1.06929	1.06485
D:\test_move_folder\2022054_T3_Evosep_C1_E1_PRID_31_QID_17_B19-6h_Plate4_17_7215.d	2022054_T3_Evosep_C1_E1_PRID_31_QID_17_B19-6h_Plate4_17_7215	P35917	P35917	VGFR3_MOUSE	Flt4	3809.87	3281.61	3781.61	3809.87	3281.61	3781.61	3781.61	IEGTTAASTYVFVR	IEGTTAASTYVFVR	IEGTTAASTYVFVR2	2	0.000560695	0.00813682	0.00163079	0.00338983	0.00252525	0.00208768	0.00261097	0	1	1039.96	911.627	1008.64	8612.68	0.885911	6.21498	6.16195	6.28567	44.2396	6.20084	44.4386	Vascular endothelial growth factor receptor 3	0.000360881	0.00167785	0.355684	8880.09	2.3467	0.302117	0.062171	0.992706	1.06661	0.208513	617.008;738.007;258.003;80.0008;254.003;426.005;510.005;342.003;22.0002;93.0008;47.0004;68.0009;	301.949;738.007;0;29.1375;85.9039;188.866;0;31.6352;0;5.70425;17.1182;29.6088;	0.7251;0.951706;0.515361;0.666734;0.690625;0.721942;-0.124289;-0.245413;0.0474925;-0.205691;0.666734;0.734315;	9442	1.06545	1.06455	1.06952	1.06158
D:\test_move_folder\2022054_T3_Evosep_C1_E1_PRID_31_QID_17_c31-w1_Plate4_16_7214.d	2022054_T3_Evosep_C1_E1_PRID_31_QID_17_c31-w1_Plate4_16_7214	P35917	P35917	VGFR3_MOUSE	Flt4	2700.63	2667.98	2372.48	2700.63	2667.98	2372.48	2372.48	IEGTTAASTYVFVR	IEGTTAASTYVFVR	IEGTTAASTYVFVR2	2	0.000200416	0.000200416	0.00163079	0.0033557	0.00271739	0.00208768	0.00276243	0	1	1276.36	1304.38	1299.97	10679.1	0.906949	6.21753	6.16451	6.27055	44.2396	6.1966	44.3361	Vascular endothelial growth factor receptor 3	0.000360881	0.00167785	0	10485.1	3.04916	0.520625	0.689251	0.99982	0.527654	0.282282	689.007;288.003;601.006;194.002;351.003;343.003;471.006;973.009;217.002;40.0004;109.001;40.0004;	689.007;86.0015;501.347;54.3155;351.003;343.003;220.847;476.443;79.4343;0;34.374;15.538;	0.991797;0.707008;0.82464;0.549879;0.919226;0.986515;0.706458;0.259632;0.641812;-0.34637;0.781243;0.734645;	9442	1.07	1.06455	1.06888	1.06527
D:\test_move_folder\2022054_T3_Evosep_C1_E1_PRID_31_QID_17_a9-24h_Plate4_13_7211.d	2022054_T3_Evosep_C1_E1_PRID_31_QID_17_a9-24h_Plate4_13_7211	P35917	P35917	VGFR3_MOUSE	Flt4	2778.12	2243.93	2628.03	2778.12	2243.93	2628.03	2628.03	IEGTTAASTYVFVR	IEGTTAASTYVFVR	IEGTTAASTYVFVR2	2	0.000296472	0.000757296	0.00163079	0.00293255	0.00240964	0.00208768	0.00248139	0	1	583.428	497.81	579.184	9827.08	0.669792	6.18149	6.12846	6.25219	44.2396	6.18993	44.1438	Vascular endothelial growth factor receptor 3	0.000360881	0.00167785	0.181619	9899.09	1.8548	0.586009	0	0.999316	1.04574	0.297563	859.008;641.006;325.003;244.003;86.0007;298.002;729.006;674.007;103.001;88.001;195.002;0;	239.521;241.08;102.828;244.003;0;298.002;0;219.937;0;0;82.7958;0;	0.674153;0.726494;0.526697;0.831357;0.484343;0.806147;-0.103134;-0.169401;0.284202;0.307285;0.354929;0;	9388	1.06409	1.06455	1.06854	1.06027
D:\test_move_folder\2022054_T3_Evosep_C1_E1_PRID_31_QID_17_a5-24h_Plate4_11_7209.d	2022054_T3_Evosep_C1_E1_PRID_31_QID_17_a5-24h_Plate4_11_7209	P35917	P35917	VGFR3_MOUSE	Flt4	3500.31	2786.63	2636.85	3500.31	2786.63	2636.85	2636.85	IEGTTAASTYVFVR	IEGTTAASTYVFVR	IEGTTAASTYVFVR2	2	0.000381679	0.00161	0.00163079	0.00420168	0.00325733	0.00208768	0.00331126	0	1	1224.51	917.935	1090.73	4453.8	0.940866	6.19993	6.16461	6.25295	44.2396	6.19817	44.1773	Vascular endothelial growth factor receptor 3	0.000360881	0.00167785	0.366931	5000.05	3.87386	0.532757	0	0.998537	0.367196	0.234323	607.006;405.003;349.003;115.001;166.002;223.002;543.005;842.009;173.002;60.0005;153.001;0;	518.827;371.213;334.47;37.469;27.2503;223.002;356.318;186.75;74.0007;22.8134;70.6175;0;	0.946704;0.94851;0.923325;0.664981;0.105056;0.871102;0.716576;0.275214;0.616707;0.77179;0.787058;0;	9415	1.07	1.06455	1.06891	1.06585
D:\test_move_folder\2022054_T3_Evosep_C1_E1_PRID_31_QID_17_D16-w5_Plate4_35_7232.d	2022054_T3_Evosep_C1_E1_PRID_31_QID_17_D16-w5_Plate4_35_7232	P35917	P35917	VGFR3_MOUSE	Flt4	3383.51	2557.23	3009.73	3383.51	2557.23	3009.73	3009.73	IEGTTAASTYVFVR	IEGTTAASTYVFVR	IEGTTAASTYVFVR2	2	0.000339674	0.00275438	0.00163079	0.00316456	0.00255102	0.00208768	0.00263852	0	1	1278.99	1163.59	1355.96	7583.57	0.876361	6.23486	6.18185	6.27022	44.2396	6.22878	44.4224	Vascular endothelial growth factor receptor 3	0.000360881	0.00167785	0.138213	7153.08	2.1396	0.546248	0.616623	0.997519	1.55328	0.314902	660.007;610.007;432.005;13.0001;62.0005;109.001;321.003;302.003;98.0009;116.001;28.0002;0;	563.281;283.702;432.005;0;0;31.719;243.378;79.2978;33.6089;45.415;0;0;	0.871072;0.795464;0.936384;-0.0134872;0.369201;0.643047;0.801768;0.391879;0.674379;0.640878;-0.465321;0;	9469	1.07045	1.06455	1.07265	1.06313
D:\test_move_folder\2022054_T3_Evosep_C1_E1_PRID_31_QID_17_D14-w5_Plate4_34_7231.d	2022054_T3_Evosep_C1_E1_PRID_31_QID_17_D14-w5_Plate4_34_7231	P35917	P35917	VGFR3_MOUSE	Flt4	5150.72	3948.78	2737.83	5150.72	3948.78	2737.83	2737.83	IEGTTAASTYVFVR	IEGTTAASTYVFVR	IEGTTAASTYVFVR2	2	0.000398089	0.0010315	0.00163079	0.00371747	0.00280899	0.00208768	0.00290698	0	1	1086.7	897.186	1043.61	7689.6	0.864338	6.21509	6.16209	6.26812	44.2396	6.19763	44.2353	Vascular endothelial growth factor receptor 3	0.000360881	0.00167785	0	8007.09	2.62729	0.490355	0.303684	0.999073	0.987721	0.242793	598.005;535.005;331.003;127.001;316.004;289.003;323.003;636.005;253.002;11.0001;280.003;14.0001;	598.005;192.775;295.922;0;267.852;57.7867;82.3613;0;78.6765;0;216.582;0;	0.959627;0.568079;0.864771;0.15312;0.821519;-0.0845043;0.281663;-0.180169;0.640477;0.504354;0.796131;-0.391866;	9442	1.07045	1.06455	1.07	1.06478
D:\test_move_folder\2022054_T3_Evosep_C1_E1_PRID_31_QID_17_D4-w5_Plate4_33_7230.d	2022054_T3_Evosep_C1_E1_PRID_31_QID_17_D4-w5_Plate4_33_7230	P35917	P35917	VGFR3_MOUSE	Flt4	2893.6	2811.09	2647.93	2893.6	2811.09	2647.93	2647.93	IEGTTAASTYVFVR	IEGTTAASTYVFVR	IEGTTAASTYVFVR2	2	0.000380228	0.000584262	0.00163079	0.0035461	0.00259067	0.00208768	0.00266667	0	1	1164.57	1058	1167.92	7281.96	0.808298	6.23181	6.1788	6.3025	44.2396	6.23946	44.1413	Vascular endothelial growth factor receptor 3	0.000360881	0.00167785	0.0956958	7261.07	1.89274	0.55789	0.52472	0.999475	0.606082	0.11653	1075.01;580.005;280.003;176.001;226.002;261.002;97.001;777.009;188.002;46.0004;15.0001;0;	419.992;580.005;164.574;148.213;12.5165;122.861;0;642.94;0;0;0;0;	0.615294;0.981265;0.691258;0.80418;0.53038;0.491518;-0.0919248;0.826108;0.281964;0.180832;0.00917286;0;	9469	1.07	1.06455	1.07096	1.06389
D:\test_move_folder\2022054_T3_Evosep_C1_E1_PRID_31_QID_17_B32-6_Plate4_32_7229.d	2022054_T3_Evosep_C1_E1_PRID_31_QID_17_B32-6_Plate4_32_7229	P35917	P35917	VGFR3_MOUSE	Flt4	3850.96	3463.31	3469.87	3850.96	3463.31	3469.87	3469.87	IEGTTAASTYVFVR	IEGTTAASTYVFVR	IEGTTAASTYVFVR2	2	0.000615574	0.00263862	0.00163079	0.00343643	0.00260417	0.00208768	0.00269542	0	1	1515.06	1120.82	1342.43	7154.96	0.794048	6.21849	6.18313	6.34221	44.2396	6.21386	44.2537	Vascular endothelial growth factor receptor 3	0.000360881	0.00167785	0.344855	8075.08	1.85147	0.548457	0.018655	0.997654	0.633565	0.178697	947.01;705.007;293.002;219.002;229.002;106.001;393.004;1234.01;49.0004;92.0009;97.0011;11.0001;	947.01;450.745;117.307;49.1113;0;33.7739;106.635;0;16.0888;0;0;0;	0.882141;0.687316;0.492983;0.0573529;-0.0467177;0.73471;0.484171;-0.000432161;0.565801;-0.467995;0.533153;-0.127573;	9442	1.07	1.06455	1.06918	1.06495
D:\test_move_folder\2022054_T3_Evosep_C1_E1_PRID_31_QID_17_A26-12_Plate4_31_7228.d	2022054_T3_Evosep_C1_E1_PRID_31_QID_17_A26-12_Plate4_31_7228	P35917	P35917	VGFR3_MOUSE	Flt4	4750.09	4396.76	3989.44	4750.09	4396.76	3989.44	3989.44	IEGTTAASTYVFVR	IEGTTAASTYVFVR	IEGTTAASTYVFVR2	2	0.000334336	0.00281325	0.00163079	0.00383142	0.0027933	0.00208768	0.00285714	0	1	994.779	1070.5	1027.13	12405.8	0.83339	6.21635	6.16333	6.25168	44.2396	6.21004	44.315	Vascular endothelial growth factor receptor 3	0.000360881	0.00167785	0.0215904	12015.1	2.57374	0.574509	0.758469	0.997487	0.527085	0.175186	620.006;383.003;402.004;64.0006;140.002;37.0004;445.004;571.006;123.001;0;0;0;	432.893;159.881;402.004;62.6274;53.8053;0;59.6063;442.862;0;0;0;0;	0.815888;0.777603;0.874424;0.91244;0.764423;0.335354;0.210656;0.822065;-0.277125;0;0;0;	9442	1.07	1.06455	1.07355	1.06161
D:\test_move_folder\2022054_T3_Evosep_C1_E1_PRID_31_QID_17_c8- w1_Plate4_30_7227.d	2022054_T3_Evosep_C1_E1_PRID_31_QID_17_c8- w1_Plate4_30_7227	P35917	P35917	VGFR3_MOUSE	Flt4	2966.67	2565.91	2824.29	2966.67	2565.91	2824.29	2824.29	IEGTTAASTYVFVR	IEGTTAASTYVFVR	IEGTTAASTYVFVR2	2	0.00030931	0.0028309	0.00163079	0.00248756	0.00183824	0.00208768	0.00191571	0	1	634.241	645.419	655.656	10114.4	0.748934	6.23383	6.18079	6.26918	44.2396	6.22294	44.2503	Vascular endothelial growth factor receptor 3	0.000360881	0.00167785	0	9784.1	1.98915	0.568359	0	0.997447	0.452243	0.115676	578.006;434.004;331.003;112.001;316.003;143.001;395.004;516.005;153.001;0;87.0007;0;	290.051;205.254;138.937;112.001;157.891;0;329.57;27.0118;28.1837;0;0;0;	0.772049;0.734828;0.721517;0.94102;0.593778;0.368385;0.85872;-0.719278;0.283556;0;-0.223398;0;	9469	1.06955	1.06455	1.07238	1.06145
D:\test_move_folder\2022054_T3_Evosep_C1_E1_PRID_31_QID_17_c41-w1_Plate4_29_7226.d	2022054_T3_Evosep_C1_E1_PRID_31_QID_17_c41-w1_Plate4_29_7226	P35917	P35917	VGFR3_MOUSE	Flt4	5242.9	3972.74	2070.31	5242.9	3972.74	2070.31	2070.31	IEGTTAASTYVFVR	IEGTTAASTYVFVR	IEGTTAASTYVFVR2	2	0.00480513	0.16956	0.00163079	0.003861	0.00301205	0.00208768	0.00309598	0	1	473.092	468.055	495.278	4460.87	0.56099	6.21562	6.18027	6.26865	44.2396	6.19091	44.279	Vascular endothelial growth factor receptor 3	0.000360881	0.00167785	0	4261.05	0.584885	0.620049	0	0.867603	1.04718	0.146215	234.002;778.007;207.002;193.002;0;192.002;378.003;375.003;332.003;0;0;55.0004;	86.8073;304.543;81.7419;193.002;0;84.2632;160.078;72.3623;81.1268;0;0;11.08;	0.750283;0.469107;0.702292;0.833579;0;0.748309;0.63816;0.378287;0.534964;0;0;0.329102;	9442	1.06	1.06455	1.07231	1.05329
D:\test_move_folder\2022054_T3_Evosep_C1_E1_PRID_31_QID_17_c33-w1_Plate4_28_7225.d	2022054_T3_Evosep_C1_E1_PRID_31_QID_17_c33-w1_Plate4_28_7225	P35917	P35917	VGFR3_MOUSE	Flt4	3441.57	3028.83	2395.29	3441.57	3028.83	2395.29	2395.29	IEGTTAASTYVFVR	IEGTTAASTYVFVR	IEGTTAASTYVFVR2	2	0.000345185	0.0014395	0.00163079	0.00282486	0.00227273	0.00208768	0.00235294	0	1	1366.11	1252.78	1342.85	12279.4	0.829637	6.21721	6.14651	6.34091	44.2396	6.21978	44.1733	Vascular endothelial growth factor receptor 3	0.000360881	0.00167785	0	12492.1	3.25878	0.512609	0.747009	0.998703	0.270449	0.163646	479.005;769.006;573.006;63.0005;511.005;391.003;391.004;1002.01;217.002;49.0005;102.001;52.0004;	399.901;769.006;197.208;0;484.717;359.807;59.2732;406.416;106.347;0;0;52.0004;	0.846995;0.879457;0.600171;0.0103636;0.910286;0.925125;-0.00047469;0.745128;0.335753;0.272476;0.630503;0.938881;	9442	1.07045	1.06455	1.07152	1.06431
D:\test_move_folder\2022054_T3_Evosep_C1_E1_PRID_31_QID_17_b15-72h_Plate4_27_7224.d	2022054_T3_Evosep_C1_E1_PRID_31_QID_17_b15-72h_Plate4_27_7224	P35917	P35917	VGFR3_MOUSE	Flt4	3111	2507.47	2789.12	3111	2507.47	2789.12	2789.12	IEGTTAASTYVFVR	IEGTTAASTYVFVR	IEGTTAASTYVFVR2	2	0.00171821	0.0462296	0.00163079	0.00294118	0.00230947	0.00208768	0.00239234	0	1	1800.66	1478.72	1671.12	15208.3	0.730583	6.2002	6.14721	6.32392	44.2396	6.19281	44.1416	Vascular endothelial growth factor receptor 3	0.000360881	0.00167785	0	16387.2	1.46409	0.485294	0.313655	0.959831	0.527085	0.235445	455.005;1042.01;598.006;200.002;123.001;218.002;550.005;1071.01;0;76.0009;85.0009;35.0003;	455.005;828.027;517.628;64.4518;0;101.898;177.332;305.266;0;22.8733;0;5.85131;	0.734466;0.751394;0.69388;0.526762;0.360454;0.555625;0.0969134;0.0574699;0;0.560212;0.431786;0.310758;	9415	1.07045	1.06455	1.07137	1.06398
D:\test_move_folder\2022054_T3_Evosep_C1_E1_PRID_31_QID_17_B25-72h_Plate4_25_7223.d	2022054_T3_Evosep_C1_E1_PRID_31_QID_17_B25-72h_Plate4_25_7223	P35917	P35917	VGFR3_MOUSE	Flt4	3012.4	2314.76	2471.67	3012.4	2314.76	2471.67	2471.67	IEGTTAASTYVFVR	IEGTTAASTYVFVR	IEGTTAASTYVFVR2	2	0.000228856	0.000228856	0.00163079	0.00239808	0.00185874	0.00208768	0.00194175	0	1	831.655	699.044	832.891	6927.34	0.805024	6.19873	6.16338	6.25174	44.2396	6.18501	44.2468	Vascular endothelial growth factor receptor 3	0.000360881	0.00167785	0	6917.06	2.98152	0.759842	0.746574	0.999791	0.588733	0.369774	430.005;395.004;379.003;91.001;244.002;221.003;661.008;584.006;257.003;81.001;96.0011;12.0001;	326.167;218.502;286.986;91.001;166.495;0;478.72;445.568;184.497;0;0;4.5851;	0.816178;0.784019;0.808342;0.834133;0.783148;-0.0174174;0.853691;0.875674;0.787596;-0.414782;0.255989;0.778823;	9415	1.065	1.06455	1.07022	1.05922
D:\test_move_folder\2022054_T3_Evosep_C1_E1_PRID_31_QID_17_b15-6h_Plate4_21_7219.d	2022054_T3_Evosep_C1_E1_PRID_31_QID_17_b15-6h_Plate4_21_7219	P35917	P35917	VGFR3_MOUSE	Flt4	3622.76	3289.37	3326.43	3622.76	3289.37	3326.43	3326.43	IEGTTAASTYVFVR	IEGTTAASTYVFVR	IEGTTAASTYVFVR2	2	0.000757863	0.00108515	0.00163079	0.00258398	0.00212314	0.00208768	0.00219298	0	1	651.666	504.592	535.866	4660.02	0.766062	6.21686	6.16372	6.25221	44.2396	6.21088	44.273	Vascular endothelial growth factor receptor 3	0.000360881	0.00167785	0.340427	5667.05	2.81901	0.589184	0.690548	0.999034	1.05697	0.135069	447.003;668.008;371.004;135.001;289.003;195.002;364.004;1110.01;133.001;0;42.0004;29.0002;	146.12;150.021;355.525;115.274;289.003;94.663;170.266;566.911;52.294;0;0;9.83714;	0.498606;0.576844;0.95583;0.84557;0.967266;0.336514;0.73496;0.682512;0.657956;0;0.510619;0.669956;	9442	1.06909	1.06455	1.06769	1.06613
D:\test_move_folder\2022054_T3_Evosep_C1_E1_PRID_31_QID_17_a3-12h_Plate4_23_7221.d	2022054_T3_Evosep_C1_E1_PRID_31_QID_17_a3-12h_Plate4_23_7221	P35917	P35917	VGFR3_MOUSE	Flt4	3628.33	2857.77	2911.19	3628.33	2857.77	2911.19	2911.19	IEGTTAASTYVFVR	IEGTTAASTYVFVR	IEGTTAASTYVFVR2	2	0.00364786	0.111959	0.00163079	0.00303951	0.00231481	0.00208768	0.00239234	0	1	812.165	705.102	825.059	5762.12	0.814396	6.19619	6.16082	6.23153	44.2396	6.19231	44.3629	Vascular endothelial growth factor receptor 3	0.000360881	0.00167785	0.121388	5672.06	1.14639	0.601831	0.489353	0.907667	1.01699	0.263836	732.007;597.007;164.002;82.0009;106.001;13.0001;318.003;641.006;198.002;0;0;0;	340.503;446.912;24.7503;61.5006;91.7509;13.0001;0;69.0006;0;0;0;0;	0.754191;0.889141;0.293003;0.801784;0.872116;0.801784;-0.896534;-0.0972217;-0.349303;0;0;0;	9415	1.06	1.06455	1.07049	1.0552
D:\test_move_folder\2022054_T3_Evosep_C1_E1_PRID_31_QID_17_a38-12h_Plate4_22_7220.d	2022054_T3_Evosep_C1_E1_PRID_31_QID_17_a38-12h_Plate4_22_7220	P35917	P35917	VGFR3_MOUSE	Flt4	3555.38	2846.95	2820.37	3555.38	2846.95	2820.37	2820.37	IEGTTAASTYVFVR	IEGTTAASTYVFVR	IEGTTAASTYVFVR2	2	0.000326584	0.000889326	0.00163079	0.00359712	0.00273224	0.00208768	0.00280112	0	1	2055.57	1775.81	2059.28	7813.17	0.900791	6.18104	6.12801	6.23404	44.2396	6.17154	44.3943	Vascular endothelial growth factor receptor 3	0.000360881	0.00167785	0	7799.07	3.3	0.546965	0.674848	0.999204	0.809323	0.475132	930.009;518.006;753.006;319.003;112.001;256.003;153.002;757.008;123.001;0;402.004;43.0005;	930.009;490.593;634.966;155.341;0;107.854;41.1528;239.585;0;0;369.854;0;	0.961696;0.833215;0.863798;0.794329;0.398197;0.71682;0.185563;0.443901;-0.292501;0;0.850153;-0.456303;	9388	1.07	1.06455	1.0689	1.06601
D:\test_move_folder\2022053_T3_Evosep_C1_E1_PRID_31_QID_17_d35-w1_Plate1_11_7085.d	2022053_T3_Evosep_C1_E1_PRID_31_QID_17_d35-w1_Plate1_11_7085	Q61838	Q61838;D3YUI3	PZP_MOUSE	Pzp	1764160	1054220	1176480	1764160	1054220	1176480	1176480	IEHSFEVK	IEHSFEVK	IEHSFEVK1	1	3.75727e-05	3.75727e-05	0.00163079	0.00347222	0.00280112	0.00208768	0.00289017	0	1	20590	12147.9	14754.8	18319.4	0.909858	2.89514	2.8598	2.9835	-10.627	2.91906	-11.1267	Pregnancy zone protein	0.000161765	0.00167785	0.969988	25564.3	5.47944	0.676418	3.60439	0.999966	2.34718	0.241984	7470.1;8499.13;4974.09;2994.04;1992.04;1611.02;	7268.64;8499.13;4822.22;2994.04;1950.68;1571.57;	0.887726;0.934725;0.899392;0.934799;0.922942;0.88244;	4388	1.44	1.44409	1.44473	1.43925
D:\test_move_folder\2022053_T3_Evosep_C1_E1_PRID_31_QID_17_d36-w1_1_Plate1_10_7084.d	2022053_T3_Evosep_C1_E1_PRID_31_QID_17_d36-w1_1_Plate1_10_7084	Q61838	Q61838;D3YUI3	PZP_MOUSE	Pzp	1781930	1267400	1225800	1781930	1267400	1225800	1225800	IEHSFEVK	IEHSFEVK	IEHSFEVK1	1	2.4404e-06	2.4404e-06	0.00163079	0.00359712	0.00288184	0.00208768	0.00299401	0	1	17336.4	12339.7	15928.6	23259.6	0.88371	2.92896	2.87594	3.01743	-10.627	2.94559	-11.0213	Pregnancy zone protein	0.000161765	0.00167785	0.965449	25315.3	5.03349	0.428439	3.4326	0.999998	1.35067	0.304937	6649.13;7069.1;4258.08;3300.05;2101.04;1528.03;	6210.15;7069.1;4057.16;3244.74;1915.36;1469.53;	0.861853;0.891917;0.902868;0.914313;0.821381;0.898559;	4442	1.44	1.44409	1.44443	1.43961
D:\test_move_folder\2022053_T3_Evosep_C1_E1_PRID_31_QID_17_b22-6h_Plate1_1_7075.d	2022053_T3_Evosep_C1_E1_PRID_31_QID_17_b22-6h_Plate1_1_7075	Q61838	Q61838;D3YUI3	PZP_MOUSE	Pzp	1387750	1332930	1285460	1387750	1332930	1285460	1285460	IEHSFEVK	IEHSFEVK	IEHSFEVK1	1	5.30323e-07	5.30323e-07	0.00163079	0.00248139	0.00204918	0.00208768	0.00209644	0	1	8801.04	8638.56	8859.83	11077.7	0.947161	2.69667	2.64364	2.74968	-10.627	2.72653	-11.3177	Pregnancy zone protein	0.000161765	0.00167785	0.991421	11004.2	5.64609	0.676644	3.64988	1	1.7122	0.320018	3861.07;3667.07;1401.02;1466.02;878.014;766.011;	3776;3658.01;1367.03;1466.02;767.17;751.554;	0.971238;0.970825;0.817332;0.928225;0.868199;0.93571;	4091	1.44	1.44409	1.44407	1.43987
D:\test_move_folder\2022053_T3_Evosep_C1_E1_PRID_31_QID_17_b23-6h_Plate1_2_7076.d	2022053_T3_Evosep_C1_E1_PRID_31_QID_17_b23-6h_Plate1_2_7076	Q61838	Q61838;D3YUI3	PZP_MOUSE	Pzp	2039070	1478410	1447630	2039070	1478410	1447630	1447630	IEHSFEVK	IEHSFEVK	IEHSFEVK1	1	1.79059e-05	1.79059e-05	0.00163079	0.00260417	0.00212314	0.00208768	0.00217391	0	1	12762.5	11428.4	13100.8	16767.2	0.891737	2.91048	2.87514	2.9812	-10.627	2.93167	-11.0905	Pregnancy zone protein	0.000161765	0.00167785	0.981032	16334.3	4.78126	0.633645	3.30365	0.999984	1.659	0.254146	5573.09;4469.08;2975.05;1863.03;1614.03;531.012;	5335.4;4452.1;2975.05;1743.99;1614.03;201.055;	0.873873;0.917069;0.885862;0.845731;0.948535;0.69026;	4415	1.44045	1.44409	1.44349	1.44098
D:\test_move_folder\2022053_T3_Evosep_C1_E1_PRID_31_QID_17_b11- 6h_Plate1_3_7077.d	2022053_T3_Evosep_C1_E1_PRID_31_QID_17_b11- 6h_Plate1_3_7077	Q61838	Q61838;D3YUI3	PZP_MOUSE	Pzp	1850590	1497830	1437030	1850590	1497830	1437030	1437030	IEHSFEVK	IEHSFEVK	IEHSFEVK1	1	1.52393e-05	1.52393e-05	0.00163079	0.0026178	0.0021692	0.00208768	0.00223214	0	1	15087.8	12190.9	13673	18178.2	0.914856	2.92625	2.8732	2.99694	-10.627	2.93683	-10.919	Pregnancy zone protein	0.000161765	0.00167785	0.946685	20059.3	5.05354	0.664696	3.51533	0.999986	1.99976	0.717753	5465.09;6069.1;3680.05;1979.03;1333.02;952.012;	5465.09;6060.28;3562.47;1010.86;1298.12;952.012;	0.954426;0.913946;0.855701;0.730652;0.896337;0.881199;	4442	1.44455	1.44409	1.4439	1.44454
D:\test_move_folder\2022053_T3_Evosep_C1_E1_PRID_31_QID_17_ a13- 12h_Plate1_4_7078.d	2022053_T3_Evosep_C1_E1_PRID_31_QID_17_ a13- 12h_Plate1_4_7078	Q61838	Q61838;D3YUI3	PZP_MOUSE	Pzp	1853120	1485210	1431140	1853120	1485210	1431140	1431140	IEHSFEVK	IEHSFEVK	IEHSFEVK1	1	4.57805e-05	4.57805e-05	0.00163079	0.00346021	0.00257732	0.00208768	0.00265252	0	1	11730.3	9598.31	11296.2	12564.5	0.828492	2.94627	2.89325	3.01697	-10.627	2.95208	-10.7812	Pregnancy zone protein	0.000161765	0.00167785	0.964924	13047.2	4.21227	0.563733	3.26121	0.999959	1.63978	0.167516	5420.09;4505.08;3908.07;1655.02;1163.02;1230.02;	3686.7;4201.25;3842.33;392.733;540.964;1230.02;	0.773169;0.81874;0.892236;0.64389;0.767148;0.919158;	4469	1.445	1.44409	1.44359	1.44499
D:\test_move_folder\2022053_T3_Evosep_C1_E1_PRID_31_QID_17_a85-12h_Plate1_5_7079.d	2022053_T3_Evosep_C1_E1_PRID_31_QID_17_a85-12h_Plate1_5_7079	Q61838	Q61838;D3YUI3	PZP_MOUSE	Pzp	2000250	1589700	1506440	2000250	1589700	1506440	1506440	IEHSFEVK	IEHSFEVK	IEHSFEVK1	1	4.13467e-05	4.13467e-05	0.00163079	0.00361011	0.0027027	0.00208768	0.00280112	0	1	13526.1	10525.4	12780.7	21702.5	0.887058	2.91133	2.87599	2.98202	-10.627	2.93533	-11.1552	Pregnancy zone protein	0.000161765	0.00167785	0.972482	22968.3	3.82166	0.657741	2.98369	0.999963	2.25253	0.201466	5358.09;5634.08;3553.05;2081.04;1344.02;829.011;	4803.79;5634.08;3088.27;2019.65;1283.71;236.401;	0.874906;0.916789;0.851724;0.921443;0.89106;0.550986;	4415	1.445	1.44409	1.44408	1.44473
D:\test_move_folder\2022053_T3_Evosep_C1_E1_PRID_31_QID_17_a81-12h_Plate1_6_7080.d	2022053_T3_Evosep_C1_E1_PRID_31_QID_17_a81-12h_Plate1_6_7080	Q61838	Q61838;D3YUI3	PZP_MOUSE	Pzp	1556510	1397770	1402860	1556510	1397770	1402860	1402860	IEHSFEVK	IEHSFEVK	IEHSFEVK1	1	8.66083e-07	8.66083e-07	0.00163079	0.00318471	0.00240385	0.00208768	0.00246305	0	1	11580.8	10513.2	13614.1	21366.4	0.91053	2.94753	2.89451	3.01822	-10.627	2.95859	-10.916	Pregnancy zone protein	0.000161765	0.00167785	0.940574	18175.3	4.9802	0.769398	3.24711	0.999999	0.949832	0.240616	4395.08;4908.09;2559.04;1708.03;1118.02;464.008;	4257.59;4822.09;2501.16;1708.03;1118.02;168.402;	0.92235;0.901033;0.908717;0.957398;0.885354;0.700743;	4469	1.43909	1.44409	1.44428	1.4391
D:\test_move_folder\2022053_T3_Evosep_C1_E1_PRID_31_QID_17_a85-24h_Plate1_7_7081.d	2022053_T3_Evosep_C1_E1_PRID_31_QID_17_a85-24h_Plate1_7_7081	Q61838	Q61838;D3YUI3	PZP_MOUSE	Pzp	1920850	1434840	1362890	1920850	1434840	1362890	1362890	IEHSFEVK	IEHSFEVK	IEHSFEVK1	1	6.95506e-06	6.95506e-06	0.00163079	0.00234192	0.00177305	0.00208768	0.00184502	0	1	11526	10320.9	13118.5	20172	0.93904	2.94764	2.8946	3.00063	-10.627	2.95744	-10.844	Pregnancy zone protein	0.000161765	0.00167785	0.963804	17723.3	5.06214	0.512639	3.4955	0.999994	1.64046	0.158158	4142.06;4597.09;2887.05;1683.02;1472.02;728.011;	4107.75;4597.09;2821.17;1683.02;1327.07;728.011;	0.950815;0.95468;0.89641;0.897903;0.802728;0.890508;	4469	1.44045	1.44409	1.44413	1.4404
D:\test_move_folder\2022053_T3_Evosep_C1_E1_PRID_31_QID_17_a17- 24h_Plate1_8_7082.d	2022053_T3_Evosep_C1_E1_PRID_31_QID_17_a17- 24h_Plate1_8_7082	Q61838	Q61838;D3YUI3	PZP_MOUSE	Pzp	1931460	1436230	1376200	1931460	1436230	1376200	1376200	IEHSFEVK	IEHSFEVK	IEHSFEVK1	1	1.78849e-06	1.78849e-06	0.00163079	0.00310559	0.0025	0.00208768	0.00259067	0	1	16804.2	13717.5	17857.1	24205.5	0.921358	2.91356	2.86056	3.00195	-10.627	2.92523	-10.9366	Pregnancy zone protein	0.000161765	0.00167785	0.955519	22778.3	5.53304	0.590538	3.64968	0.999998	2.24208	0.740884	5818.09;7817.13;3295.05;2798.04;1731.02;1694.03;	5725.16;7817.13;3261.94;2695.87;1665.05;1641.89;	0.905724;0.931833;0.923696;0.877415;0.889905;0.880208;	4415	1.44	1.44409	1.4442	1.44015
D:\test_move_folder\2022053_T3_Evosep_C1_E1_PRID_31_QID_17_a13- 24h_Plate1_9_7083.d	2022053_T3_Evosep_C1_E1_PRID_31_QID_17_a13- 24h_Plate1_9_7083	Q61838	Q61838;D3YUI3	PZP_MOUSE	Pzp	2059120	1554450	1330220	2059120	1554450	1330220	1330220	IEHSFEVK	IEHSFEVK	IEHSFEVK1	1	3.22287e-06	3.22287e-06	0.00163079	0.00289017	0.00230415	0.00208768	0.00238095	0	1	9623.42	7666.57	10146.4	20704.5	0.880336	2.9127	2.85969	2.96573	-10.627	2.92803	-10.9978	Pregnancy zone protein	0.000161765	0.00167785	0.989531	19637.3	4.90851	0.548258	3.37169	0.999997	1.36275	0.186341	3744.07;3742.07;2557.04;1629.02;1416.02;953.017;	3650.94;3415.44;2557.04;1553.12;1163.78;931.542;	0.927213;0.835593;0.873169;0.913733;0.809645;0.943595;	4415	1.44	1.44409	1.4442	1.43972
D:\test_move_folder\2022053_T3_Evosep_C1_E1_PRID_31_QID_17_d19-w1_Plate2_10_7127.d	2022053_T3_Evosep_C1_E1_PRID_31_QID_17_d19-w1_Plate2_10_7127	Q61838	Q61838;D3YUI3	PZP_MOUSE	Pzp	2050400	1440570	1474040	2050400	1440570	1474040	1474040	IEHSFEVK	IEHSFEVK	IEHSFEVK1	1	1.96757e-07	1.96757e-07	0.00163079	0.00248756	0.0022831	0.00208768	0.00235294	0	1	23974.6	16846.6	19296.2	25863.8	0.927255	2.94431	2.89129	2.97965	-10.627	2.95356	-10.8646	Pregnancy zone protein	0.000161765	0.00167785	0.961354	32134.5	5.50767	0.567975	3.67375	1	2.05552	0.241946	9472.15;9586.2;5413.1;3047.04;2455.04;2196.04;	8975.26;9586.2;5413.1;2679.39;2366.25;2196.04;	0.897624;0.950089;0.935948;0.838588;0.914192;0.951925;	4442	1.44455	1.44409	1.44462	1.44371
D:\test_move_folder\2022053_T3_Evosep_C1_E1_PRID_31_QID_17_d36-w1_2_Plate2_11_7128.d	2022053_T3_Evosep_C1_E1_PRID_31_QID_17_d36-w1_2_Plate2_11_7128	Q61838	Q61838;D3YUI3	PZP_MOUSE	Pzp	1752460	1125750	1165990	1752460	1125750	1165990	1165990	IEHSFEVK	IEHSFEVK	IEHSFEVK1	1	3.35121e-06	3.35121e-06	0.00163079	0.0031746	0.0025641	0.00208768	0.00266667	0	1	19064.6	12254.7	14890.9	20651.3	0.890825	2.92297	2.86995	2.97598	-10.627	2.94094	-11.0463	Pregnancy zone protein	0.000161765	0.00167785	0.987283	26439.4	4.82186	0.616041	3.41301	0.999997	2.27588	0.551232	7947.14;6692.12;5129.08;2303.03;1771.03;1593.02;	7947.14;6285.57;4831.86;2176.11;1636.25;1513.6;	0.896951;0.878783;0.896415;0.881262;0.833397;0.889981;	4415	1.44	1.44409	1.44493	1.43878
D:\test_move_folder\2022053_T3_Evosep_C1_E1_PRID_31_QID_17_a7-24h_Plate1_13_7087.d	2022053_T3_Evosep_C1_E1_PRID_31_QID_17_a7-24h_Plate1_13_7087	Q61838	Q61838;D3YUI3	PZP_MOUSE	Pzp	1417500	1312090	1159740	1417500	1312090	1159740	1159740	IEHSFEVK	IEHSFEVK	IEHSFEVK1	1	0.000320205	0.00090824	0.00163079	0.00319489	0.00243902	0.00208768	0.00250627	0	1	11193.2	8548.51	9349.96	17323.2	0.89682	2.9138	2.87842	2.98447	-10.627	2.93367	-11.0895	Pregnancy zone protein	0.000161765	0.00167785	0.981484	20738.3	4.81694	0.582071	3.32228	0.999183	1.56929	0.292865	4404.09;4719.08;2458.04;2072.04;1477.02;1031.02;	4320.77;4414.41;2458.04;1774.57;1421.9;471.543;	0.929442;0.870925;0.88598;0.821405;0.908702;0.750947;	4415	1.44045	1.44409	1.44459	1.44006
D:\test_move_folder\2022053_T3_Evosep_C1_E1_PRID_31_QID_17_b5- 72h_Plate1_15_7089.d	2022053_T3_Evosep_C1_E1_PRID_31_QID_17_b5- 72h_Plate1_15_7089	Q61838	Q61838;D3YUI3	PZP_MOUSE	Pzp	2149550	1765300	1551490	2149550	1765300	1551490	1551490	IEHSFEVK	IEHSFEVK	IEHSFEVK1	1	9.92708e-06	9.92708e-06	0.00163079	0.00238663	0.0018797	0.00208768	0.00196078	0	1	11478	10100.4	13235.2	27326.4	0.921805	2.91266	2.85958	2.96564	-10.627	2.92542	-10.9035	Pregnancy zone protein	0.000161765	0.00167785	0.972215	23698.4	5.43469	0.630926	3.44558	0.999991	2.11205	0.302279	4260.07;5007.09;2714.05;1737.02;1498.02;1091.02;	4106.36;5007.09;2364.56;1614.15;962.589;981.863;	0.927341;0.965689;0.819263;0.826883;0.79098;0.91727;	4415	1.43545	1.44409	1.44398	1.43517
D:\test_move_folder\2022053_T3_Evosep_C1_E1_PRID_31_QID_17_b16-72h_Plate1_16_7090.d	2022053_T3_Evosep_C1_E1_PRID_31_QID_17_b16-72h_Plate1_16_7090	Q61838	Q61838;D3YUI3	PZP_MOUSE	Pzp	2040150	1426280	1411250	2040150	1426280	1411250	1411250	IEHSFEVK	IEHSFEVK	IEHSFEVK1	1	1.24396e-06	1.24396e-06	0.00163079	0.0027933	0.00226244	0.00208768	0.00234742	0	1	18656.1	13298.2	17158.3	30937.8	0.918724	2.91201	2.85899	2.96503	-10.627	2.9304	-11.0498	Pregnancy zone protein	0.000161765	0.00167785	0.972183	33638.6	5.19082	0.544731	3.56793	0.999999	1.68322	0.818655	6841.09;7484.1;4658.07;2749.04;2316.04;1370.02;	6662.62;7335.4;4658.07;2661.77;2316.04;1249.73;	0.900168;0.923402;0.937897;0.886606;0.941405;0.838671;	4415	1.44045	1.44409	1.44436	1.43994
D:\test_move_folder\2022053_T3_Evosep_C1_E1_PRID_31_QID_17_b30-72h_Plate1_17_7091.d	2022053_T3_Evosep_C1_E1_PRID_31_QID_17_b30-72h_Plate1_17_7091	Q61838	Q61838;D3YUI3	PZP_MOUSE	Pzp	2003910	1326840	1360500	2003910	1326840	1360500	1360500	IEHSFEVK	IEHSFEVK	IEHSFEVK1	1	6.86393e-05	6.86393e-05	0.00163079	0.00289855	0.00196464	0.00208768	0.00205339	0	1	11970.1	8200.15	11164.3	22173.8	0.920828	2.91291	2.85989	2.96595	-10.627	2.92882	-10.972	Pregnancy zone protein	0.000161765	0.00167785	0.971929	23774.3	4.84803	0.62615	3.3773	0.999938	2.51913	0.805471	4749.08;5769.1;2649.04;2015.03;1387.02;1278.02;	4749.08;5769.1;1451.94;1978.16;1316.03;715.682;	0.930416;0.951446;0.767813;0.90162;0.931728;0.78978;	4415	1.44	1.44409	1.44415	1.43954
D:\test_move_folder\2022053_T3_Evosep_C1_E1_PRID_31_QID_17_b6-72h_Plate1_18_7092.d	2022053_T3_Evosep_C1_E1_PRID_31_QID_17_b6-72h_Plate1_18_7092	Q61838	Q61838;D3YUI3	PZP_MOUSE	Pzp	2130410	1733060	1530400	2130410	1733060	1530400	1530400	IEHSFEVK	IEHSFEVK	IEHSFEVK1	1	1.32644e-05	1.32644e-05	0.00163079	0.00284091	0.0022831	0.00208768	0.00236407	0	1	12417.2	11106.8	14420.4	26921	0.900539	2.89497	2.84197	2.96571	-10.627	2.91685	-11.1274	Pregnancy zone protein	0.000161765	0.00167785	0.985433	23181.3	5.16218	0.697524	3.46284	0.999988	0.728716	0.188708	4877.08;5153.09;2976.04;2625.04;1581.02;886.013;	4877.08;4714.11;2826.04;2625.04;1371.21;762.142;	0.925803;0.880371;0.89058;0.918527;0.817086;0.902858;	4388	1.43591	1.44409	1.44385	1.43593
D:\test_move_folder\2022053_T3_Evosep_C1_E1_PRID_31_QID_17_c6-w1_Plate1_19_7093.d	2022053_T3_Evosep_C1_E1_PRID_31_QID_17_c6-w1_Plate1_19_7093	Q61838	Q61838;D3YUI3	PZP_MOUSE	Pzp	1734230	1470030	1404430	1734230	1470030	1404430	1404430	IEHSFEVK	IEHSFEVK	IEHSFEVK1	1	3.91017e-06	3.91017e-06	0.00163079	0.00383142	0.00308642	0.00208768	0.00318471	0	1	11118	9974.17	11391.9	19555.5	0.945151	2.91345	2.86042	2.98416	-10.627	2.92951	-10.9747	Pregnancy zone protein	0.000161765	0.00167785	0.961464	19085.3	5.32901	0.586531	3.45403	0.999996	1.88641	0.674743	3939.06;4656.08;2548.05;2006.03;1410.02;1206.02;	3939.06;4656.08;2522.84;1903.5;1410.02;688.369;	0.984148;0.937921;0.897606;0.901738;0.961446;0.782207;	4415	1.43545	1.44409	1.44418	1.43561
D:\test_move_folder\2022053_T3_Evosep_C1_E1_PRID_31_QID_17_c1- w1_Plate1_20_7094.d	2022053_T3_Evosep_C1_E1_PRID_31_QID_17_c1- w1_Plate1_20_7094	Q61838	Q61838;D3YUI3	PZP_MOUSE	Pzp	1906940	1474370	1346180	1906940	1474370	1346180	1346180	IEHSFEVK	IEHSFEVK	IEHSFEVK1	1	2.00021e-07	2.00021e-07	0.00163079	0.00269542	0.00217865	0.00208768	0.00224719	0	1	21656.3	16768.4	17766.1	24244.7	0.945648	2.91409	2.86103	2.98482	-10.627	2.92468	-10.8943	Pregnancy zone protein	0.000161765	0.00167785	0.976051	29553.6	5.73963	0.614218	3.74334	1	1.78647	0.0403767	8432.13;8066.12;5158.08;2806.05;2456.03;1623.03;	8432.13;8066.12;5158.08;2520.36;2379.9;1623.03;	0.945517;0.938944;0.956343;0.830498;0.914027;0.95367;	4415	1.44	1.44409	1.4451	1.4386
D:\test_move_folder\2022053_T3_Evosep_C1_E1_PRID_31_QID_17_a12-12h_Plate1_21_7095.d	2022053_T3_Evosep_C1_E1_PRID_31_QID_17_a12-12h_Plate1_21_7095	Q61838	Q61838;D3YUI3	PZP_MOUSE	Pzp	1810920	1504980	1490170	1810920	1504980	1490170	1490170	IEHSFEVK	IEHSFEVK	IEHSFEVK1	1	1.75403e-05	1.75403e-05	0.00163079	0.00460829	0.00346021	0.00208768	0.00353357	0	1	10731.2	9913.86	11816.5	19166.7	0.929618	2.94662	2.89361	2.99965	-10.627	2.96017	-10.9304	Pregnancy zone protein	0.000161765	0.00167785	0.937038	17406.3	5.64131	0.605615	3.65095	0.999984	2.08132	0.399874	3934.06;4138.06;2824.05;1161.02;964.013;1024.02;	3886.06;4138.06;2707.04;1161.02;964.013;973.176;	0.911568;0.960782;0.907889;0.952057;0.944042;0.914323;	4469	1.44	1.44409	1.44408	1.43976
D:\test_move_folder\2022053_T3_Evosep_C1_E1_PRID_31_QID_17_a83- 12h_Plate1_23_7097.d	2022053_T3_Evosep_C1_E1_PRID_31_QID_17_a83- 12h_Plate1_23_7097	Q61838	Q61838;D3YUI3	PZP_MOUSE	Pzp	1640400	1396840	1397810	1640400	1396840	1397810	1397810	IEHSFEVK	IEHSFEVK	IEHSFEVK1	1	5.64387e-06	5.64387e-06	0.00163079	0.0030581	0.00235294	0.00208768	0.00242718	0	1	15833.2	11952.4	13244.6	21281.9	0.888497	2.96759	2.91459	3.02067	-10.627	2.98356	-10.9983	Pregnancy zone protein	0.000161765	0.00167785	0.990317	25441.4	5.54817	0.620042	3.60903	0.999995	1.73005	0.173517	6072.08;6679.09;3948.07;2513.04;2108.04;1509.03;	5674.41;6418.29;3740.46;2513.04;2070.03;1432.81;	0.873444;0.903326;0.885885;0.912783;0.956315;0.926486;	4496	1.43591	1.44409	1.44492	1.43463
D:\test_move_folder\2022053_T3_Evosep_C1_E1_PRID_31_QID_17_a1-12h_Plate1_25_7099.d	2022053_T3_Evosep_C1_E1_PRID_31_QID_17_a1-12h_Plate1_25_7099	Q61838	Q61838;D3YUI3	PZP_MOUSE	Pzp	1521550	1277430	998084	1521550	1277430	998084	998084	IEHSFEVK	IEHSFEVK	IEHSFEVK1	1	1.06359e-06	1.06359e-06	0.00163079	0.00309598	0.00243309	0.00208768	0.00248756	0	1	11716	9836.21	8772.9	13772.9	0.935526	2.96546	2.91246	3.01851	-10.627	2.97768	-10.8375	Pregnancy zone protein	0.000161765	0.00167785	0.956912	18393.3	4.74451	0.537611	3.38241	0.999999	1.45897	0.216303	4353.06;5069.08;2383.05;1576.02;1286.02;1295.02;	4263.82;5069.08;2383.05;1475.41;1270.3;1265.27;	0.918778;0.956539;0.920798;0.897005;0.944015;0.912468;	4496	1.44	1.44409	1.44491	1.43923
D:\test_move_folder\2022053_T3_Evosep_C1_E1_PRID_31_QID_17_a2-12h_Plate1_26_7100.d	2022053_T3_Evosep_C1_E1_PRID_31_QID_17_a2-12h_Plate1_26_7100	Q61838	Q61838;D3YUI3	PZP_MOUSE	Pzp	1583960	1278890	1352930	1583960	1278890	1352930	1352930	IEHSFEVK	IEHSFEVK	IEHSFEVK1	1	1.23575e-05	1.23575e-05	0.00163079	0.00286533	0.00219298	0.00208768	0.00225734	0	1	13779.4	11125.4	11839.4	21935.1	0.93163	2.93026	2.87725	2.96563	-10.627	2.94464	-10.9538	Pregnancy zone protein	0.000161765	0.00167785	0.984373	25529.3	5.3508	0.512372	3.48506	0.999989	2.02893	0.11344	4686.09;5956.08;3419.05;1782.02;1689.03;1293.02;	4550.18;5810.13;3419.05;1782.02;1527.86;1293.02;	0.943006;0.919378;0.93731;0.919304;0.813477;0.917657;	4442	1.44	1.44409	1.44488	1.43921
D:\test_move_folder\2022053_T3_Evosep_C1_E1_PRID_31_QID_17_a87-12h_Plate1_28_7101.d	2022053_T3_Evosep_C1_E1_PRID_31_QID_17_a87-12h_Plate1_28_7101	Q61838	Q61838;D3YUI3	PZP_MOUSE	Pzp	1673260	1350720	1408940	1673260	1350720	1408940	1408940	IEHSFEVK	IEHSFEVK	IEHSFEVK1	1	2.655e-05	2.655e-05	0.00163079	0.0030581	0.00229885	0.00208768	0.00238095	0	1	16210.3	12988.6	15877.5	25359.8	0.919723	2.91415	2.87879	3.00252	-10.627	2.93317	-11.0889	Pregnancy zone protein	0.000161765	0.00167785	0.991237	25891.4	4.40825	0.727828	3.04303	0.999976	1.95964	0.26627	6234.1;7334.14;3327.05;2381.03;1279.02;445.007;	6036.31;7006.77;3167.25;2235.16;1279.02;77.5726;	0.932893;0.90794;0.920691;0.893035;0.877107;0.177972;	4415	1.44045	1.44409	1.44438	1.43998
D:\test_move_folder\2022053_T3_Evosep_C1_E1_PRID_31_QID_17_a1-24h_Plate1_29_7102.d	2022053_T3_Evosep_C1_E1_PRID_31_QID_17_a1-24h_Plate1_29_7102	Q61838	Q61838;D3YUI3	PZP_MOUSE	Pzp	1888380	1537640	1371170	1888380	1537640	1371170	1371170	IEHSFEVK	IEHSFEVK	IEHSFEVK1	1	1.1913e-05	1.1913e-05	0.00163079	0.00268097	0.0021645	0.00208768	0.00223214	0	1	10776.4	8728.58	11094.1	20881.2	0.880541	2.91247	2.87709	2.96549	-10.627	2.93462	-11.0907	Pregnancy zone protein	0.000161765	0.00167785	0.992492	20283.3	4.97442	0.452402	3.59174	0.999989	0.527085	0.1092	4658.08;4610.09;2880.04;1589.03;1576.02;780.012;	4025.73;3871.95;2878.77;1589.03;1299.25;767.208;	0.873416;0.841375;0.943184;0.920537;0.830186;0.948934;	4415	1.44	1.44409	1.44425	1.43956
D:\test_move_folder\2022053_T3_Evosep_C1_E1_PRID_31_QID_17_a38-24h_Plate1_30_7103.d	2022053_T3_Evosep_C1_E1_PRID_31_QID_17_a38-24h_Plate1_30_7103	Q61838	Q61838;D3YUI3	PZP_MOUSE	Pzp	1881630	1664220	1471670	1881630	1664220	1471670	1471670	IEHSFEVK	IEHSFEVK	IEHSFEVK1	1	3.26171e-05	3.26171e-05	0.00163079	0.0026455	0.00214133	0.00208768	0.00221239	0	1	16285.5	13151.7	16729.2	28147	0.875971	2.93233	2.87932	2.98536	-10.627	2.95295	-11.042	Pregnancy zone protein	0.000161765	0.00167785	0.958257	27400.4	5.40793	0.49304	3.58747	0.999971	2.23476	0.297388	6386.09;6618.09;3890.08;1999.03;2280.04;1616.03;	6170.26;6276.66;3838.59;1999.03;2092;1616.03;	0.874151;0.862633;0.900708;0.962076;0.85952;0.924769;	4442	1.44045	1.44409	1.44445	1.43977
D:\test_move_folder\2022053_T3_Evosep_C1_E1_PRID_31_QID_17_a87-24h_Plate1_31_7104.d	2022053_T3_Evosep_C1_E1_PRID_31_QID_17_a87-24h_Plate1_31_7104	Q61838	Q61838;D3YUI3	PZP_MOUSE	Pzp	1863170	1454090	1432350	1863170	1454090	1432350	1432350	IEHSFEVK	IEHSFEVK	IEHSFEVK1	1	5.55404e-06	5.55404e-06	0.00163079	0.00291545	0.00229358	0.00208768	0.00236967	0	1	16222.3	12001.8	14846.8	23817.8	0.881387	2.94296	2.88993	3.01367	-10.627	2.96239	-11.0895	Pregnancy zone protein	0.000161765	0.00167785	0.983319	26024.4	4.61982	0.621006	3.38119	0.999995	1.44078	0.462577	6295.09;6674.1;3820.07;2521.04;1489.03;1326.02;	5851.01;6674.1;3697.17;1326.07;1489.03;1241.85;	0.837936;0.899509;0.917438;0.78043;0.933262;0.865752;	4442	1.44045	1.44409	1.44469	1.43947
D:\test_move_folder\2022053_T3_Evosep_C1_E1_PRID_31_QID_17_a4-24h_Plate1_33_7106.d	2022053_T3_Evosep_C1_E1_PRID_31_QID_17_a4-24h_Plate1_33_7106	Q61838	Q61838;D3YUI3	PZP_MOUSE	Pzp	1822240	1330420	1225940	1822240	1330420	1225940	1225940	IEHSFEVK	IEHSFEVK	IEHSFEVK1	1	5.06464e-06	5.06464e-06	0.00163079	0.00257069	0.00208333	0.00208768	0.00214133	0	1	12073.5	8674.92	11043.5	18837.5	0.905926	2.9446	2.89156	3.0153	-10.627	2.96418	-11.0919	Pregnancy zone protein	0.000161765	0.00167785	0.953031	20594.4	3.8716	0.579036	2.91663	0.999995	2.01786	0.122909	4759.08;5579.09;2512.04;2154.04;956.014;1107.02;	4716.36;5048.52;2308.63;2154.04;914.467;978.397;	0.952341;0.883152;0.860904;0.941483;0.893256;0.841303;	4442	1.445	1.44409	1.4445	1.44435
D:\test_move_folder\2022053_T3_Evosep_C1_E1_PRID_31_QID_17_a20-24h_Plate1_34_7107.d	2022053_T3_Evosep_C1_E1_PRID_31_QID_17_a20-24h_Plate1_34_7107	Q61838	Q61838;D3YUI3	PZP_MOUSE	Pzp	1964700	1705140	1347950	1964700	1705140	1347950	1347950	IEHSFEVK	IEHSFEVK	IEHSFEVK1	1	1.91326e-06	1.91326e-06	0.00163079	0.00263852	0.00212314	0.00208768	0.00218818	0	1	10793.1	9118.1	11639.5	22236.3	0.886935	2.92815	2.87515	2.99884	-10.627	2.94864	-11.1198	Pregnancy zone protein	0.000161765	0.00167785	0.987937	20619.3	5.52686	0.474992	3.60159	0.999998	2.15492	0.407516	4289.08;3911.07;3044.04;1646.03;1552.03;1152.02;	4032.51;3911.07;2849.51;1624.03;1344.38;1128.8;	0.879555;0.904922;0.872689;0.920972;0.831301;0.971321;	4415	1.44	1.44409	1.44419	1.44004
D:\test_move_folder\2022053_T3_Evosep_C1_E1_PRID_31_QID_17_b20-72h_Plate1_35_7108.d	2022053_T3_Evosep_C1_E1_PRID_31_QID_17_b20-72h_Plate1_35_7108	Q61838	Q61838;D3YUI3	PZP_MOUSE	Pzp	2068550	1575010	1528690	2068550	1575010	1528690	1528690	IEHSFEVK	IEHSFEVK	IEHSFEVK1	1	1.46062e-06	1.46062e-06	0.00163079	0.00299401	0.00239234	0.00208768	0.00248139	0	1	16593.8	12315.4	16189.3	24418.4	0.910307	2.94491	2.89189	3.01562	-10.627	2.96426	-11.0663	Pregnancy zone protein	0.000161765	0.00167785	0.981914	25028.4	4.7389	0.69912	3.01029	0.999999	1.51241	0.0970699	6755.1;6434.09;3559.05;2317.03;1545.03;984.015;	6755.1;6323.39;3515.27;2283.68;1431.62;911.654;	0.934578;0.896129;0.889172;0.975019;0.84271;0.832166;	4442	1.44455	1.44409	1.44415	1.44431
D:\test_move_folder\2022053_T3_Evosep_C1_E1_PRID_31_QID_17_D19-w5_Plate1_37_7110.d	2022053_T3_Evosep_C1_E1_PRID_31_QID_17_D19-w5_Plate1_37_7110	Q61838	Q61838;D3YUI3	PZP_MOUSE	Pzp	1764590	1586970	1576220	1764590	1586970	1576220	1576220	IEHSFEVK	IEHSFEVK	IEHSFEVK1	1	1.73413e-06	1.73413e-06	0.00163079	0.00340136	0.00263852	0.00208768	0.0027027	0	1	14537.5	12145.3	13420.1	20985.1	0.925847	2.92559	2.87255	3.01397	-10.627	2.94688	-11.1123	Pregnancy zone protein	0.000161765	0.00167785	0.975655	22732.3	5.57625	0.522189	3.64672	0.999998	2.10544	0.0419827	5358.09;6561.09;2694.04;2456.04;1101.02;1438.02;	5358.09;6485.38;2694.04;2428.26;885.686;1438.02;	0.935483;0.911913;0.940227;0.932116;0.827376;0.954909;	4415	1.44045	1.44409	1.44435	1.44007
D:\test_move_folder\2022053_T3_Evosep_C1_E1_PRID_31_QID_17_D35-w5_Plate1_38_7111.d	2022053_T3_Evosep_C1_E1_PRID_31_QID_17_D35-w5_Plate1_38_7111	Q61838	Q61838;D3YUI3	PZP_MOUSE	Pzp	1043180	883352	986514	1043180	883352	986514	986514	IEHSFEVK	IEHSFEVK	IEHSFEVK1	1	3.73906e-05	3.73906e-05	0.00163079	0.00502513	0.00367647	0.00208768	0.00373134	0	1	6791.9	4035.52	3505.75	10937.2	0.796192	2.92674	2.89107	2.96205	-10.627	2.94116	-10.8448	Pregnancy zone protein	0.000161765	0.00167785	0.861751	21189.3	3.33393	0.478766	2.37074	0.999966	1.44148	0.281503	3624.06;3760.05;1944.03;1675.03;1295.03;1097.01;	1499.21;3760.05;1532.63;1333.45;507.979;849.939;	0.779866;0.800119;0.802528;0.813181;0.785094;0.802974;	4415	1.44	1.44409	1.44506	1.43951
D:\test_move_folder\2022053_T3_Evosep_C1_E1_PRID_31_QID_17_D38-w5_Plate1_39_7112.d	2022053_T3_Evosep_C1_E1_PRID_31_QID_17_D38-w5_Plate1_39_7112	Q61838	Q61838;D3YUI3	PZP_MOUSE	Pzp	1893780	1581090	1410870	1893780	1581090	1410870	1410870	IEHSFEVK	IEHSFEVK	IEHSFEVK1	1	6.25953e-06	6.25953e-06	0.00163079	0.00331126	0.0025641	0.00208768	0.0026455	0	1	9538.98	8268.79	9576.06	19361.3	0.893346	2.96037	2.90735	3.03112	-10.627	2.98216	-11.1115	Pregnancy zone protein	0.000161765	0.00167785	0.966771	19286.3	4.08286	0.673897	2.87109	0.999994	0.848745	0.23335	3210.04;3837.05;2919.04;1836.03;928.016;716.011;	3078.33;3837.05;2623.61;1628.05;517.812;623.57;	0.889912;0.931677;0.841316;0.858205;0.764711;0.921174;	4469	1.44	1.44409	1.4437	1.44046
D:\test_move_folder\2022053_T3_Evosep_C1_E1_PRID_31_QID_17_A7-12_Plate1_41_7113.d	2022053_T3_Evosep_C1_E1_PRID_31_QID_17_A7-12_Plate1_41_7113	Q61838	Q61838;D3YUI3	PZP_MOUSE	Pzp	1596420	1297120	1201240	1596420	1297120	1201240	1201240	IEHSFEVK	IEHSFEVK	IEHSFEVK1	1	1.66234e-05	1.66234e-05	0.00163079	0.00296736	0.00232019	0.00208768	0.00238663	0	1	11727.7	9312.01	10400	19797.8	0.894991	2.92557	2.87253	3.01393	-10.627	2.94291	-11.0422	Pregnancy zone protein	0.000161765	0.00167785	0.98275	22325.3	4.71265	0.459239	3.39833	0.999985	1.7276	0.543699	4240.08;4961.08;3004.05;1662.03;1946.03;640.012;	4240.08;4757.27;2730.33;1519.5;1910.17;265;	0.904565;0.899027;0.873091;0.881363;0.90006;0.721586;	4415	1.44	1.44409	1.4445	1.43943
D:\test_move_folder\2022053_T3_Evosep_C1_E1_PRID_31_QID_17_A26-72_Plate1_46_7115.d	2022053_T3_Evosep_C1_E1_PRID_31_QID_17_A26-72_Plate1_46_7115	Q61838	Q61838;D3YUI3	PZP_MOUSE	Pzp	2059650	1805140	1551890	2059650	1805140	1551890	1551890	IEHSFEVK	IEHSFEVK	IEHSFEVK1	1	3.99264e-07	3.99264e-07	0.00163079	0.00276243	0.00225734	0.00208768	0.00232558	0	1	12403.2	9870.71	12305.2	20386.9	0.942922	2.94422	2.89119	3.01492	-10.627	2.95675	-10.9427	Pregnancy zone protein	0.000161765	0.00167785	0.947342	20549.3	5.1225	0.587397	3.46996	1	1.27985	0.293315	4314.06;5195.1;2974.06;1938.03;1119.02;584.009;	4314.06;5195.1;2894.06;1938.03;1098.78;559.102;	0.964787;0.93628;0.922253;0.883185;0.867352;0.87174;	4442	1.43955	1.44409	1.44388	1.43927
D:\test_move_folder\2022053_T3_Evosep_C1_E1_PRID_31_QID_17_A25-12_Plate1_47_7116.d	2022053_T3_Evosep_C1_E1_PRID_31_QID_17_A25-12_Plate1_47_7116	Q61838	Q61838;D3YUI3	PZP_MOUSE	Pzp	1783920	1458630	1356610	1783920	1458630	1356610	1356610	IEHSFEVK	IEHSFEVK	IEHSFEVK1	1	3.51326e-06	3.51326e-06	0.00163079	0.0037594	0.00285714	0.00208768	0.00293255	0	1	13458.8	10836.9	12883.8	21965.2	0.87111	2.91008	2.85702	2.96307	-10.627	2.92998	-11.0216	Pregnancy zone protein	0.000161765	0.00167785	0.988489	22945.4	4.46218	0.543514	3.23253	0.999997	1.99877	0.252465	5262.08;5968.08;2880.04;1713.02;1517.02;737.013;	5262.08;5520.09;2676.6;1489.75;1389.47;352.155;	0.901398;0.848895;0.857383;0.842704;0.853326;0.78805;	4388	1.44	1.44409	1.44441	1.43953
D:\test_move_folder\2022053_T3_Evosep_C1_E1_PRID_31_QID_17_b9-6h_Plate2_1_7119.d	2022053_T3_Evosep_C1_E1_PRID_31_QID_17_b9-6h_Plate2_1_7119	Q61838	Q61838;D3YUI3	PZP_MOUSE	Pzp	1904220	1463890	1438720	1904220	1463890	1438720	1438720	IEHSFEVK	IEHSFEVK	IEHSFEVK1	1	5.28102e-07	5.28102e-07	0.00163079	0.0030303	0.002331	0.00208768	0.00240385	0	1	19802.3	15223.2	16251.2	22370.2	0.945637	2.80366	2.75066	2.85667	-10.627	2.83822	-11.3382	Pregnancy zone protein	0.000161765	0.00167785	0.971494	27258.4	5.36555	0.562849	3.62257	1	1.18369	0.468747	7317.11;8024.1;4461.09;2822.04;1940.03;1577.03;	7317.11;8024.1;4461.09;2642.9;1911.31;1577.03;	0.937644;0.955086;0.941751;0.839814;0.898144;0.986605;	4226	1.44	1.44409	1.44498	1.43869
D:\test_move_folder\2022053_T3_Evosep_C1_E1_PRID_31_QID_17_b12-6h_Plate2_2_7120.d	2022053_T3_Evosep_C1_E1_PRID_31_QID_17_b12-6h_Plate2_2_7120	Q61838	Q61838;D3YUI3	PZP_MOUSE	Pzp	1942880	1500070	1424560	1942880	1500070	1424560	1424560	IEHSFEVK	IEHSFEVK	IEHSFEVK1	1	6.03183e-06	6.03183e-06	0.00163079	0.0027248	0.00209205	0.00208768	0.00214592	0	1	23528	18210.4	19019.8	27027.4	0.930134	2.88914	2.8538	2.95986	-10.627	2.91662	-11.2422	Pregnancy zone protein	0.000161765	0.00167785	0.98029	33433.6	5.62999	0.594539	3.61406	0.999995	1.7964	0.289239	9678.17;9040.17;4936.08;3190.05;2434.04;1710.03;	9551.71;9040.17;4936.08;3148.45;2398.69;1615.88;	0.911282;0.926609;0.97307;0.913092;0.899928;0.87311;	4361	1.44	1.44409	1.44491	1.43893
D:\test_move_folder\2022053_T3_Evosep_C1_E1_PRID_31_QID_17_a15-12h_Plate2_3_7121.d	2022053_T3_Evosep_C1_E1_PRID_31_QID_17_a15-12h_Plate2_3_7121	Q61838	Q61838;D3YUI3	PZP_MOUSE	Pzp	1608720	1403300	1300000	1608720	1403300	1300000	1300000	IEHSFEVK	IEHSFEVK	IEHSFEVK1	1	2.21763e-05	2.21763e-05	0.00163079	0.00390625	0.00293255	0.00208768	0.003003	0	1	14789.6	11683.7	13310.3	17744.2	0.917022	2.90803	2.87269	2.96104	-10.627	2.93307	-11.2478	Pregnancy zone protein	0.000161765	0.00167785	0.989307	19716.3	5.24516	0.554398	3.35097	0.99998	1.70396	0.325166	5495.08;6646.08;3181.06;2667.04;1687.03;1212.02;	5238.99;6421.78;3128.84;2667.04;1668.04;1212.02;	0.895622;0.917466;0.951946;0.931568;0.964913;0.929288;	4388	1.44	1.44409	1.44481	1.43875
D:\test_move_folder\2022053_T3_Evosep_C1_E1_PRID_31_QID_17_ a16-12h_Plate2_4_7122.d	2022053_T3_Evosep_C1_E1_PRID_31_QID_17_ a16-12h_Plate2_4_7122	Q61838	Q61838;D3YUI3	PZP_MOUSE	Pzp	1622510	1403730	1278430	1622510	1403730	1278430	1278430	IEHSFEVK	IEHSFEVK	IEHSFEVK1	1	2.80293e-06	2.80293e-06	0.00163079	0.00332226	0.0025641	0.00208768	0.0026178	0	1	10872.6	8886.81	9921.89	16376.2	0.951371	2.97767	2.92464	3.0484	-10.627	2.99104	-10.9523	Pregnancy zone protein	0.000161765	0.00167785	0.965432	17945.3	5.21682	0.591002	3.45419	0.999997	1.72004	0.221839	4791.07;4250.06;1995.03;1710.03;1102.02;1295.02;	4629.54;4250.06;1992.94;1649.33;1062.51;1168.52;	0.963021;0.937553;0.953779;0.875676;0.94512;0.859487;	4496	1.44	1.44409	1.44513	1.43865
D:\test_move_folder\2022053_T3_Evosep_C1_E1_PRID_31_QID_17_a14-24h_Plate2_6_7124.d	2022053_T3_Evosep_C1_E1_PRID_31_QID_17_a14-24h_Plate2_6_7124	Q61838	Q61838;D3YUI3	PZP_MOUSE	Pzp	1967470	1410210	1332110	1967470	1410210	1332110	1332110	IEHSFEVK	IEHSFEVK	IEHSFEVK1	1	0.00011523	0.00011523	0.00163079	0.003125	0.00238663	0.00208768	0.00246914	0	1	10376.7	8407.48	10888.7	21376.5	0.859756	2.96568	2.91266	3.01869	-10.627	2.98177	-11.0234	Pregnancy zone protein	0.000161765	0.00167785	0.978378	20371.3	4.91467	0.624462	3.35861	0.999896	1.66606	0.488991	4496.06;4864.08;3505.06;1538.02;1291.02;1114.01;	2245.68;4864.08;3266.93;1397.7;1203.71;1092.81;	0.753438;0.912393;0.854469;0.833956;0.839136;0.91362;	4496	1.43955	1.44409	1.44439	1.43901
D:\test_move_folder\2022053_T3_Evosep_C1_E1_PRID_31_QID_17_a16-24h_Plate2_7_7125.d	2022053_T3_Evosep_C1_E1_PRID_31_QID_17_a16-24h_Plate2_7_7125	Q61838	Q61838;D3YUI3	PZP_MOUSE	Pzp	1910980	1425430	1206410	1910980	1425430	1206410	1206410	IEHSFEVK	IEHSFEVK	IEHSFEVK1	1	1.39509e-06	1.39509e-06	0.00163079	0.00307692	0.002457	0.00208768	0.00254453	0	1	12663.5	9279.99	12534.4	18278.1	0.882861	2.9259	2.87284	2.97893	-10.627	2.9416	-11.0165	Pregnancy zone protein	0.000161765	0.00167785	0.986441	18466.3	5.29553	0.602569	3.55261	0.999999	1.83506	0.740161	4422.07;5242.08;3542.05;2001.03;1164.02;1257.02;	4218.9;5242.08;3202.48;1813.45;1136.62;1158.42;	0.885639;0.893896;0.86114;0.851815;0.949048;0.867007;	4415	1.43909	1.44409	1.44412	1.43884
D:\test_move_folder\2022053_T3_Evosep_C1_E1_PRID_31_QID_17_a1524h_Plate2_9_7126.d	2022053_T3_Evosep_C1_E1_PRID_31_QID_17_a1524h_Plate2_9_7126	Q61838	Q61838;D3YUI3	PZP_MOUSE	Pzp	1982980	1678940	1293650	1982980	1678940	1293650	1293650	IEHSFEVK	IEHSFEVK	IEHSFEVK1	1	3.37532e-06	3.37532e-06	0.00163079	0.00319489	0.00258398	0.00208768	0.00266667	0	1	10013.4	8707.27	11237.6	20790.3	0.880746	2.94218	2.88912	2.99519	-10.627	2.96076	-11.0796	Pregnancy zone protein	0.000161765	0.00167785	0.981082	18525.3	4.31882	0.506583	3.20484	0.999997	2.07785	0.732023	3641.07;4389.08;2359.03;1946.04;1154.01;1426.02;	3641.07;4217.84;2154.45;1836.01;988.604;538.951;	0.870069;0.907373;0.84666;0.83059;0.819108;0.585692;	4442	1.44	1.44409	1.44372	1.44003
D:\test_move_folder\2022053_T3_Evosep_C1_E1_PRID_31_QID_17_a8-24h_Plate2_13_7130.d	2022053_T3_Evosep_C1_E1_PRID_31_QID_17_a8-24h_Plate2_13_7130	Q61838	Q61838;D3YUI3	PZP_MOUSE	Pzp	1705670	1640370	1256200	1705670	1640370	1256200	1256200	IEHSFEVK	IEHSFEVK	IEHSFEVK1	1	2.12338e-06	2.12338e-06	0.00163079	0.00274725	0.00219298	0.00208768	0.00225734	0	1	12284.8	9543.27	11274.3	19067.4	0.893471	2.94326	2.89022	3.03162	-10.627	2.95043	-10.83	Pregnancy zone protein	0.000161765	0.00167785	0.945053	20776.3	4.75367	0.633696	2.89859	0.999998	1.63569	0.066344	5035.09;4483.08;3253.05;2010.03;1097.02;896.014;	4973.06;4327.98;2983.75;1862.93;1097.02;464.354;	0.928022;0.867351;0.87377;0.867377;0.943008;0.744315;	4442	1.43591	1.44409	1.44432	1.43532
D:\test_move_folder\2022053_T3_Evosep_C1_E1_PRID_31_QID_17_a40-24h_Plate2_14_7131.d	2022053_T3_Evosep_C1_E1_PRID_31_QID_17_a40-24h_Plate2_14_7131	Q61838	Q61838;D3YUI3	PZP_MOUSE	Pzp	1421460	1319770	1170620	1421460	1319770	1170620	1170620	IEHSFEVK	IEHSFEVK	IEHSFEVK1	1	2.73228e-05	2.73228e-05	0.00163079	0.00292398	0.00218341	0.00208768	0.00224719	0	1	10227.4	9660.67	10820.9	19870.1	0.92946	2.9577	2.90469	3.08142	-10.627	2.96373	-10.8033	Pregnancy zone protein	0.000161765	0.00167785	0.956098	18780.3	3.58814	0.581319	2.09242	0.999976	1.22536	0.245	3121.05;4810.08;2381.04;1761.03;1080.02;677.012;	3114.57;4810.08;2302.78;1761.03;1080.02;560.297;	0.923875;0.948374;0.897508;0.909493;0.951172;0.83136;	4469	1.445	1.44409	1.44435	1.44466
D:\test_move_folder\2022053_T3_Evosep_C1_E1_PRID_31_QID_17_b7- 72h_Plate2_15_7132.d	2022053_T3_Evosep_C1_E1_PRID_31_QID_17_b7- 72h_Plate2_15_7132	Q61838	Q61838;D3YUI3	PZP_MOUSE	Pzp	2192090	1555080	1574580	2192090	1555080	1574580	1574580	IEHSFEVK	IEHSFEVK	IEHSFEVK1	1	5.3123e-07	5.3123e-07	0.00163079	0.0025	0.00193798	0.00208768	0.0020284	0	1	14934.8	11341.9	15696.4	23929.3	0.930929	2.9413	2.88829	2.99433	-10.627	2.95146	-10.8911	Pregnancy zone protein	0.000161765	0.00167785	0.952164	22768.3	5.034	0.526006	3.55367	1	2.26733	0.607987	5193.09;6571.12;3279.06;1875.03;1676.02;1420.02;	5142.34;6513.41;3279.06;1833.97;1676.02;1420.02;	0.913478;0.940544;0.939196;0.925925;0.948321;0.938291;	4442	1.44045	1.44409	1.44417	1.43976
D:\test_move_folder\2022053_T3_Evosep_C1_E1_PRID_31_QID_17_b37-72h_Plate2_16_7133.d	2022053_T3_Evosep_C1_E1_PRID_31_QID_17_b37-72h_Plate2_16_7133	Q61838	Q61838;D3YUI3	PZP_MOUSE	Pzp	1822140	1412040	1434880	1822140	1412040	1434880	1434880	IEHSFEVK	IEHSFEVK	IEHSFEVK1	1	3.3654e-06	3.3654e-06	0.00163079	0.0030303	0.00244499	0.00208768	0.00250627	0	1	17473.6	12445	15423.1	25193.1	0.901345	2.94052	2.88749	3.01121	-10.627	2.9489	-10.8699	Pregnancy zone protein	0.000161765	0.00167785	0.940673	28542.5	5.13398	0.584807	3.49999	0.999997	1.62016	0.221111	6773.11;6402.11;4752.08;2224.03;2034.03;1425.02;	6666.73;6068.94;4737.92;2224.03;1894.83;466.293;	0.909314;0.90195;0.889355;0.893476;0.905816;0.760561;	4442	1.43909	1.44409	1.44441	1.43877
D:\test_move_folder\2022053_T3_Evosep_C1_E1_PRID_31_QID_17_b13- 72h_Plate2_18_7135.d	2022053_T3_Evosep_C1_E1_PRID_31_QID_17_b13- 72h_Plate2_18_7135	Q61838	Q61838;D3YUI3	PZP_MOUSE	Pzp	1672900	1061990	1116540	1672900	1061990	1116540	1116540	IEHSFEVK	IEHSFEVK	IEHSFEVK1	1	2.30005e-06	2.30005e-06	0.00163079	0.00294985	0.00242718	0.00208768	0.0025	0	1	18392.3	11716.9	12010.5	17072.8	0.915934	2.94511	2.90974	2.99814	-10.627	2.96832	-11.0984	Pregnancy zone protein	0.000161765	0.00167785	0.985246	26144.4	5.36802	0.591338	3.55427	0.999998	3.13643	0.782519	7570.16;7654.15;4126.06;3183.04;1588.03;1281.02;	7271.46;7319.89;3800.91;2860.94;1351.93;1281.02;	0.930565;0.91492;0.889894;0.874886;0.821786;0.910345;	4442	1.445	1.44409	1.44528	1.44332
D:\test_move_folder\2022053_T3_Evosep_C1_E1_PRID_31_QID_17_c7-w1_Plate2_19_7136.d	2022053_T3_Evosep_C1_E1_PRID_31_QID_17_c7-w1_Plate2_19_7136	Q61838	Q61838;D3YUI3	PZP_MOUSE	Pzp	1763930	1414290	1504360	1763930	1414290	1504360	1504360	IEHSFEVK	IEHSFEVK	IEHSFEVK1	1	1.07556e-05	1.07556e-05	0.00163079	0.0035461	0.002849	0.00208768	0.00294985	0	1	15984.5	12816	14564.9	21205.5	0.926105	2.92623	2.8909	3.01461	-10.627	2.94763	-11.1143	Pregnancy zone protein	0.000161765	0.00167785	0.96175	23272.3	4.49301	0.519919	3.03083	0.99999	1.96418	0.418254	5659.09;7151.1;3244.05;2119.03;1846.03;1108.02;	5659.09;7151.1;3174.27;1991.8;1723.91;589.774;	0.932561;0.904563;0.963125;0.834556;0.906923;0.75042;	4415	1.44	1.44409	1.44467	1.4392
D:\test_move_folder\2022053_T3_Evosep_C1_E1_PRID_31_QID_17_b24-6h_Plate2_20_7137.d	2022053_T3_Evosep_C1_E1_PRID_31_QID_17_b24-6h_Plate2_20_7137	Q61838	Q61838;D3YUI3	PZP_MOUSE	Pzp	1857740	1570710	1513150	1857740	1570710	1513150	1513150	IEHSFEVK	IEHSFEVK	IEHSFEVK1	1	5.69205e-06	5.69205e-06	0.00163079	0.00265957	0.00212766	0.00208768	0.0021978	0	1	12787.9	10762.5	12977.6	18434.8	0.907237	2.96174	2.90876	2.99706	-10.627	2.96465	-10.7243	Pregnancy zone protein	0.000161765	0.00167785	0.934453	18165.3	5.43176	0.452572	3.62877	0.999995	0	-10000000	5007.08;4935.09;3377.05;1834.03;1810.04;1174.02;	4852.89;4557.93;3377.05;1657.53;1680.44;1057.88;	0.920189;0.869854;0.93908;0.857076;0.886114;0.861638;	4469	1.44	1.44409	1.4441	1.43968
D:\test_move_folder\2022053_T3_Evosep_C1_E1_PRID_31_QID_17_a11-12h_Plate2_21_7138.d	2022053_T3_Evosep_C1_E1_PRID_31_QID_17_a11-12h_Plate2_21_7138	Q61838	Q61838;D3YUI3	PZP_MOUSE	Pzp	1628280	1405180	1369460	1628280	1405180	1369460	1369460	IEHSFEVK	IEHSFEVK	IEHSFEVK1	1	3.22218e-05	3.22218e-05	0.00163079	0.00364964	0.00276243	0.00208768	0.00282486	0	1	13995.9	12208.4	13913.4	21259.2	0.905777	2.92514	2.8898	3.01349	-10.627	2.9461	-11.1218	Pregnancy zone protein	0.000161765	0.00167785	0.953125	21385.3	4.37315	0.382088	3.13355	0.999971	1.90301	0.287117	5462.08;5380.09;3487.07;535.008;1681.02;1396.02;	5462.08;5380.09;3153.77;0;878.46;1372.93;	0.930956;0.926146;0.827419;0.552125;0.748508;0.926934;	4415	1.43545	1.44409	1.44466	1.43424
D:\test_move_folder\2022054_T3_Evosep_C1_E1_PRID_31_QID_17_a82-12h_Plate3_9_7172.d	2022054_T3_Evosep_C1_E1_PRID_31_QID_17_a82-12h_Plate3_9_7172	Q61838	Q61838;D3YUI3	PZP_MOUSE	Pzp	1513660	1498580	1303020	1513660	1498580	1303020	1303020	IEHSFEVK	IEHSFEVK	IEHSFEVK1	1	9.27348e-06	9.27348e-06	0.00163079	0.00307692	0.00245098	0.00208768	0.00249377	0	1	9380.33	9352.84	10729.2	15695.4	0.876645	2.9246	2.87154	2.9953	-10.627	2.93965	-11.0054	Pregnancy zone protein	0.000161765	0.00167785	0.948562	13722.2	4.21991	0.585124	2.55405	0.999992	2.27328	0.399194	2999.05;4485.08;2231.04;1195.02;658.011;653.009;	2826.46;4485.08;2068.79;1195.02;598.383;300.687;	0.882746;0.879777;0.86152;0.982105;0.810134;0.722592;	4415	1.44	1.44409	1.4438	1.44019
D:\test_move_folder\2022053_T3_Evosep_C1_E1_PRID_31_QID_17_a6-24h_Plate1_14_7088.d	2022053_T3_Evosep_C1_E1_PRID_31_QID_17_a6-24h_Plate1_14_7088	Q61838	Q61838;D3YUI3	PZP_MOUSE	Pzp	1787960	1444070	1212070	1787960	1444070	1212070	1212070	IEHSFEVK	IEHSFEVK	IEHSFEVK1	1	1.18149e-05	1.18149e-05	0.00163079	0.00337838	0.0026178	0.00208768	0.00269542	0	1	9222	8185.82	10371.2	15933.8	0.945212	2.92912	2.8761	2.98214	-10.627	2.93833	-10.8672	Pregnancy zone protein	0.000161765	0.00167785	0.945899	14168.2	4.2997	0.533823	2.9345	0.99999	1.40999	0.201779	3496.06;3602.06;2141.03;1367.03;1167.02;903.014;	3478.92;3602.06;2141.03;1367.03;1138.19;903.014;	0.93116;0.952924;0.955069;0.926893;0.939481;0.953464;	4442	1.44	1.44409	1.44383	1.44003
D:\test_move_folder\2022053_T3_Evosep_C1_E1_PRID_31_QID_17_a9-12h_Plate1_22_7096.d	2022053_T3_Evosep_C1_E1_PRID_31_QID_17_a9-12h_Plate1_22_7096	Q61838	Q61838;D3YUI3	PZP_MOUSE	Pzp	1737650	1516020	1273780	1737650	1516020	1273780	1273780	IEHSFEVK	IEHSFEVK	IEHSFEVK1	1	4.00766e-07	4.00766e-07	0.00163079	0.00243902	0.00180505	0.00208768	0.00186567	0	1	13150.6	11053.9	13400.5	21715.4	0.919832	2.91378	2.86075	2.96681	-10.627	2.93274	-11.011	Pregnancy zone protein	0.000161765	0.00167785	0.984304	21310.3	4.44488	0.611195	3.18562	1	1.75933	0.121042	5196.08;5057.09;3297.04;2224.03;1641.02;637.011;	5196.08;4976.82;2977.67;2119.78;1510.7;626.643;	0.90794;0.969734;0.857177;0.952853;0.88454;0.92586;	4415	1.435	1.44409	1.44509	1.43405
D:\test_move_folder\2022053_T3_Evosep_C1_E1_PRID_31_QID_17_a2-24h_Plate1_32_7105.d	2022053_T3_Evosep_C1_E1_PRID_31_QID_17_a2-24h_Plate1_32_7105	Q61838	Q61838;D3YUI3	PZP_MOUSE	Pzp	2001010	1518960	1327760	2001010	1518960	1327760	1327760	IEHSFEVK	IEHSFEVK	IEHSFEVK1	1	0.000218073	0.000218073	0.00163079	0.00306748	0.00230415	0.00208768	0.00238663	0	1	9153.54	8479.94	11136.9	22990.8	0.886178	2.94235	2.87164	3.06605	-10.627	2.94654	-10.7586	Pregnancy zone protein	0.000161765	0.00167785	0.904853	18896.4	1.82669	0.46188	1.06587	0.999807	2.52452	0.874432	3355.05;4575.06;2456.04;2134.04;1490.02;709.01;	3149.61;4575.07;1428.86;2134.04;447.441;350.521;	0.877711;0.932361;0.756971;0.955704;0.726761;0.753013;	4442	1.42955	1.44409	1.44375	1.42971
D:\test_move_folder\2022053_T3_Evosep_C1_E1_PRID_31_QID_17_A39-12_Plate1_44_7114.d	2022053_T3_Evosep_C1_E1_PRID_31_QID_17_A39-12_Plate1_44_7114	Q61838	Q61838;D3YUI3	PZP_MOUSE	Pzp	1857360	1567380	1287700	1857360	1567380	1287700	1287700	IEHSFEVK	IEHSFEVK	IEHSFEVK1	1	4.77817e-05	4.77817e-05	0.00163079	0.00316456	0.00253165	0.00208768	0.00260417	0	1	12266.1	10667.7	12642.2	20564.1	0.929426	2.90963	2.85659	2.98041	-10.627	2.92729	-11.0723	Pregnancy zone protein	0.000161765	0.00167785	0.967249	19952.4	4.44966	0.681665	3.02777	0.999957	1.98572	0.476824	4641.1;4815.09;2907.04;2081.04;1209.02;754.009;	4641.1;4815.1;2809.95;2003.34;1027.29;379.646;	0.937635;0.951755;0.877606;0.865656;0.813175;0.715871;	4388	1.44	1.44409	1.44451	1.43945
D:\test_move_folder\2022053_T3_Evosep_C1_E1_PRID_31_QID_17_a11-24h_Plate2_23_7140.d	2022053_T3_Evosep_C1_E1_PRID_31_QID_17_a11-24h_Plate2_23_7140	Q61838	Q61838;D3YUI3	PZP_MOUSE	Pzp	1904730	1448150	1283700	1904730	1448150	1283700	1283700	IEHSFEVK	IEHSFEVK	IEHSFEVK1	1	7.12493e-06	7.12493e-06	0.00163079	0.00294118	0.00235294	0.00208768	0.00242131	0	1	9643.6	7649.4	9573.57	19322	0.843284	2.96021	2.92487	3.04865	-10.627	2.98255	-11.1252	Pregnancy zone protein	0.000161765	0.00167785	0.966998	19463.3	4.21399	0.581588	3.15225	0.999994	1.82965	0.193075	4525.07;5517.09;2257.03;2085.03;1663.03;809.01;	2086.32;5517.09;2040.2;2044.66;1602.2;746.972;	0.652952;0.921076;0.827554;0.890534;0.896051;0.883131;	4469	1.44455	1.44409	1.44461	1.44366
D:\test_move_folder\2022053_T3_Evosep_C1_E1_PRID_31_QID_17_a20-12h_Plate2_25_7142.d	2022053_T3_Evosep_C1_E1_PRID_31_QID_17_a20-12h_Plate2_25_7142	Q61838	Q61838;D3YUI3	PZP_MOUSE	Pzp	1845460	1724120	1525790	1845460	1724120	1525790	1525790	IEHSFEVK	IEHSFEVK	IEHSFEVK1	1	5.2485e-07	5.2485e-07	0.00163079	0.00238663	0.00184502	0.00208768	0.00191571	0	1	13662.7	12161.8	14151	20385.8	0.874397	2.96227	2.90925	3.03299	-10.627	2.97729	-10.9957	Pregnancy zone protein	0.000161765	0.00167785	0.9501	19682.3	5.03375	0.545462	3.44244	1	1.47285	0.17428	4604.08;6277.09;3259.05;2011.03;1570.03;853.012;	4331.41;6277.09;3054.16;1914.52;1384.35;813.612;	0.872496;0.879131;0.867364;0.926664;0.806262;0.899934;	4469	1.44	1.44409	1.44394	1.44006
D:\test_move_folder\2022053_T3_Evosep_C1_E1_PRID_31_QID_17_a88-12h_Plate2_26_7143.d	2022053_T3_Evosep_C1_E1_PRID_31_QID_17_a88-12h_Plate2_26_7143	Q61838	Q61838;D3YUI3	PZP_MOUSE	Pzp	1492840	1270170	1240580	1492840	1270170	1240580	1240580	IEHSFEVK	IEHSFEVK	IEHSFEVK1	1	1.3222e-05	1.3222e-05	0.00163079	0.0025	0.00183824	0.00208768	0.00191939	0	1	8853.69	7502.37	9234.53	15646.5	0.903565	2.95026	2.9149	3.03863	-10.627	2.97228	-11.16	Pregnancy zone protein	0.000161765	0.00167785	0.978343	15001.2	3.06723	0.620555	1.93673	0.999988	1.04462	0.461551	3311.05;3547.05;2028.03;1155.02;949.015;558.01;	3288.12;3547.05;2018.53;1150.67;305.595;541.169;	0.902043;0.904848;0.903791;0.941902;0.543516;0.908383;	4442	1.44045	1.44409	1.44374	1.4408
D:\test_move_folder\2022053_T3_Evosep_C1_E1_PRID_31_QID_17_a3-24h_Plate2_28_7145.d	2022053_T3_Evosep_C1_E1_PRID_31_QID_17_a3-24h_Plate2_28_7145	Q61838	Q61838;D3YUI3	PZP_MOUSE	Pzp	1683280	1424090	1259210	1683280	1424090	1259210	1259210	IEHSFEVK	IEHSFEVK	IEHSFEVK1	1	3.02841e-06	3.02841e-06	0.00163079	0.0027248	0.00220751	0.00208768	0.00227273	0	1	11241.7	8635.74	10978	18370	0.934348	2.94135	2.88833	3.01204	-10.627	2.94992	-10.8697	Pregnancy zone protein	0.000161765	0.00167785	0.97073	18811.3	5.11897	0.471815	3.39092	0.999997	1.70658	0.382532	3860.05;4837.06;2624.05;1399.02;1593.03;1057.02;	3858.67;4837.06;2546.02;1186.73;1528.88;1036.28;	0.930618;0.940143;0.928991;0.829907;0.93306;0.887982;	4442	1.44045	1.44409	1.44403	1.44032
D:\test_move_folder\2022053_T3_Evosep_C1_E1_PRID_31_QID_17_a37-24h_Plate2_29_7146.d	2022053_T3_Evosep_C1_E1_PRID_31_QID_17_a37-24h_Plate2_29_7146	Q61838	Q61838;D3YUI3	PZP_MOUSE	Pzp	1827770	1391320	1413090	1827770	1391320	1413090	1413090	IEHSFEVK	IEHSFEVK	IEHSFEVK1	1	1.32567e-07	1.32567e-07	0.00163079	0.00273973	0.00221729	0.00208768	0.0022831	0	1	16432.3	12381	16131.5	23086.9	0.911274	2.92413	2.87109	3.0125	-10.627	2.94109	-11.003	Pregnancy zone protein	0.000161765	0.00167785	0.973865	23517.4	5.29199	0.633314	3.54632	1	1.66836	0.170226	6409.1;6506.1;3757.05;3055.05;1538.03;1682.03;	6358.7;6506.1;3567.49;2747.08;1493.52;1617.46;	0.911895;0.908481;0.915259;0.866859;0.948503;0.876407;	4415	1.44045	1.44409	1.44414	1.44036
D:\test_move_folder\2022053_T3_Evosep_C1_E1_PRID_31_QID_17_a88-24h_Plate2_30_7147.d	2022053_T3_Evosep_C1_E1_PRID_31_QID_17_a88-24h_Plate2_30_7147	Q61838	Q61838;D3YUI3	PZP_MOUSE	Pzp	1723450	1486820	1243090	1723450	1486820	1243090	1243090	IEHSFEVK	IEHSFEVK	IEHSFEVK1	1	3.57509e-05	3.57509e-05	0.00163079	0.00318471	0.0025974	0.00208768	0.00265252	0	1	8789.79	6651.5	8318.6	14839.7	0.896635	2.94125	2.88823	2.99426	-10.627	2.95417	-10.9094	Pregnancy zone protein	0.000161765	0.00167785	0.976736	15680.3	5.16162	0.576831	3.35626	0.999968	1.14067	0.149786	3390.05;3978.07;1936.03;1300.02;1283.02;595.01;	2972.28;3881.49;1936.03;1300.02;1265.77;514.746;	0.854981;0.90236;0.949104;0.949117;0.930472;0.808288;	4442	1.44409	1.44409	1.44416	1.44392
D:\test_move_folder\2022053_T3_Evosep_C1_E1_PRID_31_QID_17_a21-24h_Plate2_31_7148.d	2022053_T3_Evosep_C1_E1_PRID_31_QID_17_a21-24h_Plate2_31_7148	Q61838	Q61838;D3YUI3	PZP_MOUSE	Pzp	1722790	1274120	1397040	1722790	1274120	1397040	1397040	IEHSFEVK	IEHSFEVK	IEHSFEVK1	1	0.000345304	0.00123862	0.00163079	0.00331126	0.00242718	0.00208768	0.00251256	0	1	19037.4	14128.2	16562.2	24110.3	0.89369	2.92214	2.8691	3.01051	-10.627	2.94148	-11.0786	Pregnancy zone protein	0.000161765	0.00167785	0.984018	27713.4	4.72798	0.623356	3.24987	0.998892	1.12608	0.689869	7967.15;6529.08;4930.09;2800.04;1985.04;1208.02;	7967.15;6140.12;4930.09;2635.06;1913.62;1098.91;	0.886227;0.853183;0.9562;0.900497;0.902172;0.849741;	4415	1.44	1.44409	1.4446	1.43928
D:\test_move_folder\2022053_T3_Evosep_C1_E1_PRID_31_QID_17_a19-24h_Plate2_32_7149.d	2022053_T3_Evosep_C1_E1_PRID_31_QID_17_a19-24h_Plate2_32_7149	Q61838	Q61838;D3YUI3	PZP_MOUSE	Pzp	1922420	1641620	1312320	1922420	1641620	1312320	1312320	IEHSFEVK	IEHSFEVK	IEHSFEVK1	1	3.97288e-07	3.97288e-07	0.00163079	0.00298507	0.00250627	0.00208768	0.00257732	0	1	10058.3	8261.38	10430.5	17099.4	0.925535	2.92392	2.87092	2.97696	-10.627	2.9362	-10.932	Pregnancy zone protein	0.000161765	0.00167785	0.951766	16489.3	5.41449	0.58385	3.47273	1	2.05262	0.618142	3823.05;4614.09;1904.03;1629.02;1128.02;1320.02;	3823.05;4573.59;1661.65;1623.77;1128.02;1259.19;	0.947073;0.932052;0.858041;0.874002;0.955257;0.94221;	4415	1.44045	1.44409	1.44408	1.44011
D:\test_move_folder\2022053_T3_Evosep_C1_E1_PRID_31_QID_17_a22-24h_Plate2_33_7150.d	2022053_T3_Evosep_C1_E1_PRID_31_QID_17_a22-24h_Plate2_33_7150	Q61838	Q61838;D3YUI3	PZP_MOUSE	Pzp	1887500	1603020	1448950	1887500	1603020	1448950	1448950	IEHSFEVK	IEHSFEVK	IEHSFEVK1	1	2.99104e-06	2.99104e-06	0.00163079	0.00273224	0.00220264	0.00208768	0.00227273	0	1	9815.85	8571.26	10187.6	18939.4	0.905009	2.95797	2.90492	3.02865	-10.627	2.97404	-11.0218	Pregnancy zone protein	0.000161765	0.00167785	0.948326	18248.3	4.20643	0.512161	2.83767	0.999997	1.98967	0.489876	4528.08;3904.05;2363.04;1214.02;1633.03;900.015;	4528.08;3904.05;1383.72;643.247;1483.72;398.449;	0.93809;0.91333;0.773282;0.748747;0.80271;0.681185;	4469	1.44045	1.44409	1.44409	1.44044
D:\test_move_folder\2022053_T3_Evosep_C1_E1_PRID_31_QID_17_a21b-24h_Plate2_34_7151.d	2022053_T3_Evosep_C1_E1_PRID_31_QID_17_a21b-24h_Plate2_34_7151	Q61838	Q61838;D3YUI3	PZP_MOUSE	Pzp	1479700	1428910	1496890	1479700	1428910	1496890	1496890	IEHSFEVK	IEHSFEVK	IEHSFEVK1	1	3.96255e-07	3.96255e-07	0.00163079	0.003861	0.00285714	0.00208768	0.00294985	0	1	9657.74	9298.91	8559.89	11695.2	0.950988	2.96562	2.9126	3.01865	-10.627	2.97718	-10.8913	Pregnancy zone protein	0.000161765	0.00167785	0.980274	13195.2	5.38923	0.541172	3.464	1	1.19041	0.405656	3853.06;4118.08;1701.03;2010.03;847.015;646.01;	3853.06;4118.08;1686.6;1861.31;429.644;586.282;	0.968303;0.93144;0.959158;0.916134;0.780806;0.826907;	4469	1.43955	1.44409	1.44462	1.43957
D:\test_move_folder\2022053_T3_Evosep_C1_E1_PRID_31_QID_17_b19-72h_Plate2_35_7152.d	2022053_T3_Evosep_C1_E1_PRID_31_QID_17_b19-72h_Plate2_35_7152	Q61838	Q61838;D3YUI3	PZP_MOUSE	Pzp	2002880	1498950	1462710	2002880	1498950	1462710	1462710	IEHSFEVK	IEHSFEVK	IEHSFEVK1	1	2.09344e-06	2.09344e-06	0.00163079	0.00257732	0.00215054	0.00208768	0.00221239	0	1	15667.7	12843.8	15779	26081.5	0.916445	2.94635	2.89334	3.01705	-10.627	2.96636	-11.0583	Pregnancy zone protein	0.000161765	0.00167785	0.977397	25897.4	5.20122	0.513259	3.46523	0.999998	1.54042	0.35135	6320.09;5824.09;3790.07;2916.05;1774.03;1163.02;	6275.15;5602.47;3790.07;2813.06;1649.82;593.665;	0.940791;0.90904;0.887083;0.907577;0.867035;0.771931;	4442	1.44	1.44409	1.44391	1.44013
D:\test_move_folder\2022053_T3_Evosep_C1_E1_PRID_31_QID_17_D31-w5_Plate2_37_7154.d	2022053_T3_Evosep_C1_E1_PRID_31_QID_17_D31-w5_Plate2_37_7154	Q61838	Q61838;D3YUI3	PZP_MOUSE	Pzp	2021330	1624250	1762950	2021330	1624250	1762950	1762950	IEHSFEVK	IEHSFEVK	IEHSFEVK1	1	2.33136e-06	2.33136e-06	0.00163079	0.003125	0.0025	0.00208768	0.00259067	0	1	15291.4	14008.3	16348.3	24930.2	0.937068	2.91034	2.87499	2.9987	-10.627	2.9319	-11.1105	Pregnancy zone protein	0.000161765	0.00167785	0.978185	23318.3	5.42154	0.532501	3.57275	0.999998	1.73608	0.226216	5404.09;6331.1;3667.06;1936.03;1241.02;992.015;	5341.79;6282.51;3667.06;1868;1156.38;801.946;	0.933009;0.943224;0.932434;0.902585;0.878302;0.799078;	4388	1.44	1.44409	1.44395	1.44035
D:\test_move_folder\2022053_T3_Evosep_C1_E1_PRID_31_QID_17_D37-w5_Plate2_38_7155.d	2022053_T3_Evosep_C1_E1_PRID_31_QID_17_D37-w5_Plate2_38_7155	Q61838	Q61838;D3YUI3	PZP_MOUSE	Pzp	2040260	1719660	1612950	2040260	1719660	1612950	1612950	IEHSFEVK	IEHSFEVK	IEHSFEVK1	1	1.68307e-05	1.68307e-05	0.00163079	0.00308642	0.00234742	0.00208768	0.00243309	0	1	9867.21	8364.72	10351.3	19395.4	0.918777	2.90574	2.8704	3.0299	-10.627	2.9266	-11.0959	Pregnancy zone protein	0.000161765	0.00167785	0.981965	18488.3	5.49026	0.563779	3.6252	0.999985	2.19063	0.560532	3442.05;4560.06;2030.03;1710.02;1216.02;800.011;	3389.08;4473.76;2004.38;1710.02;1066.99;772.665;	0.902618;0.932396;0.915704;0.916562;0.870347;0.895933;	4388	1.43591	1.44409	1.44332	1.43689
D:\test_move_folder\2022053_T3_Evosep_C1_E1_PRID_31_QID_17_D32-w5_Plate2_39_7156.d	2022053_T3_Evosep_C1_E1_PRID_31_QID_17_D32-w5_Plate2_39_7156	Q61838	Q61838;D3YUI3	PZP_MOUSE	Pzp	1954640	1512950	1693650	1954640	1512950	1693650	1693650	IEHSFEVK	IEHSFEVK	IEHSFEVK1	1	6.60128e-07	6.60128e-07	0.00163079	0.0030303	0.0021645	0.00208768	0.00224215	0	1	13614.1	10534.5	12547.9	18409.9	0.946475	2.93104	2.87797	2.98401	-10.627	2.94008	-10.8812	Pregnancy zone protein	0.000161765	0.00167785	0.958583	19974.3	5.44664	0.636437	3.40003	0.999999	2.00123	0.258667	5388.09;5088.08;3316.06;2522.04;1935.03;548.009;	5388.09;5088.08;3137.98;2477.45;1935.03;460.006;	0.955288;0.946459;0.93137;0.938386;0.956039;0.822103;	4415	1.445	1.44409	1.44403	1.44464
D:\test_move_folder\2022053_T3_Evosep_C1_E1_PRID_31_QID_17_A22-24_Plate2_40_7157.d	2022053_T3_Evosep_C1_E1_PRID_31_QID_17_A22-24_Plate2_40_7157	Q61838	Q61838;D3YUI3	PZP_MOUSE	Pzp	1456420	1492450	1377510	1456420	1492450	1377510	1377510	IEHSFEVK	IEHSFEVK	IEHSFEVK1	1	1.72165e-06	1.72165e-06	0.00163079	0.00226757	0.00175747	0.00208768	0.00182815	0	1	6964.66	5714.9	6255.43	13630.7	0.932594	2.95924	2.90622	3.01227	-10.627	2.96342	-10.7044	Pregnancy zone protein	0.000161765	0.00167785	0.973909	15176.2	3.85811	0.839504	2.63712	0.999998	1.19579	0.301782	2461.04;3081.05;1861.03;1181.02;577.009;891.011;	2432.04;2755.95;1776.67;1181.02;503.007;401.465;	0.950949;0.916993;0.931667;0.94495;0.884894;0.735907;	4469	1.44364	1.44409	1.44383	1.44363
D:\test_move_folder\2022053_T3_Evosep_C1_E1_PRID_31_QID_17_A24-12_Plate2_43_7158.d	2022053_T3_Evosep_C1_E1_PRID_31_QID_17_A24-12_Plate2_43_7158	Q61838	Q61838;D3YUI3	PZP_MOUSE	Pzp	1838680	1568420	1438770	1838680	1568420	1438770	1438770	IEHSFEVK	IEHSFEVK	IEHSFEVK1	1	2.1453e-05	2.1453e-05	0.00163079	0.00217865	0.00171527	0.00208768	0.00178891	0	1	8893	7662.07	9098.67	18503.6	0.861091	2.97752	2.90681	3.10125	-10.627	2.98133	-10.7498	Pregnancy zone protein	0.000161765	0.00167785	0.921074	18085.3	3.2669	0.630054	2.32368	0.999981	1.81	0.689871	4101.07;3263.05;2464.05;978.015;804.014;1133.02;	3771.87;2917.32;2203.8;978.015;692.462;972.281;	0.874971;0.855703;0.844468;0.856819;0.821606;0.818114;	4496	1.445	1.44409	1.44355	1.44528
D:\test_move_folder\2022053_T3_Evosep_C1_E1_PRID_31_QID_17_A40-12_Plate2_44_7159.d	2022053_T3_Evosep_C1_E1_PRID_31_QID_17_A40-12_Plate2_44_7159	Q61838	Q61838;D3YUI3	PZP_MOUSE	Pzp	1897780	1854720	1352540	1897780	1854720	1352540	1352540	IEHSFEVK	IEHSFEVK	IEHSFEVK1	1	3.28242e-05	3.28242e-05	0.00163079	0.00381679	0.00278552	0.00208768	0.00286533	0	1	8805.3	7630.79	9162.4	15931.2	0.90262	2.92638	2.89102	2.99706	-10.627	2.94848	-11.148	Pregnancy zone protein	0.000161765	0.00167785	0.985302	15310.3	4.67929	0.581612	3.18141	0.999971	2.01864	0.531465	3017.06;4062.06;1929.04;1173.02;673.009;1032.02;	2948.96;3927.31;1929.04;1140.66;643.768;938.862;	0.898106;0.904126;0.906457;0.877962;0.888579;0.836638;	4415	1.43591	1.44409	1.44338	1.4369
D:\test_move_folder\2022053_T3_Evosep_C1_E1_PRID_31_QID_17_D3-w5_1_Plate2_45_7160.d	2022053_T3_Evosep_C1_E1_PRID_31_QID_17_D3-w5_1_Plate2_45_7160	Q61838	Q61838;D3YUI3	PZP_MOUSE	Pzp	1930260	1686500	1721210	1930260	1686500	1721210	1721210	IEHSFEVK	IEHSFEVK	IEHSFEVK1	1	7.6208e-06	7.6208e-06	0.00163079	0.00306748	0.00242131	0.00208768	0.00250627	0	1	10164.3	8991.19	10309.4	22055.7	0.833084	2.96026	2.90726	3.03099	-10.627	2.96368	-10.7361	Pregnancy zone protein	0.000161765	0.00167785	0.933951	21745.3	4.58273	0.476026	3.23012	0.999993	1.62705	0.771105	4456.08;4391.08;2511.04;2200.04;1313.02;937.014;	3984.83;3822.62;2356.89;2077.07;1313.02;841.608;	0.839311;0.823123;0.838709;0.876426;0.95238;0.827329;	4469	1.44045	1.44409	1.44383	1.44077
D:\test_move_folder\2022053_T3_Evosep_C1_E1_PRID_31_QID_17_A5-12_Plate2_46_7161.d	2022053_T3_Evosep_C1_E1_PRID_31_QID_17_A5-12_Plate2_46_7161	Q61838	Q61838;D3YUI3	PZP_MOUSE	Pzp	1666260	1604320	1317830	1666260	1604320	1317830	1317830	IEHSFEVK	IEHSFEVK	IEHSFEVK1	1	3.15621e-05	3.15621e-05	0.00163079	0.0031746	0.00261097	0.00208768	0.00265957	0	1	9892.48	8997.89	10170.9	17223.7	0.936701	2.92522	2.87219	2.9959	-10.627	2.93561	-10.8704	Pregnancy zone protein	0.000161765	0.00167785	0.908071	16752.3	5.60434	0.537148	3.67516	0.999972	1.43798	0.213042	3657.06;4559.09;1887.03;1538.03;1004.01;758.011;	3478.27;4559.09;1855.12;1323.49;1004.01;717.217;	0.90493;0.948914;0.966254;0.80765;0.885508;0.891206;	4415	1.43909	1.44409	1.44452	1.43883
D:\test_move_folder\2022053_T3_Evosep_C1_E1_PRID_31_QID_17_b5- 6h_Plate3_1_7164.d	2022053_T3_Evosep_C1_E1_PRID_31_QID_17_b5- 6h_Plate3_1_7164	Q61838	Q61838;D3YUI3	PZP_MOUSE	Pzp	1848990	1484970	1375060	1848990	1484970	1375060	1375060	IEHSFEVK	IEHSFEVK	IEHSFEVK1	1	2.08877e-05	2.08877e-05	0.00163079	0.00287356	0.00232558	0.00208768	0.00239808	0	1	12636.2	10239.3	11078.4	18044.9	0.947262	2.92976	2.89444	2.9828	-10.627	2.95279	-11.1441	Pregnancy zone protein	0.000161765	0.00167785	0.981559	20582.3	5.76215	0.55894	3.65401	0.999981	1.5984	0.245976	5069.08;4725.08;2842.06;2126.03;1230.02;649.009;	5069.08;4725.08;2842.06;2126.03;1093.06;621.833;	0.935747;0.954004;0.956594;0.947322;0.842538;0.896263;	4415	1.44	1.44409	1.44406	1.43968
D:\test_move_folder\2022053_T3_Evosep_C1_E1_PRID_31_QID_17_b8-6h_Plate3_2_7165.d	2022053_T3_Evosep_C1_E1_PRID_31_QID_17_b8-6h_Plate3_2_7165	Q61838	Q61838;D3YUI3	PZP_MOUSE	Pzp	1876510	1450890	1408790	1876510	1450890	1408790	1408790	IEHSFEVK	IEHSFEVK	IEHSFEVK1	1	5.28886e-07	5.28886e-07	0.00163079	0.0026178	0.00204918	0.00208768	0.00210084	0	1	12533	9744.31	11015.6	17745	0.943634	2.94973	2.89672	3.02046	-10.627	2.9601	-10.9	Pregnancy zone protein	0.000161765	0.00167785	0.954373	20189.3	5.21614	0.756493	3.31424	1	1.45737	0.37668	4504.08;4748.07;3342.06;2050.03;1301.02;879.016;	4504.08;4748.07;3280.84;2034.21;1263.34;0;	0.945346;0.951701;0.929609;0.951407;0.890019;0.44068;	4469	1.44	1.44409	1.44448	1.43952
D:\test_move_folder\2022053_T3_Evosep_C1_E1_PRID_31_QID_17_b16-6h_Plate3_3_7166.d	2022053_T3_Evosep_C1_E1_PRID_31_QID_17_b16-6h_Plate3_3_7166	Q61838	Q61838;D3YUI3	PZP_MOUSE	Pzp	1770700	1765160	1651970	1770700	1765160	1651970	1651970	IEHSFEVK	IEHSFEVK	IEHSFEVK1	1	5.51561e-06	5.51561e-06	0.00163079	0.00359712	0.00259067	0.00208768	0.0026455	0	1	8854.84	8950.69	9757.57	17278.9	0.875506	2.96105	2.90805	3.01407	-10.627	2.97479	-10.9675	Pregnancy zone protein	0.000161765	0.00167785	0.973067	15680.3	4.67052	0.558859	3.38151	0.999995	0.805064	0.335289	3305.05;3857.07;2064.03;1820.04;1148.02;876.011;	3305.05;3636.22;1913.57;1713.32;1095.33;863.251;	0.912117;0.856505;0.848378;0.851384;0.871653;0.907164;	4469	1.44	1.44409	1.44429	1.43978
D:\test_move_folder\2022053_T3_Evosep_C1_E1_PRID_31_QID_17_b37-6h_Plate3_4_7167.d	2022053_T3_Evosep_C1_E1_PRID_31_QID_17_b37-6h_Plate3_4_7167	Q61838	Q61838;D3YUI3	PZP_MOUSE	Pzp	1726660	1588790	1535150	1726660	1588790	1535150	1535150	IEHSFEVK	IEHSFEVK	IEHSFEVK1	1	3.96705e-07	3.96705e-07	0.00163079	0.00266667	0.00183824	0.00208768	0.00222717	0	1	11168.3	10236.9	12441.3	20829.6	0.92971	2.96005	2.90704	3.03076	-10.627	2.96695	-10.8166	Pregnancy zone protein	0.000161765	0.00167785	0.951573	18698.3	5.46171	0.716576	3.59718	1	1.7009	0.200286	4212.07;4205.08;2973.06;1476.03;1336.03;674.011;	4212.07;4118.13;2838.13;1454.08;1157.09;396.302;	0.956287;0.916894;0.908864;0.870888;0.828818;0.780817;	4469	1.43909	1.44409	1.44386	1.43943
D:\test_move_folder\2022053_T3_Evosep_C1_E1_PRID_31_QID_17_b7- 6h_Plate3_5_7168.d	2022053_T3_Evosep_C1_E1_PRID_31_QID_17_b7- 6h_Plate3_5_7168	Q61838	Q61838;D3YUI3	PZP_MOUSE	Pzp	1843610	1465360	1406200	1843610	1465360	1406200	1406200	IEHSFEVK	IEHSFEVK	IEHSFEVK1	1	7.86142e-06	7.86142e-06	0.00163079	0.002849	0.00222717	0.00208768	0.00229885	0	1	12220.2	9366.42	11795	16705.2	0.935738	2.96204	2.90898	3.03275	-10.627	2.97285	-10.9007	Pregnancy zone protein	0.000161765	0.00167785	0.939939	17307.3	4.41455	0.71605	3.05908	0.999993	1.00443	0.255199	4390.07;4307.06;3523.06;1917.03;896.012;432.008;	4390.07;4307.06;3523.06;1917.03;866.681;142.858;	0.936306;0.933604;0.937638;0.929827;0.838401;0.739504;	4469	1.44364	1.44409	1.44427	1.44334
D:\test_move_folder\2022053_T3_Evosep_C1_E1_PRID_31_QID_17_a7-12h_Plate3_6_7169.d	2022053_T3_Evosep_C1_E1_PRID_31_QID_17_a7-12h_Plate3_6_7169	Q61838	Q61838;D3YUI3	PZP_MOUSE	Pzp	1588210	1311070	1269050	1588210	1311070	1269050	1269050	IEHSFEVK	IEHSFEVK	IEHSFEVK1	1	4.48172e-05	4.48172e-05	0.00163079	0.00309598	0.00239234	0.00208768	0.002457	0	1	9928.37	8225.08	9710.97	17828.2	0.927801	2.94264	2.88963	3.01335	-10.627	2.9526	-10.892	Pregnancy zone protein	0.000161765	0.00167785	0.948286	18227.3	5.07718	0.590113	3.38482	0.99996	2.28818	0.692134	3645.06;3928.05;2475.04;2420.04;809.011;816.016;	3645.06;3928.05;2355.26;2397.19;809.011;691.944;	0.950705;0.904631;0.930995;0.863863;0.883215;0.829198;	4442	1.44	1.44409	1.4443	1.4398
D:\test_move_folder\2022053_T3_Evosep_C1_E1_PRID_31_QID_17_a5-12h_Plate3_7_7170.d	2022053_T3_Evosep_C1_E1_PRID_31_QID_17_a5-12h_Plate3_7_7170	Q61838	Q61838;D3YUI3	PZP_MOUSE	Pzp	1842040	1661980	1300680	1842040	1661980	1300680	1300680	IEHSFEVK	IEHSFEVK	IEHSFEVK1	1	0.000386698	2.06725e-05	0.00163079	0.00321543	0.00242718	0.00208768	0.00248756	0	1	6510.35	6155.95	7280.12	13151.8	0.924184	2.9599	2.90684	3.0129	-10.627	2.97256	-10.8721	Pregnancy zone protein	0.000161765	0.00167785	0.971493	11761.2	4.15374	0.56723	2.96425	0.999982	2.06665	0.906632	2879.04;2664.04;1149.02;1214.02;969.016;546.01;	2873.81;2664.04;972.49;1134.8;906.42;490.215;	0.93319;0.957564;0.806125;0.82871;0.853224;0.885897;	4469	1.44455	1.44409	1.4438	1.44467
D:\test_move_folder\2022054_T3_Evosep_C1_E1_PRID_31_QID_17_a19-12h_Plate3_23_7186.d	2022054_T3_Evosep_C1_E1_PRID_31_QID_17_a19-12h_Plate3_23_7186	Q61838	Q61838;D3YUI3	PZP_MOUSE	Pzp	1364800	1369300	1165990	1364800	1369300	1165990	1165990	IEHSFEVK	IEHSFEVK	IEHSFEVK1	1	5.63294e-06	5.63294e-06	0.00163079	0.00282486	0.00227273	0.00208768	0.00233645	0	1	6677.67	6721.09	7441.51	14599.8	0.896181	2.9759	2.92289	3.04662	-10.627	2.99191	-10.9915	Pregnancy zone protein	0.000161765	0.00167785	0.979909	13101.2	3.91503	0.526319	2.06366	0.999995	1.43134	0.2862	2353.04;3255.05;1510.02;1243.02;820.015;731.013;	2198.51;3051.25;1427.9;1243.02;425.479;668.517;	0.860273;0.937062;0.864109;0.925475;0.772193;0.86289;	4496	1.44	1.44409	1.44451	1.43934
D:\test_move_folder\2022053_T3_Evosep_C1_E1_PRID_31_QID_17_a14-12h_Plate2_5_7123.d	2022053_T3_Evosep_C1_E1_PRID_31_QID_17_a14-12h_Plate2_5_7123	Q61838	Q61838;D3YUI3	PZP_MOUSE	Pzp	1969940	1686230	1483090	1969940	1686230	1483090	1483090	IEHSFEVK	IEHSFEVK	IEHSFEVK1	1	2.51304e-06	2.51304e-06	0.00163079	0.00287356	0.00232558	0.00208768	0.00239234	0	1	14954.1	12879.8	15719	23517.6	0.930292	2.92441	2.8714	3.01281	-10.627	2.93403	-10.8857	Pregnancy zone protein	0.000161765	0.00167785	0.950616	22373.3	5.04967	0.646272	3.34245	0.999998	1.67495	0.266678	6074.09;5754.12;3442.05;2081.03;1730.03;1440.03;	5757.97;5754.12;3442.05;1899.56;1655.82;1440.03;	0.909778;0.942228;0.944655;0.894666;0.916468;0.937758;	4415	1.44	1.44409	1.44432	1.4395
D:\test_move_folder\2022053_T3_Evosep_C1_E1_PRID_31_QID_17_b31-72h_Plate2_17_7134.d	2022053_T3_Evosep_C1_E1_PRID_31_QID_17_b31-72h_Plate2_17_7134	Q61838	Q61838;D3YUI3	PZP_MOUSE	Pzp	1898170	1382120	1398970	1898170	1382120	1398970	1398970	IEHSFEVK	IEHSFEVK	IEHSFEVK1	1	6.10601e-06	6.10601e-06	0.00163079	0.002849	0.0022831	0.00208768	0.00233645	0	1	15072.2	10854.9	13273.3	20706	0.941011	2.96014	2.9071	3.01314	-10.627	2.9697	-10.878	Pregnancy zone protein	0.000161765	0.00167785	0.961189	23512.3	5.38952	0.521161	3.57985	0.999994	1.91561	0.422611	5927.09;6106.1;3039.06;2170.04;1715.03;1020.02;	5927.09;6106.1;3039.06;1886.28;1669.85;1020.02;	0.921331;0.953342;0.954619;0.847083;0.923675;0.894028;	4469	1.44409	1.44409	1.44436	1.44365
D:\test_move_folder\2022053_T3_Evosep_C1_E1_PRID_31_QID_17_a10-12h_Plate2_22_7139.d	2022053_T3_Evosep_C1_E1_PRID_31_QID_17_a10-12h_Plate2_22_7139	Q61838	Q61838;D3YUI3	PZP_MOUSE	Pzp	1730150	1506700	1373630	1730150	1506700	1373630	1373630	IEHSFEVK	IEHSFEVK	IEHSFEVK1	1	7.76109e-06	7.76109e-06	0.00163079	0.003125	0.00251889	0.00208768	0.00258398	0	1	11025.3	9385.75	11114.2	16972.1	0.915654	2.92436	2.88901	2.97745	-10.627	2.94675	-11.1596	Pregnancy zone protein	0.000161765	0.00167785	0.975422	16836.3	5.30077	0.563515	3.46741	0.999993	2.11454	0.355287	3510.04;5633.08;2005.04;1499.03;963.018;1009.01;	3407.2;5633.08;1985;1499.03;943.212;1009.01;	0.902306;0.923697;0.915743;0.943656;0.928158;0.952469;	4415	1.44	1.44409	1.44416	1.43967
D:\test_move_folder\2022053_T3_Evosep_C1_E1_PRID_31_QID_17_a4-12h_Plate2_27_7144.d	2022053_T3_Evosep_C1_E1_PRID_31_QID_17_a4-12h_Plate2_27_7144	Q61838	Q61838;D3YUI3	PZP_MOUSE	Pzp	1611680	1096770	1137110	1611680	1096770	1137110	1137110	IEHSFEVK	IEHSFEVK	IEHSFEVK1	1	2.49205e-06	2.49205e-06	0.00163079	0.00324675	0.00255754	0.00208768	0.00263852	0	1	14811.6	10029.2	11647.5	17180.3	0.851285	2.94194	2.88892	2.99494	-10.627	2.96379	-11.0897	Pregnancy zone protein	0.000161765	0.00167785	0.984395	21847.4	4.81889	0.583125	3.35459	0.999998	2.07558	0.284562	6508.13;6089.12;3391.04;2294.04;1827.03;1071.01;	6073.82;5497.67;3240.14;2214.47;1827.03;537.677;	0.864159;0.823158;0.874877;0.920431;0.90788;0.780482;	4442	1.44455	1.44409	1.44452	1.44377
D:\test_move_folder\2022053_T3_Evosep_C1_E1_PRID_31_QID_17_A81-24_Plate2_47_7162.d	2022053_T3_Evosep_C1_E1_PRID_31_QID_17_A81-24_Plate2_47_7162	Q61838	Q61838;D3YUI3	PZP_MOUSE	Pzp	1892190	1499000	1216350	1892190	1499000	1216350	1216350	IEHSFEVK	IEHSFEVK	IEHSFEVK1	1	1e-09	0	0.00163079	0.00392157	0.00289855	0.00208768	0.00295858	0	1	15950.4	12692.1	11142.1	13639.3	0.929756	2.92872	2.87573	2.98175	-10.627	2.94121	-10.8921	Pregnancy zone protein	0.000161765	0.00167785	0.964977	19525.3	5.2529	0.743378	3.53904	1	0.888574	0.0839807	6232.09;5719.09;4020.08;2312.04;1667.03;1070.02;	6232.09;5719.09;3999.27;2193.68;1484.65;1031.94;	0.936207;0.93025;0.918999;0.871233;0.812976;0.93625;	4415	1.44	1.44409	1.44466	1.4395
D:\test_move_folder\2022053_T3_Evosep_C1_E1_PRID_31_QID_17_a23-12h_Plate3_8_7171.d	2022053_T3_Evosep_C1_E1_PRID_31_QID_17_a23-12h_Plate3_8_7171	Q61838	Q61838;D3YUI3	PZP_MOUSE	Pzp	1816910	1473200	1336800	1816910	1473200	1336800	1336800	IEHSFEVK	IEHSFEVK	IEHSFEVK1	1	9.68969e-06	9.68969e-06	0.00163079	0.00319489	0.00263852	0.00208768	0.00271003	0	1	10410.5	8935.95	10896.4	18204.1	0.90724	2.92392	2.87091	2.97698	-10.627	2.93695	-10.9496	Pregnancy zone protein	0.000161765	0.00167785	0.965383	17392.3	4.41424	0.773255	3.20866	0.999991	1.9339	0.516101	4134.08;3764.07;2854.05;1746.03;625.009;763.012;	4134.08;3631.8;2644.63;1746.03;75.0538;654.31;	0.951408;0.859483;0.903779;0.941833;0.481626;0.88045;	4415	1.44	1.44409	1.44429	1.44004
D:\test_move_folder\2022054_T3_Evosep_C1_E1_PRID_31_QID_17_d38-w1_Plate3_15_7178.d	2022054_T3_Evosep_C1_E1_PRID_31_QID_17_d38-w1_Plate3_15_7178	Q61838	Q61838;D3YUI3	PZP_MOUSE	Pzp	1695680	1351580	1358130	1695680	1351580	1358130	1358130	IEHSFEVK	IEHSFEVK	IEHSFEVK1	1	6.128e-06	6.128e-06	0.00163079	0.00321543	0.00250627	0.00208768	0.00258398	0	1	12079.2	9592.26	11256.4	18625.9	0.888616	2.96144	2.90838	3.01444	-10.627	2.98108	-11.0653	Pregnancy zone protein	0.000161765	0.00167785	0.990776	19987.4	4.06009	0.6039	2.88109	0.999994	2.2636	0.391949	4492.07;5795.09;2446.03;1583.03;1177.02;568.007;	4492.07;5272.83;2314.29;1438.93;1064.03;503.125;	0.899175;0.882606;0.881813;0.839224;0.886249;0.825201;	4469	1.445	1.44409	1.44452	1.44408
D:\test_move_folder\2022054_T3_Evosep_C1_E1_PRID_31_QID_17_c32-w1_Plate3_16_7179.d	2022054_T3_Evosep_C1_E1_PRID_31_QID_17_c32-w1_Plate3_16_7179	Q61838	Q61838;D3YUI3	PZP_MOUSE	Pzp	1779910	1433850	1428510	1779910	1433850	1428510	1428510	IEHSFEVK	IEHSFEVK	IEHSFEVK1	1	2.7613e-06	2.7613e-06	0.00163079	0.00377358	0.00278552	0.00208768	0.00285714	0	1	13770.4	11169.6	12857	15477.7	0.893804	2.98089	2.92788	3.01624	-10.627	2.99459	-10.9605	Pregnancy zone protein	0.000161765	0.00167785	0.965223	16577.3	5.32681	0.546767	3.61686	0.999997	1.56888	0.391723	4651.08;6105.08;3458.07;2111.03;1411.02;1091.02;	4470.2;5842.11;3458.07;1881.31;1345.05;1091.02;	0.90384;0.88374;0.89783;0.818682;0.881824;0.921441;	4496	1.44	1.44409	1.44429	1.43971
D:\test_move_folder\2022054_T3_Evosep_C1_E1_PRID_31_QID_17_c31b-w1_Plate3_17_7180.d	2022054_T3_Evosep_C1_E1_PRID_31_QID_17_c31b-w1_Plate3_17_7180	Q61838	Q61838;D3YUI3	PZP_MOUSE	Pzp	1899410	1577000	1506860	1899410	1577000	1506860	1506860	IEHSFEVK	IEHSFEVK	IEHSFEVK1	1	5.31468e-07	5.31468e-07	0.00163079	0.00287356	0.00229358	0.00208768	0.0023753	0	1	16220.9	13343.4	15065.3	24700.7	0.897481	2.95858	2.90555	3.0116	-10.627	2.97345	-10.9579	Pregnancy zone protein	0.000161765	0.00167785	0.974858	26595.3	5.06782	0.626246	3.45617	1	2.01881	0.281654	6388.09;6910.09;3323.06;2936.04;1437.02;1620.02;	6145.43;6910.09;3165.37;2896.41;1246.91;1447.06;	0.88172;0.927164;0.863284;0.925447;0.840822;0.848781;	4469	1.44	1.44409	1.44487	1.43899
D:\test_move_folder\2022054_T3_Evosep_C1_E1_PRID_31_QID_17_b40-72h_Plate3_26_7189.d	2022054_T3_Evosep_C1_E1_PRID_31_QID_17_b40-72h_Plate3_26_7189	Q61838	Q61838;D3YUI3	PZP_MOUSE	Pzp	2060170	1614740	1497300	2060170	1614740	1497300	1497300	IEHSFEVK	IEHSFEVK	IEHSFEVK1	1	2.06843e-05	2.06843e-05	0.00163079	0.00307692	0.00232019	0.00208768	0.00234192	0	1	10517.8	9638.45	13045.7	24404.1	0.92534	2.95942	2.90639	3.03013	-10.627	2.9674	-10.8426	Pregnancy zone protein	0.000161765	0.00167785	0.971628	19675.3	5.85606	0.55176	3.6739	0.999982	1.2628	0.300896	3787.06;4226.06;2597.04;1731.03;1099.01;959.016;	3787.06;4149.07;2581.69;1730.44;1099.01;882.976;	0.93751;0.901991;0.945011;0.961909;0.899461;0.886385;	4469	1.43591	1.44409	1.4435	1.43623
D:\test_move_folder\2022054_T3_Evosep_C1_E1_PRID_31_QID_17_b18-72h_Plate3_27_7190.d	2022054_T3_Evosep_C1_E1_PRID_31_QID_17_b18-72h_Plate3_27_7190	Q61838	Q61838;D3YUI3	PZP_MOUSE	Pzp	1871790	1488970	1461860	1871790	1488970	1461860	1461860	IEHSFEVK	IEHSFEVK	IEHSFEVK1	1	8.58662e-07	8.58662e-07	0.00163079	0.00244499	0.00224215	0.00208768	0.00232019	0	1	10986.7	8739.01	10793.6	19894.4	0.946633	2.96066	2.9253	3.03133	-10.627	2.98437	-11.1515	Pregnancy zone protein	0.000161765	0.00167785	0.985713	20250.4	5.78502	0.694567	3.68203	0.999999	1.66111	0.0918041	4126.07;3915.06;2958.04;2091.03;1392.02;884.013;	4113.63;3915.06;2958.04;2085.66;1335.68;840.039;	0.969924;0.938864;0.924524;0.915163;0.930957;0.878716;	4469	1.43545	1.44409	1.44404	1.43506
D:\test_move_folder\2022054_T3_Evosep_C1_E1_PRID_31_QID_17_c40-w1_Plate3_29_7192.d	2022054_T3_Evosep_C1_E1_PRID_31_QID_17_c40-w1_Plate3_29_7192	Q61838	Q61838;D3YUI3	PZP_MOUSE	Pzp	1839250	1524140	1455670	1839250	1524140	1455670	1455670	IEHSFEVK	IEHSFEVK	IEHSFEVK1	1	8.62821e-07	8.62821e-07	0.00163079	0.00321543	0.00243309	0.00208768	0.00251889	0	1	15067.5	12554.9	13634.3	19191.9	0.88879	2.97845	2.92544	3.03149	-10.627	2.99675	-11.0557	Pregnancy zone protein	0.000161765	0.00167785	0.992072	21209.4	5.06096	0.77057	3.46663	0.999999	2.6128	0.954983	5330.07;7103.14;3435.06;2045.04;1776.03;500.006;	5330.07;6669.83;3067.64;2017.78;1680.86;196.382;	0.896252;0.908784;0.832354;0.944346;0.885538;0.74919;	4496	1.44	1.44409	1.44425	1.43961
D:\test_move_folder\2022054_T3_Evosep_C1_E1_PRID_31_QID_17_B21-6_Plate3_32_7194.d	2022054_T3_Evosep_C1_E1_PRID_31_QID_17_B21-6_Plate3_32_7194	Q61838	Q61838;D3YUI3	PZP_MOUSE	Pzp	1548890	1484640	1417110	1548890	1484640	1417110	1417110	IEHSFEVK	IEHSFEVK	IEHSFEVK1	1	0.000124972	0.000124972	0.00163079	0.00284091	0.00217391	0.00208768	0.00225225	0	1	10041.8	9625.25	11957.6	22318.1	0.940648	2.95917	2.90616	3.02987	-10.627	2.97121	-10.9072	Pregnancy zone protein	0.000161765	0.00167785	0.980247	18742.3	3.3126	0.71916	1.43235	0.99989	1.75992	0.255177	3625.06;3990.07;2514.04;1461.03;988.021;603.011;	3625.06;3990.07;2426.68;1436.54;988.021;554.214;	0.918847;0.974331;0.917833;0.895179;0.936761;0.884387;	4469	1.43	1.44409	1.44403	1.42949
D:\test_move_folder\2022054_T3_Evosep_C1_E1_PRID_31_QID_17_a10-24h_Plate3_14_7177.d	2022054_T3_Evosep_C1_E1_PRID_31_QID_17_a10-24h_Plate3_14_7177	Q61838	Q61838;D3YUI3	PZP_MOUSE	Pzp	1717100	1423880	1359980	1717100	1423880	1359980	1359980	IEHSFEVK	IEHSFEVK	IEHSFEVK1	1	8.98303e-06	8.98303e-06	0.00163079	0.0030581	0.00233645	0.00208768	0.00240385	0	1	10575.3	9062.23	11151.7	16895.6	0.922441	2.96316	2.91016	2.99853	-10.627	2.97158	-10.869	Pregnancy zone protein	0.000161765	0.00167785	0.939367	16022.3	4.30606	0.603109	2.91139	0.999992	2.26122	0.509882	4480.08;4089.06;2323.04;926.019;1293.02;303.004;	4480.08;3903.61;2191.59;797.9;1083.26;98.4381;	0.931665;0.91392;0.918762;0.851131;0.802746;0.633198;	4469	1.44	1.44409	1.44426	1.43972
D:\test_move_folder\2022054_T3_Evosep_C1_E1_PRID_31_QID_17_a24-12h_Plate4_10_7208.d	2022054_T3_Evosep_C1_E1_PRID_31_QID_17_a24-12h_Plate4_10_7208	Q61838	Q61838;D3YUI3	PZP_MOUSE	Pzp	1807490	1580370	1349730	1807490	1580370	1349730	1349730	IEHSFEVK	IEHSFEVK	IEHSFEVK1	1	6.76936e-06	6.76936e-06	0.00163079	0.00258398	0.0018622	0.00208768	0.00194175	0	1	11674.5	10191.5	11422.1	19961.2	0.915729	2.96139	2.90836	3.03206	-10.627	2.96653	-10.7946	Pregnancy zone protein	0.000161765	0.00167785	0.951509	20402.3	5.08639	0.597299	3.43292	0.999994	1.31507	0.446532	4466.07;4026.06;3365.06;2193.03;1596.03;617.009;	4306.42;4026.06;3342.06;2154.64;1596.03;239.236;	0.905647;0.914214;0.930547;0.880165;0.910019;0.63128;	4469	1.43583	1.44409	1.44394	1.43623
D:\test_move_folder\2022054_T3_Evosep_C1_E1_PRID_31_QID_17_b26-6h_Plate3_21_7184.d	2022054_T3_Evosep_C1_E1_PRID_31_QID_17_b26-6h_Plate3_21_7184	Q61838	Q61838;D3YUI3	PZP_MOUSE	Pzp	1677340	1638350	1414920	1677340	1638350	1414920	1414920	IEHSFEVK	IEHSFEVK	IEHSFEVK1	1	9.60613e-06	9.60613e-06	0.00163079	0.00250627	0.00204082	0.00208768	0.00210084	0	1	11071.8	10888.1	13258.6	24732.5	0.927117	2.94486	2.90951	3.01559	-10.627	2.96593	-11.0835	Pregnancy zone protein	0.000161765	0.00167785	0.987809	20653.3	4.71263	0.700177	3.37303	0.999991	2.44582	0.833694	4161.07;4455.07;2695.04;1277.02;1281.02;531.01;	4161.07;4228.53;2682.22;609.025;1281.02;282.902;	0.954955;0.883418;0.952824;0.712679;0.890897;0.725077;	4442	1.43591	1.44409	1.44378	1.43581
D:\test_move_folder\2022054_T3_Evosep_C1_E1_PRID_31_QID_17_b39-6h_Plate3_18_7181.d	2022054_T3_Evosep_C1_E1_PRID_31_QID_17_b39-6h_Plate3_18_7181	Q61838	Q61838;D3YUI3	PZP_MOUSE	Pzp	2280710	1844790	1721090	2280710	1844790	1721090	1721090	IEHSFEVK	IEHSFEVK	IEHSFEVK1	1	5.46396e-06	5.46396e-06	0.00163079	0.00284091	0.00221239	0.00208768	0.00228833	0	1	16550.8	14459.9	17627.3	25796.9	0.939267	2.95917	2.90615	3.02986	-10.627	2.96451	-10.8364	Pregnancy zone protein	0.000161765	0.00167785	0.964045	24221.4	5.74452	0.550036	3.67216	0.999995	2.29888	0.597495	6376.11;6598.12;3782.06;1812.03;2197.03;1408.03;	6376.11;6598.12;3576.53;1667.55;2190.25;1408.03;	0.965616;0.930767;0.907974;0.91095;0.935103;0.975618;	4469	1.43955	1.44409	1.44415	1.43945
D:\test_move_folder\2022054_T3_Evosep_C1_E1_PRID_31_QID_17_b39-72h_Plate3_25_7188.d	2022054_T3_Evosep_C1_E1_PRID_31_QID_17_b39-72h_Plate3_25_7188	Q61838	Q61838;D3YUI3	PZP_MOUSE	Pzp	1945540	1621080	1553480	1945540	1621080	1553480	1553480	IEHSFEVK	IEHSFEVK	IEHSFEVK1	1	5.37857e-05	5.37857e-05	0.00163079	0.00309598	0.00248139	0.00208768	0.00255754	0	1	14602.3	11479.9	13628.8	24614.4	0.954122	2.97675	2.92371	3.04741	-10.627	2.98396	-10.8135	Pregnancy zone protein	0.000161765	0.00167785	0.956822	26372.4	4.21838	0.419179	3.26357	0.999951	1.44841	0.528494	5002.09;6807.12;2793.05;990.014;1658.03;1233.02;	5002.09;6807.12;2793.05;0;1623.29;509.323;	0.936042;0.964885;0.960272;0.506017;0.864032;0.764021;	4496	1.44	1.44409	1.44449	1.43942
D:\test_move_folder\2022054_T3_Evosep_C1_E1_PRID_31_QID_17_b31-6h_Plate4_4_7202.d	2022054_T3_Evosep_C1_E1_PRID_31_QID_17_b31-6h_Plate4_4_7202	Q61838	Q61838;D3YUI3	PZP_MOUSE	Pzp	1773940	1798050	1634390	1773940	1798050	1634390	1634390	IEHSFEVK	IEHSFEVK	IEHSFEVK1	1	1.94135e-06	1.94135e-06	0.00163079	0.00288184	0.00233645	0.00208768	0.00240964	0	1	12093.1	12211.5	14128.4	27773.1	0.933116	2.94269	2.88966	2.99571	-10.627	2.96036	-10.9772	Pregnancy zone protein	0.000161765	0.00167785	0.977947	23772.3	5.21194	0.595259	3.4914	0.999998	1.5117	0.332871	4474.08;5197.09;2647.04;1570.02;1020.02;1139.02;	4474.08;4973.95;2645.13;1551.53;948.238;1139.02;	0.934116;0.914826;0.965819;0.939058;0.831393;0.931551;	4442	1.435	1.44409	1.4438	1.43515
D:\test_move_folder\2022054_T3_Evosep_C1_E1_PRID_31_QID_17_a37-12h_Plate3_22_7185.d	2022054_T3_Evosep_C1_E1_PRID_31_QID_17_a37-12h_Plate3_22_7185	Q61838	Q61838;D3YUI3	PZP_MOUSE	Pzp	1727380	1181520	1051790	1727380	1181520	1051790	1051790	IEHSFEVK	IEHSFEVK	IEHSFEVK1	1	7.14634e-07	7.14634e-07	0.00163079	0.00297619	0.00239234	0.00208768	0.00247525	0	1	15834.4	10755.6	10684.1	16943.7	0.880467	2.94435	2.89133	2.99735	-10.627	2.96584	-11.1108	Pregnancy zone protein	0.000161765	0.00167785	0.992123	25111.4	4.71652	0.69796	3.4504	0.999999	1.8584	0.205234	7315.14;7667.14;2922.05;2715.04;1670.03;1179.02;	7315.14;7216.99;1302.32;2528.88;1471.74;1091.95;	0.881163;0.900334;0.766466;0.882264;0.803058;0.852288;	4442	1.44	1.44409	1.44503	1.43817
D:\test_move_folder\2022054_T3_Evosep_C1_E1_PRID_31_QID_17_a12-24h_Plate3_13_7176.d	2022054_T3_Evosep_C1_E1_PRID_31_QID_17_a12-24h_Plate3_13_7176	Q61838	Q61838;D3YUI3	PZP_MOUSE	Pzp	1582930	1347110	1343470	1582930	1347110	1343470	1343470	IEHSFEVK	IEHSFEVK	IEHSFEVK1	1	2.81466e-06	2.81466e-06	0.00163079	0.00390625	0.00294985	0.00208768	0.0030303	0	1	14180.2	11313.6	12892.9	19254.8	0.883615	2.94174	2.90639	3.01244	-10.627	2.96421	-11.1676	Pregnancy zone protein	0.000161765	0.00167785	0.981302	21177.3	4.92818	0.591607	3.37096	0.999997	2.18349	0.76763	6179.09;5460.09;2989.05;2293.04;1697.03;1096.02;	6022.74;5460.09;2697.34;2238.22;1633.82;430.185;	0.903628;0.871333;0.863793;0.907942;0.890272;0.673679;	4442	1.43909	1.44409	1.44434	1.43856
D:\test_move_folder\2022054_T3_Evosep_C1_E1_PRID_31_QID_17_D15-w5_Plate3_35_7197.d	2022054_T3_Evosep_C1_E1_PRID_31_QID_17_D15-w5_Plate3_35_7197	Q61838	Q61838;D3YUI3	PZP_MOUSE	Pzp	1979720	1665140	1593510	1979720	1665140	1593510	1593510	IEHSFEVK	IEHSFEVK	IEHSFEVK1	1	1.45644e-06	1.45644e-06	0.00163079	0.00320513	0.00247525	0.00208768	0.00254453	0	1	13513.3	11708.6	12799	21045.7	0.930635	2.94134	2.88832	3.04737	-10.627	2.95273	-10.9159	Pregnancy zone protein	0.000161765	0.00167785	0.954891	22220.3	5.28548	0.547991	3.43483	0.999999	1.78406	0.0987922	4867.07;5434.09;3266.05;1992.03;1511.02;1742.03;	4813.19;5434.09;3266.05;1975.22;1476.68;1732.08;	0.926922;0.922949;0.948895;0.946329;0.849163;0.940193;	4442	1.44	1.44409	1.44417	1.43986
D:\test_move_folder\2022054_T3_Evosep_C1_E1_PRID_31_QID_17_D3-w5_2_Plate3_33_7195.d	2022054_T3_Evosep_C1_E1_PRID_31_QID_17_D3-w5_2_Plate3_33_7195	Q61838	Q61838;D3YUI3	PZP_MOUSE	Pzp	1952370	1778770	1741580	1952370	1778770	1741580	1741580	IEHSFEVK	IEHSFEVK	IEHSFEVK1	1	1.96147e-07	1.96147e-07	0.00163079	0.003125	0.0025	0.00208768	0.00259067	0	1	14917	13345.5	15312.9	21187.1	0.920679	2.97708	2.92407	3.03012	-10.627	2.99308	-11.0218	Pregnancy zone protein	0.000161765	0.00167785	0.968755	20639.3	5.2988	0.613536	3.3784	1	0.231655	0.545487	4962.08;6670.09;3646.05;1837.03;1799.03;1493.02;	4962.08;6418.3;3536.62;1642.89;1626.43;1438.13;	0.936614;0.906452;0.924143;0.81628;0.919452;0.901071;	4496	1.44455	1.44409	1.44375	1.44456
D:\test_move_folder\2022054_T3_Evosep_C1_E1_PRID_31_QID_17_c39-w1_Plate3_28_7191.d	2022054_T3_Evosep_C1_E1_PRID_31_QID_17_c39-w1_Plate3_28_7191	Q61838	Q61838;D3YUI3	PZP_MOUSE	Pzp	2027430	1495510	1459250	2027430	1495510	1459250	1459250	IEHSFEVK	IEHSFEVK	IEHSFEVK1	1	3.30615e-07	3.30615e-07	0.00163079	0.00320513	0.00260417	0.00208768	0.00269542	0	1	18438.2	13501.8	15255.8	21114	0.926799	2.96116	2.90816	3.03185	-10.627	2.9775	-10.9937	Pregnancy zone protein	0.000161765	0.00167785	0.962893	25518.4	4.87765	0.744175	3.1769	1	1.89017	0.239066	6511.1;7698.1;4239.06;2705.04;1975.03;640.011;	6511.1;7688.03;4239.06;2643.58;1934.75;264.733;	0.938652;0.914178;0.931482;0.885749;0.946091;0.460409;	4469	1.43545	1.44409	1.44459	1.43518
D:\test_move_folder\2022054_T3_Evosep_C1_E1_PRID_31_QID_17_a6-12h_Plate4_9_7207.d	2022054_T3_Evosep_C1_E1_PRID_31_QID_17_a6-12h_Plate4_9_7207	Q61838	Q61838;D3YUI3	PZP_MOUSE	Pzp	1478660	1339220	1168820	1478660	1339220	1168820	1168820	IEHSFEVK	IEHSFEVK	IEHSFEVK1	1	6.70038e-06	6.70038e-06	0.00163079	0.00304878	0.00235849	0.00208768	0.00242131	0	1	8867.24	7810.85	9270.75	16153.3	0.935379	2.95956	2.90655	2.99492	-10.627	2.9713	-10.9569	Pregnancy zone protein	0.000161765	0.00167785	0.972619	15450.3	5.48825	0.564835	3.60916	0.999994	1.80645	0.116532	3486.07;3234.05;2339.04;1379.02;1157.02;363.005;	3309.25;3218.95;2339.04;1306.61;1045.59;225.313;	0.946259;0.922263;0.938036;0.868915;0.875659;0.756085;	4469	1.44	1.44409	1.44421	1.43972
D:\test_move_folder\2022054_T3_Evosep_C1_E1_PRID_31_QID_17_a40-12h_Plate4_8_7206.d	2022054_T3_Evosep_C1_E1_PRID_31_QID_17_a40-12h_Plate4_8_7206	Q61838	Q61838;D3YUI3	PZP_MOUSE	Pzp	1513370	1461860	1358940	1513370	1461860	1358940	1358940	IEHSFEVK	IEHSFEVK	IEHSFEVK1	1	4.47284e-06	4.47284e-06	0.00163079	0.00306748	0.00235294	0.00208768	0.00243902	0	1	8975.73	8403.79	10208.5	18813.1	0.93139	2.92799	2.87497	3.03402	-10.627	2.94635	-11.0169	Pregnancy zone protein	0.000161765	0.00167785	0.94548	16541.2	5.26094	0.5985	3.52868	0.999996	2.22454	0.491526	3958.06;3462.05;1656.03;1371.02;790.013;1007.02;	3958.06;3367.54;1650.14;1344.28;769.044;985.071;	0.931985;0.906651;0.980448;0.900441;0.918372;0.904154;	4415	1.44	1.44409	1.44407	1.43999
D:\test_move_folder\2022054_T3_Evosep_C1_E1_PRID_31_QID_17_a25-12h_Plate4_7_7205.d	2022054_T3_Evosep_C1_E1_PRID_31_QID_17_a25-12h_Plate4_7_7205	Q61838	Q61838;D3YUI3	PZP_MOUSE	Pzp	1666310	1440840	1363000	1666310	1440840	1363000	1363000	IEHSFEVK	IEHSFEVK	IEHSFEVK1	1	1.26265e-06	1.26265e-06	0.00163079	0.00358423	0.00268817	0.00208768	0.00277008	0	1	10720.8	9188.55	10442.6	18750.7	0.883568	2.92501	2.88967	2.97803	-10.627	2.94907	-11.1286	Pregnancy zone protein	0.000161765	0.00167785	0.99398	19250.3	4.26708	0.586113	2.83821	0.999999	1.47262	0.273415	4078.07;4477.07;2644.04;1727.03;1252.02;562.007;	4078.07;3998.68;2644.04;1528.29;1081.89;473.937;	0.900702;0.830365;0.937601;0.845762;0.824064;0.806696;	4415	1.44	1.44409	1.4441	1.43996
D:\test_move_folder\2022054_T3_Evosep_C1_E1_PRID_31_QID_17_a8-12h_Plate4_6_7204.d	2022054_T3_Evosep_C1_E1_PRID_31_QID_17_a8-12h_Plate4_6_7204	Q61838	Q61838;D3YUI3	PZP_MOUSE	Pzp	1507130	1338590	1306930	1507130	1338590	1306930	1306930	IEHSFEVK	IEHSFEVK	IEHSFEVK1	1	2.12129e-06	2.12129e-06	0.00163079	0.00302115	0.00232558	0.00208768	0.00239808	0	1	8883.24	7878.92	9266.77	16367.6	0.874728	2.94342	2.89039	2.99643	-10.627	2.96344	-11.1012	Pregnancy zone protein	0.000161765	0.00167785	0.997429	15690.2	4.80182	0.574618	3.3789	0.999998	0.86779	0.227622	3300.04;3954.07;2427.04;1601.03;1142.02;450.008;	2977.21;3768.18;2137.84;1601.03;1053.42;186.775;	0.876026;0.892936;0.840826;0.893981;0.858681;0.729195;	4442	1.44	1.44409	1.44436	1.43965
D:\test_move_folder\2022054_T3_Evosep_C1_E1_PRID_31_QID_17_D13-w5_Plate3_34_7196.d	2022054_T3_Evosep_C1_E1_PRID_31_QID_17_D13-w5_Plate3_34_7196	Q61838	Q61838;D3YUI3	PZP_MOUSE	Pzp	1688170	1593340	1430840	1688170	1593340	1430840	1430840	IEHSFEVK	IEHSFEVK	IEHSFEVK1	1	6.67888e-07	6.67888e-07	0.00163079	0.00363636	0.00293255	0.00208768	0.0030303	0	1	8500.47	7985.37	9821.34	16432.3	0.910175	2.97836	2.92535	3.03137	-10.627	2.98518	-10.8486	Pregnancy zone protein	0.000161765	0.00167785	0.912221	14222.3	3.52047	0.780333	2.63779	0.999999	1.7915	0.504178	3376.06;3481.06;1916.02;1317.02;663.011;427.008;	3376.06;3229.38;1895.03;652.136;313.276;80.5603;	0.966399;0.870485;0.877648;0.748166;0.713812;0.571094;	4496	1.44333	1.44409	1.44412	1.44313
D:\test_move_folder\2022054_T3_Evosep_C1_E1_PRID_31_QID_17_c4-w1_Plate3_30_7193.d	2022054_T3_Evosep_C1_E1_PRID_31_QID_17_c4-w1_Plate3_30_7193	Q61838	Q61838;D3YUI3	PZP_MOUSE	Pzp	1785120	1472010	1438990	1785120	1472010	1438990	1438990	IEHSFEVK	IEHSFEVK	IEHSFEVK1	1	9.33337e-06	9.33337e-06	0.00163079	0.00342466	0.0025974	0.00208768	0.0027027	0	1	10256.9	8544.01	9943.56	17905	0.83868	2.95924	2.9239	3.02996	-10.627	2.9791	-11.0956	Pregnancy zone protein	0.000161765	0.00167785	0.974088	18469.3	4.57661	0.626272	3.26024	0.999992	1.93443	0.421747	4878.08;5116.08;2777.05;1582.02;1588.02;842.012;	3243.57;5116.08;1897.28;1552.61;1490.41;311.48;	0.778985;0.895172;0.788403;0.91055;0.861818;0.694886;	4469	1.44045	1.44409	1.44399	1.4409
D:\test_move_folder\2022054_T3_Evosep_C1_E1_PRID_31_QID_17_b6-6h_Plate4_2_7200.d	2022054_T3_Evosep_C1_E1_PRID_31_QID_17_b6-6h_Plate4_2_7200	Q61838	Q61838;D3YUI3	PZP_MOUSE	Pzp	1957380	1503960	1418240	1957380	1503960	1418240	1418240	IEHSFEVK	IEHSFEVK	IEHSFEVK1	1	1.97069e-06	1.97069e-06	0.00163079	0.00268817	0.00218341	0.00208768	0.00225225	0	1	20856.5	15885.8	17565.3	26373.1	0.902014	2.92556	2.87255	2.97858	-10.627	2.94109	-11.0001	Pregnancy zone protein	0.000161765	0.00167785	0.982157	31314.6	5.18452	0.658352	3.52919	0.999998	1.45612	0.703608	8347.15;7737.15;5280.08;2694.04;2169.04;1418.02;	8086.57;7737.15;5032.76;2558.04;2085;1418.02;	0.895007;0.923123;0.880822;0.884599;0.864589;0.949818;	4415	1.44	1.44409	1.44456	1.43949
D:\test_move_folder\2022054_T3_Evosep_C1_E1_PRID_31_QID_17_b13-6h_Plate4_1_7199.d	2022054_T3_Evosep_C1_E1_PRID_31_QID_17_b13-6h_Plate4_1_7199	Q61838	Q61838;D3YUI3	PZP_MOUSE	Pzp	1842230	1388760	1317340	1842230	1388760	1317340	1317340	IEHSFEVK	IEHSFEVK	IEHSFEVK1	1	6.0131e-05	6.0131e-05	0.00163079	0.00232558	0.00186567	0.00208768	0.00193424	0	1	13281.1	10197.1	11697.8	17424	0.922766	2.92597	2.89061	2.97901	-10.627	2.94814	-11.1799	Pregnancy zone protein	0.000161765	0.00167785	0.98468	19782.3	4.54105	0.533615	2.59896	0.999946	1.52156	0.601881	5488.09;4900.08;3174.05;2374.03;1679.02;895.013;	5461.04;4900.08;2919.97;2130.04;1172.26;836.654;	0.932406;0.92934;0.893707;0.836168;0.782245;0.878756;	4415	1.44045	1.44409	1.44439	1.44019
D:\test_move_folder\2022054_T3_Evosep_C1_E1_PRID_31_QID_17_a26-12h_Plate4_5_7203.d	2022054_T3_Evosep_C1_E1_PRID_31_QID_17_a26-12h_Plate4_5_7203	Q61838	Q61838;D3YUI3	PZP_MOUSE	Pzp	1712540	1518840	1352640	1712540	1518840	1352640	1352640	IEHSFEVK	IEHSFEVK	IEHSFEVK1	1	6.95038e-06	6.95038e-06	0.00163079	0.00334448	0.00250627	0.00208768	0.00258398	0	1	10487.7	9266.1	10150.3	16512.3	0.905081	2.97852	2.9255	3.0492	-10.627	2.98595	-10.8476	Pregnancy zone protein	0.000161765	0.00167785	0.947242	17061.3	4.60481	0.488188	3.37178	0.999994	1.5735	0.290153	4085.06;4529.08;2493.04;1588.03;1666.03;1172.02;	3890.31;4104.4;2493.04;1535.75;1563.76;627.191;	0.925929;0.872772;0.925738;0.908458;0.899755;0.73064;	4496	1.44	1.44409	1.44436	1.43948
D:\test_move_folder\2022054_T3_Evosep_C1_E1_PRID_31_QID_17_b30-6h_Plate4_3_7201.d	2022054_T3_Evosep_C1_E1_PRID_31_QID_17_b30-6h_Plate4_3_7201	Q61838	Q61838;D3YUI3	PZP_MOUSE	Pzp	1720100	1400280	1389090	1720100	1400280	1389090	1389090	IEHSFEVK	IEHSFEVK	IEHSFEVK1	1	2.38889e-05	2.38889e-05	0.00163079	0.00307692	0.00248139	0.00208768	0.00255754	0	1	11258.2	9684.57	11496.9	19410.3	0.944155	2.95949	2.90648	3.04788	-10.627	2.97194	-10.9382	Pregnancy zone protein	0.000161765	0.00167785	0.964883	19007.3	5.15569	0.587896	3.60962	0.999979	1.03606	0.271491	4583.07;4564.07;2111.04;1475.02;1188.02;1370.02;	4583.07;4564.07;2111.04;1469.78;1172.49;1312.93;	0.949112;0.948374;0.92427;0.94809;0.858865;0.886506;	4469	1.43955	1.44409	1.44367	1.43967
D:\test_move_folder\2022054_T3_Evosep_C1_E1_PRID_31_QID_17_a39-12h_Plate3_10_7173.d	2022054_T3_Evosep_C1_E1_PRID_31_QID_17_a39-12h_Plate3_10_7173	Q61838	Q61838;D3YUI3	PZP_MOUSE	Pzp	1580300	1442020	1330430	1580300	1442020	1330430	1330430	IEHSFEVK	IEHSFEVK	IEHSFEVK1	1	5.52274e-06	5.52274e-06	0.00163079	0.00390625	0.00282486	0.00208768	0.00289855	0	1	11440.3	10425.2	12564.9	19807.1	0.923068	2.96144	2.90843	3.04979	-10.627	2.96911	-10.8913	Pregnancy zone protein	0.000161765	0.00167785	0.953579	18034.3	5.31707	0.667109	3.55697	0.999995	1.84176	0.63425	4693.06;4108.06;2709.04;1858.03;1551.03;648.012;	4690.79;4040.43;2709.04;1746.68;1542.88;218.473;	0.914941;0.908594;0.958726;0.847392;0.928681;0.468142;	4469	1.44455	1.44409	1.44421	1.44419
D:\test_move_folder\2022054_T3_Evosep_C1_E1_PRID_31_QID_17_a39-24h_Plate3_11_7174.d	2022054_T3_Evosep_C1_E1_PRID_31_QID_17_a39-24h_Plate3_11_7174	Q61838	Q61838;D3YUI3	PZP_MOUSE	Pzp	1764670	1521250	1251500	1764670	1521250	1251500	1251500	IEHSFEVK	IEHSFEVK	IEHSFEVK1	1	2.30288e-06	2.30288e-06	0.00163079	0.00285714	0.00221239	0.00208768	0.0022831	0	1	11336.1	9204.45	11094.1	18673	0.867866	2.94325	2.90792	2.99627	-10.627	2.96625	-11.1918	Pregnancy zone protein	0.000161765	0.00167785	0.986095	19080.3	5.19318	0.58869	3.46751	0.999998	1.71803	0.280109	4594.08;4739.08;2540.04;2044.03;1322.02;1211.02;	4179.44;4739.08;2417.63;2044.03;1250.58;580.199;	0.846109;0.88254;0.876715;0.925246;0.907809;0.696473;	4442	1.44045	1.44409	1.44421	1.44001
D:\test_move_folder\2022054_T3_Evosep_C1_E1_PRID_31_QID_17_B40-6h_Plate3_19_7182.d	2022054_T3_Evosep_C1_E1_PRID_31_QID_17_B40-6h_Plate3_19_7182	Q61838	Q61838;D3YUI3	PZP_MOUSE	Pzp	1784200	1422610	1451090	1784200	1422610	1451090	1451090	IEHSFEVK	IEHSFEVK	IEHSFEVK1	1	0.000161814	0.000161814	0.00163079	0.00277778	0.00214133	0.00208768	0.00220264	0	1	15740.2	12550.3	14830.8	21582.9	0.931692	2.9452	2.89216	2.9982	-10.627	2.9597	-10.9921	Pregnancy zone protein	0.000161765	0.00167785	0.973147	22906.3	2.79291	0.573004	1.65676	0.999854	2.21865	0.552852	5323.08;6911.09;3506.05;2596.04;1216.02;1160.02;	5323.08;6911.09;3506.05;2506.8;1143.76;549.001;	0.935832;0.929933;0.928874;0.865806;0.825026;0.721527;	4442	1.43455	1.44409	1.44439	1.4334
D:\test_move_folder\2022054_T3_Evosep_C1_E1_PRID_31_QID_17_b18-6h_Plate3_20_7183.d	2022054_T3_Evosep_C1_E1_PRID_31_QID_17_b18-6h_Plate3_20_7183	Q61838	Q61838;D3YUI3	PZP_MOUSE	Pzp	1519280	1281610	1236660	1519280	1281610	1236660	1236660	IEHSFEVK	IEHSFEVK	IEHSFEVK1	1	4.17201e-06	4.17201e-06	0.00163079	0.00293255	0.00232019	0.00208768	0.00239808	0	1	13261.4	11209.2	13727.1	21672.5	0.929462	2.92803	2.87502	3.01638	-10.627	2.94939	-11.1218	Pregnancy zone protein	0.000161765	0.00167785	0.97473	20937.3	4.12384	0.725336	3.01072	0.999996	1.55234	0.717161	5425.09;4989.08;2956.05;869.012;1308.02;594.01;	5383.45;4921.94;2956.05;319.71;1238.79;0;	0.931515;0.920923;0.93994;0.662687;0.934241;0.581794;	4415	1.44455	1.44409	1.44417	1.44441
D:\test_move_folder\2022054_T3_Evosep_C1_E1_PRID_31_QID_17_d20-w1_Plate4_15_7213.d	2022054_T3_Evosep_C1_E1_PRID_31_QID_17_d20-w1_Plate4_15_7213	Q61838	Q61838;D3YUI3	PZP_MOUSE	Pzp	1983810	1657600	1497660	1983810	1657600	1497660	1497660	IEHSFEVK	IEHSFEVK	IEHSFEVK1	1	1.25609e-06	1.25609e-06	0.00163079	0.00314465	0.00255754	0.00208768	0.00265252	0	1	13827.9	11387.6	12250.8	20387.8	0.951453	2.95971	2.90672	3.01271	-10.627	2.96926	-10.8885	Pregnancy zone protein	0.000161765	0.00167785	0.984516	23012.3	5.14379	0.707493	3.35206	0.999999	1.6191	0.188055	5299.08;5464.09;3099.05;1967.03;1050.02;728.015;	5272.34;5456.5;3099.05;1930.87;605.117;0;	0.948808;0.95863;0.943317;0.927661;0.799052;0.56639;	4469	1.44455	1.44409	1.44473	1.44356
D:\test_move_folder\2022054_T3_Evosep_C1_E1_PRID_31_QID_17_d37-w1_Plate4_14_7212.d	2022054_T3_Evosep_C1_E1_PRID_31_QID_17_d37-w1_Plate4_14_7212	Q61838	Q61838;D3YUI3	PZP_MOUSE	Pzp	1879400	1569310	1416190	1879400	1569310	1416190	1416190	IEHSFEVK	IEHSFEVK	IEHSFEVK1	1	1e-09	0	0.00163079	0.0031348	0.00251889	0.00208768	0.00261097	0	1	13480.7	11215.5	12326.7	21098.2	0.904732	2.96162	2.9086	3.06767	-10.627	2.97631	-10.9801	Pregnancy zone protein	0.000161765	0.00167785	0.967373	23073.4	5.02366	0.648385	3.45267	1	0	-10000000	5058.08;5274.08;3371.05;2436.04;1903.03;1017.02;	4939.29;5274.08;3267.31;2283.06;1811.89;937.442;	0.909797;0.900122;0.904514;0.85138;0.929867;0.904036;	4469	1.44409	1.44409	1.44467	1.44326
D:\test_move_folder\2022054_T3_Evosep_C1_E1_PRID_31_QID_17_b17-6h_Plate4_20_7218.d	2022054_T3_Evosep_C1_E1_PRID_31_QID_17_b17-6h_Plate4_20_7218	Q61838	Q61838;D3YUI3	PZP_MOUSE	Pzp	1787230	1656160	1586340	1787230	1656160	1586340	1586340	IEHSFEVK	IEHSFEVK	IEHSFEVK1	1	1.47626e-05	1.47626e-05	0.00163079	0.00262467	0.00209205	0.00208768	0.0021645	0	1	12119.8	11278.2	13651.8	24747.6	0.918605	2.95852	2.90548	3.0292	-10.627	2.97661	-11.0494	Pregnancy zone protein	0.000161765	0.00167785	0.975865	21970.3	3.78105	0.592687	2.81579	0.999987	1.69325	0.259588	4281.08;4801.08;3253.05;1993.03;1178.02;709.01;	4122.24;4801.08;3196.47;1909.38;1178.02;591.648;	0.875962;0.920357;0.970968;0.926553;0.924213;0.802414;	4469	1.43136	1.44409	1.44444	1.43096
D:\test_move_folder\2022054_T3_Evosep_C1_E1_PRID_31_QID_17_B25-6h_Plate4_18_7216.d	2022054_T3_Evosep_C1_E1_PRID_31_QID_17_B25-6h_Plate4_18_7216	Q61838	Q61838;D3YUI3	PZP_MOUSE	Pzp	1759490	1757320	1676020	1759490	1757320	1676020	1676020	IEHSFEVK	IEHSFEVK	IEHSFEVK1	1	1.28667e-05	1.28667e-05	0.00163079	0.00299401	0.00226757	0.00208768	0.00234192	0	1	11536.9	11484.6	13436.8	27278.4	0.871621	2.94101	2.88797	3.02936	-10.627	2.95768	-11.0042	Pregnancy zone protein	0.000161765	0.00167785	0.958351	23421.4	4.59227	0.471418	3.29	0.999989	2.00846	0.390593	4241.06;4922.08;2778.04;1345.02;1371.02;1122.02;	4241.06;4606.55;2689.3;1199.39;1264.18;1077.23;	0.894184;0.842874;0.885281;0.894974;0.827415;0.843857;	4442	1.44045	1.44409	1.44363	1.44079
D:\test_move_folder\2022054_T3_Evosep_C1_E1_PRID_31_QID_17_B20-6h_Plate4_19_7217.d	2022054_T3_Evosep_C1_E1_PRID_31_QID_17_B20-6h_Plate4_19_7217	Q61838	Q61838;D3YUI3	PZP_MOUSE	Pzp	1931180	1686400	1521190	1931180	1686400	1521190	1521190	IEHSFEVK	IEHSFEVK	IEHSFEVK1	1	1.58696e-06	1.58696e-06	0.00163079	0.00320513	0.002457	0.00208768	0.00254453	0	1	12287	10727.2	12366	17999.3	0.883605	2.94255	2.88951	2.99555	-10.627	2.95939	-11.0614	Pregnancy zone protein	0.000161765	0.00167785	0.974757	17884.3	4.97254	0.651822	3.43913	0.999999	1.94729	0.262811	4869.07;4479.09;3403.07;2151.04;1833.03;841.013;	4570.48;4479.09;3237.43;2151.04;1781.89;355.726;	0.85445;0.92178;0.871949;0.905251;0.962344;0.671711;	4442	1.44	1.44409	1.44466	1.43948
D:\test_move_folder\2022054_T3_Evosep_C1_E1_PRID_31_QID_17_B19-6h_Plate4_17_7215.d	2022054_T3_Evosep_C1_E1_PRID_31_QID_17_B19-6h_Plate4_17_7215	Q61838	Q61838;D3YUI3	PZP_MOUSE	Pzp	1989560	1774570	1741870	1989560	1774570	1741870	1741870	IEHSFEVK	IEHSFEVK	IEHSFEVK1	1	6.60081e-07	6.60081e-07	0.00163079	0.00338983	0.00252525	0.00208768	0.00261097	0	1	13119.1	11679.5	12922.4	25762.3	0.970633	2.95936	2.90635	3.04773	-10.627	2.97325	-10.9548	Pregnancy zone protein	0.000161765	0.00167785	0.989421	26154.4	5.32126	0.698079	2.85186	0.999999	2.38573	0.258533	4950.07;5327.09;3169.05;2306.04;1441.02;391.008;	4722.68;5254.75;3141.65;2306.04;1336.11;126.584;	0.977522;0.965056;0.969608;0.924976;0.900453;0.630147;	4469	1.44	1.44409	1.44382	1.44025
D:\test_move_folder\2022054_T3_Evosep_C1_E1_PRID_31_QID_17_c31-w1_Plate4_16_7214.d	2022054_T3_Evosep_C1_E1_PRID_31_QID_17_c31-w1_Plate4_16_7214	Q61838	Q61838;D3YUI3	PZP_MOUSE	Pzp	1956630	1558270	1464450	1956630	1558270	1464450	1464450	IEHSFEVK	IEHSFEVK	IEHSFEVK1	1	5.30983e-07	5.30983e-07	0.00163079	0.0033557	0.00271739	0.00208768	0.00276243	0	1	16213.1	12912.2	12868.6	17445.3	0.92606	2.97907	2.92605	3.04977	-10.627	2.99547	-10.9497	Pregnancy zone protein	0.000161765	0.00167785	0.958492	21979.3	5.05572	0.758515	3.41867	1	1.94943	0.917704	5351.09;6562.09;4450.09;2138.04;1573.02;747.013;	5351.09;6562.1;4299.93;2001.49;1563.97;667.055;	0.927965;0.940679;0.901379;0.852762;0.920028;0.873796;	4496	1.44	1.44409	1.44459	1.43924
D:\test_move_folder\2022054_T3_Evosep_C1_E1_PRID_31_QID_17_a9-24h_Plate4_13_7211.d	2022054_T3_Evosep_C1_E1_PRID_31_QID_17_a9-24h_Plate4_13_7211	Q61838	Q61838;D3YUI3	PZP_MOUSE	Pzp	1646550	1330950	1200590	1646550	1330950	1200590	1200590	IEHSFEVK	IEHSFEVK	IEHSFEVK1	1	2.76798e-06	2.76798e-06	0.00163079	0.00293255	0.00240964	0.00208768	0.00248139	0	1	10987.1	8739.19	10167.7	18500.5	0.942048	2.94333	2.89031	2.99635	-10.627	2.95475	-10.9343	Pregnancy zone protein	0.000161765	0.00167785	0.966989	19991.3	4.05011	0.612021	2.38426	0.999997	1.79057	0.48482	4501.06;4262.06;2351.04;1604.02;923.012;1220.02;	4501.06;4262.06;2223.93;1604.02;923.012;1220.02;	0.968297;0.933085;0.906102;0.92933;0.887594;0.891466;	4442	1.44045	1.44409	1.44412	1.43996
D:\test_move_folder\2022054_T3_Evosep_C1_E1_PRID_31_QID_17_a5-24h_Plate4_11_7209.d	2022054_T3_Evosep_C1_E1_PRID_31_QID_17_a5-24h_Plate4_11_7209	Q61838	Q61838;D3YUI3	PZP_MOUSE	Pzp	1479060	1304960	1237120	1479060	1304960	1237120	1237120	IEHSFEVK	IEHSFEVK	IEHSFEVK1	1	0.000381679	0.00134232	0.00163079	0.00420168	0.00325733	0.00208768	0.00331126	0	1	10082.5	8895.74	10570.3	17911.9	0.916451	2.94426	2.89128	2.99728	-10.627	2.95997	-11.0342	Pregnancy zone protein	0.000161765	0.00167785	0.975006	17085.3	5.35346	0.645673	3.60185	0.99878	1.71864	0.550579	3941.08;3537.07;2749.05;1336.02;844.012;634.009;	3881.38;3452.07;2749.05;1282.1;844.012;613.701;	0.92559;0.883594;0.944805;0.841612;0.938839;0.814432;	4442	1.44	1.44409	1.44442	1.43935
D:\test_move_folder\2022054_T3_Evosep_C1_E1_PRID_31_QID_17_D16-w5_Plate4_35_7232.d	2022054_T3_Evosep_C1_E1_PRID_31_QID_17_D16-w5_Plate4_35_7232	Q61838	Q61838;D3YUI3	PZP_MOUSE	Pzp	1860480	1690050	1596130	1860480	1690050	1596130	1596130	IEHSFEVK	IEHSFEVK	IEHSFEVK1	1	3.59151e-05	3.59151e-05	0.00163079	0.00316456	0.00255102	0.00208768	0.00263852	0	1	13430.1	12199.8	14216.7	25413.5	0.877122	2.97927	2.92622	3.04991	-10.627	2.99421	-10.9874	Pregnancy zone protein	0.000161765	0.00167785	0.981202	24007.3	4.13978	0.495745	3.20607	0.999968	1.65503	0.622332	4739.09;5604.08;3617.07;1441.02;1322.03;938.015;	4583.76;5229.25;3617.07;1441.02;1157.25;838.927;	0.896023;0.856871;0.882447;0.958713;0.807848;0.823212;	4496	1.435	1.44409	1.4445	1.43381
D:\test_move_folder\2022054_T3_Evosep_C1_E1_PRID_31_QID_17_D14-w5_Plate4_34_7231.d	2022054_T3_Evosep_C1_E1_PRID_31_QID_17_D14-w5_Plate4_34_7231	Q61838	Q61838;D3YUI3	PZP_MOUSE	Pzp	1730330	1467750	1385700	1730330	1467750	1385700	1385700	IEHSFEVK	IEHSFEVK	IEHSFEVK1	1	2.79552e-05	2.79552e-05	0.00163079	0.00371747	0.00280899	0.00208768	0.00290698	0	1	10594.3	9260.24	10771.6	20009.7	0.844957	2.97672	2.92371	3.02973	-10.627	2.97991	-10.7418	Pregnancy zone protein	0.000161765	0.00167785	0.945009	19680.3	4.41484	0.655168	3.08983	0.999975	1.69856	0.452185	4167.05;4708.08;2902.05;1369.02;1061.02;558.009;	3675.91;4277.41;2640.97;1369.02;423.529;491.056;	0.851311;0.832762;0.855864;0.9143;0.73387;0.806551;	4496	1.44458	1.44409	1.44442	1.44419
D:\test_move_folder\2022054_T3_Evosep_C1_E1_PRID_31_QID_17_D4-w5_Plate4_33_7230.d	2022054_T3_Evosep_C1_E1_PRID_31_QID_17_D4-w5_Plate4_33_7230	Q61838	Q61838;D3YUI3	PZP_MOUSE	Pzp	1773100	1603090	1529480	1773100	1603090	1529480	1529480	IEHSFEVK	IEHSFEVK	IEHSFEVK1	1	7.28784e-07	7.28784e-07	0.00163079	0.0035461	0.00259067	0.00208768	0.00266667	0	1	12512	11294.5	12468	18399.3	0.939157	2.99379	2.94076	3.04681	-10.627	3.00209	-10.8659	Pregnancy zone protein	0.000161765	0.00167785	0.968863	18464.3	5.00553	0.637189	2.76874	0.999999	1.23254	0.148231	4507.08;5231.08;2850.04;2246.03;976.017;959.014;	4458.81;5231.08;2822.1;2157.53;252.386;915.408;	0.934868;0.950852;0.924253;0.913706;0.526846;0.905152;	4523	1.44455	1.44409	1.44411	1.44422
D:\test_move_folder\2022054_T3_Evosep_C1_E1_PRID_31_QID_17_B32-6_Plate4_32_7229.d	2022054_T3_Evosep_C1_E1_PRID_31_QID_17_B32-6_Plate4_32_7229	Q61838	Q61838;D3YUI3	PZP_MOUSE	Pzp	2258740	1782610	1555060	2258740	1782610	1555060	1555060	IEHSFEVK	IEHSFEVK	IEHSFEVK1	1	8.36145e-06	8.36145e-06	0.00163079	0.00343643	0.00260417	0.00208768	0.00269542	0	1	10473.5	11040	13222.8	26380.4	0.923907	2.9975	2.94449	3.06819	-10.627	3.0037	-10.7745	Pregnancy zone protein	0.000161765	0.00167785	0.95607	20895.3	4.02479	0.566228	2.55258	0.999993	1.55711	0.925125	3164.06;4791.07;2651.04;1423.03;1053.02;652.009;	3064.11;4791.07;2618.33;1423.03;1000.91;0;	0.85834;0.957924;0.938391;0.892885;0.850568;0.499585;	4523	1.44	1.44409	1.44408	1.43969
D:\test_move_folder\2022054_T3_Evosep_C1_E1_PRID_31_QID_17_A26-12_Plate4_31_7228.d	2022054_T3_Evosep_C1_E1_PRID_31_QID_17_A26-12_Plate4_31_7228	Q61838	Q61838;D3YUI3	PZP_MOUSE	Pzp	1680200	1313510	1263250	1680200	1313510	1263250	1263250	IEHSFEVK	IEHSFEVK	IEHSFEVK1	1	1.15134e-05	1.15134e-05	0.00163079	0.00383142	0.0027933	0.00208768	0.00285714	0	1	15944.1	12464.4	11959.4	17010	0.888687	2.97826	2.92522	3.03128	-10.627	2.99451	-11.0427	Pregnancy zone protein	0.000161765	0.00167785	0.982113	22677.4	5.39016	0.589177	3.58363	0.99999	2.12435	0.195774	6424.09;7109.13;3104.06;3072.05;1578.02;1510.02;	6263.86;6773.36;2906.85;3072.05;1458.41;1510.02;	0.90272;0.886508;0.863522;0.948002;0.883035;0.953912;	4496	1.445	1.44409	1.44493	1.4438
D:\test_move_folder\2022054_T3_Evosep_C1_E1_PRID_31_QID_17_c8- w1_Plate4_30_7227.d	2022054_T3_Evosep_C1_E1_PRID_31_QID_17_c8- w1_Plate4_30_7227	Q61838	Q61838;D3YUI3	PZP_MOUSE	Pzp	1895720	1600940	1469250	1895720	1600940	1469250	1469250	IEHSFEVK	IEHSFEVK	IEHSFEVK1	1	1.97746e-07	1.97746e-07	0.00163079	0.00248756	0.00183824	0.00208768	0.00191571	0	1	15122.4	12744.4	12946.6	18746.7	0.880043	2.97805	2.94273	3.03107	-10.627	2.99873	-11.0868	Pregnancy zone protein	0.000161765	0.00167785	0.991212	21897.3	4.991	0.64128	3.5043	1	1.48945	0.144892	5192.08;6403.12;4183.07;2823.03;1663.03;1537.03;	5192.08;6021.94;3908.41;2519.59;1581.41;1408.15;	0.885498;0.878846;0.874639;0.827747;0.913851;0.874541;	4496	1.44045	1.44409	1.44447	1.43957
D:\test_move_folder\2022054_T3_Evosep_C1_E1_PRID_31_QID_17_c41-w1_Plate4_29_7226.d	2022054_T3_Evosep_C1_E1_PRID_31_QID_17_c41-w1_Plate4_29_7226	Q61838	Q61838;D3YUI3	PZP_MOUSE	Pzp	1755310	1342990	1236880	1755310	1342990	1236880	1236880	IEHSFEVK	IEHSFEVK	IEHSFEVK1	1	9.13963e-06	9.13963e-06	0.00163079	0.003861	0.00301205	0.00208768	0.00309598	0	1	15955.1	12376.7	13096.5	19628.2	0.924864	2.9593	2.90628	3.01231	-10.627	2.97886	-11.0651	Pregnancy zone protein	0.000161765	0.00167785	0.987676	23912.4	3.51736	0.660239	2.69154	0.999992	1.54144	0.403717	6799.1;5328.08;4225.07;2048.04;1579.03;1214.02;	6578.69;5151.3;4225.07;1944.52;1495.19;1076.79;	0.92581;0.922688;0.926044;0.851709;0.860712;0.809338;	4469	1.445	1.44409	1.44468	1.44388
D:\test_move_folder\2022054_T3_Evosep_C1_E1_PRID_31_QID_17_c33-w1_Plate4_28_7225.d	2022054_T3_Evosep_C1_E1_PRID_31_QID_17_c33-w1_Plate4_28_7225	Q61838	Q61838;D3YUI3	PZP_MOUSE	Pzp	1733120	1505330	1293870	1733120	1505330	1293870	1293870	IEHSFEVK	IEHSFEVK	IEHSFEVK1	1	1.49315e-05	1.49315e-05	0.00163079	0.00282486	0.00227273	0.00208768	0.00235294	0	1	11327.1	9832.35	10539.3	20563.1	0.918192	2.97907	2.92602	3.04977	-10.627	2.99444	-10.9985	Pregnancy zone protein	0.000161765	0.00167785	0.9537	22100.3	5.29886	0.438772	3.37953	0.999987	1.49149	0.379607	3935.06;4811.09;2638.04;1389.02;1831.03;767.012;	3935.06;4811.09;2580.99;1364.06;1831.03;736.175;	0.957503;0.904467;0.883844;0.807474;0.961484;0.861247;	4496	1.44	1.44409	1.44432	1.43913
D:\test_move_folder\2022054_T3_Evosep_C1_E1_PRID_31_QID_17_b15-72h_Plate4_27_7224.d	2022054_T3_Evosep_C1_E1_PRID_31_QID_17_b15-72h_Plate4_27_7224	Q61838	Q61838;D3YUI3	PZP_MOUSE	Pzp	1828320	1451730	1417890	1828320	1451730	1417890	1417890	IEHSFEVK	IEHSFEVK	IEHSFEVK1	1	8.55955e-07	8.55955e-07	0.00163079	0.00294118	0.00230947	0.00208768	0.00239234	0	1	16073.5	12656.5	14303.3	23628	0.949283	2.96184	2.90881	3.03253	-10.627	2.97288	-10.9156	Pregnancy zone protein	0.000161765	0.00167785	0.960773	26552.4	5.739	0.472128	3.65585	0.999999	1.83747	0.144197	6073.1;6442.1;3652.05;1987.03;1935.04;1360.02;	6073.1;6442.1;3558.31;1987.03;1870.39;1352.32;	0.939808;0.977792;0.913838;0.925268;0.871868;0.922454;	4469	1.43955	1.44409	1.44454	1.43916
D:\test_move_folder\2022054_T3_Evosep_C1_E1_PRID_31_QID_17_B25-72h_Plate4_25_7223.d	2022054_T3_Evosep_C1_E1_PRID_31_QID_17_B25-72h_Plate4_25_7223	Q61838	Q61838;D3YUI3	PZP_MOUSE	Pzp	1870400	1361640	1452770	1870400	1361640	1452770	1452770	IEHSFEVK	IEHSFEVK	IEHSFEVK1	1	3.25938e-07	3.25938e-07	0.00163079	0.00239808	0.00185874	0.00208768	0.00194175	0	1	15675.9	11055.1	13171.9	20711.2	0.907273	2.94278	2.90743	2.9958	-10.627	2.96244	-11.0976	Pregnancy zone protein	0.000161765	0.00167785	0.986148	24648.4	5.01921	0.550239	3.51349	1	1.69429	0.0826131	5538.09;6797.12;3750.08;2116.03;1749.03;797.013;	5322.42;6797.12;3556.34;1041;1658.6;381.287;	0.922667;0.905089;0.888409;0.718709;0.902616;0.79124;	4442	1.44	1.44409	1.44448	1.43945
D:\test_move_folder\2022054_T3_Evosep_C1_E1_PRID_31_QID_17_b15-6h_Plate4_21_7219.d	2022054_T3_Evosep_C1_E1_PRID_31_QID_17_b15-6h_Plate4_21_7219	Q61838	Q61838;D3YUI3	PZP_MOUSE	Pzp	1691990	1679250	1615020	1691990	1679250	1615020	1615020	IEHSFEVK	IEHSFEVK	IEHSFEVK1	1	6.50645e-05	6.50645e-05	0.00163079	0.00258398	0.00212314	0.00208768	0.00219298	0	1	8250.49	8172.41	8678.92	16838.5	0.93431	2.96071	2.92541	3.03141	-10.627	2.97932	-11.036	Pregnancy zone protein	0.000161765	0.00167785	0.959995	16007.2	4.81675	0.504039	3.49532	0.999942	0	-10000000	3098.05;3543.06;1993.03;1802.03;1331.02;873.012;	2877.78;3379.69;1993.03;1570.46;1331.02;826.593;	0.93864;0.913246;0.963778;0.85716;0.94021;0.889607;	4469	1.44045	1.44409	1.44406	1.44024
D:\test_move_folder\2022054_T3_Evosep_C1_E1_PRID_31_QID_17_a3-12h_Plate4_23_7221.d	2022054_T3_Evosep_C1_E1_PRID_31_QID_17_a3-12h_Plate4_23_7221	Q61838	Q61838;D3YUI3	PZP_MOUSE	Pzp	1628780	1316330	1166830	1628780	1316330	1166830	1166830	IEHSFEVK	IEHSFEVK	IEHSFEVK1	1	7.01929e-06	7.01929e-06	0.00163079	0.00303951	0.00231481	0.00208768	0.00239234	0	1	12937.5	10361.5	12124.3	15495	0.919399	2.94009	2.88706	3.01078	-10.627	2.95566	-11.0129	Pregnancy zone protein	0.000161765	0.00167785	0.971464	16534.3	4.97164	0.670472	3.32422	0.999994	3.9509	0.958768	4950.08;5093.08;3122.05;1551.03;970.019;1204.02;	4840.56;4974.9;3122.05;1427.21;970.019;540.925;	0.942238;0.926029;0.873422;0.82904;0.903694;0.719;	4442	1.44045	1.44409	1.44409	1.44033
D:\test_move_folder\2022054_T3_Evosep_C1_E1_PRID_31_QID_17_a38-12h_Plate4_22_7220.d	2022054_T3_Evosep_C1_E1_PRID_31_QID_17_a38-12h_Plate4_22_7220	Q61838	Q61838;D3YUI3	PZP_MOUSE	Pzp	1796810	1703630	1518850	1796810	1703630	1518850	1518850	IEHSFEVK	IEHSFEVK	IEHSFEVK1	1	2.82024e-05	2.82024e-05	0.00163079	0.00359712	0.00273224	0.00208768	0.00280112	0	1	12492	11893.9	13792.6	20785.2	0.955351	2.94299	2.88997	2.99603	-10.627	2.95247	-10.8309	Pregnancy zone protein	0.000161765	0.00167785	0.974378	18825.3	5.1421	0.613465	3.34275	0.999975	1.01111	0.343051	5157.09;4984.09;2490.04;1524.02;1391.02;634.009;	5030.07;4971.92;2490.04;1437.68;1344.43;108.875;	0.951226;0.961564;0.95128;0.879528;0.897906;0.535826;	4442	1.44	1.44409	1.44403	1.43948
D:\test_move_folder\2022053_T3_Evosep_C1_E1_PRID_31_QID_17_d35-w1_Plate1_11_7085.d	2022053_T3_Evosep_C1_E1_PRID_31_QID_17_d35-w1_Plate1_11_7085	Q61838	Q61838;D3YUI3	PZP_MOUSE	Pzp	1764160	1054220	1176480	1764160	1054220	1176480	1176480	IEHSFEVK	IEHSFEVK	IEHSFEVK2	2	7.54057e-06	7.54057e-06	1.48056e-05	0.00347222	0.00280112	0.00208768	0.00289017	0	1	96637.1	56997.4	69228.5	253167	0.951242	2.89866	2.84565	2.95167	-10.7676	2.91166	-11.0529	Pregnancy zone protein	5.06635e-06	0.00167785	0.978549	353400	6.25531	0.608067	1.90193	0.999993	1.88273	0.115209	54144.3;50522.3;31764.2;25853.1;22345.2;14438.1;6325.04;6254.05;	54144.3;50522.3;31764.2;25853.1;18494.4;14350.6;6253.43;6136.57;	0.947578;0.959479;0.933151;0.959592;0.779602;0.96229;0.957106;0.946599;	4392	0.879545	0.875	0.874931	0.879961
D:\test_move_folder\2022053_T3_Evosep_C1_E1_PRID_31_QID_17_d36-w1_1_Plate1_10_7084.d	2022053_T3_Evosep_C1_E1_PRID_31_QID_17_d36-w1_1_Plate1_10_7084	Q61838	Q61838;D3YUI3	PZP_MOUSE	Pzp	1781930	1267400	1225800	1781930	1267400	1225800	1225800	IEHSFEVK	IEHSFEVK	IEHSFEVK2	2	1.31913e-07	1.31913e-07	1.48056e-05	0.00359712	0.00288184	0.00208768	0.00299401	0	1	106767	75206	97079.4	346978	0.958306	2.93251	2.87948	2.98563	-10.7676	2.9385	-10.9465	Pregnancy zone protein	5.06635e-06	0.00167785	0.981935	381602	6.30859	0.91684	1.91838	1	2.34278	0.0203073	64409.4;56310.4;34627.2;28676.2;18727.1;15893.1;7522.05;6655.05;	64409.4;56310.4;34627.2;28676.2;17474.1;15829.1;7522.05;6655.05;	0.959016;0.962728;0.950987;0.946512;0.929041;0.958589;0.952822;0.952276;	4446	0.88	0.875	0.873788	0.881339
D:\test_move_folder\2022053_T3_Evosep_C1_E1_PRID_31_QID_17_b22-6h_Plate1_1_7075.d	2022053_T3_Evosep_C1_E1_PRID_31_QID_17_b22-6h_Plate1_1_7075	Q61838	Q61838;D3YUI3	PZP_MOUSE	Pzp	1387750	1332930	1285460	1387750	1332930	1285460	1285460	IEHSFEVK	IEHSFEVK	IEHSFEVK2	2	1.06065e-06	1.06065e-06	1.48056e-05	0.00248139	0.00204918	0.00208768	0.00209644	0	1	105287	103344	105991	322573	0.952428	2.70022	2.64718	2.77092	-10.7676	2.7197	-11.2466	Pregnancy zone protein	5.06635e-06	0.00167785	0.989377	320433	6.33147	0.645145	1.92376	0.999999	1.88995	0.00898902	61223.4;55168.3;35076.2;29044.2;21627.1;15071.1;7824.05;4116.02;	61223.4;55168.3;35076.2;28896.5;20230;15042.6;7824.05;4078.65;	0.960999;0.950317;0.957007;0.95808;0.924367;0.949499;0.966877;0.965812;	4095	0.865455	0.875	0.861281	0.879635
D:\test_move_folder\2022053_T3_Evosep_C1_E1_PRID_31_QID_17_b23-6h_Plate1_2_7076.d	2022053_T3_Evosep_C1_E1_PRID_31_QID_17_b23-6h_Plate1_2_7076	Q61838	Q61838;D3YUI3	PZP_MOUSE	Pzp	2039070	1478410	1447630	2039070	1478410	1447630	1447630	IEHSFEVK	IEHSFEVK	IEHSFEVK2	2	4.45979e-06	4.45979e-06	1.48056e-05	0.00260417	0.00212314	0.00208768	0.00217391	0	1	115089	103077	118161	378443	0.909079	2.91401	2.86101	2.96705	-10.7676	2.92495	-11.0176	Pregnancy zone protein	5.06635e-06	0.00167785	0.988312	368607	5.73315	0.656771	1.86095	0.999996	1.90313	0.0452534	71200.4;61116.4;41544.3;36187.2;23954.2;14925.1;6994.04;5534.03;	71200.4;59453.5;41023.5;35202.3;21720;14612.5;6785.17;5534.04;	0.923822;0.903816;0.916561;0.899897;0.880435;0.909485;0.88366;0.968317;	4419	0.864545	0.875	0.858593	0.881581
D:\test_move_folder\2022053_T3_Evosep_C1_E1_PRID_31_QID_17_b11- 6h_Plate1_3_7077.d	2022053_T3_Evosep_C1_E1_PRID_31_QID_17_b11- 6h_Plate1_3_7077	Q61838	Q61838;D3YUI3	PZP_MOUSE	Pzp	1850590	1497830	1437030	1850590	1497830	1437030	1437030	IEHSFEVK	IEHSFEVK	IEHSFEVK2	2	1.51062e-05	1.51062e-05	1.48056e-05	0.0026178	0.0021692	0.00208768	0.00223214	0	1	128739	103585	116177	360290	0.946564	2.92976	2.87672	2.98279	-10.7676	2.93022	-10.8447	Pregnancy zone protein	5.06635e-06	0.00167785	0.982021	399246	6.19224	0.53117	1.90868	0.999986	1.9299	0.00829246	79818.5;67278.4;41466.3;37956.3;24606.2;19994.1;8002.04;7558.05;	79818.5;67278.4;41466.3;37956.3;24226.9;19994.1;8002.04;7558.04;	0.954832;0.945482;0.945635;0.939041;0.946485;0.952133;0.89717;0.940182;	4446	0.865	0.875	0.858336	0.883194
D:\test_move_folder\2022053_T3_Evosep_C1_E1_PRID_31_QID_17_ a13- 12h_Plate1_4_7078.d	2022053_T3_Evosep_C1_E1_PRID_31_QID_17_ a13- 12h_Plate1_4_7078	Q61838	Q61838;D3YUI3	PZP_MOUSE	Pzp	1853120	1485210	1431140	1853120	1485210	1431140	1431140	IEHSFEVK	IEHSFEVK	IEHSFEVK2	2	9.15579e-06	9.15579e-06	1.48056e-05	0.00346021	0.00257732	0.00208768	0.00265252	0	1	110615	90510.5	106522	312944	0.921476	2.93212	2.87912	2.98515	-10.7676	2.94542	-11.0784	Pregnancy zone protein	5.06635e-06	0.00167785	0.987697	324968	5.73868	0.800784	1.85491	0.999992	1.76455	0.00889795	69187.5;57348.3;38070.2;30941.2;23274.2;15475.1;6444.04;6694.04;	67873;57348.3;37845.5;29900.6;19740.7;15420.8;6298.28;6208.63;	0.912598;0.919891;0.920199;0.890434;0.811978;0.930504;0.911991;0.934803;	4446	0.864545	0.875	0.856403	0.883248
D:\test_move_folder\2022053_T3_Evosep_C1_E1_PRID_31_QID_17_a85-12h_Plate1_5_7079.d	2022053_T3_Evosep_C1_E1_PRID_31_QID_17_a85-12h_Plate1_5_7079	Q61838	Q61838;D3YUI3	PZP_MOUSE	Pzp	2000250	1589700	1506440	2000250	1589700	1506440	1506440	IEHSFEVK	IEHSFEVK	IEHSFEVK2	2	3.13938e-05	3.13938e-05	1.48056e-05	0.00361011	0.0027027	0.00208768	0.00280112	0	1	108639	84612.3	102743	318240	0.933864	2.91485	2.87951	2.96789	-10.7676	2.92817	-11.0804	Pregnancy zone protein	5.06635e-06	0.00167785	0.983135	336503	6.03839	0.673576	1.88773	0.999972	2.08865	0.049282	63804.4;58073.4;35993.3;28208.2;19870.1;14572.1;8062.06;6365.04;	63804.4;58073.4;35993.3;28208.2;19870.1;14572.1;7939.54;6237.5;	0.940208;0.927806;0.938264;0.937208;0.923225;0.947134;0.906728;0.891634;	4419	0.875	0.875	0.871387	0.878554
D:\test_move_folder\2022053_T3_Evosep_C1_E1_PRID_31_QID_17_a81-12h_Plate1_6_7080.d	2022053_T3_Evosep_C1_E1_PRID_31_QID_17_a81-12h_Plate1_6_7080	Q61838	Q61838;D3YUI3	PZP_MOUSE	Pzp	1556510	1397770	1402860	1556510	1397770	1402860	1402860	IEHSFEVK	IEHSFEVK	IEHSFEVK2	2	6.66218e-07	6.66218e-07	1.48056e-05	0.00318471	0.00240385	0.00208768	0.00246305	0	1	104416	94790.6	122749	393208	0.95979	2.95105	2.89804	3.02176	-10.7676	2.95197	-10.8427	Pregnancy zone protein	5.06635e-06	0.00167785	0.979297	334482	6.23795	0.663128	1.92347	0.999999	2.15278	0.0713607	59451.4;54443.4;34657.2;28003.2;17717.1;15338.1;6111.05;5306.03;	59451.4;54443.4;34635;27848.4;17311.9;15338.1;5960.56;5231.58;	0.945445;0.95941;0.961299;0.940026;0.947834;0.957731;0.918651;0.971602;	4473	0.875	0.875	0.871414	0.878244
D:\test_move_folder\2022053_T3_Evosep_C1_E1_PRID_31_QID_17_a85-24h_Plate1_7_7081.d	2022053_T3_Evosep_C1_E1_PRID_31_QID_17_a85-24h_Plate1_7_7081	Q61838	Q61838;D3YUI3	PZP_MOUSE	Pzp	1920850	1434840	1362890	1920850	1434840	1362890	1362890	IEHSFEVK	IEHSFEVK	IEHSFEVK2	2	4.01251e-07	4.01251e-07	1.48056e-05	0.00234192	0.00177305	0.00208768	0.00184502	0	1	105665	94616.8	120264	371084	0.933556	2.95114	2.89815	3.02186	-10.7676	2.95077	-10.7735	Pregnancy zone protein	5.06635e-06	0.00167785	0.973909	326036	5.94985	0.573134	1.88425	1	1.44503	0.0183497	60865.4;52636.4;37253.2;27290.2;18306.1;15896.1;6842.04;4948.03;	60865.4;52515.9;37253.2;27270.7;18198.1;15896.1;6681.14;4689.45;	0.932538;0.923976;0.940018;0.938257;0.930269;0.950063;0.891492;0.898714;	4473	0.875	0.875	0.870826	0.878881
D:\test_move_folder\2022053_T3_Evosep_C1_E1_PRID_31_QID_17_a17- 24h_Plate1_8_7082.d	2022053_T3_Evosep_C1_E1_PRID_31_QID_17_a17- 24h_Plate1_8_7082	Q61838	Q61838;D3YUI3	PZP_MOUSE	Pzp	1931460	1436230	1376200	1931460	1436230	1376200	1376200	IEHSFEVK	IEHSFEVK	IEHSFEVK2	2	2.7821e-06	2.7821e-06	1.48056e-05	0.00310559	0.0025	0.00208768	0.00259067	0	1	114058	92527.1	120450	409287	0.962485	2.89943	2.86408	2.98779	-10.7676	2.91843	-11.2326	Pregnancy zone protein	5.06635e-06	0.00167785	0.983775	387567	6.3122	0.559094	1.93671	0.999997	2.35463	0.031259	67403.4;60045.4;37369.2;27552.2;22455.2;16643.1;7283.05;6148.04;	67403.4;60045.4;37369.2;27552.2;22191.1;16643.1;7177.23;6148.04;	0.953113;0.961386;0.963777;0.92829;0.962512;0.963551;0.94807;0.965471;	4392	0.875	0.875	0.873265	0.877103
D:\test_move_folder\2022053_T3_Evosep_C1_E1_PRID_31_QID_17_a13- 24h_Plate1_9_7083.d	2022053_T3_Evosep_C1_E1_PRID_31_QID_17_a13- 24h_Plate1_9_7083	Q61838	Q61838;D3YUI3	PZP_MOUSE	Pzp	2059120	1554450	1330220	2059120	1554450	1330220	1330220	IEHSFEVK	IEHSFEVK	IEHSFEVK2	2	2.01429e-06	2.01429e-06	1.48056e-05	0.00289017	0.00230415	0.00208768	0.00238095	0	1	102097	81336.2	107645	353054	0.961721	2.9163	2.86321	2.98692	-10.7676	2.92126	-10.9253	Pregnancy zone protein	5.06635e-06	0.00167785	0.982391	334856	6.30026	0.538692	1.91516	0.999998	2.27678	0.048082	59739.4;53460.4;33695.2;28823.2;21240.1;14941.1;5713.04;4355.02;	59739.4;53460.4;33695.2;28823.2;20846.9;14941.1;5713.04;4355.02;	0.957303;0.959011;0.971657;0.955973;0.937122;0.949013;0.967417;0.964359;	4419	0.875	0.875	0.872948	0.877088
D:\test_move_folder\2022053_T3_Evosep_C1_E1_PRID_31_QID_17_d19-w1_Plate2_10_7127.d	2022053_T3_Evosep_C1_E1_PRID_31_QID_17_d19-w1_Plate2_10_7127	Q61838	Q61838;D3YUI3	PZP_MOUSE	Pzp	2050400	1440570	1474040	2050400	1440570	1474040	1474040	IEHSFEVK	IEHSFEVK	IEHSFEVK2	2	8.52615e-07	8.52615e-07	1.48056e-05	0.00248756	0.0022831	0.00208768	0.00235294	0	1	101620	71396.1	81777.2	365020	0.944453	2.93016	2.89481	3.01852	-10.7676	2.94667	-11.1616	Pregnancy zone protein	5.06635e-06	0.00167785	0.976159	453589	6.08908	0.556963	1.87847	0.999999	2.06753	0.0333225	62215.4;53992.4;33511.2;30644.2;18704.1;14116.1;6020.04;5285.04;	62215.4;53992.4;33511.2;30644.2;18704.1;14116.1;6020.04;5056.08;	0.9501;0.947908;0.937671;0.943628;0.936667;0.947338;0.929879;0.900828;	4419	0.88	0.875	0.875977	0.878283
D:\test_move_folder\2022053_T3_Evosep_C1_E1_PRID_31_QID_17_d36-w1_2_Plate2_11_7128.d	2022053_T3_Evosep_C1_E1_PRID_31_QID_17_d36-w1_2_Plate2_11_7128	Q61838	Q61838;D3YUI3	PZP_MOUSE	Pzp	1752460	1125750	1165990	1752460	1125750	1165990	1165990	IEHSFEVK	IEHSFEVK	IEHSFEVK2	2	1.97129e-07	1.97129e-07	1.48056e-05	0.0031746	0.0025641	0.00208768	0.00266667	0	1	94307.6	60581.5	73613.6	278452	0.957007	2.92649	2.87347	2.97953	-10.7676	2.93391	-10.9737	Pregnancy zone protein	5.06635e-06	0.00167785	0.97569	356730	6.33416	0.725425	1.91255	1	2.05535	0.0265056	53365.3;50166.3;31030.2;25272.1;17088.1;13111.1;7916.05;6147.04;	53365.3;50166.3;31030.2;25258.1;15220.3;13111.1;7675.66;5909.63;	0.959421;0.958755;0.949625;0.952069;0.87377;0.967792;0.926138;0.946606;	4419	0.88	0.875	0.875816	0.878623
D:\test_move_folder\2022053_T3_Evosep_C1_E1_PRID_31_QID_17_a7-24h_Plate1_13_7087.d	2022053_T3_Evosep_C1_E1_PRID_31_QID_17_a7-24h_Plate1_13_7087	Q61838	Q61838;D3YUI3	PZP_MOUSE	Pzp	1417500	1312090	1159740	1417500	1312090	1159740	1159740	IEHSFEVK	IEHSFEVK	IEHSFEVK2	2	0.000320205	0.00134368	1.48056e-05	0.00319489	0.00243902	0.00208768	0.00250627	0	1	77760.6	59446.1	65019.4	251117	0.955263	2.91732	2.86429	2.97032	-10.7676	2.92677	-11.0175	Pregnancy zone protein	5.06635e-06	0.00167785	0.982591	300325	6.29591	0.662382	1.91638	0.998791	1.91086	0.0469869	46664.3;42050.3;24423.2;22015.2;15935.1;11345.1;4815.04;4174.02;	46623.7;42050.3;24422.6;21971.7;14010;11287.6;4815.04;4105.21;	0.952927;0.959741;0.95034;0.966815;0.863815;0.949231;0.96202;0.939505;	4419	0.879583	0.875	0.874297	0.880745
D:\test_move_folder\2022053_T3_Evosep_C1_E1_PRID_31_QID_17_b5- 72h_Plate1_15_7089.d	2022053_T3_Evosep_C1_E1_PRID_31_QID_17_b5- 72h_Plate1_15_7089	Q61838	Q61838;D3YUI3	PZP_MOUSE	Pzp	2149550	1765300	1551490	2149550	1765300	1551490	1551490	IEHSFEVK	IEHSFEVK	IEHSFEVK2	2	1.03904e-05	1.03904e-05	1.48056e-05	0.00238663	0.0018797	0.00208768	0.00196078	0	1	103963	91412	119783	396498	0.929737	2.89848	2.86314	2.96917	-10.7676	2.91878	-11.1922	Pregnancy zone protein	5.06635e-06	0.00167785	0.983276	344130	5.84679	0.585007	1.8452	0.999991	2.08841	0.0355737	62435.4;54792.3;35231.2;29796.2;17938.1;14418.1;6967.04;4854.03;	62435.4;54569.6;35231.2;29796.2;17126.5;14162.2;6967.04;4837.76;	0.941529;0.922626;0.947111;0.928366;0.884737;0.913918;0.920491;0.927593;	4392	0.875	0.875	0.872288	0.877923
D:\test_move_folder\2022053_T3_Evosep_C1_E1_PRID_31_QID_17_b16-72h_Plate1_16_7090.d	2022053_T3_Evosep_C1_E1_PRID_31_QID_17_b16-72h_Plate1_16_7090	Q61838	Q61838;D3YUI3	PZP_MOUSE	Pzp	2040150	1426280	1411250	2040150	1426280	1411250	1411250	IEHSFEVK	IEHSFEVK	IEHSFEVK2	2	3.27359e-07	3.27359e-07	1.48056e-05	0.0027933	0.00226244	0.00208768	0.00234742	0	1	129067	92097.6	118831	384417	0.963379	2.91555	2.8625	2.96855	-10.7676	2.9236	-10.9766	Pregnancy zone protein	5.06635e-06	0.00167785	0.981651	417530	6.40582	0.621881	1.93824	1	1.98896	0.0240154	75027.4;67771.4;42566.3;35908.2;22229.2;18729.1;9066.05;7400.05;	75027.4;67771.4;42566.3;35908.2;22005.8;18729.1;9066.05;7296.06;	0.962229;0.955476;0.973726;0.954736;0.970954;0.968459;0.958463;0.965641;	4419	0.879545	0.875	0.874211	0.88024
D:\test_move_folder\2022053_T3_Evosep_C1_E1_PRID_31_QID_17_b30-72h_Plate1_17_7091.d	2022053_T3_Evosep_C1_E1_PRID_31_QID_17_b30-72h_Plate1_17_7091	Q61838	Q61838;D3YUI3	PZP_MOUSE	Pzp	2003910	1326840	1360500	2003910	1326840	1360500	1360500	IEHSFEVK	IEHSFEVK	IEHSFEVK2	2	5.31026e-07	5.31026e-07	1.48056e-05	0.00289855	0.00196464	0.00208768	0.00205339	0	1	111290	75705.6	103071	335227	0.958385	2.91644	2.86343	2.96946	-10.7676	2.92205	-10.9019	Pregnancy zone protein	5.06635e-06	0.00167785	0.983082	361958	6.37508	0.512419	1.92309	1	2.21609	0.0767301	64498.4;56989.4;36901.2;31230.2;20149.1;17763.1;9248.07;5459.04;	64498.4;56625.8;36901.2;31230.2;19775.7;17763.1;9219.35;5350.37;	0.961037;0.958272;0.956676;0.968132;0.951832;0.962297;0.922197;0.942693;	4419	0.875	0.875	0.873578	0.876393
D:\test_move_folder\2022053_T3_Evosep_C1_E1_PRID_31_QID_17_b6-72h_Plate1_18_7092.d	2022053_T3_Evosep_C1_E1_PRID_31_QID_17_b6-72h_Plate1_18_7092	Q61838	Q61838;D3YUI3	PZP_MOUSE	Pzp	2130410	1733060	1530400	2130410	1733060	1530400	1530400	IEHSFEVK	IEHSFEVK	IEHSFEVK2	2	1.79067e-06	1.79067e-06	1.48056e-05	0.00284091	0.0022831	0.00208768	0.00236407	0	1	105296	98480.6	127862	439195	0.934214	2.89849	2.84548	2.96923	-10.7676	2.91026	-11.0544	Pregnancy zone protein	5.06635e-06	0.00167785	0.989197	361684	5.94784	0.726681	1.88501	0.999998	1.80033	0.0685308	65572.4;53991.3;36108.3;28869.2;19163.1;15325.1;8199.05;5742.04;	65572.4;53991.3;36104.5;28817.3;18752.3;15200.5;8057.52;5718.81;	0.933896;0.94206;0.928432;0.926329;0.940845;0.920077;0.958594;0.956191;	4392	0.875	0.875	0.873337	0.877024
D:\test_move_folder\2022053_T3_Evosep_C1_E1_PRID_31_QID_17_c6-w1_Plate1_19_7093.d	2022053_T3_Evosep_C1_E1_PRID_31_QID_17_c6-w1_Plate1_19_7093	Q61838	Q61838;D3YUI3	PZP_MOUSE	Pzp	1734230	1470030	1404430	1734230	1470030	1404430	1404430	IEHSFEVK	IEHSFEVK	IEHSFEVK2	2	1.98822e-07	1.98822e-07	1.48056e-05	0.00383142	0.00308642	0.00208768	0.00318471	0	1	90054.2	80817.3	92304.3	330794	0.954474	2.91698	2.86396	2.96999	-10.7676	2.92282	-10.9031	Pregnancy zone protein	5.06635e-06	0.00167785	0.979475	322730	6.28639	0.565216	1.91486	1	1.78263	0.0210054	53320.4;47004.3;31136.2;22455.2;16667.1;12154.1;5835.04;4052.02;	53320.4;46764;31136.2;22455.2;16335.5;12154.1;5785.64;4052.02;	0.959818;0.954647;0.953259;0.946492;0.951053;0.956919;0.948975;0.87701;	4419	0.88	0.875	0.873927	0.88042
D:\test_move_folder\2022053_T3_Evosep_C1_E1_PRID_31_QID_17_c1- w1_Plate1_20_7094.d	2022053_T3_Evosep_C1_E1_PRID_31_QID_17_c1- w1_Plate1_20_7094	Q61838	Q61838;D3YUI3	PZP_MOUSE	Pzp	1906940	1474370	1346180	1906940	1474370	1346180	1346180	IEHSFEVK	IEHSFEVK	IEHSFEVK2	2	2.00021e-07	2.00021e-07	1.48056e-05	0.00269542	0.00217865	0.00208768	0.00224719	0	1	101214	76735.2	81300.6	327217	0.937708	2.89995	2.84691	2.98831	-10.7676	2.9175	-11.1858	Pregnancy zone protein	5.06635e-06	0.00167785	0.986145	407363	5.98353	0.592242	1.886	1	2.00105	0.0644834	62549.4;49161.3;35990.2;29569.2;21366.1;16062.1;6157.03;6047.04;	62549.4;49161.3;35990.2;29569.2;18635.4;16062.1;5928.26;6020.29;	0.92063;0.935843;0.943476;0.950083;0.831246;0.930491;0.864301;0.945807;	4392	0.88	0.875	0.874602	0.879336
D:\test_move_folder\2022053_T3_Evosep_C1_E1_PRID_31_QID_17_a12-12h_Plate1_21_7095.d	2022053_T3_Evosep_C1_E1_PRID_31_QID_17_a12-12h_Plate1_21_7095	Q61838	Q61838;D3YUI3	PZP_MOUSE	Pzp	1810920	1504980	1490170	1810920	1504980	1490170	1490170	IEHSFEVK	IEHSFEVK	IEHSFEVK2	2	5.71257e-05	5.71257e-05	1.48056e-05	0.00460829	0.00346021	0.00208768	0.00353357	0	1	91906.2	84470.2	100681	352710	0.9302	2.93248	2.89713	3.02086	-10.7676	2.9534	-11.2113	Pregnancy zone protein	5.06635e-06	0.00167785	0.981001	321969	6.00569	0.590351	1.89378	0.999949	2.28601	0.0111946	49042.3;49582.3;29807.2;24947.2;17397.1;12827.1;4733.03;6008.05;	49042.3;49582.3;29807.2;24947.2;17331.6;12516.6;4733.03;6003.04;	0.944699;0.928597;0.938944;0.932176;0.937194;0.915724;0.975417;0.964579;	4446	0.88	0.875	0.874054	0.88116
D:\test_move_folder\2022053_T3_Evosep_C1_E1_PRID_31_QID_17_a83- 12h_Plate1_23_7097.d	2022053_T3_Evosep_C1_E1_PRID_31_QID_17_a83- 12h_Plate1_23_7097	Q61838	Q61838;D3YUI3	PZP_MOUSE	Pzp	1640400	1396840	1397810	1640400	1396840	1397810	1397810	IEHSFEVK	IEHSFEVK	IEHSFEVK2	2	1.02918e-05	1.02918e-05	1.48056e-05	0.0030581	0.00235294	0.00208768	0.00242718	0	1	107342	81101.4	89869.2	318190	0.957379	2.97111	2.91809	3.0242	-10.7676	2.97654	-10.9245	Pregnancy zone protein	5.06635e-06	0.00167785	0.976826	380053	6.23949	0.777831	1.915	0.999991	2.86998	0.0686612	62243.4;57367.4;33342.2;28859.2;19201.1;16632.1;4159.03;5811.04;	62243.4;57367.4;33342.2;28859.2;18155;16632.1;0;5811.04;	0.956684;0.954403;0.963311;0.93813;0.926348;0.95575;0.449509;0.949796;	4500	0.879545	0.875	0.873588	0.880472
D:\test_move_folder\2022053_T3_Evosep_C1_E1_PRID_31_QID_17_a1-12h_Plate1_25_7099.d	2022053_T3_Evosep_C1_E1_PRID_31_QID_17_a1-12h_Plate1_25_7099	Q61838	Q61838;D3YUI3	PZP_MOUSE	Pzp	1521550	1277430	998084	1521550	1277430	998084	998084	IEHSFEVK	IEHSFEVK	IEHSFEVK2	2	1e-09	0	1.48056e-05	0.00309598	0.00243309	0.00208768	0.00248756	0	1	87971.5	74100.8	66090.4	239770	0.936062	2.95133	2.89832	3.02204	-10.7676	2.97009	-11.1284	Pregnancy zone protein	5.06635e-06	0.00167785	0.982709	319152	5.95164	0.539936	1.87229	1	1.3495	0.0253533	51839.3;47990.3;26952.1;25644.1;21374.1;13029.1;4984.03;5338.04;	51839.3;47990.3;26952.1;25620.6;16336.6;13029.1;4827.21;4895.98;	0.925991;0.941841;0.924654;0.92642;0.652481;0.938374;0.914389;0.899391;	4473	0.879545	0.875	0.874172	0.880055
D:\test_move_folder\2022053_T3_Evosep_C1_E1_PRID_31_QID_17_a2-12h_Plate1_26_7100.d	2022053_T3_Evosep_C1_E1_PRID_31_QID_17_a2-12h_Plate1_26_7100	Q61838	Q61838;D3YUI3	PZP_MOUSE	Pzp	1583960	1278890	1352930	1583960	1278890	1352930	1352930	IEHSFEVK	IEHSFEVK	IEHSFEVK2	2	5.6831e-06	5.6831e-06	1.48056e-05	0.00286533	0.00219298	0.00208768	0.00225734	0	1	101391	79209.2	84292.2	296599	0.939234	2.9338	2.88078	3.00449	-10.7676	2.93736	-10.8801	Pregnancy zone protein	5.06635e-06	0.00167785	0.977719	356763	6.1076	0.494615	1.90384	0.999995	1.31712	0.0285021	60909.4;56536.4;30235.2;27250.2;20117.1;14619.1;6393.05;5560.03;	60909.4;56536.4;30235.2;27250.2;19642.5;14619.1;6393.05;5504.88;	0.950091;0.931984;0.949486;0.942837;0.938864;0.946073;0.932667;0.946779;	4446	0.879545	0.875	0.874691	0.879095
D:\test_move_folder\2022053_T3_Evosep_C1_E1_PRID_31_QID_17_a87-12h_Plate1_28_7101.d	2022053_T3_Evosep_C1_E1_PRID_31_QID_17_a87-12h_Plate1_28_7101	Q61838	Q61838;D3YUI3	PZP_MOUSE	Pzp	1673260	1350720	1408940	1673260	1350720	1408940	1408940	IEHSFEVK	IEHSFEVK	IEHSFEVK2	2	9.3625e-07	9.3625e-07	1.48056e-05	0.0030581	0.00229885	0.00208768	0.00238095	0	1	100400	80445.4	98338.1	359977	0.946111	2.91766	2.86465	2.97067	-10.7676	2.9264	-11.0162	Pregnancy zone protein	5.06635e-06	0.00167785	0.980946	367523	6.24529	0.530544	1.91869	0.999999	1.58819	0.033474	61145.3;52687.3;32210.2;30019.2;19141.1;15502.1;8549.06;4219.03;	61145.3;52687.3;32210.2;30019.2;17074;15502.1;8549.06;3971.13;	0.951403;0.938875;0.966747;0.952998;0.895862;0.927824;0.937649;0.900444;	4419	0.875	0.875	0.873236	0.876703
D:\test_move_folder\2022053_T3_Evosep_C1_E1_PRID_31_QID_17_a1-24h_Plate1_29_7102.d	2022053_T3_Evosep_C1_E1_PRID_31_QID_17_a1-24h_Plate1_29_7102	Q61838	Q61838;D3YUI3	PZP_MOUSE	Pzp	1888380	1537640	1371170	1888380	1537640	1371170	1371170	IEHSFEVK	IEHSFEVK	IEHSFEVK2	2	8.42461e-06	8.42461e-06	1.48056e-05	0.00268097	0.0021645	0.00208768	0.00223214	0	1	99167.6	80110.3	101821	360498	0.93813	2.916	2.86297	2.98678	-10.7676	2.92797	-11.0196	Pregnancy zone protein	5.06635e-06	0.00167785	0.983443	351103	5.97451	0.536851	1.88705	0.999992	2.015	0.173526	57438.3;52006.3;33961.3;27912.2;19284.2;13200.1;5771.03;4788.03;	57226.6;52006.3;33961.3;27839.2;18244.8;13200.1;5566.76;4788.03;	0.918372;0.943251;0.933516;0.933857;0.914961;0.929831;0.859014;0.968024;	4419	0.875	0.875	0.874542	0.876812
D:\test_move_folder\2022053_T3_Evosep_C1_E1_PRID_31_QID_17_a38-24h_Plate1_30_7103.d	2022053_T3_Evosep_C1_E1_PRID_31_QID_17_a38-24h_Plate1_30_7103	Q61838	Q61838;D3YUI3	PZP_MOUSE	Pzp	1881630	1664220	1471670	1881630	1664220	1471670	1471670	IEHSFEVK	IEHSFEVK	IEHSFEVK2	2	0.000446429	0.000116584	1.48056e-05	0.0026455	0.00214133	0.00208768	0.00221239	0	1	110980	90474.5	115086	403417	0.94946	2.93585	2.88284	3.00656	-10.7676	2.94641	-10.9691	Pregnancy zone protein	5.06635e-06	0.00167785	0.980549	389026	6.2526	0.682907	1.91119	0.999895	1.9705	0.0325223	66698.4;59871.3;36235.3;30431.2;21608.2;14914.1;6733.05;5190.03;	66698.4;59871.3;36194.8;30431.2;20859.5;14914.1;6733.05;5139.52;	0.954823;0.949056;0.944713;0.956693;0.943426;0.962603;0.93664;0.973661;	4446	0.875	0.875	0.874006	0.876104
D:\test_move_folder\2022053_T3_Evosep_C1_E1_PRID_31_QID_17_a87-24h_Plate1_31_7104.d	2022053_T3_Evosep_C1_E1_PRID_31_QID_17_a87-24h_Plate1_31_7104	Q61838	Q61838;D3YUI3	PZP_MOUSE	Pzp	1863170	1454090	1432350	1863170	1454090	1432350	1432350	IEHSFEVK	IEHSFEVK	IEHSFEVK2	2	4.57391e-06	4.57391e-06	1.48056e-05	0.00291545	0.00229358	0.00208768	0.00236967	0	1	107078	79220	97998.9	340895	0.946792	2.9465	2.89346	2.99952	-10.7676	2.95588	-11.0152	Pregnancy zone protein	5.06635e-06	0.00167785	0.978408	372478	6.12761	0.641891	1.90243	0.999996	1.68017	0.057318	61127.3;57838.3;32595.2;29067.2;22549.2;16698.1;6767.04;4667.03;	61127.3;57838.3;32541.8;29035.1;21089;16698.1;6762.29;4667.03;	0.935326;0.949583;0.937223;0.922719;0.914823;0.955775;0.923643;0.950533;	4446	0.879583	0.875	0.873792	0.881063
D:\test_move_folder\2022053_T3_Evosep_C1_E1_PRID_31_QID_17_a4-24h_Plate1_33_7106.d	2022053_T3_Evosep_C1_E1_PRID_31_QID_17_a4-24h_Plate1_33_7106	Q61838	Q61838;D3YUI3	PZP_MOUSE	Pzp	1822240	1330420	1225940	1822240	1330420	1225940	1225940	IEHSFEVK	IEHSFEVK	IEHSFEVK2	2	3.28871e-07	3.28871e-07	1.48056e-05	0.00257069	0.00208333	0.00208768	0.00214133	0	1	91457.6	66481.7	84633.7	309417	0.939108	2.94812	2.8951	3.00115	-10.7676	2.95751	-11.0187	Pregnancy zone protein	5.06635e-06	0.00167785	0.979663	334365	6.13214	0.674504	1.88323	1	1.56066	0.0550056	52958.3;48303.3;30747.2;27292.2;21354.1;12407.1;6316.04;5086.04;	52958.3;48303.3;30747.2;27292.2;19839.9;12407.1;6316.04;4814.89;	0.958658;0.93095;0.939321;0.944678;0.887285;0.970344;0.967479;0.882817;	4446	0.879167	0.875	0.873618	0.881297
D:\test_move_folder\2022053_T3_Evosep_C1_E1_PRID_31_QID_17_a20-24h_Plate1_34_7107.d	2022053_T3_Evosep_C1_E1_PRID_31_QID_17_a20-24h_Plate1_34_7107	Q61838	Q61838;D3YUI3	PZP_MOUSE	Pzp	1964700	1705140	1347950	1964700	1705140	1347950	1347950	IEHSFEVK	IEHSFEVK	IEHSFEVK2	2	3.95847e-07	3.95847e-07	1.48056e-05	0.00263852	0.00212314	0.00208768	0.00218818	0	1	98431.8	83359	106410	356456	0.918187	2.93173	2.87865	3.0024	-10.7676	2.94201	-11.0466	Pregnancy zone protein	5.06635e-06	0.00167785	0.989565	329730	5.93809	0.794025	1.87647	1	1.48454	0.263939	60497.4;54583.3;29998.2;28205.2;20071.1;14445.1;7138.04;5165.03;	59818.2;54583.3;29599.2;28205.2;19274.6;14249.3;7027.98;5113.38;	0.921674;0.917911;0.918697;0.94296;0.939475;0.918185;0.908575;0.934525;	4419	0.875	0.875	0.872496	0.876859
D:\test_move_folder\2022053_T3_Evosep_C1_E1_PRID_31_QID_17_b20-72h_Plate1_35_7108.d	2022053_T3_Evosep_C1_E1_PRID_31_QID_17_b20-72h_Plate1_35_7108	Q61838	Q61838;D3YUI3	PZP_MOUSE	Pzp	2068550	1575010	1528690	2068550	1575010	1528690	1528690	IEHSFEVK	IEHSFEVK	IEHSFEVK2	2	5.31133e-07	5.31133e-07	1.48056e-05	0.00299401	0.00239234	0.00208768	0.00248139	0	1	123635	91757.7	120621	386069	0.95265	2.94844	2.89541	3.00147	-10.7676	2.95741	-10.995	Pregnancy zone protein	5.06635e-06	0.00167785	0.981475	395715	6.22358	0.634552	1.91737	1	1.91902	0.0431804	72256.5;64431.4;41394.3;34495.2;21892.2;17845.1;10321.1;7014.04;	72216.6;64431.4;41394.3;34485.2;21170.6;17809;10321.1;6925.54;	0.94315;0.952883;0.955325;0.94406;0.946877;0.945587;0.917115;0.929701;	4446	0.879167	0.875	0.873792	0.880012
D:\test_move_folder\2022053_T3_Evosep_C1_E1_PRID_31_QID_17_D19-w5_Plate1_37_7110.d	2022053_T3_Evosep_C1_E1_PRID_31_QID_17_D19-w5_Plate1_37_7110	Q61838	Q61838;D3YUI3	PZP_MOUSE	Pzp	1764590	1586970	1576220	1764590	1586970	1576220	1576220	IEHSFEVK	IEHSFEVK	IEHSFEVK2	2	4.00183e-07	4.00183e-07	1.48056e-05	0.00340136	0.00263852	0.00208768	0.0027027	0	1	107202	89561.6	98962.4	354305	0.932345	2.92911	2.87608	2.99982	-10.7676	2.93997	-11.0377	Pregnancy zone protein	5.06635e-06	0.00167785	0.98239	383804	6.01777	0.66515	1.87648	1	1.85118	0.0383182	62090.3;56994.3;34513.3;29846.2;21193.2;15779.1;6471.04;5516.03;	62090.3;56964;34475.2;29846.2;19136.6;15763;6471.04;5413.56;	0.934088;0.92945;0.927815;0.934518;0.874029;0.952712;0.930418;0.910187;	4419	0.879545	0.875	0.873431	0.880516
D:\test_move_folder\2022053_T3_Evosep_C1_E1_PRID_31_QID_17_D35-w5_Plate1_38_7111.d	2022053_T3_Evosep_C1_E1_PRID_31_QID_17_D35-w5_Plate1_38_7111	Q61838	Q61838;D3YUI3	PZP_MOUSE	Pzp	1043180	883352	986514	1043180	883352	986514	986514	IEHSFEVK	IEHSFEVK	IEHSFEVK2	2	6.61758e-07	6.61758e-07	1.48056e-05	0.00502513	0.00367647	0.00208768	0.00373134	0	1	60475.4	35934.2	31216.9	144318	0.949353	2.93024	2.87694	2.96557	-10.7676	2.93377	-10.7751	Pregnancy zone protein	5.06635e-06	0.00167785	0.969839	279582	6.01332	0.554686	1.86406	0.999999	0.0744583	0.310228	36978.3;31315.2;19744.2;18339.1;13593.1;9416.05;3701.02;3503.02;	36978.3;31315.2;19744.2;18339.1;10882.9;9416.05;3701.02;3442.89;	0.94467;0.943654;0.961016;0.939858;0.727608;0.943849;0.951376;0.927709;	4419	0.88	0.875	0.87458	0.877533
D:\test_move_folder\2022053_T3_Evosep_C1_E1_PRID_31_QID_17_D38-w5_Plate1_39_7112.d	2022053_T3_Evosep_C1_E1_PRID_31_QID_17_D38-w5_Plate1_39_7112	Q61838	Q61838;D3YUI3	PZP_MOUSE	Pzp	1893780	1581090	1410870	1893780	1581090	1410870	1410870	IEHSFEVK	IEHSFEVK	IEHSFEVK2	2	1.73135e-06	1.73135e-06	1.48056e-05	0.00331126	0.0025641	0.00208768	0.0026455	0	1	93716.8	81237.6	94081	321287	0.938653	2.96394	2.91089	3.03466	-10.7676	2.97557	-11.0378	Pregnancy zone protein	5.06635e-06	0.00167785	0.984266	320043	5.91036	0.679128	1.88587	0.999998	1.78919	0.00745025	61418.3;49000.3;30462.2;26074.2;18325.1;14278.1;7379.05;4824.03;	60575.5;49000.3;30438.4;25612.9;17501.4;14278.1;7250.44;4602.79;	0.905509;0.937539;0.936251;0.899562;0.915786;0.9476;0.900004;0.947266;	4473	0.875	0.875	0.871624	0.877221
D:\test_move_folder\2022053_T3_Evosep_C1_E1_PRID_31_QID_17_A7-12_Plate1_41_7113.d	2022053_T3_Evosep_C1_E1_PRID_31_QID_17_A7-12_Plate1_41_7113	Q61838	Q61838;D3YUI3	PZP_MOUSE	Pzp	1596420	1297120	1201240	1596420	1297120	1201240	1201240	IEHSFEVK	IEHSFEVK	IEHSFEVK2	2	6.41692e-05	6.41692e-05	1.48056e-05	0.00296736	0.00232019	0.00208768	0.00238663	0	1	83524.1	65392.8	73032.7	279365	0.958257	2.92909	2.87606	2.98212	-10.7676	2.93617	-10.9696	Pregnancy zone protein	5.06635e-06	0.00167785	0.973577	319497	6.25472	0.537399	1.92353	0.999942	2.49409	0.0355195	47934.3;45048.3;27095.2;23645.2;16785.1;11389.1;5475.04;4538.04;	47934.3;45048.3;27095.2;23645.2;15904.8;11380.6;5366.23;4538.04;	0.959595;0.957959;0.967732;0.949442;0.919978;0.936876;0.957206;0.946754;	4419	0.879545	0.875	0.872345	0.881552
D:\test_move_folder\2022053_T3_Evosep_C1_E1_PRID_31_QID_17_A26-72_Plate1_46_7115.d	2022053_T3_Evosep_C1_E1_PRID_31_QID_17_A26-72_Plate1_46_7115	Q61838	Q61838;D3YUI3	PZP_MOUSE	Pzp	2059650	1805140	1551890	2059650	1805140	1551890	1551890	IEHSFEVK	IEHSFEVK	IEHSFEVK2	2	1e-09	0	1.48056e-05	0.00276243	0.00225734	0.00208768	0.00232558	0	1	107419	90694.3	113063	364272	0.939937	2.94776	2.89472	3.00078	-10.7676	2.95021	-10.8684	Pregnancy zone protein	5.06635e-06	0.00167785	0.97666	346087	6.11529	0.664338	1.88657	1	1.51958	0.0662788	63226.4;57250.4;34894.2;29981.2;21569.1;15274.1;5731.04;4958.04;	63226.4;57250.4;34894.2;29981.2;21521.7;15274.1;5731.04;4790.81;	0.937271;0.942115;0.934871;0.948184;0.933634;0.943349;0.924096;0.915864;	4446	0.875	0.875	0.874278	0.875897
D:\test_move_folder\2022053_T3_Evosep_C1_E1_PRID_31_QID_17_A25-12_Plate1_47_7116.d	2022053_T3_Evosep_C1_E1_PRID_31_QID_17_A25-12_Plate1_47_7116	Q61838	Q61838;D3YUI3	PZP_MOUSE	Pzp	1783920	1458630	1356610	1783920	1458630	1356610	1356610	IEHSFEVK	IEHSFEVK	IEHSFEVK2	2	1.78977e-06	1.78977e-06	1.48056e-05	0.0037594	0.00285714	0.00208768	0.00293255	0	1	89525.7	71734.6	85284	328043	0.952363	2.91357	2.86057	2.9666	-10.7676	2.92335	-10.9519	Pregnancy zone protein	5.06635e-06	0.00167785	0.972161	344359	6.23882	0.795931	1.90949	0.999998	1.8577	0.0135865	55190.3;47057.3;29446.2;23711.1;17378.1;13211.1;5791.04;5782.04;	55190.3;47057.3;29446.2;23711.1;15982.3;13022.2;5791.04;5506.42;	0.946373;0.965223;0.933256;0.930847;0.930027;0.949098;0.895146;0.923262;	4392	0.879167	0.875	0.872913	0.880285
D:\test_move_folder\2022053_T3_Evosep_C1_E1_PRID_31_QID_17_b9-6h_Plate2_1_7119.d	2022053_T3_Evosep_C1_E1_PRID_31_QID_17_b9-6h_Plate2_1_7119	Q61838	Q61838;D3YUI3	PZP_MOUSE	Pzp	1904220	1463890	1438720	1904220	1463890	1438720	1438720	IEHSFEVK	IEHSFEVK	IEHSFEVK2	2	9.24179e-07	9.24179e-07	1.48056e-05	0.0030303	0.002331	0.00208768	0.00240385	0	1	91659.5	70464.3	75222.4	389514	0.952534	2.8072	2.7542	2.8779	-10.7676	2.83068	-11.2608	Pregnancy zone protein	5.06635e-06	0.00167785	0.968402	474628	6.22912	0.451484	1.91515	0.999999	1.89642	0.0171328	52575.4;47842.4;28489.2;28031.2;22292.1;15357.1;5571.04;4635.03;	52279;47842.4;28489.2;28031.2;19009.2;15328;5571.04;4377.98;	0.938605;0.960792;0.946211;0.955318;0.793234;0.938509;0.963957;0.932883;	4230	0.88	0.875	0.875172	0.88
D:\test_move_folder\2022053_T3_Evosep_C1_E1_PRID_31_QID_17_b12-6h_Plate2_2_7120.d	2022053_T3_Evosep_C1_E1_PRID_31_QID_17_b12-6h_Plate2_2_7120	Q61838	Q61838;D3YUI3	PZP_MOUSE	Pzp	1942880	1500070	1424560	1942880	1500070	1424560	1424560	IEHSFEVK	IEHSFEVK	IEHSFEVK2	2	1.45824e-06	1.45824e-06	1.48056e-05	0.0027248	0.00209205	0.00208768	0.00214592	0	1	107383	83547.4	87260.7	389924	0.946869	2.8927	2.83969	2.98106	-10.7676	2.90929	-11.1664	Pregnancy zone protein	5.06635e-06	0.00167785	0.986208	479840	6.08629	0.591802	1.87817	0.999999	2.1998	0.0171672	62551.4;56320.3;33630.2;31358.2;23652.2;17447.1;6999.04;4818.03;	62551.4;56320.3;33630.2;31358.2;20952.1;17432.6;6566.75;4532.1;	0.950768;0.941245;0.949407;0.921081;0.840207;0.960143;0.840061;0.871883;	4365	0.88	0.875	0.875562	0.879892
D:\test_move_folder\2022053_T3_Evosep_C1_E1_PRID_31_QID_17_a15-12h_Plate2_3_7121.d	2022053_T3_Evosep_C1_E1_PRID_31_QID_17_a15-12h_Plate2_3_7121	Q61838	Q61838;D3YUI3	PZP_MOUSE	Pzp	1608720	1403300	1300000	1608720	1403300	1300000	1300000	IEHSFEVK	IEHSFEVK	IEHSFEVK2	2	1.38601e-05	1.38601e-05	1.48056e-05	0.00390625	0.00293255	0.00208768	0.003003	0	1	73498.3	58063	66146.6	304624	0.927445	2.91155	2.85853	2.9646	-10.7676	2.92642	-11.1754	Pregnancy zone protein	5.06635e-06	0.00167785	0.98958	338480	5.94232	0.562918	1.8773	0.999987	1.02615	0.0790408	41545.3;39002.3;25306.2;21446.1;18424.1;9601.07;5828.03;3686.02;	41484.8;38777.4;25306.2;21350.9;14276.3;9414.76;5828.03;3527.89;	0.92305;0.925345;0.929483;0.923171;0.661976;0.930617;0.926639;0.914835;	4392	0.88	0.875	0.875712	0.87958
D:\test_move_folder\2022053_T3_Evosep_C1_E1_PRID_31_QID_17_ a16-12h_Plate2_4_7122.d	2022053_T3_Evosep_C1_E1_PRID_31_QID_17_ a16-12h_Plate2_4_7122	Q61838	Q61838;D3YUI3	PZP_MOUSE	Pzp	1622510	1403730	1278430	1622510	1403730	1278430	1278430	IEHSFEVK	IEHSFEVK	IEHSFEVK2	2	1.04777e-05	1.04777e-05	1.48056e-05	0.00332226	0.0025641	0.00208768	0.0026178	0	1	84095.6	69046.6	77088.8	305521	0.947192	2.96355	2.92819	3.05191	-10.7676	2.98433	-11.237	Pregnancy zone protein	5.06635e-06	0.00167785	0.977524	333290	5.98052	0.457845	1.87267	0.999991	1.41358	0.0250987	48223.3;43093.3;27003.2;25728.1;15924.1;13999.1;5581.03;4490.03;	48223.3;43093.3;27003.2;25728.1;15918.5;13999.1;5403.71;4094.35;	0.926583;0.939967;0.957746;0.923635;0.923942;0.949074;0.874099;0.823707;	4473	0.88	0.875	0.874679	0.879819
D:\test_move_folder\2022053_T3_Evosep_C1_E1_PRID_31_QID_17_a14-24h_Plate2_6_7124.d	2022053_T3_Evosep_C1_E1_PRID_31_QID_17_a14-24h_Plate2_6_7124	Q61838	Q61838;D3YUI3	PZP_MOUSE	Pzp	1967470	1410210	1332110	1967470	1410210	1332110	1332110	IEHSFEVK	IEHSFEVK	IEHSFEVK2	2	6.54804e-06	6.54804e-06	1.48056e-05	0.003125	0.00238663	0.00208768	0.00246914	0	1	93688.5	75908.9	98311.2	363749	0.959091	2.96922	2.91619	3.03991	-10.7676	2.97509	-10.9517	Pregnancy zone protein	5.06635e-06	0.00167785	0.976716	346645	6.30046	0.726207	1.91302	0.999994	1.87726	0.0155155	57360.4;50784.4;28795.2;27169.2;17514.1;14134.1;5980.04;5325.04;	57360.4;50784.4;28795.2;27169.2;17095.1;14108.9;5614.77;5235.8;	0.959309;0.965309;0.95615;0.961296;0.956386;0.94271;0.901701;0.941853;	4500	0.88	0.875	0.874514	0.880412
D:\test_move_folder\2022053_T3_Evosep_C1_E1_PRID_31_QID_17_a16-24h_Plate2_7_7125.d	2022053_T3_Evosep_C1_E1_PRID_31_QID_17_a16-24h_Plate2_7_7125	Q61838	Q61838;D3YUI3	PZP_MOUSE	Pzp	1910980	1425430	1206410	1910980	1425430	1206410	1206410	IEHSFEVK	IEHSFEVK	IEHSFEVK2	2	1.32866e-07	1.32866e-07	1.48056e-05	0.00307692	0.002457	0.00208768	0.00254453	0	1	89409.5	64850.4	87592.8	335561	0.95366	2.9294	2.87639	3.00009	-10.7676	2.93496	-10.9443	Pregnancy zone protein	5.06635e-06	0.00167785	0.976477	342521	6.3465	0.60112	1.93043	1	1.2835	0.0214712	48128.3;46351.4;30291.2;23904.2;16502.1;12784.1;4340.03;3247.02;	48128.3;46351.4;30274;23904.2;15867.5;12784.1;3862.01;1538.54;	0.968923;0.956771;0.952256;0.953136;0.952841;0.945705;0.800524;0.643863;	4419	0.88	0.875	0.874733	0.881563
D:\test_move_folder\2022053_T3_Evosep_C1_E1_PRID_31_QID_17_a1524h_Plate2_9_7126.d	2022053_T3_Evosep_C1_E1_PRID_31_QID_17_a1524h_Plate2_9_7126	Q61838	Q61838;D3YUI3	PZP_MOUSE	Pzp	1982980	1678940	1293650	1982980	1678940	1293650	1293650	IEHSFEVK	IEHSFEVK	IEHSFEVK2	2	1.19129e-06	1.19129e-06	1.48056e-05	0.00319489	0.00258398	0.00208768	0.00266667	0	1	87546.8	76127.6	98250.5	344547	0.951708	2.94571	2.89267	2.99872	-10.7676	2.95408	-11.0062	Pregnancy zone protein	5.06635e-06	0.00167785	0.98473	307011	6.2331	0.487058	1.90576	0.999999	1.65343	0.0472816	55113.3;46623.3;27273.2;24142.2;16157.1;13660.1;6329.03;5226.03;	55113.3;46623.3;27263.4;24142.2;15823.3;13660.1;6313.79;4980.11;	0.957247;0.956563;0.949854;0.956076;0.940453;0.93884;0.961923;0.963342;	4446	0.875	0.875	0.87426	0.877221
D:\test_move_folder\2022053_T3_Evosep_C1_E1_PRID_31_QID_17_a8-24h_Plate2_13_7130.d	2022053_T3_Evosep_C1_E1_PRID_31_QID_17_a8-24h_Plate2_13_7130	Q61838	Q61838;D3YUI3	PZP_MOUSE	Pzp	1705670	1640370	1256200	1705670	1640370	1256200	1256200	IEHSFEVK	IEHSFEVK	IEHSFEVK2	2	1.99067e-06	1.99067e-06	1.48056e-05	0.00274725	0.00219298	0.00208768	0.00225734	0	1	85001.8	66405.8	78450.8	301845	0.933899	2.9291	2.89376	3.01747	-10.7676	2.94357	-11.1277	Pregnancy zone protein	5.06635e-06	0.00167785	0.984966	327050	5.84139	0.655037	1.87162	0.999998	1.77663	0.0307304	52076.3;45641.3;27061.2;23925.2;16168.1;12415.1;6426.04;5676.04;	51401.1;45641.3;27061.2;23774.6;15845.5;12299.3;6426.05;5562.14;	0.908155;0.928486;0.9424;0.918795;0.907349;0.93528;0.958214;0.904063;	4419	0.88	0.875	0.874911	0.879709
D:\test_move_folder\2022053_T3_Evosep_C1_E1_PRID_31_QID_17_a40-24h_Plate2_14_7131.d	2022053_T3_Evosep_C1_E1_PRID_31_QID_17_a40-24h_Plate2_14_7131	Q61838	Q61838;D3YUI3	PZP_MOUSE	Pzp	1421460	1319770	1170620	1421460	1319770	1170620	1170620	IEHSFEVK	IEHSFEVK	IEHSFEVK2	2	9.16131e-05	9.16131e-05	1.48056e-05	0.00292398	0.00218341	0.00208768	0.00224719	0	1	76817.5	72560.6	81275.2	302736	0.913042	2.94355	2.89054	3.01426	-10.7676	2.95701	-11.0913	Pregnancy zone protein	5.06635e-06	0.00167785	0.988243	286132	5.62934	0.594402	1.85838	0.999918	2.15991	0.117033	45749.3;42488.3;25527.2;22093.1;16908.1;9652.06;5059.03;4713.03;	44888.1;42488.3;25250;21562.8;15342.2;9079.19;4840.26;4549.97;	0.916885;0.920054;0.92066;0.903556;0.875766;0.859045;0.900591;0.875982;	4446	0.875	0.875	0.873087	0.876085
D:\test_move_folder\2022053_T3_Evosep_C1_E1_PRID_31_QID_17_b7- 72h_Plate2_15_7132.d	2022053_T3_Evosep_C1_E1_PRID_31_QID_17_b7- 72h_Plate2_15_7132	Q61838	Q61838;D3YUI3	PZP_MOUSE	Pzp	2192090	1555080	1574580	2192090	1555080	1574580	1574580	IEHSFEVK	IEHSFEVK	IEHSFEVK2	2	5.51153e-06	5.51153e-06	1.48056e-05	0.0025	0.00193798	0.00208768	0.0020284	0	1	115837	87970	121744	420940	0.93766	2.92716	2.89181	3.01554	-10.7676	2.94472	-11.1793	Pregnancy zone protein	5.06635e-06	0.00167785	0.987738	400517	6.09217	0.63563	1.89466	0.999995	0.716708	0.188759	72395.4;62054.4;36847.2;33970.2;21122.1;17002.1;5915.04;5221.04;	72395.4;62054.4;36847.2;33653.3;21122.1;16935.4;5915.04;5221.04;	0.940366;0.938666;0.933842;0.914939;0.952411;0.94228;0.947366;0.938217;	4419	0.875	0.875	0.874387	0.875591
D:\test_move_folder\2022053_T3_Evosep_C1_E1_PRID_31_QID_17_b37-72h_Plate2_16_7133.d	2022053_T3_Evosep_C1_E1_PRID_31_QID_17_b37-72h_Plate2_16_7133	Q61838	Q61838;D3YUI3	PZP_MOUSE	Pzp	1822140	1412040	1434880	1822140	1412040	1434880	1434880	IEHSFEVK	IEHSFEVK	IEHSFEVK2	2	5.41104e-06	5.41104e-06	1.48056e-05	0.0030303	0.00244499	0.00208768	0.00250627	0	1	116624	83135.1	103029	343493	0.92097	2.92635	2.891	2.99707	-10.7676	2.94223	-11.1679	Pregnancy zone protein	5.06635e-06	0.00167785	0.988039	388818	5.85938	0.564577	1.85011	0.999995	1.86587	0.00838651	70371.5;62661.4;37580.3;33413.3;22395.1;16729.1;9221.07;6195.04;	70371.5;62661.4;37233.8;33093.1;22035;16729.1;8839.13;6189.49;	0.934837;0.920312;0.912357;0.907541;0.900643;0.942606;0.888471;0.934456;	4419	0.875455	0.875	0.874679	0.874959
D:\test_move_folder\2022053_T3_Evosep_C1_E1_PRID_31_QID_17_b13- 72h_Plate2_18_7135.d	2022053_T3_Evosep_C1_E1_PRID_31_QID_17_b13- 72h_Plate2_18_7135	Q61838	Q61838;D3YUI3	PZP_MOUSE	Pzp	1672900	1061990	1116540	1672900	1061990	1116540	1116540	IEHSFEVK	IEHSFEVK	IEHSFEVK2	2	2.82578e-06	2.82578e-06	1.48056e-05	0.00294985	0.00242718	0.00208768	0.0025	0	1	78548	49250.1	50484	214488	0.951527	2.94865	2.89559	3.00166	-10.7676	2.961	-11.0232	Pregnancy zone protein	5.06635e-06	0.00167785	0.976138	333722	6.17931	0.653352	1.89145	0.999997	1.83362	0.0124122	47290.3;40695.3;26916.1;21197.1;17553.1;10994.1;5181.04;5141.04;	46837.8;40695.3;26916.2;21197.1;12613.5;10936.6;4799.25;4903.54;	0.952485;0.944425;0.951942;0.938847;0.606633;0.976936;0.93064;0.917161;	4446	0.879545	0.875	0.874324	0.879076
D:\test_move_folder\2022053_T3_Evosep_C1_E1_PRID_31_QID_17_c7-w1_Plate2_19_7136.d	2022053_T3_Evosep_C1_E1_PRID_31_QID_17_c7-w1_Plate2_19_7136	Q61838	Q61838;D3YUI3	PZP_MOUSE	Pzp	1763930	1414290	1504360	1763930	1414290	1504360	1504360	IEHSFEVK	IEHSFEVK	IEHSFEVK2	2	1.97954e-07	1.97954e-07	1.48056e-05	0.0035461	0.002849	0.00208768	0.00294985	0	1	103249	82782.9	94079.2	355100	0.934018	2.92979	2.87678	3.00046	-10.7676	2.94077	-11.0399	Pregnancy zone protein	5.06635e-06	0.00167785	0.982114	389709	6.08154	0.704484	1.87926	1	1.83894	0.0207644	60980.4;54132.4;32675.2;28139.2;19557.1;16888.1;6845.04;6265.04;	60943.5;54132.4;32318.6;28139.2;18171.1;16797.6;6725.41;6169.27;	0.934376;0.942187;0.912565;0.934279;0.926587;0.948965;0.898566;0.90252;	4419	0.879545	0.875	0.874112	0.88051
D:\test_move_folder\2022053_T3_Evosep_C1_E1_PRID_31_QID_17_b24-6h_Plate2_20_7137.d	2022053_T3_Evosep_C1_E1_PRID_31_QID_17_b24-6h_Plate2_20_7137	Q61838	Q61838;D3YUI3	PZP_MOUSE	Pzp	1857740	1570710	1513150	1857740	1570710	1513150	1513150	IEHSFEVK	IEHSFEVK	IEHSFEVK2	2	5.3572e-07	5.3572e-07	1.48056e-05	0.00265957	0.00212766	0.00208768	0.0021978	0	1	101494	85812.8	103474	370273	0.952405	2.94759	2.89457	3.00061	-10.7676	2.95791	-11.0067	Pregnancy zone protein	5.06635e-06	0.00167785	0.980594	363186	6.14033	0.67276	1.90825	1	2.19129	0.119705	59141.3;54029.3;33383.2;28333.2;21303.2;14091.1;6298.04;6599.04;	58817.2;54029.3;33373.6;28333.2;19302.9;14091.1;6241.41;6391.78;	0.932898;0.958011;0.954378;0.947351;0.879809;0.926234;0.910513;0.960475;	4446	0.879545	0.875	0.874748	0.880142
D:\test_move_folder\2022053_T3_Evosep_C1_E1_PRID_31_QID_17_a11-12h_Plate2_21_7138.d	2022053_T3_Evosep_C1_E1_PRID_31_QID_17_a11-12h_Plate2_21_7138	Q61838	Q61838;D3YUI3	PZP_MOUSE	Pzp	1628280	1405180	1369460	1628280	1405180	1369460	1369460	IEHSFEVK	IEHSFEVK	IEHSFEVK2	2	1.57129e-05	1.57129e-05	1.48056e-05	0.00364964	0.00276243	0.00208768	0.00282486	0	1	84828.2	73920.1	84243.7	328600	0.931107	2.92868	2.87571	2.99936	-10.7676	2.93941	-11.0484	Pregnancy zone protein	5.06635e-06	0.00167785	0.975306	330879	5.93336	0.654397	1.87067	0.999986	1.86926	0.029553	52656.3;44134.3;28785.2;25370.2;20351.1;12129.1;5441.04;4574.03;	52316.2;43990.6;28761.6;25370.2;18319.4;12076;5441.04;4517.79;	0.913595;0.936752;0.918085;0.937172;0.865759;0.941561;0.903499;0.928867;	4419	0.875	0.875	0.874503	0.874843
D:\test_move_folder\2022054_T3_Evosep_C1_E1_PRID_31_QID_17_a82-12h_Plate3_9_7172.d	2022054_T3_Evosep_C1_E1_PRID_31_QID_17_a82-12h_Plate3_9_7172	Q61838	Q61838;D3YUI3	PZP_MOUSE	Pzp	1513660	1498580	1303020	1513660	1498580	1303020	1303020	IEHSFEVK	IEHSFEVK	IEHSFEVK2	2	1.07518e-06	1.07518e-06	1.48056e-05	0.00307692	0.00245098	0.00208768	0.00249377	0	1	68008.4	67388.1	77304.7	340256	0.965856	2.92811	2.87508	2.99883	-10.7676	2.93287	-10.9347	Pregnancy zone protein	5.06635e-06	0.00167785	0.968118	299339	6.36045	0.672742	1.93882	0.999999	1.8396	0.0308659	40226.2;35511.2;22328.1;19347.1;14607.1;10169.1;3533.02;3215.02;	40174.2;35511.2;22328.1;19347.1;14201.4;10169.1;3533.02;2981.05;	0.95577;0.965755;0.971008;0.946139;0.966372;0.9549;0.974163;0.840464;	4419	0.879583	0.875	0.876672	0.877457
D:\test_move_folder\2022053_T3_Evosep_C1_E1_PRID_31_QID_17_a6-24h_Plate1_14_7088.d	2022053_T3_Evosep_C1_E1_PRID_31_QID_17_a6-24h_Plate1_14_7088	Q61838	Q61838;D3YUI3	PZP_MOUSE	Pzp	1787960	1444070	1212070	1787960	1444070	1212070	1212070	IEHSFEVK	IEHSFEVK	IEHSFEVK2	2	7.38426e-07	7.38426e-07	1.48056e-05	0.00337838	0.0026178	0.00208768	0.00269542	0	1	82196.9	73547.8	93182.9	314761	0.928067	2.91499	2.87964	2.98568	-10.7676	2.9316	-11.1512	Pregnancy zone protein	5.06635e-06	0.00167785	0.983703	277652	6.01044	0.636672	1.877	0.999999	2.09704	0.0304314	47285.3;43857.3;26266.2;22273.1;14756.1;12158.1;6368.04;4734.04;	47072.9;43772.7;26266.1;22273.1;14609.4;12158.1;6368.04;4516.7;	0.922596;0.92429;0.921749;0.930838;0.93082;0.955312;0.952561;0.857724;	4419	0.875	0.875	0.872837	0.877558
D:\test_move_folder\2022053_T3_Evosep_C1_E1_PRID_31_QID_17_a9-12h_Plate1_22_7096.d	2022053_T3_Evosep_C1_E1_PRID_31_QID_17_a9-12h_Plate1_22_7096	Q61838	Q61838;D3YUI3	PZP_MOUSE	Pzp	1737650	1516020	1273780	1737650	1516020	1273780	1273780	IEHSFEVK	IEHSFEVK	IEHSFEVK2	2	1.33589e-07	1.33589e-07	1.48056e-05	0.00243902	0.00180505	0.00208768	0.00186567	0	1	93168.2	78061	94632.6	345996	0.960671	2.91731	2.86431	2.98801	-10.7676	2.92604	-10.94	Pregnancy zone protein	5.06635e-06	0.00167785	0.979411	340641	6.28592	0.628964	1.91428	1	2.02471	0.0239738	54046.4;50928.3;27775.2;24617.1;17205.1;14521.1;6326.04;4160.03;	54046.4;50928.3;27718.8;24617.1;15875.5;14521.1;6326.04;4160.03;	0.960641;0.953964;0.968943;0.946668;0.90984;0.968404;0.954186;0.960686;	4419	0.879545	0.875	0.873567	0.881433
D:\test_move_folder\2022053_T3_Evosep_C1_E1_PRID_31_QID_17_a2-24h_Plate1_32_7105.d	2022053_T3_Evosep_C1_E1_PRID_31_QID_17_a2-24h_Plate1_32_7105	Q61838	Q61838;D3YUI3	PZP_MOUSE	Pzp	2001010	1518960	1327760	2001010	1518960	1327760	1327760	IEHSFEVK	IEHSFEVK	IEHSFEVK2	2	4.03138e-07	4.03138e-07	1.48056e-05	0.00306748	0.00230415	0.00208768	0.00238663	0	1	87125.7	79571.7	104503	352062	0.915897	2.92822	2.87521	2.99888	-10.7676	2.93998	-11.0532	Pregnancy zone protein	5.06635e-06	0.00167785	0.987964	293518	5.66887	0.708338	1.83747	1	1.80109	0.0174515	50518.3;46001.3;29619.2;22489.1;17081.1;11849.1;5032.03;4430.03;	49798.5;46001.3;29619.2;22088;15616;11505.3;5020.99;4390.85;	0.917377;0.912789;0.933434;0.910883;0.864472;0.883177;0.905717;0.94344;	4419	0.875	0.875	0.871955	0.877584
D:\test_move_folder\2022053_T3_Evosep_C1_E1_PRID_31_QID_17_A39-12_Plate1_44_7114.d	2022053_T3_Evosep_C1_E1_PRID_31_QID_17_A39-12_Plate1_44_7114	Q61838	Q61838;D3YUI3	PZP_MOUSE	Pzp	1857360	1567380	1287700	1857360	1567380	1287700	1287700	IEHSFEVK	IEHSFEVK	IEHSFEVK2	2	9.68873e-06	9.68873e-06	1.48056e-05	0.00316456	0.00253165	0.00208768	0.00260417	0	1	93603.2	81735	96863.7	347754	0.95115	2.91316	2.86015	2.98394	-10.7676	2.92063	-10.9992	Pregnancy zone protein	5.06635e-06	0.00167785	0.976492	336048	6.15567	0.645843	1.91227	0.999991	1.97923	0.0554013	55130.3;50836.3;28306.2;24371.1;18045.1;14507.1;5379.04;4540.03;	55130.3;50836.3;28306.2;24364.1;16635.7;14460.7;5379.04;4521.9;	0.944473;0.951604;0.960437;0.924247;0.914723;0.931376;0.960835;0.911058;	4392	0.879167	0.875	0.872905	0.880646
D:\test_move_folder\2022053_T3_Evosep_C1_E1_PRID_31_QID_17_a11-24h_Plate2_23_7140.d	2022053_T3_Evosep_C1_E1_PRID_31_QID_17_a11-24h_Plate2_23_7140	Q61838	Q61838;D3YUI3	PZP_MOUSE	Pzp	1904730	1448150	1283700	1904730	1448150	1283700	1283700	IEHSFEVK	IEHSFEVK	IEHSFEVK2	2	6.65877e-07	6.65877e-07	1.48056e-05	0.00294118	0.00235294	0.00208768	0.00242131	0	1	90042.6	70676.3	88454.6	328756	0.936873	2.96374	2.91075	3.0345	-10.7676	2.97596	-11.0526	Pregnancy zone protein	5.06635e-06	0.00167785	0.974767	334658	6.07864	0.610272	1.87234	0.999999	1.84968	0.00403707	52693.3;47935.3;29768.2;26007.2;17003.1;12436.1;6232.04;3889.03;	52587.9;47922;29753.7;26007.2;15197.4;12366.9;6078.44;1740.17;	0.941492;0.932931;0.933464;0.947314;0.859531;0.960346;0.900377;0.626914;	4473	0.875	0.875	0.874645	0.875871
D:\test_move_folder\2022053_T3_Evosep_C1_E1_PRID_31_QID_17_a20-12h_Plate2_25_7142.d	2022053_T3_Evosep_C1_E1_PRID_31_QID_17_a20-12h_Plate2_25_7142	Q61838	Q61838;D3YUI3	PZP_MOUSE	Pzp	1845460	1724120	1525790	1845460	1724120	1525790	1525790	IEHSFEVK	IEHSFEVK	IEHSFEVK2	2	1.31212e-07	1.31212e-07	1.48056e-05	0.00238663	0.00184502	0.00208768	0.00191571	0	1	98367.6	87487.1	101796	372799	0.945707	2.96581	2.91279	3.01883	-10.7676	2.97062	-10.9224	Pregnancy zone protein	5.06635e-06	0.00167785	0.979015	360243	6.25911	0.6461	1.92414	1	2.43289	0.180654	56421.3;52229.4;31677.2;28051.2;19268.1;14461.1;7843.05;4550.04;	56421.3;52229.4;31677.2;28051.2;18190.1;14461.1;7745.45;4550.04;	0.944774;0.949405;0.9395;0.953155;0.953588;0.945945;0.971563;0.955184;	4473	0.875	0.875	0.872366	0.878597
D:\test_move_folder\2022053_T3_Evosep_C1_E1_PRID_31_QID_17_a88-12h_Plate2_26_7143.d	2022053_T3_Evosep_C1_E1_PRID_31_QID_17_a88-12h_Plate2_26_7143	Q61838	Q61838;D3YUI3	PZP_MOUSE	Pzp	1492840	1270170	1240580	1492840	1270170	1240580	1240580	IEHSFEVK	IEHSFEVK	IEHSFEVK2	2	4.6744e-06	4.6744e-06	1.48056e-05	0.0025	0.00183824	0.00208768	0.00191939	0	1	88903.5	75232.9	92602.9	323385	0.919131	2.95377	2.90075	3.02446	-10.7676	2.96546	-11.0873	Pregnancy zone protein	5.06635e-06	0.00167785	0.980974	310466	5.77165	0.675009	1.83033	0.999996	1.79432	0.05901	50783.3;46611.3;29942.2;24208.1;19592.1;12755.1;5929.04;3227.02;	50783.3;46343.3;29805.1;23644.5;17304.8;12755.1;5929.04;3227.02;	0.936221;0.91297;0.915233;0.891754;0.826949;0.950623;0.938248;0.913672;	4446	0.874545	0.875	0.871951	0.877871
D:\test_move_folder\2022053_T3_Evosep_C1_E1_PRID_31_QID_17_a3-24h_Plate2_28_7145.d	2022053_T3_Evosep_C1_E1_PRID_31_QID_17_a3-24h_Plate2_28_7145	Q61838	Q61838;D3YUI3	PZP_MOUSE	Pzp	1683280	1424090	1259210	1683280	1424090	1259210	1259210	IEHSFEVK	IEHSFEVK	IEHSFEVK2	2	1.05336e-06	1.05336e-06	1.48056e-05	0.0027248	0.00220751	0.00208768	0.00227273	0	1	90486.8	66355	84352.4	292371	0.930544	2.92721	2.89185	2.99791	-10.7676	2.94315	-11.1571	Pregnancy zone protein	5.06635e-06	0.00167785	0.979291	313633	5.86142	0.608818	1.88254	0.999999	1.99449	0.118172	57956.3;45405.3;31739.2;27991.2;18117.1;13704.1;6242.04;5434.04;	57211.4;45405.3;31739.2;27991.2;17993.2;13342.3;6242.04;5434.04;	0.907945;0.944392;0.931207;0.939962;0.922189;0.881838;0.952108;0.940496;	4419	0.875	0.875	0.872641	0.877448
D:\test_move_folder\2022053_T3_Evosep_C1_E1_PRID_31_QID_17_a37-24h_Plate2_29_7146.d	2022053_T3_Evosep_C1_E1_PRID_31_QID_17_a37-24h_Plate2_29_7146	Q61838	Q61838;D3YUI3	PZP_MOUSE	Pzp	1827770	1391320	1413090	1827770	1391320	1413090	1413090	IEHSFEVK	IEHSFEVK	IEHSFEVK2	2	1e-09	0	1.48056e-05	0.00273973	0.00221729	0.00208768	0.0022831	0	1	107883	80747.6	105208	351275	0.950717	2.92765	2.87463	2.98068	-10.7676	2.93439	-10.9314	Pregnancy zone protein	5.06635e-06	0.00167785	0.983444	360206	6.23329	0.85281	1.90632	1	2.82876	0.178752	65604.4;56767.4;34995.2;29719.2;20181.1;16120.1;7548.05;4932.03;	65604.4;56767.4;34995.2;29719.2;19961.6;16120.1;7501.95;4932.03;	0.955102;0.947907;0.955352;0.95167;0.925603;0.950547;0.944582;0.9566;	4419	0.879545	0.875	0.872746	0.882232
D:\test_move_folder\2022053_T3_Evosep_C1_E1_PRID_31_QID_17_a88-24h_Plate2_30_7147.d	2022053_T3_Evosep_C1_E1_PRID_31_QID_17_a88-24h_Plate2_30_7147	Q61838	Q61838;D3YUI3	PZP_MOUSE	Pzp	1723450	1486820	1243090	1723450	1486820	1243090	1243090	IEHSFEVK	IEHSFEVK	IEHSFEVK2	2	8.56873e-05	8.56873e-05	1.48056e-05	0.00318471	0.0025974	0.00208768	0.00265252	0	1	87179.6	69060.2	86369.1	297911	0.940246	2.94477	2.89176	2.99781	-10.7676	2.94738	-10.8392	Pregnancy zone protein	5.06635e-06	0.00167785	0.980927	300706	6.04521	0.647425	1.88621	0.999923	1.8551	0.0355896	52411.4;44720.3;29215.2;23450.1;16647.1;13244.1;3915.02;3678.02;	52411.4;44720.3;29215.2;23375.8;16606.7;13244.1;3695.89;3369.16;	0.939266;0.932601;0.947144;0.920896;0.933202;0.950843;0.853454;0.822095;	4446	0.875	0.875	0.872895	0.87733
D:\test_move_folder\2022053_T3_Evosep_C1_E1_PRID_31_QID_17_a21-24h_Plate2_31_7148.d	2022053_T3_Evosep_C1_E1_PRID_31_QID_17_a21-24h_Plate2_31_7148	Q61838	Q61838;D3YUI3	PZP_MOUSE	Pzp	1722790	1274120	1397040	1722790	1274120	1397040	1397040	IEHSFEVK	IEHSFEVK	IEHSFEVK2	2	0.000345304	0.00150841	1.48056e-05	0.00331126	0.00242718	0.00208768	0.00251256	0	1	110687	82843	97115.3	339215	0.943574	2.92568	2.87267	2.99637	-10.7676	2.93467	-11.0073	Pregnancy zone protein	5.06635e-06	0.00167785	0.978237	386619	6.24177	0.599621	1.92344	0.998651	2.317	0.0222583	65100.4;58272.4;35912.2;30170.2;21383.2;16502.1;6100.05;7034.04;	65100.4;58272.4;35912.2;30170.2;20268.2;16502.1;5748.03;6954.75;	0.957464;0.935565;0.951874;0.934323;0.953225;0.95379;0.951829;0.943703;	4419	0.879167	0.875	0.874249	0.880894
D:\test_move_folder\2022053_T3_Evosep_C1_E1_PRID_31_QID_17_a19-24h_Plate2_32_7149.d	2022053_T3_Evosep_C1_E1_PRID_31_QID_17_a19-24h_Plate2_32_7149	Q61838	Q61838;D3YUI3	PZP_MOUSE	Pzp	1922420	1641620	1312320	1922420	1641620	1312320	1312320	IEHSFEVK	IEHSFEVK	IEHSFEVK2	2	1.32429e-07	1.32429e-07	1.48056e-05	0.00298507	0.00250627	0.00208768	0.00257732	0	1	96681.7	80140.1	101182	339346	0.942943	2.90981	2.87446	2.99817	-10.7676	2.92941	-11.2176	Pregnancy zone protein	5.06635e-06	0.00167785	0.981339	324254	6.09427	0.770368	1.89942	1	1.8261	0.0575438	57078.4;51887.4;31377.2;24744.2;15957.1;13417.1;6999.05;4434.03;	57078.4;51887.4;31377.2;24744.2;15957.1;13417.1;6895.49;4419.07;	0.940025;0.942704;0.945751;0.946365;0.940066;0.937304;0.927013;0.935354;	4392	0.879545	0.875	0.872501	0.882543
D:\test_move_folder\2022053_T3_Evosep_C1_E1_PRID_31_QID_17_a22-24h_Plate2_33_7150.d	2022053_T3_Evosep_C1_E1_PRID_31_QID_17_a22-24h_Plate2_33_7150	Q61838	Q61838;D3YUI3	PZP_MOUSE	Pzp	1887500	1603020	1448950	1887500	1603020	1448950	1448950	IEHSFEVK	IEHSFEVK	IEHSFEVK2	2	1.32935e-07	1.32935e-07	1.48056e-05	0.00273224	0.00220264	0.00208768	0.00227273	0	1	98661.6	86151.9	102398	358226	0.953353	2.96148	2.90846	3.03219	-10.7676	2.96744	-10.9483	Pregnancy zone protein	5.06635e-06	0.00167785	0.979506	345155	6.16513	0.455946	1.8971	1	1.70015	0.0332129	60653.4;51167.3;33026.2;27213.2;17554.1;14468.1;6768.05;4913.03;	60653.4;51167.3;33026.2;27213.2;16999.1;14468.1;6768.05;4718.36;	0.946596;0.955906;0.951952;0.945144;0.920543;0.947523;0.949186;0.928442;	4473	0.879545	0.875	0.872179	0.881571
D:\test_move_folder\2022053_T3_Evosep_C1_E1_PRID_31_QID_17_a21b-24h_Plate2_34_7151.d	2022053_T3_Evosep_C1_E1_PRID_31_QID_17_a21b-24h_Plate2_34_7151	Q61838	Q61838;D3YUI3	PZP_MOUSE	Pzp	1479700	1428910	1496890	1479700	1428910	1496890	1496890	IEHSFEVK	IEHSFEVK	IEHSFEVK2	2	1.32085e-07	1.32085e-07	1.48056e-05	0.003861	0.00285714	0.00208768	0.00294985	0	1	88032.6	84761.8	78025.4	259848	0.950327	2.96915	2.91613	3.02216	-10.7676	2.97023	-10.8163	Pregnancy zone protein	5.06635e-06	0.00167785	0.976511	293175	6.17577	0.59182	1.90741	1	2.05655	0.0359351	49570.3;47441.4;27265.2;24244.2;15026.1;13326.1;6615.05;4306.04;	49570.3;47441.4;27265.2;24244.2;14912.4;13326.1;6615.05;4075.09;	0.936223;0.94926;0.952756;0.94479;0.950303;0.949153;0.923803;0.867024;	4473	0.875	0.875	0.872396	0.877135
D:\test_move_folder\2022053_T3_Evosep_C1_E1_PRID_31_QID_17_b19-72h_Plate2_35_7152.d	2022053_T3_Evosep_C1_E1_PRID_31_QID_17_b19-72h_Plate2_35_7152	Q61838	Q61838;D3YUI3	PZP_MOUSE	Pzp	2002880	1498950	1462710	2002880	1498950	1462710	1462710	IEHSFEVK	IEHSFEVK	IEHSFEVK2	2	3.9252e-07	3.9252e-07	1.48056e-05	0.00257732	0.00215054	0.00208768	0.00221239	0	1	124064	101760	125016	397145	0.930479	2.9499	2.89686	3.02058	-10.7676	2.95987	-10.9836	Pregnancy zone protein	5.06635e-06	0.00167785	0.982222	394123	6.00938	0.646404	1.87966	1	2.14239	0.0253077	74880.5;65027.4;40953.3;36307.3;24052.2;18152.1;8659.06;6973.04;	74880.5;65027.4;40953.3;36307.3;23489.6;18083.5;8246.82;6695.51;	0.937196;0.931726;0.926645;0.921443;0.946434;0.934674;0.866396;0.904703;	4446	0.875	0.875	0.870883	0.878161
D:\test_move_folder\2022053_T3_Evosep_C1_E1_PRID_31_QID_17_D31-w5_Plate2_37_7154.d	2022053_T3_Evosep_C1_E1_PRID_31_QID_17_D31-w5_Plate2_37_7154	Q61838	Q61838;D3YUI3	PZP_MOUSE	Pzp	2021330	1624250	1762950	2021330	1624250	1762950	1762950	IEHSFEVK	IEHSFEVK	IEHSFEVK2	2	6.66102e-07	6.66102e-07	1.48056e-05	0.003125	0.0025	0.00208768	0.00259067	0	1	111699	102327	119420	375685	0.923388	2.91388	2.86058	2.96691	-10.7676	2.92504	-11.0369	Pregnancy zone protein	5.06635e-06	0.00167785	0.982287	351395	5.93883	0.79427	1.87523	0.999999	2.31812	0.161795	67391.5;60825.5;36659.3;30274.2;21582.2;15516.1;7429.05;5121.03;	66477.3;59606.9;36576.3;30274.2;20665.1;15516.1;6930.41;4714.49;	0.920801;0.910474;0.931423;0.9257;0.919308;0.954059;0.848873;0.848998;	4392	0.874545	0.875	0.870352	0.880006
D:\test_move_folder\2022053_T3_Evosep_C1_E1_PRID_31_QID_17_D37-w5_Plate2_38_7155.d	2022053_T3_Evosep_C1_E1_PRID_31_QID_17_D37-w5_Plate2_38_7155	Q61838	Q61838;D3YUI3	PZP_MOUSE	Pzp	2040260	1719660	1612950	2040260	1719660	1612950	1612950	IEHSFEVK	IEHSFEVK	IEHSFEVK2	2	1.59659e-05	1.59659e-05	1.48056e-05	0.00308642	0.00234742	0.00208768	0.00243309	0	1	104082	87150.4	107848	353832	0.924595	2.90927	2.85624	2.98037	-10.7676	2.91996	-11.0241	Pregnancy zone protein	5.06635e-06	0.00167785	0.986802	341474	5.81891	0.773112	1.85817	0.999986	1.93691	0.00596381	61561.3;54053.3;35126.3;29274.2;18265.1;15572.1;5498.03;4932.04;	61561.3;53765.2;34781.6;28610.9;18058;15535;5492.13;4877.88;	0.925138;0.924363;0.922175;0.90319;0.914779;0.930815;0.924462;0.94254;	4392	0.874545	0.875	0.870352	0.879112
D:\test_move_folder\2022053_T3_Evosep_C1_E1_PRID_31_QID_17_D32-w5_Plate2_39_7156.d	2022053_T3_Evosep_C1_E1_PRID_31_QID_17_D32-w5_Plate2_39_7156	Q61838	Q61838;D3YUI3	PZP_MOUSE	Pzp	1954640	1512950	1693650	1954640	1512950	1693650	1693650	IEHSFEVK	IEHSFEVK	IEHSFEVK2	2	1.78235e-06	1.78235e-06	1.48056e-05	0.0030303	0.0021645	0.00208768	0.00224215	0	1	115302	89247.3	106305	358279	0.945546	2.93452	2.88151	3.00535	-10.7676	2.93323	-10.8078	Pregnancy zone protein	5.06635e-06	0.00167785	0.968677	388603	6.047	0.572023	1.88617	0.999998	2.13322	0.0196083	68852.4;60501.4;37908.2;34449.2;22560.2;16892.1;8100.05;6346.05;	68852.4;60501.4;37908.2;34449.2;21641;16892.1;8060.79;6237.37;	0.93967;0.951423;0.945883;0.947639;0.917015;0.923745;0.956498;0.934049;	4419	0.875	0.875	0.874985	0.874532
D:\test_move_folder\2022053_T3_Evosep_C1_E1_PRID_31_QID_17_A22-24_Plate2_40_7157.d	2022053_T3_Evosep_C1_E1_PRID_31_QID_17_A22-24_Plate2_40_7157	Q61838	Q61838;D3YUI3	PZP_MOUSE	Pzp	1456420	1492450	1377510	1456420	1492450	1377510	1377510	IEHSFEVK	IEHSFEVK	IEHSFEVK2	2	9.27041e-07	9.27041e-07	1.48056e-05	0.00226757	0.00175747	0.00208768	0.00182815	0	1	80576.9	67760.7	74169.7	265343	0.930811	2.94511	2.89213	2.99813	-10.7676	2.95625	-10.9975	Pregnancy zone protein	5.06635e-06	0.00167785	0.984393	288264	6.07563	0.59929	1.90057	0.999999	2.12943	0.0366125	48536.3;44677.3;25493.2;23367.1;15774.1;10992.1;5022.03;3937.02;	48536.3;44222.8;25370.1;23367.1;15128.7;10983.9;5022.03;3937.02;	0.930309;0.912876;0.962839;0.945055;0.927664;0.929047;0.942278;0.93416;	4446	0.875	0.875	0.874641	0.875463
D:\test_move_folder\2022053_T3_Evosep_C1_E1_PRID_31_QID_17_A24-12_Plate2_43_7158.d	2022053_T3_Evosep_C1_E1_PRID_31_QID_17_A24-12_Plate2_43_7158	Q61838	Q61838;D3YUI3	PZP_MOUSE	Pzp	1838680	1568420	1438770	1838680	1568420	1438770	1438770	IEHSFEVK	IEHSFEVK	IEHSFEVK2	2	1.07263e-06	1.07263e-06	1.48056e-05	0.00217865	0.00171527	0.00208768	0.00178891	0	1	88871	76429.6	90759.7	332610	0.92864	2.9634	2.91035	3.03408	-10.7676	2.9747	-11.0439	Pregnancy zone protein	5.06635e-06	0.00167785	0.976576	325688	5.84341	0.589528	1.87081	0.999999	1.47022	0.073727	50501.3;46399.3;29746.2;23959.2;18288.1;12804.1;4926.04;3728.02;	50183.2;46320.7;29746.2;23880.2;17554.3;12804.1;4926.04;3600.34;	0.910673;0.916516;0.940881;0.912076;0.904601;0.944062;0.927743;0.902686;	4473	0.875	0.875	0.874493	0.875556
D:\test_move_folder\2022053_T3_Evosep_C1_E1_PRID_31_QID_17_A40-12_Plate2_44_7159.d	2022053_T3_Evosep_C1_E1_PRID_31_QID_17_A40-12_Plate2_44_7159	Q61838	Q61838;D3YUI3	PZP_MOUSE	Pzp	1897780	1854720	1352540	1897780	1854720	1352540	1352540	IEHSFEVK	IEHSFEVK	IEHSFEVK2	2	2.65781e-05	2.65781e-05	1.48056e-05	0.00381679	0.00278552	0.00208768	0.00286533	0	1	81636.5	70383.3	84510.3	325669	0.944998	2.92989	2.87687	3.00062	-10.7676	2.94192	-11.073	Pregnancy zone protein	5.06635e-06	0.00167785	0.97263	314594	6.19983	0.538916	1.9012	0.999976	1.56093	0.020561	46329.3;43288.3;27383.2;20990.1;15731.1;10991.1;6143.04;4317.02;	46329.3;43288.3;27357.1;20990.1;14747.7;10991.1;5992.79;4003.13;	0.955174;0.949063;0.936714;0.940599;0.93931;0.949605;0.927147;0.870596;	4419	0.879545	0.875	0.874477	0.879492
D:\test_move_folder\2022053_T3_Evosep_C1_E1_PRID_31_QID_17_D3-w5_1_Plate2_45_7160.d	2022053_T3_Evosep_C1_E1_PRID_31_QID_17_D3-w5_1_Plate2_45_7160	Q61838	Q61838;D3YUI3	PZP_MOUSE	Pzp	1930260	1686500	1721210	1930260	1686500	1721210	1721210	IEHSFEVK	IEHSFEVK	IEHSFEVK2	2	1.39162e-06	1.39162e-06	1.48056e-05	0.00306748	0.00242131	0.00208768	0.00250627	0	1	95789.1	84733.4	97156.1	380033	0.940658	2.94614	2.89311	3.01683	-10.7676	2.95669	-11.0346	Pregnancy zone protein	5.06635e-06	0.00167785	0.964745	374685	6.23111	0.798346	1.91435	0.999999	0.546432	0.0877577	57862.3;50414.3;31247.2;26083.2;18597.1;14155.1;4684.03;5720.04;	57742.5;50414.3;31247.2;26083.2;18183.3;14127.7;2298.09;5626.45;	0.934057;0.938841;0.939361;0.957537;0.977531;0.950014;0.704726;0.95267;	4446	0.879545	0.875	0.875284	0.87846
D:\test_move_folder\2022053_T3_Evosep_C1_E1_PRID_31_QID_17_A5-12_Plate2_46_7161.d	2022053_T3_Evosep_C1_E1_PRID_31_QID_17_A5-12_Plate2_46_7161	Q61838	Q61838;D3YUI3	PZP_MOUSE	Pzp	1666260	1604320	1317830	1666260	1604320	1317830	1317830	IEHSFEVK	IEHSFEVK	IEHSFEVK2	2	8.18512e-05	8.18512e-05	1.48056e-05	0.0031746	0.00261097	0.00208768	0.00265957	0	1	73370.5	68344.4	77253.9	329878	0.941676	2.91107	2.87571	2.99942	-10.7676	2.92896	-11.163	Pregnancy zone protein	5.06635e-06	0.00167785	0.978159	313295	6.09566	0.512171	1.88542	0.999927	1.63351	0.0692145	41988.3;36969.2;24549.2;19371.1;13896.1;11852.1;4010.02;4001.02;	41988.3;36969.2;24549.2;19371.1;13816.8;11852.1;3930.97;3569.44;	0.945431;0.930718;0.96176;0.960891;0.924549;0.934255;0.921097;0.843656;	4392	0.88	0.875	0.876952	0.877515
D:\test_move_folder\2022053_T3_Evosep_C1_E1_PRID_31_QID_17_b5- 6h_Plate3_1_7164.d	2022053_T3_Evosep_C1_E1_PRID_31_QID_17_b5- 6h_Plate3_1_7164	Q61838	Q61838;D3YUI3	PZP_MOUSE	Pzp	1848990	1484970	1375060	1848990	1484970	1375060	1375060	IEHSFEVK	IEHSFEVK	IEHSFEVK2	2	8.93303e-06	8.93303e-06	1.48056e-05	0.00287356	0.00232558	0.00208768	0.00239808	0	1	60139.4	48698.5	52689.4	329781	0.96886	2.9333	2.88029	3.02169	-10.7676	2.9458	-11.0711	Pregnancy zone protein	5.06635e-06	0.00167785	0.957678	376411	5.99874	0.744042	1.76223	0.999992	1.25588	0.0249934	35942.2;32528.2;19227.1;16771.1;13302.1;8384.06;3208.03;2317.01;	35942.2;32528.2;19227.1;16771.1;11019.1;8384.06;1274.37;2159.98;	0.956888;0.970015;0.963969;0.95879;0.80932;0.975599;0.640683;0.897465;	4419	0.88	0.875	0.878974	0.876135
D:\test_move_folder\2022053_T3_Evosep_C1_E1_PRID_31_QID_17_b8-6h_Plate3_2_7165.d	2022053_T3_Evosep_C1_E1_PRID_31_QID_17_b8-6h_Plate3_2_7165	Q61838	Q61838;D3YUI3	PZP_MOUSE	Pzp	1876510	1450890	1408790	1876510	1450890	1408790	1408790	IEHSFEVK	IEHSFEVK	IEHSFEVK2	2	1.98332e-07	1.98332e-07	1.48056e-05	0.0026178	0.00204918	0.00208768	0.00210084	0	1	76117.5	59020.1	66720	337570	0.942569	2.9356	2.90027	3.02398	-10.7676	2.95314	-11.1878	Pregnancy zone protein	5.06635e-06	0.00167785	0.97597	385117	6.06956	0.665886	1.87841	1	1.87118	0.0634418	47568.3;39606.3;25677.2;21332.2;14471.1;10834.1;5803.05;2751.02;	47568.3;39606.3;25677.2;21332.1;14438.7;10834.1;5803.04;2618.55;	0.941378;0.943192;0.940814;0.942943;0.922018;0.94445;0.953714;0.824829;	4446	0.88	0.875	0.878883	0.875563
D:\test_move_folder\2022053_T3_Evosep_C1_E1_PRID_31_QID_17_b16-6h_Plate3_3_7166.d	2022053_T3_Evosep_C1_E1_PRID_31_QID_17_b16-6h_Plate3_3_7166	Q61838	Q61838;D3YUI3	PZP_MOUSE	Pzp	1770700	1765160	1651970	1770700	1765160	1651970	1651970	IEHSFEVK	IEHSFEVK	IEHSFEVK2	2	1.99359e-07	1.99359e-07	1.48056e-05	0.00359712	0.00259067	0.00208768	0.0026455	0	1	81463.5	81444.3	88786.3	382822	0.959461	2.96459	2.91157	3.03529	-10.7676	2.96796	-10.8941	Pregnancy zone protein	5.06635e-06	0.00167785	0.976201	351248	6.37251	0.721003	1.92893	1	1.88671	0.0639235	47937.3;42535.2;26201.2;22163.1;12863.1;12727.1;5293.04;4434.03;	47937.3;42535.2;26201.2;22163.1;12863.1;12727.1;5293.04;4434.03;	0.974066;0.964412;0.954982;0.962007;0.970901;0.952133;0.968268;0.96737;	4473	0.879545	0.875	0.879032	0.876369
D:\test_move_folder\2022053_T3_Evosep_C1_E1_PRID_31_QID_17_b37-6h_Plate3_4_7167.d	2022053_T3_Evosep_C1_E1_PRID_31_QID_17_b37-6h_Plate3_4_7167	Q61838	Q61838;D3YUI3	PZP_MOUSE	Pzp	1726660	1588790	1535150	1726660	1588790	1535150	1535150	IEHSFEVK	IEHSFEVK	IEHSFEVK2	2	1.98352e-07	1.98352e-07	1.48056e-05	0.00266667	0.00183824	0.00208768	0.00222717	0	1	78099.5	70617.4	85824.3	381226	0.950401	2.94593	2.89291	3.0343	-10.7676	2.96032	-11.1101	Pregnancy zone protein	5.06635e-06	0.00167785	0.969573	346913	6.17165	0.522806	1.87559	1	2.6589	0.0757299	47766.3;38683.3;25811.2;22090.2;14677.1;13605.1;4737.04;4292.03;	47766.3;38683.3;25811.2;21911.2;13893.1;13605.1;4737.04;3943.68;	0.958728;0.956383;0.941765;0.961483;0.917328;0.949773;0.954357;0.852381;	4446	0.879545	0.875	0.876998	0.878646
D:\test_move_folder\2022053_T3_Evosep_C1_E1_PRID_31_QID_17_b7- 6h_Plate3_5_7168.d	2022053_T3_Evosep_C1_E1_PRID_31_QID_17_b7- 6h_Plate3_5_7168	Q61838	Q61838;D3YUI3	PZP_MOUSE	Pzp	1843610	1465360	1406200	1843610	1465360	1406200	1406200	IEHSFEVK	IEHSFEVK	IEHSFEVK2	2	3.99731e-07	3.99731e-07	1.48056e-05	0.002849	0.00222717	0.00208768	0.00229885	0	1	85261.6	68895.5	86759.5	375290	0.946518	2.96557	2.91252	3.03628	-10.7676	2.96606	-10.8261	Pregnancy zone protein	5.06635e-06	0.00167785	0.972167	368810	6.22636	0.661037	1.91842	1	1.97503	0.0231797	50802.3;45176.3;26634.2;23600.2;15997.1;13451.1;5732.04;4116.02;	50802.3;45176.3;26634.2;23600.2;15527.3;13451.1;5645.69;4116.02;	0.953811;0.939892;0.951961;0.956741;0.959883;0.957991;0.919428;0.915723;	4473	0.88	0.875	0.875856	0.878844
D:\test_move_folder\2022053_T3_Evosep_C1_E1_PRID_31_QID_17_a7-12h_Plate3_6_7169.d	2022053_T3_Evosep_C1_E1_PRID_31_QID_17_a7-12h_Plate3_6_7169	Q61838	Q61838;D3YUI3	PZP_MOUSE	Pzp	1588210	1311070	1269050	1588210	1311070	1269050	1269050	IEHSFEVK	IEHSFEVK	IEHSFEVK2	2	4.44188e-05	4.44188e-05	1.48056e-05	0.00309598	0.00239234	0.00208768	0.002457	0	1	67462.1	55888.5	65984.9	301064	0.948209	2.94618	2.89317	3.01689	-10.7676	2.9459	-10.82	Pregnancy zone protein	5.06635e-06	0.00167785	0.969801	307803	6.14129	0.773629	1.87787	0.99996	1.84194	0.0596376	39696.2;34884.2;21316.1;18951.1;13214.1;11272.1;4730.04;2565.02;	39696.2;34884.2;21316.1;18951.1;13176.9;11261.8;4546.72;2565.02;	0.95148;0.947887;0.942653;0.949898;0.914759;0.959722;0.897922;0.910127;	4446	0.88	0.875	0.875773	0.879151
D:\test_move_folder\2022053_T3_Evosep_C1_E1_PRID_31_QID_17_a5-12h_Plate3_7_7170.d	2022053_T3_Evosep_C1_E1_PRID_31_QID_17_a5-12h_Plate3_7_7170	Q61838	Q61838;D3YUI3	PZP_MOUSE	Pzp	1842040	1661980	1300680	1842040	1661980	1300680	1300680	IEHSFEVK	IEHSFEVK	IEHSFEVK2	2	7.407e-06	7.407e-06	1.48056e-05	0.00321543	0.00242718	0.00208768	0.00248756	0	1	63346.4	59671.5	70568.4	288395	0.954823	2.9634	2.91038	3.01643	-10.7676	2.96591	-10.8002	Pregnancy zone protein	5.06635e-06	0.00167785	0.973238	258880	6.21915	0.717186	1.90488	0.999993	1.83039	0.0774473	35425.2;32932.2;20567.1;17576.1;10709.1;9847.05;4623.03;2788.01;	35425.2;32932.2;20567.1;17576.1;10672.9;9847.05;4472.63;2788.01;	0.95133;0.95304;0.954411;0.951567;0.947006;0.961646;0.890426;0.963506;	4473	0.875455	0.875	0.876934	0.87344
D:\test_move_folder\2022054_T3_Evosep_C1_E1_PRID_31_QID_17_a19-12h_Plate3_23_7186.d	2022054_T3_Evosep_C1_E1_PRID_31_QID_17_a19-12h_Plate3_23_7186	Q61838	Q61838;D3YUI3	PZP_MOUSE	Pzp	1364800	1369300	1165990	1364800	1369300	1165990	1165990	IEHSFEVK	IEHSFEVK	IEHSFEVK2	2	5.30156e-07	5.30156e-07	1.48056e-05	0.00282486	0.00227273	0.00208768	0.00233645	0	1	46253.6	46406.1	51380.3	300011	0.944808	2.97944	2.92642	3.05014	-10.7676	2.98515	-10.9197	Pregnancy zone protein	5.06635e-06	0.00167785	0.968706	270077	5.89209	0.459658	1.81482	1	1.9577	0.124351	27817.2;23263.1;16189.1;13860.1;10617.1;6920.05;1904.01;2916.02;	27817.2;23263.1;16070.4;13860.1;10559.6;6920.05;728.65;2536.58;	0.926105;0.950576;0.929426;0.952515;0.949496;0.961141;0.621421;0.820246;	4500	0.88	0.875	0.8791	0.87601
D:\test_move_folder\2022053_T3_Evosep_C1_E1_PRID_31_QID_17_a14-12h_Plate2_5_7123.d	2022053_T3_Evosep_C1_E1_PRID_31_QID_17_a14-12h_Plate2_5_7123	Q61838	Q61838;D3YUI3	PZP_MOUSE	Pzp	1969940	1686230	1483090	1969940	1686230	1483090	1483090	IEHSFEVK	IEHSFEVK	IEHSFEVK2	2	3.96795e-07	3.96795e-07	1.48056e-05	0.00287356	0.00232558	0.00208768	0.00239234	0	1	92433.9	79737.7	97314.6	383232	0.921294	2.91028	2.85728	2.99866	-10.7676	2.92734	-11.174	Pregnancy zone protein	5.06635e-06	0.00167785	0.984065	364012	5.82533	0.571476	1.88211	1	1.87255	0.0335554	54616.3;47155.3;32764.2;25763.1;20643.2;12979.1;5217.03;4782.03;	54616.3;47068.6;32764.2;25337.4;18534.3;12601.1;5017.09;4708.41;	0.934758;0.919757;0.929119;0.896306;0.873095;0.906688;0.872349;0.920958;	4392	0.88	0.875	0.875218	0.880098
D:\test_move_folder\2022053_T3_Evosep_C1_E1_PRID_31_QID_17_b31-72h_Plate2_17_7134.d	2022053_T3_Evosep_C1_E1_PRID_31_QID_17_b31-72h_Plate2_17_7134	Q61838	Q61838;D3YUI3	PZP_MOUSE	Pzp	1898170	1382120	1398970	1898170	1382120	1398970	1398970	IEHSFEVK	IEHSFEVK	IEHSFEVK2	2	8.53524e-07	8.53524e-07	1.48056e-05	0.002849	0.0022831	0.00208768	0.00233645	0	1	108050	77715.7	95030.4	315492	0.942456	2.946	2.91065	3.01667	-10.7676	2.96295	-11.1682	Pregnancy zone protein	5.06635e-06	0.00167785	0.983611	358714	6.12209	0.774589	1.89816	0.999999	2.20077	0.0703071	70268.4;58514.4;35026.2;30563.2;18437.1;14509.1;7490.05;5857.04;	70268.4;58514.4;35026.2;30563.2;18437.1;14509.1;7490.05;5486.44;	0.941296;0.939687;0.952239;0.928654;0.955979;0.930007;0.921716;0.876149;	4446	0.875	0.875	0.874966	0.874438
D:\test_move_folder\2022053_T3_Evosep_C1_E1_PRID_31_QID_17_a10-12h_Plate2_22_7139.d	2022053_T3_Evosep_C1_E1_PRID_31_QID_17_a10-12h_Plate2_22_7139	Q61838	Q61838;D3YUI3	PZP_MOUSE	Pzp	1730150	1506700	1373630	1730150	1506700	1373630	1373630	IEHSFEVK	IEHSFEVK	IEHSFEVK2	2	5.13446e-05	5.13446e-05	1.48056e-05	0.003125	0.00251889	0.00208768	0.00258398	0	1	83836.6	71413.5	84564.9	325966	0.93377	2.92787	2.87489	2.99864	-10.7676	2.94001	-11.0872	Pregnancy zone protein	5.06635e-06	0.00167785	0.976642	323158	5.90689	0.619531	1.87848	0.999954	1.51819	0.0595816	48938.3;45039.3;26803.2;26284.2;17889.1;12020.1;6464.03;4395.03;	48633;45013.3;26803.2;26252.6;15445.2;12020.1;6420.6;4220.98;	0.907462;0.927224;0.946621;0.91422;0.834094;0.929629;0.906727;0.919294;	4419	0.879545	0.875	0.874904	0.880303
D:\test_move_folder\2022053_T3_Evosep_C1_E1_PRID_31_QID_17_a4-12h_Plate2_27_7144.d	2022053_T3_Evosep_C1_E1_PRID_31_QID_17_a4-12h_Plate2_27_7144	Q61838	Q61838;D3YUI3	PZP_MOUSE	Pzp	1611680	1096770	1137110	1611680	1096770	1137110	1137110	IEHSFEVK	IEHSFEVK	IEHSFEVK2	2	1.44276e-06	1.44276e-06	1.48056e-05	0.00324675	0.00255754	0.00208768	0.00263852	0	1	101909	69276.3	80455.2	298246	0.935727	2.94548	2.89244	3.03402	-10.7676	2.95664	-11.0137	Pregnancy zone protein	5.06635e-06	0.00167785	0.979598	377777	6.01967	0.804288	1.87482	0.999999	1.82262	0.0295893	60093.3;52668.4;33849.3;29916.2;22312.2;15629.1;7039.04;5801.04;	59632.7;52668.4;33612;29916.2;19179.2;15629.1;7039.04;5766.06;	0.91918;0.937177;0.921037;0.940081;0.8304;0.962429;0.922337;0.985113;	4446	0.87875	0.875	0.872196	0.880517
D:\test_move_folder\2022053_T3_Evosep_C1_E1_PRID_31_QID_17_A81-24_Plate2_47_7162.d	2022053_T3_Evosep_C1_E1_PRID_31_QID_17_A81-24_Plate2_47_7162	Q61838	Q61838;D3YUI3	PZP_MOUSE	Pzp	1892190	1499000	1216350	1892190	1499000	1216350	1216350	IEHSFEVK	IEHSFEVK	IEHSFEVK2	2	1e-09	0	1.48056e-05	0.00392157	0.00289855	0.00208768	0.00295858	0	1	60639.4	48251.9	42359.3	237810	0.945389	2.93226	2.87924	3.00298	-10.7676	2.93434	-10.8196	Pregnancy zone protein	5.06635e-06	0.00167785	0.964138	340437	6.10481	0.499184	1.89948	1	1.84014	0.0599597	31230.2;31269.2;19881.1;15936.1;11438.1;9489.07;3406.02;3249.02;	31230.2;31269.2;19881.1;15936.1;10737.1;9489.07;3350.65;3180.15;	0.948169;0.939045;0.947349;0.926582;0.944361;0.962187;0.925437;0.870141;	4419	0.88	0.875	0.878399	0.875682
D:\test_move_folder\2022053_T3_Evosep_C1_E1_PRID_31_QID_17_a23-12h_Plate3_8_7171.d	2022053_T3_Evosep_C1_E1_PRID_31_QID_17_a23-12h_Plate3_8_7171	Q61838	Q61838;D3YUI3	PZP_MOUSE	Pzp	1816910	1473200	1336800	1816910	1473200	1336800	1336800	IEHSFEVK	IEHSFEVK	IEHSFEVK2	2	3.18563e-06	3.18563e-06	1.48056e-05	0.00319489	0.00263852	0.00208768	0.00271003	0	1	72231.4	63169.1	77028	344626	0.953262	2.92747	2.87444	2.99816	-10.7676	2.93015	-10.8784	Pregnancy zone protein	5.06635e-06	0.00167785	0.977382	323166	6.1392	0.524952	1.892	0.999997	2.02331	0.189991	41695.3;39729.2;23673.2;21217.2;13833.1;8829.05;4140.03;3927.03;	41695.3;39729.2;23673.2;21217.2;13663;8829.05;0;3850.25;	0.934936;0.955326;0.944508;0.954183;0.931634;0.967449;0.586888;0.913498;	4419	0.88	0.875	0.877055	0.878164
D:\test_move_folder\2022054_T3_Evosep_C1_E1_PRID_31_QID_17_d38-w1_Plate3_15_7178.d	2022054_T3_Evosep_C1_E1_PRID_31_QID_17_d38-w1_Plate3_15_7178	Q61838	Q61838;D3YUI3	PZP_MOUSE	Pzp	1695680	1351580	1358130	1695680	1351580	1358130	1358130	IEHSFEVK	IEHSFEVK	IEHSFEVK2	2	5.27137e-07	5.27137e-07	1.48056e-05	0.00321543	0.00250627	0.00208768	0.00258398	0	1	51553.3	40991	48102.4	304256	0.985855	2.96495	2.91193	3.01796	-10.7676	2.97395	-10.9919	Pregnancy zone protein	5.06635e-06	0.00167785	0.96518	326084	6.11535	0.527302	1.73841	1	1.90453	0.0225163	30582.2;26569.2;17122.1;14286.1;12473.1;7862.05;866.005;2457.02;	30525.4;26569.2;17122.1;14286.1;11489.8;7862.05;0;2180.39;	0.96828;0.989527;0.979237;0.973528;0.929909;0.987853;0.213495;0.87673;	4473	0.88	0.875	0.878648	0.875495
D:\test_move_folder\2022054_T3_Evosep_C1_E1_PRID_31_QID_17_c32-w1_Plate3_16_7179.d	2022054_T3_Evosep_C1_E1_PRID_31_QID_17_c32-w1_Plate3_16_7179	Q61838	Q61838;D3YUI3	PZP_MOUSE	Pzp	1779910	1433850	1428510	1779910	1433850	1428510	1428510	IEHSFEVK	IEHSFEVK	IEHSFEVK2	2	8.54688e-07	8.54688e-07	1.48056e-05	0.00377358	0.00278552	0.00208768	0.00285714	0	1	57732.6	46829	53903.2	333843	0.956801	2.98446	2.93142	3.05513	-10.7676	2.98751	-10.8846	Pregnancy zone protein	5.06635e-06	0.00167785	0.972303	357559	6.22599	0.506016	1.90197	0.999999	1.89467	0.189659	35060.2;33027.2;16882.1;16226.1;11067.1;8191.05;2652.02;2187.01;	35060.2;32659.4;16882.1;16226.1;10828.3;8191.05;2652.02;2178;	0.9534;0.948774;0.974796;0.952415;0.948625;0.951714;0.949856;0.891726;	4500	0.88	0.875	0.879086	0.876474
D:\test_move_folder\2022054_T3_Evosep_C1_E1_PRID_31_QID_17_c31b-w1_Plate3_17_7180.d	2022054_T3_Evosep_C1_E1_PRID_31_QID_17_c31b-w1_Plate3_17_7180	Q61838	Q61838;D3YUI3	PZP_MOUSE	Pzp	1899410	1577000	1506860	1899410	1577000	1506860	1506860	IEHSFEVK	IEHSFEVK	IEHSFEVK2	2	1e-09	0	1.48056e-05	0.00287356	0.00229358	0.00208768	0.0023753	0	1	54393.2	44253.1	49963.7	397348	0.948433	2.96209	2.90909	3.05047	-10.7676	2.96605	-10.8835	Pregnancy zone protein	5.06635e-06	0.00167785	0.965715	432575	6.22423	0.525634	1.91614	1	1.61579	0.0369308	33812.2;30306.2;15903.1;14609.1;11304.1;8369.06;4880.03;2074.02;	33812.2;30233.3;15903.1;14609.1;10874;8256.78;4880.03;0;	0.962331;0.951576;0.950939;0.95375;0.957476;0.932097;0.958447;0.570412;	4473	0.88	0.875	0.878865	0.876007
D:\test_move_folder\2022054_T3_Evosep_C1_E1_PRID_31_QID_17_b40-72h_Plate3_26_7189.d	2022054_T3_Evosep_C1_E1_PRID_31_QID_17_b40-72h_Plate3_26_7189	Q61838	Q61838;D3YUI3	PZP_MOUSE	Pzp	2060170	1614740	1497300	2060170	1614740	1497300	1497300	IEHSFEVK	IEHSFEVK	IEHSFEVK2	2	2.2219e-05	2.2219e-05	1.48056e-05	0.00307692	0.00232019	0.00208768	0.00234192	0	1	78030.1	71506.2	96783.9	431765	0.918318	2.94527	2.89225	3.03364	-10.7676	2.9608	-11.1377	Pregnancy zone protein	5.06635e-06	0.00167785	0.988377	348102	5.70772	0.599244	1.82586	0.99998	1.77393	0.0409368	48834.3;39340.3;28132.2;23195.2;16359.1;11711.1;4141.03;2480.02;	47678.5;38718.2;27627.7;23195.2;15453.5;11684.2;2055.43;1060.06;	0.901637;0.919434;0.907816;0.924877;0.883892;0.939453;0.717381;0.641377;	4446	0.875455	0.875	0.877755	0.873506
D:\test_move_folder\2022054_T3_Evosep_C1_E1_PRID_31_QID_17_b18-72h_Plate3_27_7190.d	2022054_T3_Evosep_C1_E1_PRID_31_QID_17_b18-72h_Plate3_27_7190	Q61838	Q61838;D3YUI3	PZP_MOUSE	Pzp	1871790	1488970	1461860	1871790	1488970	1461860	1461860	IEHSFEVK	IEHSFEVK	IEHSFEVK2	2	1.78338e-06	1.78338e-06	1.48056e-05	0.00244499	0.00224215	0.00208768	0.00232019	0	1	77813.3	61736.2	76251	362729	0.938889	2.96421	2.91117	3.03488	-10.7676	2.97767	-11.0784	Pregnancy zone protein	5.06635e-06	0.00167785	0.978369	370160	6.08165	0.528558	1.89365	0.999998	1.80145	0.0126085	52974.3;41391.3;25261.2;24131.2;16622.1;11189.1;5409.03;3528.02;	52974.3;41363.1;25261.2;24131.2;15998.3;11189.1;5409.03;3528.02;	0.946757;0.939246;0.940916;0.946828;0.928013;0.93299;0.976573;0.930242;	4473	0.88	0.875	0.878197	0.87639
D:\test_move_folder\2022054_T3_Evosep_C1_E1_PRID_31_QID_17_c40-w1_Plate3_29_7192.d	2022054_T3_Evosep_C1_E1_PRID_31_QID_17_c40-w1_Plate3_29_7192	Q61838	Q61838;D3YUI3	PZP_MOUSE	Pzp	1839250	1524140	1455670	1839250	1524140	1455670	1455670	IEHSFEVK	IEHSFEVK	IEHSFEVK2	2	3.98225e-07	3.98225e-07	1.48056e-05	0.00321543	0.00243309	0.00208768	0.00251889	0	1	49982.1	41582	45157.1	338092	0.971243	2.98198	2.92896	3.05267	-10.7676	2.98986	-10.9789	Pregnancy zone protein	5.06635e-06	0.00167785	0.950115	374217	6.40563	0.608898	1.91113	1	1.82822	0.0551509	31737.2;25858.2;16606.1;15103.1;11191.1;7577.05;3337.02;2463.02;	31737.2;25858.2;16567.8;15103.1;8988.56;7556.2;3337.02;1673.61;	0.969977;0.972302;0.965765;0.961841;0.799437;0.979629;0.968111;0.788463;	4500	0.88	0.875	0.878825	0.876123
D:\test_move_folder\2022054_T3_Evosep_C1_E1_PRID_31_QID_17_B21-6_Plate3_32_7194.d	2022054_T3_Evosep_C1_E1_PRID_31_QID_17_B21-6_Plate3_32_7194	Q61838	Q61838;D3YUI3	PZP_MOUSE	Pzp	1548890	1484640	1417110	1548890	1484640	1417110	1417110	IEHSFEVK	IEHSFEVK	IEHSFEVK2	2	9.74762e-06	9.74762e-06	1.48056e-05	0.00284091	0.00217391	0.00208768	0.00225225	0	1	76839.4	73468.6	91271.5	387319	0.932785	2.96271	2.9097	3.03341	-10.7676	2.96449	-10.836	Pregnancy zone protein	5.06635e-06	0.00167785	0.975765	326075	5.91038	0.715582	1.87906	0.999991	2.10867	0.0573884	40957.3;40320.3;25064.2;20593.1;14894.1;11506.1;4481.03;2915.02;	40957.3;40320.3;25064.2;20330.7;14894.1;11455;4481.03;2915.02;	0.924333;0.932192;0.936132;0.914612;0.941419;0.927547;0.936271;0.955029;	4473	0.88	0.875	0.876198	0.878783
D:\test_move_folder\2022054_T3_Evosep_C1_E1_PRID_31_QID_17_a10-24h_Plate3_14_7177.d	2022054_T3_Evosep_C1_E1_PRID_31_QID_17_a10-24h_Plate3_14_7177	Q61838	Q61838;D3YUI3	PZP_MOUSE	Pzp	1717100	1423880	1359980	1717100	1423880	1359980	1359980	IEHSFEVK	IEHSFEVK	IEHSFEVK2	2	1.05682e-06	1.05682e-06	1.48056e-05	0.0030581	0.00233645	0.00208768	0.00240385	0	1	60337.6	51704.9	63626.5	307386	0.92765	2.94902	2.896	3.01974	-10.7676	2.96467	-11.1592	Pregnancy zone protein	5.06635e-06	0.00167785	0.977636	291497	6.00041	0.582677	1.85913	0.999999	2.07425	0.11633	36199.2;31250.2;20202.1;17117.1;12944.1;9048.07;4248.03;3344.02;	36118.4;31250.2;20145.4;17117.1;11552.4;8942.06;1955.32;3305.38;	0.946026;0.934925;0.915142;0.947788;0.852155;0.930401;0.642448;0.93613;	4446	0.88	0.875	0.878528	0.876269
D:\test_move_folder\2022054_T3_Evosep_C1_E1_PRID_31_QID_17_a24-12h_Plate4_10_7208.d	2022054_T3_Evosep_C1_E1_PRID_31_QID_17_a24-12h_Plate4_10_7208	Q61838	Q61838;D3YUI3	PZP_MOUSE	Pzp	1807490	1580370	1349730	1807490	1580370	1349730	1349730	IEHSFEVK	IEHSFEVK	IEHSFEVK2	2	8.89309e-06	8.89309e-06	1.48056e-05	0.00258398	0.0018622	0.00208768	0.00194175	0	1	64515.4	56150.1	62930	341636	0.962111	2.94725	2.89423	3.0356	-10.7676	2.95963	-11.0866	Pregnancy zone protein	5.06635e-06	0.00167785	0.98271	350244	6.21733	0.60888	1.92864	0.999992	2.03801	0.0603728	36474.2;33494.2;20684.2;17035.1;14101.1;10598.1;3754.03;4288.02;	36474.2;33470.1;20579.4;16965.1;13074;10465.9;3672.42;4249.32;	0.945175;0.966015;0.975486;0.940335;0.954858;0.923329;0.947624;0.933729;	4446	0.88	0.875	0.878067	0.877251
D:\test_move_folder\2022054_T3_Evosep_C1_E1_PRID_31_QID_17_b26-6h_Plate3_21_7184.d	2022054_T3_Evosep_C1_E1_PRID_31_QID_17_b26-6h_Plate3_21_7184	Q61838	Q61838;D3YUI3	PZP_MOUSE	Pzp	1677340	1638350	1414920	1677340	1638350	1414920	1414920	IEHSFEVK	IEHSFEVK	IEHSFEVK2	2	2.00126e-06	2.00126e-06	1.48056e-05	0.00250627	0.00204082	0.00208768	0.00210084	0	1	73091.5	72038.3	87721.9	468735	0.955992	2.9484	2.8954	3.03677	-10.7676	2.95924	-11.012	Pregnancy zone protein	5.06635e-06	0.00167785	0.980602	390559	6.31887	0.710381	1.90785	0.999998	1.95923	0.0862409	46736.3;39143.3;22852.2;20039.1;14773.1;11096.1;4731.03;2102.01;	46458.5;39143.3;22852.2;20039.1;14319.8;11096.1;4425.84;0;	0.945235;0.951515;0.950863;0.951043;0.970389;0.982346;0.822645;0.393183;	4446	0.88	0.875	0.877924	0.877477
D:\test_move_folder\2022054_T3_Evosep_C1_E1_PRID_31_QID_17_b39-6h_Plate3_18_7181.d	2022054_T3_Evosep_C1_E1_PRID_31_QID_17_b39-6h_Plate3_18_7181	Q61838	Q61838;D3YUI3	PZP_MOUSE	Pzp	2280710	1844790	1721090	2280710	1844790	1721090	1721090	IEHSFEVK	IEHSFEVK	IEHSFEVK2	2	1.5992e-06	1.5992e-06	1.48056e-05	0.00284091	0.00221239	0.00208768	0.00228833	0	1	90957.4	78979.7	96280.4	436224	0.956014	2.94503	2.89202	3.0157	-10.7676	2.95775	-11.1269	Pregnancy zone protein	5.06635e-06	0.00167785	0.978821	412107	6.28105	0.58544	1.91395	0.999999	1.84063	0.00789531	51137.3;46941.3;31129.2;23396.2;15695.1;12928.1;6480.05;3940.02;	51137.3;46941.3;31088;23396.2;15220;12928.1;6480.05;3914.57;	0.951661;0.966699;0.944198;0.954909;0.961415;0.945628;0.931792;0.893323;	4446	0.88	0.875	0.877753	0.876614
D:\test_move_folder\2022054_T3_Evosep_C1_E1_PRID_31_QID_17_b39-72h_Plate3_25_7188.d	2022054_T3_Evosep_C1_E1_PRID_31_QID_17_b39-72h_Plate3_25_7188	Q61838	Q61838;D3YUI3	PZP_MOUSE	Pzp	1945540	1621080	1553480	1945540	1621080	1553480	1553480	IEHSFEVK	IEHSFEVK	IEHSFEVK2	2	5.28584e-06	5.28584e-06	1.48056e-05	0.00309598	0.00248139	0.00208768	0.00255754	0	1	81613.5	64162.1	76173.1	374597	0.939645	2.96259	2.90958	3.03328	-10.7676	2.97721	-11.0951	Pregnancy zone protein	5.06635e-06	0.00167785	0.98007	401351	6.12854	0.582241	1.9034	0.999995	2.24061	0.02893	46813.3;41621.3;27396.2;23039.2;15917.1;12596.1;3028.02;3806.02;	46706.9;41621.3;27396.2;23039.2;15853.7;12596.1;0;3806.02;	0.927883;0.944234;0.931501;0.951786;0.943438;0.942198;0.458332;0.923191;	4473	0.88	0.875	0.878703	0.875871
D:\test_move_folder\2022054_T3_Evosep_C1_E1_PRID_31_QID_17_b31-6h_Plate4_4_7202.d	2022054_T3_Evosep_C1_E1_PRID_31_QID_17_b31-6h_Plate4_4_7202	Q61838	Q61838;D3YUI3	PZP_MOUSE	Pzp	1773940	1798050	1634390	1773940	1798050	1634390	1634390	IEHSFEVK	IEHSFEVK	IEHSFEVK2	2	5.35544e-07	5.35544e-07	1.48056e-05	0.00288184	0.00233645	0.00208768	0.00240964	0	1	88990.6	90199.9	104359	452549	0.957868	2.94622	2.89319	3.0169	-10.7676	2.95364	-10.9064	Pregnancy zone protein	5.06635e-06	0.00167785	0.973832	385905	6.32225	0.681924	1.92783	1	1.88674	0.036487	52201.4;47971.3;28625.2;24480.2;16818.1;12394.1;6742.04;3680.02;	52169.9;47971.3;28625.2;24480.2;16561.7;12394.1;6640.69;3665.25;	0.958258;0.956732;0.963083;0.963406;0.951286;0.950222;0.950106;0.861161;	4446	0.88	0.875	0.876409	0.878617
D:\test_move_folder\2022054_T3_Evosep_C1_E1_PRID_31_QID_17_a37-12h_Plate3_22_7185.d	2022054_T3_Evosep_C1_E1_PRID_31_QID_17_a37-12h_Plate3_22_7185	Q61838	Q61838;D3YUI3	PZP_MOUSE	Pzp	1727380	1181520	1051790	1727380	1181520	1051790	1051790	IEHSFEVK	IEHSFEVK	IEHSFEVK2	2	6.49667e-07	6.49667e-07	1.48056e-05	0.00297619	0.00239234	0.00208768	0.00247525	0	1	36023.2	24468.9	24306.3	253169	0.957708	2.94789	2.89487	3.03624	-10.7676	2.95852	-11.0384	Pregnancy zone protein	5.06635e-06	0.00167785	0.949313	375210	5.3104	0.623956	1.24521	0.999999	1.87685	0.0268443	18464.1;19367.1;10939.1;9454.05;9777.06;5717.03;2943.02;2465.02;	18093.2;19367.1;10939.1;9454.05;6030.89;5717.03;2891.15;2207.95;	0.933665;0.9568;0.965301;0.940209;0.439704;0.946253;0.900014;0.825789;	4446	0.88	0.875	0.880809	0.87478
D:\test_move_folder\2022054_T3_Evosep_C1_E1_PRID_31_QID_17_a12-24h_Plate3_13_7176.d	2022054_T3_Evosep_C1_E1_PRID_31_QID_17_a12-24h_Plate3_13_7176	Q61838	Q61838;D3YUI3	PZP_MOUSE	Pzp	1582930	1347110	1343470	1582930	1347110	1343470	1343470	IEHSFEVK	IEHSFEVK	IEHSFEVK2	2	7.20029e-07	7.20029e-07	1.48056e-05	0.00390625	0.00294985	0.00208768	0.0030303	0	1	63093.2	50371.7	57403.3	305112	0.963612	2.94528	2.89225	3.01597	-10.7676	2.95708	-11.0947	Pregnancy zone protein	5.06635e-06	0.00167785	0.96618	335355	6.26933	0.714844	1.91425	0.999999	1.9847	0.0347021	39434.2;32598.2;21180.2;17060.1;13857.1;9418.05;4469.03;4036.03;	39434.2;32598.2;21180.2;16820.6;12709.7;9314.79;4469.03;4036.03;	0.962276;0.975089;0.954122;0.931705;0.919437;0.945028;0.97109;0.98105;	4446	0.88	0.875	0.878674	0.877165
D:\test_move_folder\2022054_T3_Evosep_C1_E1_PRID_31_QID_17_D15-w5_Plate3_35_7197.d	2022054_T3_Evosep_C1_E1_PRID_31_QID_17_D15-w5_Plate3_35_7197	Q61838	Q61838;D3YUI3	PZP_MOUSE	Pzp	1979720	1665140	1593510	1979720	1665140	1593510	1593510	IEHSFEVK	IEHSFEVK	IEHSFEVK2	2	1.45644e-06	1.45644e-06	1.48056e-05	0.00320513	0.00247525	0.00208768	0.00254453	0	1	71708.5	60220.9	65828.9	345951	0.941673	2.92719	2.89186	3.01558	-10.7676	2.94575	-11.2101	Pregnancy zone protein	5.06635e-06	0.00167785	0.977446	376850	6.05954	0.502418	1.88907	0.999999	1.69597	0.141148	42614.3;37209.2;24307.2;19915.1;13440.1;10192.1;2530.02;3363.02;	42614.3;37209.2;24307.2;19915.1;13138.1;10192.1;0;3338.24;	0.936972;0.957916;0.929716;0.932261;0.919154;0.910888;0.519838;0.947613;	4419	0.88	0.875	0.877467	0.878049
D:\test_move_folder\2022054_T3_Evosep_C1_E1_PRID_31_QID_17_D3-w5_2_Plate3_33_7195.d	2022054_T3_Evosep_C1_E1_PRID_31_QID_17_D3-w5_2_Plate3_33_7195	Q61838	Q61838;D3YUI3	PZP_MOUSE	Pzp	1952370	1778770	1741580	1952370	1778770	1741580	1741580	IEHSFEVK	IEHSFEVK	IEHSFEVK2	2	1.30765e-07	1.30765e-07	1.48056e-05	0.003125	0.0025	0.00208768	0.00259067	0	1	73114.5	66596.1	76413.9	426069	0.941261	2.98062	2.92762	3.05132	-10.7676	2.98627	-10.947	Pregnancy zone protein	5.06635e-06	0.00167785	0.967904	407671	6.18961	0.56509	1.89463	1	1.80087	0.0119835	43223.2;39757.2;22773.2;20899.1;14631.1;10584.1;4760.03;3272.02;	43223.2;39757.2;22773.2;20899.1;14515;10584.1;4760.03;3156.04;	0.944961;0.939555;0.939794;0.961293;0.936691;0.950821;0.956978;0.86356;	4500	0.88	0.875	0.877696	0.876764
D:\test_move_folder\2022054_T3_Evosep_C1_E1_PRID_31_QID_17_c39-w1_Plate3_28_7191.d	2022054_T3_Evosep_C1_E1_PRID_31_QID_17_c39-w1_Plate3_28_7191	Q61838	Q61838;D3YUI3	PZP_MOUSE	Pzp	2027430	1495510	1459250	2027430	1495510	1459250	1459250	IEHSFEVK	IEHSFEVK	IEHSFEVK2	2	3.30615e-07	3.30615e-07	1.48056e-05	0.00320513	0.00260417	0.00208768	0.00269542	0	1	63157.1	46452.8	52487.5	337153	0.971991	2.96471	2.91168	3.0354	-10.7676	2.97046	-10.9187	Pregnancy zone protein	5.06635e-06	0.00167785	0.96871	405689	5.89957	0.565622	1.68097	1	1.86298	0.0654855	37061.2;32875.2;20634.1;18733.1;13253.1;9807.06;3429.02;2868.02;	37061.2;32865.9;20634.1;18679.9;12124.3;9657.07;3164.15;2669.49;	0.964918;0.978395;0.964145;0.956317;0.927426;0.966963;0.820152;0.807679;	4473	0.88	0.875	0.878824	0.875655
D:\test_move_folder\2022054_T3_Evosep_C1_E1_PRID_31_QID_17_a6-12h_Plate4_9_7207.d	2022054_T3_Evosep_C1_E1_PRID_31_QID_17_a6-12h_Plate4_9_7207	Q61838	Q61838;D3YUI3	PZP_MOUSE	Pzp	1478660	1339220	1168820	1478660	1339220	1168820	1168820	IEHSFEVK	IEHSFEVK	IEHSFEVK2	2	3.91407e-06	3.91407e-06	1.48056e-05	0.00304878	0.00235849	0.00208768	0.00242131	0	1	53580.7	48365.7	57405.6	319498	0.932558	2.9631	2.91008	3.03378	-10.7676	2.96458	-10.8846	Pregnancy zone protein	5.06635e-06	0.00167785	0.97348	298210	5.91464	0.504944	1.87199	0.999996	1.83983	0.091318	31619.2;26740.2;18455.1;16743.1;11251.1;9085.07;3396.02;2469.02;	31619.2;26740.2;17937.2;15975.9;10822.6;8903.34;3042.33;2448.54;	0.93323;0.946207;0.916216;0.908513;0.923884;0.924488;0.927809;0.881628;	4473	0.88	0.875	0.878303	0.876472
D:\test_move_folder\2022054_T3_Evosep_C1_E1_PRID_31_QID_17_a40-12h_Plate4_8_7206.d	2022054_T3_Evosep_C1_E1_PRID_31_QID_17_a40-12h_Plate4_8_7206	Q61838	Q61838;D3YUI3	PZP_MOUSE	Pzp	1513370	1461860	1358940	1513370	1461860	1358940	1358940	IEHSFEVK	IEHSFEVK	IEHSFEVK2	2	2.00276e-06	2.00276e-06	1.48056e-05	0.00306748	0.00235294	0.00208768	0.00243902	0	1	62773.6	58859.4	71499.3	339893	0.964904	2.93151	2.8785	3.0022	-10.7676	2.93967	-10.9464	Pregnancy zone protein	5.06635e-06	0.00167785	0.974187	298413	6.43142	0.543571	1.93576	0.999998	2.68415	0.278305	36479.2;32976.2;20695.1;16936.1;10994.1;9107.06;3326.02;2688.02;	36479.2;32976.2;20690.3;16936.1;10835.4;9107.06;3326.02;2644.86;	0.967037;0.95874;0.97542;0.96519;0.972872;0.963331;0.923376;0.955089;	4419	0.88	0.875	0.877227	0.879061
D:\test_move_folder\2022054_T3_Evosep_C1_E1_PRID_31_QID_17_a25-12h_Plate4_7_7205.d	2022054_T3_Evosep_C1_E1_PRID_31_QID_17_a25-12h_Plate4_7_7205	Q61838	Q61838;D3YUI3	PZP_MOUSE	Pzp	1666310	1440840	1363000	1666310	1440840	1363000	1363000	IEHSFEVK	IEHSFEVK	IEHSFEVK2	2	1.99365e-07	1.99365e-07	1.48056e-05	0.00358423	0.00268817	0.00208768	0.00277008	0	1	61132.8	52395.6	59546.3	331879	0.958773	2.92854	2.87553	3.01701	-10.7676	2.94243	-11.0561	Pregnancy zone protein	5.06635e-06	0.00167785	0.967557	340722	5.99447	0.635344	1.76586	1	1.59972	0.0216995	35161.2;30862.2;20727.2;18711.1;11988.1;9982.06;3884.03;2123.01;	34524.1;30583.4;20727.2;18711.1;10864.2;9822.3;3802.97;1034.96;	0.954123;0.956195;0.955585;0.963658;0.927175;0.973526;0.904539;0.662511;	4419	0.88	0.875	0.87748	0.877413
D:\test_move_folder\2022054_T3_Evosep_C1_E1_PRID_31_QID_17_a8-12h_Plate4_6_7204.d	2022054_T3_Evosep_C1_E1_PRID_31_QID_17_a8-12h_Plate4_6_7204	Q61838	Q61838;D3YUI3	PZP_MOUSE	Pzp	1507130	1338590	1306930	1507130	1338590	1306930	1306930	IEHSFEVK	IEHSFEVK	IEHSFEVK2	2	1.19323e-06	1.19323e-06	1.48056e-05	0.00302115	0.00232558	0.00208768	0.00239808	0	1	56466.5	50229.1	59076.9	313431	0.974339	2.94696	2.89392	3.01764	-10.7676	2.95681	-11.0284	Pregnancy zone protein	5.06635e-06	0.00167785	0.96791	299582	6.12197	0.680543	1.80598	0.999999	1.80822	0.026992	30866.2;29976.2;17834.1;13117.1;8443.06;8740.06;3902.02;2575.02;	30866.2;29976.2;17834.1;13117.1;8093.58;8656.26;3902.02;2460.43;	0.965839;0.973921;0.972911;0.939715;0.807533;0.978732;0.953721;0.864648;	4446	0.88	0.875	0.878899	0.876347
D:\test_move_folder\2022054_T3_Evosep_C1_E1_PRID_31_QID_17_D13-w5_Plate3_34_7196.d	2022054_T3_Evosep_C1_E1_PRID_31_QID_17_D13-w5_Plate3_34_7196	Q61838	Q61838;D3YUI3	PZP_MOUSE	Pzp	1688170	1593340	1430840	1688170	1593340	1430840	1430840	IEHSFEVK	IEHSFEVK	IEHSFEVK2	2	1.33578e-07	1.33578e-07	1.48056e-05	0.00363636	0.00293255	0.00208768	0.0030303	0	1	72027.5	67662.9	83219.7	347264	0.930525	2.96422	2.92888	3.03491	-10.7676	2.97842	-11.1435	Pregnancy zone protein	5.06635e-06	0.00167785	0.984524	300560	5.94859	0.650874	1.87601	1	1.68558	0.0275384	43570.3;38127.3;24299.2;20602.1;12647.1;9601.07;5484.03;3263.02;	43462.8;38127.3;24299.2;20602.1;12600.6;9601.07;5191.23;2077.58;	0.929105;0.931814;0.942582;0.934952;0.909092;0.894893;0.876885;0.762294;	4473	0.88	0.875	0.876143	0.87856
D:\test_move_folder\2022054_T3_Evosep_C1_E1_PRID_31_QID_17_c4-w1_Plate3_30_7193.d	2022054_T3_Evosep_C1_E1_PRID_31_QID_17_c4-w1_Plate3_30_7193	Q61838	Q61838;D3YUI3	PZP_MOUSE	Pzp	1785120	1472010	1438990	1785120	1472010	1438990	1438990	IEHSFEVK	IEHSFEVK	IEHSFEVK2	2	2.23474e-06	2.23474e-06	1.48056e-05	0.00342466	0.0025974	0.00208768	0.0027027	0	1	62484.2	52049.2	60575.1	347443	0.980144	2.96278	2.90976	3.03349	-10.7676	2.97228	-11.0203	Pregnancy zone protein	5.06635e-06	0.00167785	0.965394	358392	6.05477	0.608041	1.74406	0.999998	2.01282	0.0443171	38684.2;32991.2;20823.1;16441.1;11993.1;8692.06;4169.03;3819.02;	38684.2;32991.2;20823.1;16441.1;11854.2;8669.87;4075.97;3748.05;	0.969209;0.982328;0.978236;0.961824;0.981687;0.976417;0.949646;0.898547;	4473	0.88	0.875	0.878876	0.876412
D:\test_move_folder\2022054_T3_Evosep_C1_E1_PRID_31_QID_17_b6-6h_Plate4_2_7200.d	2022054_T3_Evosep_C1_E1_PRID_31_QID_17_b6-6h_Plate4_2_7200	Q61838	Q61838;D3YUI3	PZP_MOUSE	Pzp	1957380	1503960	1418240	1957380	1503960	1418240	1418240	IEHSFEVK	IEHSFEVK	IEHSFEVK2	2	6.63468e-06	6.63468e-06	1.48056e-05	0.00268817	0.00218341	0.00208768	0.00225225	0	1	60449.8	46127.9	51004.7	390201	0.969386	2.9291	2.87607	3.01745	-10.7676	2.93398	-10.9257	Pregnancy zone protein	5.06635e-06	0.00167785	0.95157	462459	6.35972	0.619303	1.91958	0.999994	1.79671	0.0627092	36296.2;31571.2;20994.1;18168.1;12138.1;8016.06;4033.02;3908.03;	36296.2;31571.2;20994.1;18164.5;11131.8;7884.49;3667.99;3688.72;	0.965355;0.974029;0.963481;0.950505;0.927427;0.966516;0.859147;0.844831;	4419	0.879583	0.875	0.877935	0.876178
D:\test_move_folder\2022054_T3_Evosep_C1_E1_PRID_31_QID_17_b13-6h_Plate4_1_7199.d	2022054_T3_Evosep_C1_E1_PRID_31_QID_17_b13-6h_Plate4_1_7199	Q61838	Q61838;D3YUI3	PZP_MOUSE	Pzp	1842230	1388760	1317340	1842230	1388760	1317340	1317340	IEHSFEVK	IEHSFEVK	IEHSFEVK2	2	1.1642e-05	1.1642e-05	1.48056e-05	0.00232558	0.00186567	0.00208768	0.00193424	0	1	67025.5	50527	57963	325473	0.952328	2.9295	2.87648	3.00022	-10.7676	2.94118	-11.1054	Pregnancy zone protein	5.06635e-06	0.00167785	0.970844	376360	5.96709	0.518891	1.79341	0.99999	1.93862	0.0656301	39215.3;34056.2;21909.2;17722.1;13184.1;11060.1;3352.02;3128.02;	39215.3;34056.2;21909.2;17722.1;11827.1;11060.1;137.3;2966.89;	0.951011;0.964083;0.936234;0.953449;0.859274;0.948015;0.513878;0.936097;	4419	0.88	0.875	0.878528	0.876189
D:\test_move_folder\2022054_T3_Evosep_C1_E1_PRID_31_QID_17_a26-12h_Plate4_5_7203.d	2022054_T3_Evosep_C1_E1_PRID_31_QID_17_a26-12h_Plate4_5_7203	Q61838	Q61838;D3YUI3	PZP_MOUSE	Pzp	1712540	1518840	1352640	1712540	1518840	1352640	1352640	IEHSFEVK	IEHSFEVK	IEHSFEVK2	2	7.35132e-07	7.35132e-07	1.48056e-05	0.00334448	0.00250627	0.00208768	0.00258398	0	1	57464.4	51152.2	56033.3	311119	0.939375	2.98204	2.92901	3.03508	-10.7676	2.97902	-10.7742	Pregnancy zone protein	5.06635e-06	0.00167785	0.94133	319065	6.08928	0.623838	1.90006	0.999999	1.76078	0.0348004	35350.2;31074.2;18576.1;16234.1;11381.1;9301.07;3061.02;2138.01;	34808.8;30783.9;17671.9;15625;11381.1;9008.62;3061.02;0;	0.948864;0.954042;0.918077;0.920207;0.941948;0.931032;0.978127;0.538848;	4500	0.88	0.875	0.879083	0.875765
D:\test_move_folder\2022054_T3_Evosep_C1_E1_PRID_31_QID_17_b30-6h_Plate4_3_7201.d	2022054_T3_Evosep_C1_E1_PRID_31_QID_17_b30-6h_Plate4_3_7201	Q61838	Q61838;D3YUI3	PZP_MOUSE	Pzp	1720100	1400280	1389090	1720100	1400280	1389090	1389090	IEHSFEVK	IEHSFEVK	IEHSFEVK2	2	0.000106337	0.000106337	1.48056e-05	0.00307692	0.00248139	0.00208768	0.00255754	0	1	66532.4	54162.2	64297.9	334165	0.92683	2.94537	2.91003	3.03375	-10.7676	2.96522	-11.2275	Pregnancy zone protein	5.06635e-06	0.00167785	0.975622	345778	5.90428	0.624106	1.86216	0.999905	1.94167	0.00695042	41254.3;35341.2;21603.2;19376.1;13226.1;9588.07;5040.04;3320.03;	41254.3;35341.2;21603.2;19376.1;13153.4;9588.07;5004.52;3297.12;	0.929579;0.93149;0.918191;0.931987;0.931264;0.929118;0.925493;0.965343;	4446	0.88	0.875	0.877283	0.877403
D:\test_move_folder\2022054_T3_Evosep_C1_E1_PRID_31_QID_17_a39-12h_Plate3_10_7173.d	2022054_T3_Evosep_C1_E1_PRID_31_QID_17_a39-12h_Plate3_10_7173	Q61838	Q61838;D3YUI3	PZP_MOUSE	Pzp	1580300	1442020	1330430	1580300	1442020	1330430	1330430	IEHSFEVK	IEHSFEVK	IEHSFEVK2	2	8.51701e-06	8.51701e-06	1.48056e-05	0.00390625	0.00282486	0.00208768	0.00289855	0	1	57064.2	52001.2	62673.7	336199	0.908642	2.94731	2.89431	3.01801	-10.7676	2.96223	-11.1772	Pregnancy zone protein	5.06635e-06	0.00167785	0.97489	306108	5.92995	0.62261	1.86251	0.999992	1.69916	0.0873324	33048.2;31884.2;16951.1;15376.1;11634.1;8823.05;3236.02;3203.02;	33048.2;31557.7;16692.3;15376.1;10119.6;8814.23;3236.02;2842.81;	0.924965;0.901516;0.901443;0.934672;0.856879;0.947788;0.93089;0.845834;	4446	0.88	0.875	0.878611	0.877253
D:\test_move_folder\2022054_T3_Evosep_C1_E1_PRID_31_QID_17_a39-24h_Plate3_11_7174.d	2022054_T3_Evosep_C1_E1_PRID_31_QID_17_a39-24h_Plate3_11_7174	Q61838	Q61838;D3YUI3	PZP_MOUSE	Pzp	1764670	1521250	1251500	1764670	1521250	1251500	1251500	IEHSFEVK	IEHSFEVK	IEHSFEVK2	2	1.97389e-07	1.97389e-07	1.48056e-05	0.00285714	0.00221239	0.00208768	0.0022831	0	1	59092.4	47873	57701.5	318042	0.964425	2.94678	2.89379	3.0175	-10.7676	2.95925	-11.1183	Pregnancy zone protein	5.06635e-06	0.00167785	0.96205	325708	6.39752	0.506762	1.93321	1	1.90319	0.0728793	35332.2;31667.2;19152.1;17263.1;12503.1;8273.05;3497.02;3305.02;	35307.4;31667.2;19152.1;17263.1;11179.2;8273.05;3497.02;3190.93;	0.96646;0.956448;0.971969;0.958718;0.889154;0.97749;0.940759;0.890032;	4446	0.879545	0.875	0.87886	0.875507
D:\test_move_folder\2022054_T3_Evosep_C1_E1_PRID_31_QID_17_B40-6h_Plate3_19_7182.d	2022054_T3_Evosep_C1_E1_PRID_31_QID_17_B40-6h_Plate3_19_7182	Q61838	Q61838;D3YUI3	PZP_MOUSE	Pzp	1784200	1422610	1451090	1784200	1422610	1451090	1451090	IEHSFEVK	IEHSFEVK	IEHSFEVK2	2	2.60086e-05	2.60086e-05	1.48056e-05	0.00277778	0.00214133	0.00208768	0.00220264	0	1	57633.5	45380.6	53627.1	381646	0.954444	2.9487	2.89568	3.03708	-10.7676	2.95295	-10.9193	Pregnancy zone protein	5.06635e-06	0.00167785	0.961846	410159	6.26368	0.651592	1.92005	0.999977	1.81132	0.0361803	37251.2;30749.2;18237.1;17165.1;10896.1;8907.06;3434.02;2792.02;	36399.3;30749.2;17977.2;16822.8;10625.1;8907.05;3434.02;2709.86;	0.956787;0.956952;0.957863;0.9581;0.956377;0.938883;0.879801;0.966835;	4446	0.88	0.875	0.879071	0.876298
D:\test_move_folder\2022054_T3_Evosep_C1_E1_PRID_31_QID_17_b18-6h_Plate3_20_7183.d	2022054_T3_Evosep_C1_E1_PRID_31_QID_17_b18-6h_Plate3_20_7183	Q61838	Q61838;D3YUI3	PZP_MOUSE	Pzp	1519280	1281610	1236660	1519280	1281610	1236660	1236660	IEHSFEVK	IEHSFEVK	IEHSFEVK2	2	1.34581e-07	1.34581e-07	1.48056e-05	0.00293255	0.00232019	0.00208768	0.00239808	0	1	60701.4	51982.4	63659.3	356189	0.948953	2.93155	2.87854	3.00224	-10.7676	2.94273	-11.0494	Pregnancy zone protein	5.06635e-06	0.00167785	0.978642	339639	6.12193	0.688716	1.87707	1	1.89887	0.0756109	37003.3;30720.2;20845.2;16233.1;13259.1;9136.06;4027.02;3426.02;	37003.3;30720.2;20845.2;16221.3;12577.7;9136.06;4027.02;3378.27;	0.940452;0.928825;0.97428;0.952969;0.93683;0.958849;0.956815;0.895521;	4419	0.879583	0.875	0.878502	0.876273
D:\test_move_folder\2022054_T3_Evosep_C1_E1_PRID_31_QID_17_d20-w1_Plate4_15_7213.d	2022054_T3_Evosep_C1_E1_PRID_31_QID_17_d20-w1_Plate4_15_7213	Q61838	Q61838;D3YUI3	PZP_MOUSE	Pzp	1983810	1657600	1497660	1983810	1657600	1497660	1497660	IEHSFEVK	IEHSFEVK	IEHSFEVK2	2	3.9666e-07	3.9666e-07	1.48056e-05	0.00314465	0.00255754	0.00208768	0.00265252	0	1	63976.8	52686.5	56680.2	336771	0.942482	2.94556	2.91019	3.03391	-10.7676	2.96244	-11.1792	Pregnancy zone protein	5.06635e-06	0.00167785	0.9771	380124	6.00601	0.646328	1.86606	1	1.71104	0.0430998	38830.3;33073.2;20726.1;18265.1;13293.1;10318.1;3121.02;3518.03;	38830.3;33002.3;20726.1;18265.1;12528.2;10248.3;3077.49;3518.03;	0.931285;0.944477;0.943643;0.946104;0.890117;0.933714;0.905088;0.955077;	4446	0.88	0.875	0.878992	0.875787
D:\test_move_folder\2022054_T3_Evosep_C1_E1_PRID_31_QID_17_d37-w1_Plate4_14_7212.d	2022054_T3_Evosep_C1_E1_PRID_31_QID_17_d37-w1_Plate4_14_7212	Q61838	Q61838;D3YUI3	PZP_MOUSE	Pzp	1879400	1569310	1416190	1879400	1569310	1416190	1416190	IEHSFEVK	IEHSFEVK	IEHSFEVK2	2	1e-09	0	1.48056e-05	0.0031348	0.00251889	0.00208768	0.00261097	0	1	59627.1	49689.8	54612.9	323267	0.942445	2.96515	2.91213	3.03585	-10.7676	2.96952	-10.9048	Pregnancy zone protein	5.06635e-06	0.00167785	0.97192	352947	6.14397	0.497158	1.91422	1	1.95847	0.0229339	37367.2;31036.2;19813.1;17853.1;11591.1;8854.05;3925.03;3578.02;	37367.2;30959.9;19813.1;17697.9;11455.4;8854.05;3894.7;3578.02;	0.953042;0.938605;0.953957;0.932866;0.958537;0.930113;0.934348;0.923501;	4473	0.88	0.875	0.878308	0.876908
D:\test_move_folder\2022054_T3_Evosep_C1_E1_PRID_31_QID_17_b17-6h_Plate4_20_7218.d	2022054_T3_Evosep_C1_E1_PRID_31_QID_17_b17-6h_Plate4_20_7218	Q61838	Q61838;D3YUI3	PZP_MOUSE	Pzp	1787230	1656160	1586340	1787230	1656160	1586340	1586340	IEHSFEVK	IEHSFEVK	IEHSFEVK2	2	1.6824e-05	1.6824e-05	1.48056e-05	0.00262467	0.00209205	0.00208768	0.0021645	0	1	90466.6	84185	101902	432572	0.965221	2.96204	2.90904	3.03273	-10.7676	2.97001	-10.9766	Pregnancy zone protein	5.06635e-06	0.00167785	0.972562	384027	6.3623	0.492094	1.93359	0.999985	2.23075	0.014794	56566.4;48444.3;28549.2;25659.2;17163.1;13473.1;6795.04;3035.02;	56566.4;48444.3;28549.2;25659.2;17027.1;13473.1;6751.75;2984.31;	0.949546;0.966828;0.966265;0.965747;0.964042;0.957232;0.942652;0.80586;	4473	0.879167	0.875	0.875364	0.877187
D:\test_move_folder\2022054_T3_Evosep_C1_E1_PRID_31_QID_17_B25-6h_Plate4_18_7216.d	2022054_T3_Evosep_C1_E1_PRID_31_QID_17_B25-6h_Plate4_18_7216	Q61838	Q61838;D3YUI3	PZP_MOUSE	Pzp	1759490	1757320	1676020	1759490	1757320	1676020	1676020	IEHSFEVK	IEHSFEVK	IEHSFEVK2	2	8.71171e-07	8.71171e-07	1.48056e-05	0.00299401	0.00226757	0.00208768	0.00234192	0	1	92328.3	91909.6	107533	458457	0.97295	2.94453	2.89148	3.01521	-10.7676	2.95102	-10.9329	Pregnancy zone protein	5.06635e-06	0.00167785	0.972959	393633	6.41156	0.509567	1.93021	0.999999	0.863569	0.0799244	55121.4;49182.4;29676.2;25074.2;18291.1;13486.1;6310.04;4963.03;	55121.4;49182.4;29659.8;25074.2;17856.9;13486.1;6310.04;4937.73;	0.968877;0.973404;0.974086;0.953109;0.948115;0.968795;0.932546;0.937235;	4446	0.879167	0.875	0.877181	0.87656
D:\test_move_folder\2022054_T3_Evosep_C1_E1_PRID_31_QID_17_B20-6h_Plate4_19_7217.d	2022054_T3_Evosep_C1_E1_PRID_31_QID_17_B20-6h_Plate4_19_7217	Q61838	Q61838;D3YUI3	PZP_MOUSE	Pzp	1931180	1686400	1521190	1931180	1686400	1521190	1521190	IEHSFEVK	IEHSFEVK	IEHSFEVK2	2	1.32246e-07	1.32246e-07	1.48056e-05	0.00320513	0.002457	0.00208768	0.00254453	0	1	67494.9	58926.8	67928.8	387086	0.973196	2.94609	2.89305	3.01675	-10.7676	2.95254	-10.9872	Pregnancy zone protein	5.06635e-06	0.00167785	0.960145	384613	6.47376	0.715844	1.93524	1	1.99195	0.0681261	39795.2;35658.2;22302.2;19271.1;14226.1;9594.06;4945.03;4558.03;	39795.2;35658.2;22302.2;19271.1;13899.8;9534.51;4945.03;4505.56;	0.964086;0.978421;0.967636;0.972298;0.955518;0.966665;0.969883;0.942462;	4446	0.88	0.875	0.878473	0.877085
D:\test_move_folder\2022054_T3_Evosep_C1_E1_PRID_31_QID_17_B19-6h_Plate4_17_7215.d	2022054_T3_Evosep_C1_E1_PRID_31_QID_17_B19-6h_Plate4_17_7215	Q61838	Q61838;D3YUI3	PZP_MOUSE	Pzp	1989560	1774570	1741870	1989560	1774570	1741870	1741870	IEHSFEVK	IEHSFEVK	IEHSFEVK2	2	8.58106e-07	8.58106e-07	1.48056e-05	0.00338983	0.00252525	0.00208768	0.00261097	0	1	94767.6	84368.7	93346.9	412732	0.947452	2.96289	2.9099	3.05127	-10.7676	2.96641	-10.8841	Pregnancy zone protein	5.06635e-06	0.00167785	0.976907	419013	6.06323	0.601967	1.89117	0.999999	1.84063	0.0136738	52627.4;52233.3;28816.2;25680.2;16995.1;13718.1;5502.04;4392.03;	52627.4;52233.3;28816.2;25680.2;16995.1;13718.1;5502.04;4245.22;	0.943135;0.945396;0.943736;0.931307;0.944063;0.96309;0.885022;0.909197;	4473	0.88	0.875	0.878018	0.877497
D:\test_move_folder\2022054_T3_Evosep_C1_E1_PRID_31_QID_17_c31-w1_Plate4_16_7214.d	2022054_T3_Evosep_C1_E1_PRID_31_QID_17_c31-w1_Plate4_16_7214	Q61838	Q61838;D3YUI3	PZP_MOUSE	Pzp	1956630	1558270	1464450	1956630	1558270	1464450	1464450	IEHSFEVK	IEHSFEVK	IEHSFEVK2	2	1e-09	0	1.48056e-05	0.0033557	0.00271739	0.00208768	0.00276243	0	1	56869.8	45256	45103	299919	0.94746	2.98261	2.9296	3.05331	-10.7676	2.98803	-10.8758	Pregnancy zone protein	5.06635e-06	0.00167785	0.962015	378164	6.12757	0.588139	1.90475	1	1.69897	0.0554645	34231.2;28459.2;20037.1;15353.1;12319.1;8674.05;2479.01;3223.02;	34231.2;28174.1;20037.1;15353.1;11576.3;8658.61;0;3082.95;	0.942431;0.952206;0.949603;0.948727;0.90979;0.927057;0.350142;0.888397;	4500	0.88	0.875	0.879235	0.87535
D:\test_move_folder\2022054_T3_Evosep_C1_E1_PRID_31_QID_17_a9-24h_Plate4_13_7211.d	2022054_T3_Evosep_C1_E1_PRID_31_QID_17_a9-24h_Plate4_13_7211	Q61838	Q61838;D3YUI3	PZP_MOUSE	Pzp	1646550	1330950	1200590	1646550	1330950	1200590	1200590	IEHSFEVK	IEHSFEVK	IEHSFEVK2	2	7.24946e-07	7.24946e-07	1.48056e-05	0.00293255	0.00240964	0.00208768	0.00248139	0	1	49378	39104.6	45496.8	267025	0.919482	2.94687	2.89385	2.99988	-10.7676	2.94794	-10.8606	Pregnancy zone protein	5.06635e-06	0.00167785	0.97136	289804	5.46244	0.622572	1.63609	0.999999	2.21455	0.23526	31813.2;26520.2;17784.1;14662.1;10695.1;7943.04;3039.02;2645.02;	30002.2;24903.8;16531.1;13375.9;9192.75;7943.04;2667.97;2509.7;	0.923644;0.918344;0.902478;0.890975;0.882017;0.958439;0.883722;0.933204;	4446	0.88	0.875	0.87832	0.875966
D:\test_move_folder\2022054_T3_Evosep_C1_E1_PRID_31_QID_17_a5-24h_Plate4_11_7209.d	2022054_T3_Evosep_C1_E1_PRID_31_QID_17_a5-24h_Plate4_11_7209	Q61838	Q61838;D3YUI3	PZP_MOUSE	Pzp	1479060	1304960	1237120	1479060	1304960	1237120	1237120	IEHSFEVK	IEHSFEVK	IEHSFEVK2	2	0.000381679	0.0013919	1.48056e-05	0.00420168	0.00325733	0.00208768	0.00331126	0	1	58685.4	48420.6	57535.6	292235	0.952949	2.94779	2.89476	3.01847	-10.7676	2.95322	-10.961	Pregnancy zone protein	5.06635e-06	0.00167785	0.969792	298075	5.88557	0.573272	1.7293	0.998735	1.88949	0.199231	35004.2;31541.2;19462.1;17098.1;7586.04;7682.05;1281.01;1983.01;	35004.2;31541.2;19462.1;17098.1;3428.35;7682.05;84.613;0;	0.956393;0.942169;0.97055;0.969448;0.682587;0.952619;0.261033;0.475219;	4446	0.879167	0.875	0.878548	0.876013
D:\test_move_folder\2022054_T3_Evosep_C1_E1_PRID_31_QID_17_D16-w5_Plate4_35_7232.d	2022054_T3_Evosep_C1_E1_PRID_31_QID_17_D16-w5_Plate4_35_7232	Q61838	Q61838;D3YUI3	PZP_MOUSE	Pzp	1860480	1690050	1596130	1860480	1690050	1596130	1596130	IEHSFEVK	IEHSFEVK	IEHSFEVK2	2	8.25234e-06	8.25234e-06	1.48056e-05	0.00316456	0.00255102	0.00208768	0.00263852	0	1	48979.2	44719.1	52112.2	414677	0.967467	2.98277	2.92976	3.05346	-10.7676	2.98748	-10.9142	Pregnancy zone protein	5.06635e-06	0.00167785	0.970407	389747	6.21661	0.557242	1.84474	0.999993	1.98408	0.285921	29027.2;25409.2;16591.1;14281.1;11921.1;6993.05;3220.02;2921.02;	29027.2;25409.2;16591.1;14182.3;11129.8;6978.89;3121.25;2701.81;	0.966573;0.967618;0.966723;0.953575;0.912172;0.968682;0.889402;0.932361;	4500	0.88	0.875	0.87947	0.87437
D:\test_move_folder\2022054_T3_Evosep_C1_E1_PRID_31_QID_17_D14-w5_Plate4_34_7231.d	2022054_T3_Evosep_C1_E1_PRID_31_QID_17_D14-w5_Plate4_34_7231	Q61838	Q61838;D3YUI3	PZP_MOUSE	Pzp	1730330	1467750	1385700	1730330	1467750	1385700	1385700	IEHSFEVK	IEHSFEVK	IEHSFEVK2	2	4.96823e-06	4.96823e-06	1.48056e-05	0.00371747	0.00280899	0.00208768	0.00290698	0	1	52878	46229.2	53774.1	389294	0.967035	2.96257	2.90955	3.05099	-10.7676	2.97306	-11.0402	Pregnancy zone protein	5.06635e-06	0.00167785	0.956576	382807	5.95266	0.553119	1.7523	0.999996	1.89301	0.0483084	33317.2;28072.2;18092.1;13772.1;9828.06;7085.04;2900.02;1550.01;	32839.9;28072.2;17720.8;13772.1;8985.82;7085.04;2900.02;1120.79;	0.973715;0.9735;0.973585;0.974154;0.916165;0.925036;0.911367;0.764552;	4473	0.88	0.875	0.878935	0.874604
D:\test_move_folder\2022054_T3_Evosep_C1_E1_PRID_31_QID_17_D4-w5_Plate4_33_7230.d	2022054_T3_Evosep_C1_E1_PRID_31_QID_17_D4-w5_Plate4_33_7230	Q61838	Q61838;D3YUI3	PZP_MOUSE	Pzp	1773100	1603090	1529480	1773100	1603090	1529480	1529480	IEHSFEVK	IEHSFEVK	IEHSFEVK2	2	3.31265e-07	3.31265e-07	1.48056e-05	0.0035461	0.00259067	0.00208768	0.00266667	0	1	49711.9	44874.8	49537.1	349981	0.931518	2.99733	2.9443	3.05035	-10.7676	2.99514	-10.792	Pregnancy zone protein	5.06635e-06	0.00167785	0.955044	351216	5.86379	0.604984	1.85334	1	1.82321	0.282412	31902.2;25450.2;16318.1;14641.1;9595.08;8160.05;3657.02;3234.02;	30672.7;25344.5;16207.4;14222.1;9041.66;8160.05;3592.29;1973.68;	0.905339;0.9341;0.925995;0.91624;0.895001;0.934468;0.872272;0.745418;	4527	0.88	0.875	0.879348	0.874869
D:\test_move_folder\2022054_T3_Evosep_C1_E1_PRID_31_QID_17_B32-6_Plate4_32_7229.d	2022054_T3_Evosep_C1_E1_PRID_31_QID_17_B32-6_Plate4_32_7229	Q61838	Q61838;D3YUI3	PZP_MOUSE	Pzp	2258740	1782610	1555060	2258740	1782610	1555060	1555060	IEHSFEVK	IEHSFEVK	IEHSFEVK2	2	6.68911e-07	6.68911e-07	1.48056e-05	0.00343643	0.00260417	0.00208768	0.00269542	0	1	70199.5	72353.5	86659	415018	0.923999	2.98335	2.93039	3.05405	-10.7676	2.99703	-11.0656	Pregnancy zone protein	5.06635e-06	0.00167785	0.983743	336191	5.98268	0.601399	1.89659	0.999999	1.88104	0.0406043	40534.3;36467.3;23085.2;20036.2;13155.1;10961.1;5843.04;3769.03;	40534.3;36424.7;23085.2;20036.2;12870.1;10689.6;5684.98;3624.78;	0.947928;0.924853;0.930998;0.932302;0.946325;0.905976;0.910088;0.96707;	4500	0.88	0.875	0.879083	0.875632
D:\test_move_folder\2022054_T3_Evosep_C1_E1_PRID_31_QID_17_A26-12_Plate4_31_7228.d	2022054_T3_Evosep_C1_E1_PRID_31_QID_17_A26-12_Plate4_31_7228	Q61838	Q61838;D3YUI3	PZP_MOUSE	Pzp	1680200	1313510	1263250	1680200	1313510	1263250	1263250	IEHSFEVK	IEHSFEVK	IEHSFEVK2	2	4.21948e-05	4.21948e-05	1.48056e-05	0.00383142	0.0027933	0.00208768	0.00285714	0	1	32253.2	25289.8	24265.1	285746	0.956835	2.98178	2.92875	3.07017	-10.7676	2.98763	-10.9717	Pregnancy zone protein	5.06635e-06	0.00167785	0.954251	379813	5.3669	0.604808	1.30631	0.999962	2.18089	0.253311	19178.1;15084.1;11743.1;9569.06;8836.06;5426.03;1890.01;1712.01;	19135.2;15084.1;11743.1;9569.06;7676.03;5426.03;1792.68;702.104;	0.956175;0.95369;0.951848;0.960422;0.864717;0.976373;0.861802;0.664833;	4500	0.88	0.875	0.880816	0.874921
D:\test_move_folder\2022054_T3_Evosep_C1_E1_PRID_31_QID_17_c8- w1_Plate4_30_7227.d	2022054_T3_Evosep_C1_E1_PRID_31_QID_17_c8- w1_Plate4_30_7227	Q61838	Q61838;D3YUI3	PZP_MOUSE	Pzp	1895720	1600940	1469250	1895720	1600940	1469250	1469250	IEHSFEVK	IEHSFEVK	IEHSFEVK2	2	1.3183e-07	1.3183e-07	1.48056e-05	0.00248756	0.00183824	0.00208768	0.00191571	0	1	49760	42022.5	42689	352139	0.970055	2.98159	2.92858	3.05229	-10.7676	2.99147	-11.0112	Pregnancy zone protein	5.06635e-06	0.00167785	0.928394	410468	5.82885	0.609194	1.54691	1	1.8489	0.0206345	28768.2;27233.2;15581.1;14020.1;11056.1;7046.05;2643.02;3494.02;	28768.2;27233.2;15480.8;14020.1;9223.73;7046.05;2639.47;3206.05;	0.985052;0.972474;0.95935;0.988425;0.788768;0.984227;0.919518;0.885804;	4500	0.88	0.875	0.881372	0.873854
D:\test_move_folder\2022054_T3_Evosep_C1_E1_PRID_31_QID_17_c41-w1_Plate4_29_7226.d	2022054_T3_Evosep_C1_E1_PRID_31_QID_17_c41-w1_Plate4_29_7226	Q61838	Q61838;D3YUI3	PZP_MOUSE	Pzp	1755310	1342990	1236880	1755310	1342990	1236880	1236880	IEHSFEVK	IEHSFEVK	IEHSFEVK2	2	1.25835e-06	1.25835e-06	1.48056e-05	0.003861	0.00301205	0.00208768	0.00309598	0	1	47066.3	35968.5	38060.5	308121	0.950194	2.96283	2.90982	3.03354	-10.7676	2.9718	-10.9911	Pregnancy zone protein	5.06635e-06	0.00167785	0.971676	381028	5.38564	0.820942	1.41981	0.999999	1.88562	0.118761	29995.2;24289.2;15500.1;12687.1;7937.05;7277.05;3218.02;2829.02;	29940.4;24289.2;15500.1;12666.4;7879.74;7277.05;3103.87;2799.02;	0.935099;0.947256;0.946769;0.949917;0.925466;0.96729;0.876209;0.889826;	4473	0.88	0.875	0.880627	0.873979
D:\test_move_folder\2022054_T3_Evosep_C1_E1_PRID_31_QID_17_c33-w1_Plate4_28_7225.d	2022054_T3_Evosep_C1_E1_PRID_31_QID_17_c33-w1_Plate4_28_7225	Q61838	Q61838;D3YUI3	PZP_MOUSE	Pzp	1733120	1505330	1293870	1733120	1505330	1293870	1293870	IEHSFEVK	IEHSFEVK	IEHSFEVK2	2	3.36945e-06	3.36945e-06	1.48056e-05	0.00282486	0.00227273	0.00208768	0.00235294	0	1	49076.2	42893.6	45977.5	330490	0.949263	2.98261	2.92956	3.05328	-10.7676	2.98762	-10.9259	Pregnancy zone protein	5.06635e-06	0.00167785	0.966755	352763	5.4894	0.516482	1.58274	0.999997	1.83044	0.110202	28868.2;26807.2;14861.1;14754.1;8781.05;7443.05;3326.02;3038.02;	28868.2;26807.2;14861.1;14752.8;8781.05;7407.89;3291.2;3038.02;	0.948406;0.948567;0.95623;0.936207;0.914804;0.937806;0.958525;0.973522;	4500	0.88	0.875	0.87949	0.875393
D:\test_move_folder\2022054_T3_Evosep_C1_E1_PRID_31_QID_17_b15-72h_Plate4_27_7224.d	2022054_T3_Evosep_C1_E1_PRID_31_QID_17_b15-72h_Plate4_27_7224	Q61838	Q61838;D3YUI3	PZP_MOUSE	Pzp	1828320	1451730	1417890	1828320	1451730	1417890	1417890	IEHSFEVK	IEHSFEVK	IEHSFEVK2	2	3.95056e-07	3.95056e-07	1.48056e-05	0.00294118	0.00230947	0.00208768	0.00239234	0	1	56656.6	45988.5	51972.3	339182	0.931919	2.96535	2.91233	3.03606	-10.7676	2.96604	-10.8426	Pregnancy zone protein	5.06635e-06	0.00167785	0.978359	369752	5.9253	0.442433	1.84629	1	2.26581	0.0750674	33087.2;30304.2;18273.1;17574.1;11834.1;8799.06;3232.03;2415.02;	32880.2;30128.3;18080.5;17574.1;11671;8447.78;3035.29;2265.58;	0.931508;0.947263;0.916972;0.949967;0.949708;0.90919;0.876535;0.838828;	4473	0.88	0.875	0.87949	0.875519
D:\test_move_folder\2022054_T3_Evosep_C1_E1_PRID_31_QID_17_B25-72h_Plate4_25_7223.d	2022054_T3_Evosep_C1_E1_PRID_31_QID_17_B25-72h_Plate4_25_7223	Q61838	Q61838;D3YUI3	PZP_MOUSE	Pzp	1870400	1361640	1452770	1870400	1361640	1452770	1452770	IEHSFEVK	IEHSFEVK	IEHSFEVK2	2	1.043e-06	1.043e-06	1.48056e-05	0.00239808	0.00185874	0.00208768	0.00194175	0	1	61397.9	43342.9	51641.9	331504	0.967087	2.94632	2.8933	3.01702	-10.7676	2.95548	-11.0233	Pregnancy zone protein	5.06635e-06	0.00167785	0.965905	394131	6.14329	0.588439	1.82697	0.999999	1.89787	0.0923073	36273.2;30839.2;20532.1;17541.1;12323.1;10073.1;3527.02;3826.02;	36273.2;30839.2;20532.1;17541.1;11608.6;10026.6;3384.07;3378.63;	0.974676;0.965143;0.973413;0.959266;0.918826;0.96011;0.880914;0.846695;	4446	0.88	0.875	0.878869	0.875001
D:\test_move_folder\2022054_T3_Evosep_C1_E1_PRID_31_QID_17_b15-6h_Plate4_21_7219.d	2022054_T3_Evosep_C1_E1_PRID_31_QID_17_b15-6h_Plate4_21_7219	Q61838	Q61838;D3YUI3	PZP_MOUSE	Pzp	1691990	1679250	1615020	1691990	1679250	1615020	1615020	IEHSFEVK	IEHSFEVK	IEHSFEVK2	2	1.03643e-05	1.03643e-05	1.48056e-05	0.00258398	0.00212314	0.00208768	0.00219298	0	1	82364.2	81554.6	86609.3	346654	0.964396	2.96424	2.91124	3.03493	-10.7676	2.97251	-10.9643	Pregnancy zone protein	5.06635e-06	0.00167785	0.979219	329663	6.31978	0.625124	1.92505	0.999991	1.97015	0.0358893	47524.3;44683.3;25350.2;22882.2;15265.1;12394.1;6162.04;4038.03;	47524.3;44683.3;25350.2;22882.2;14718.3;12330.7;6162.04;4038.03;	0.953876;0.968681;0.958532;0.940042;0.942772;0.960927;0.983343;0.963619;	4473	0.875	0.875	0.877726	0.872897
D:\test_move_folder\2022054_T3_Evosep_C1_E1_PRID_31_QID_17_a3-12h_Plate4_23_7221.d	2022054_T3_Evosep_C1_E1_PRID_31_QID_17_a3-12h_Plate4_23_7221	Q61838	Q61838;D3YUI3	PZP_MOUSE	Pzp	1628780	1316330	1166830	1628780	1316330	1166830	1166830	IEHSFEVK	IEHSFEVK	IEHSFEVK2	2	1.1021e-05	1.1021e-05	1.48056e-05	0.00303951	0.00231481	0.00208768	0.00239234	0	1	45344.7	36321.5	42500.8	306126	0.946536	2.9436	2.89059	3.01431	-10.7676	2.9488	-10.9429	Pregnancy zone protein	5.06635e-06	0.00167785	0.951604	326610	5.66395	0.526716	1.6317	0.99999	2.02747	0.1082	30130.2;24036.2;14973.1;12842.1;11367.1;7176.05;2945.02;3132.02;	28945.5;23259.6;14909.1;12609.5;10317.2;7176.05;2867.66;2636.27;	0.953699;0.942313;0.944;0.934767;0.925332;0.96549;0.889456;0.830525;	4446	0.88	0.875	0.879144	0.875562
D:\test_move_folder\2022054_T3_Evosep_C1_E1_PRID_31_QID_17_a38-12h_Plate4_22_7220.d	2022054_T3_Evosep_C1_E1_PRID_31_QID_17_a38-12h_Plate4_22_7220	Q61838	Q61838;D3YUI3	PZP_MOUSE	Pzp	1796810	1703630	1518850	1796810	1703630	1518850	1518850	IEHSFEVK	IEHSFEVK	IEHSFEVK2	2	2.12843e-06	2.12843e-06	1.48056e-05	0.00359712	0.00273224	0.00208768	0.00280112	0	1	61504.4	58046.4	67312.4	369108	0.92074	2.92887	2.89349	2.99954	-10.7676	2.94586	-11.1237	Pregnancy zone protein	5.06635e-06	0.00167785	0.978118	337259	5.85076	0.792953	1.81172	0.999998	2.04915	0.174893	37809.3;31850.2;20753.1;18150.1;11309.1;9525.07;3931.02;3213.02;	37809.3;31850.2;20209.9;18150.1;11263.8;9444.38;3931.02;3207.58;	0.927837;0.940292;0.892826;0.94374;0.940964;0.914532;0.939135;0.940436;	4419	0.88	0.875	0.879255	0.8768
D:\test_move_folder\2022053_T3_Evosep_C1_E1_PRID_31_QID_17_d35-w1_Plate1_11_7085.d	2022053_T3_Evosep_C1_E1_PRID_31_QID_17_d35-w1_Plate1_11_7085	Q61838	Q61838;D3YUI3	PZP_MOUSE	Pzp	1764160	1054220	1176480	1764160	1054220	1176480	1176480	IEHSFEVK	IEHSFEVK	IEHSFEVK3	3	0.000126761	0.000126761	1.29549e-05	0.00347222	0.00280112	0.00208768	0.00289017	0	1	10322.8	6138.92	7456.28	80057.5	0.860021	2.88981	2.85447	2.94284	-10.6151	2.91969	-11.2386	Pregnancy zone protein	4.43305e-06	0.00167785	0.972231	110835	4.58657	0.276476	2.45392	0.999885	1.32924	0.015591	8312.03;2198.01;1707.01;2232.01;1083;565.002;269.001;	8312.03;927.204;682.017;1083.59;946.2;521.599;125.927;	0.879395;0.773332;0.751898;0.785581;0.857775;0.906622;0.77216;	4377	0.709545	0.71	0.709684	0.711737
D:\test_move_folder\2022053_T3_Evosep_C1_E1_PRID_31_QID_17_d36-w1_1_Plate1_10_7084.d	2022053_T3_Evosep_C1_E1_PRID_31_QID_17_d36-w1_1_Plate1_10_7084	Q61838	Q61838;D3YUI3	PZP_MOUSE	Pzp	1781930	1267400	1225800	1781930	1267400	1225800	1225800	IEHSFEVK	IEHSFEVK	IEHSFEVK3	3	5.39551e-05	5.39551e-05	1.29549e-05	0.00359712	0.00288184	0.00208768	0.00299401	0	1	11330.4	8024.37	10358.2	104724	0.84539	2.92366	2.88832	2.95902	-10.6151	2.94619	-11.1333	Pregnancy zone protein	4.43305e-06	0.00167785	0.893043	114552	4.43603	0.243552	2.44038	0.999951	1.66574	0.020992	9286.02;3547.01;1783.01;1828.01;1299.01;671.003;374.001;	7612.55;3006.15;1434.64;711.642;1007.15;671.003;142.328;	0.845285;0.861893;0.828272;0.776792;0.808533;0.821569;0.792022;	4431	0.705	0.71	0.709607	0.706813
D:\test_move_folder\2022053_T3_Evosep_C1_E1_PRID_31_QID_17_b23-6h_Plate1_2_7076.d	2022053_T3_Evosep_C1_E1_PRID_31_QID_17_b23-6h_Plate1_2_7076	Q61838	Q61838;D3YUI3	PZP_MOUSE	Pzp	2039070	1478410	1447630	2039070	1478410	1447630	1447630	IEHSFEVK	IEHSFEVK	IEHSFEVK3	3	0.00195408	0.0704325	1.29549e-05	0.00260417	0.00212314	0.00208768	0.00217391	0	1	384.376	344.256	394.633	9899.44	0.728359	2.90518	2.86985	2.94053	-10.6151	2.93225	-11.2004	Pregnancy zone protein	4.43305e-06	0.00167785	0.863688	9642.14	2.59093	0.362088	0	0.940673	0.587959	0.0911571	547.002;183;419.001;227.001;0;60.0002;0;	168.75;45.3751;322.876;170.251;0;60.0002;0;	0.708632;0.526228;0.833424;0.801784;0;0.801784;0;	4404	0.705	0.71	0.700931	0.71752
D:\test_move_folder\2022053_T3_Evosep_C1_E1_PRID_31_QID_17_a85-12h_Plate1_5_7079.d	2022053_T3_Evosep_C1_E1_PRID_31_QID_17_a85-12h_Plate1_5_7079	Q61838	Q61838;D3YUI3	PZP_MOUSE	Pzp	2000250	1589700	1506440	2000250	1589700	1506440	1506440	IEHSFEVK	IEHSFEVK	IEHSFEVK3	3	0.000349528	0.000462803	1.29549e-05	0.00361011	0.0027027	0.00208768	0.00280112	0	1	4755.78	3698.4	4490.87	29425.4	0.812342	2.906	2.87069	2.9414	-10.6151	2.93594	-11.2684	Pregnancy zone protein	4.43305e-06	0.00167785	0.940016	31161.1	3.57811	0.298141	1.57063	0.999587	1.58475	0.015268	3477.01;1351.01;859.003;545.003;710.003;0;0;	3477.01;1071.23;714.998;207.544;561.772;0;0;	0.811016;0.819658;0.845867;0.796797;0.819689;0;0;	4404	0.705	0.71	0.709719	0.707654
D:\test_move_folder\2022053_T3_Evosep_C1_E1_PRID_31_QID_17_a81-12h_Plate1_6_7080.d	2022053_T3_Evosep_C1_E1_PRID_31_QID_17_a81-12h_Plate1_6_7080	Q61838	Q61838;D3YUI3	PZP_MOUSE	Pzp	1556510	1397770	1402860	1556510	1397770	1402860	1402860	IEHSFEVK	IEHSFEVK	IEHSFEVK3	3	0.000296912	0.000680622	1.29549e-05	0.00318471	0.00240385	0.00208768	0.00246305	0	1	5154.1	4695.97	6081.05	77204.8	0.936813	2.9422	2.88921	2.97755	-10.6151	2.95915	-11.0269	Pregnancy zone protein	4.43305e-06	0.00167785	0.886927	65436.3	3.60137	0.295581	1.41543	0.999391	0.527085	0.0450087	3699.02;1180.01;762.002;558.002;350.001;50.0002;89.0003;	3699.02;1180.01;724.918;275.078;114.563;0;27.8164;	0.945142;0.948112;0.913065;0.776343;0.412759;0.555671;0.642149;	4458	0.705	0.71	0.708128	0.70864
D:\test_move_folder\2022053_T3_Evosep_C1_E1_PRID_31_QID_17_a85-24h_Plate1_7_7081.d	2022053_T3_Evosep_C1_E1_PRID_31_QID_17_a85-24h_Plate1_7_7081	Q61838	Q61838;D3YUI3	PZP_MOUSE	Pzp	1920850	1434840	1362890	1920850	1434840	1362890	1362890	IEHSFEVK	IEHSFEVK	IEHSFEVK3	3	1.80566e-05	1.80566e-05	1.29549e-05	0.00234192	0.00177305	0.00208768	0.00184502	0	1	16124.8	14555.3	18500.7	162017	0.900056	2.94231	2.8893	2.9777	-10.6151	2.95801	-10.9518	Pregnancy zone protein	4.43305e-06	0.00167785	0.902025	141210	5.18255	0.244617	2.70374	0.999984	0.565031	0.0211783	9813.03;4784.02;1493;2078.01;1520;595.002;428.002;	9813.03;4312.72;1327.45;1999.05;1383.71;544.738;414.343;	0.9015;0.879724;0.87418;0.936835;0.87851;0.885013;0.919447;	4458	0.709545	0.71	0.707965	0.713118
D:\test_move_folder\2022053_T3_Evosep_C1_E1_PRID_31_QID_17_a17- 24h_Plate1_8_7082.d	2022053_T3_Evosep_C1_E1_PRID_31_QID_17_a17- 24h_Plate1_8_7082	Q61838	Q61838;D3YUI3	PZP_MOUSE	Pzp	1931460	1436230	1376200	1931460	1436230	1376200	1376200	IEHSFEVK	IEHSFEVK	IEHSFEVK3	3	6.61117e-05	6.61117e-05	1.29549e-05	0.00310559	0.0025	0.00208768	0.00259067	0	1	15879.4	12962.6	16874.3	140728	0.891116	2.90828	2.85525	2.9436	-10.6151	2.92581	-11.047	Pregnancy zone protein	4.43305e-06	0.00167785	0.897425	132430	4.82749	0.735654	2.61347	0.999941	0.955876	0.00672534	11349;3673.01;1683.01;2039.01;791.003;598.003;231.001;	10554.4;3673.01;1474.19;1652;611.534;226.358;192.045;	0.904998;0.866721;0.860458;0.856669;0.80471;0.752025;0.819934;	4404	0.71	0.71	0.708821	0.713672
D:\test_move_folder\2022053_T3_Evosep_C1_E1_PRID_31_QID_17_a13- 24h_Plate1_9_7083.d	2022053_T3_Evosep_C1_E1_PRID_31_QID_17_a13- 24h_Plate1_9_7083	Q61838	Q61838;D3YUI3	PZP_MOUSE	Pzp	2059120	1554450	1330220	2059120	1554450	1330220	1330220	IEHSFEVK	IEHSFEVK	IEHSFEVK3	3	0.000130743	0.000130743	1.29549e-05	0.00289017	0.00230415	0.00208768	0.00238095	0	1	20783	16556.9	21912.4	154865	0.83741	2.9074	2.85436	2.94273	-10.6151	2.92861	-11.1047	Pregnancy zone protein	4.43305e-06	0.00167785	0.906655	146882	4.43562	0.239313	2.46828	0.999884	0	-10000000	13603;5795.02;3040.01;2785.01;1320.01;1050;219.001;	13603;4835.48;2471.45;2344.46;1067.86;851.735;83.9049;	0.832709;0.842858;0.824439;0.853453;0.81339;0.822459;0.782507;	4404	0.71	0.71	0.708982	0.712708
D:\test_move_folder\2022053_T3_Evosep_C1_E1_PRID_31_QID_17_d19-w1_Plate2_10_7127.d	2022053_T3_Evosep_C1_E1_PRID_31_QID_17_d19-w1_Plate2_10_7127	Q61838	Q61838;D3YUI3	PZP_MOUSE	Pzp	2050400	1440570	1474040	2050400	1440570	1474040	1474040	IEHSFEVK	IEHSFEVK	IEHSFEVK3	3	5.11571e-06	5.11571e-06	1.29549e-05	0.00248756	0.0022831	0.00208768	0.00235294	0	1	8307.11	5836.41	6685.04	56445.3	0.936697	2.93899	2.88596	2.97435	-10.6151	2.95414	-10.9761	Pregnancy zone protein	4.43305e-06	0.00167785	0.93081	70141.3	5.17836	0.391903	2.41203	0.999995	1.32324	0.020038	5029.02;1931.01;1074;1354.01;269.001;490.002;29.0001;	5029.02;1931.01;973.148;1347.08;250.045;246.003;8.67006;	0.928837;0.953777;0.871593;0.941557;0.887425;0.770948;0.610229;	4431	0.705455	0.71	0.709888	0.707741
D:\test_move_folder\2022053_T3_Evosep_C1_E1_PRID_31_QID_17_d36-w1_2_Plate2_11_7128.d	2022053_T3_Evosep_C1_E1_PRID_31_QID_17_d36-w1_2_Plate2_11_7128	Q61838	Q61838;D3YUI3	PZP_MOUSE	Pzp	1752460	1125750	1165990	1752460	1125750	1165990	1165990	IEHSFEVK	IEHSFEVK	IEHSFEVK3	3	1.92533e-05	1.92533e-05	1.29549e-05	0.0031746	0.0025641	0.00208768	0.00266667	0	1	15559.7	10058	12221.7	95439.2	0.8145	2.91764	2.88232	2.95301	-10.6151	2.94154	-11.1563	Pregnancy zone protein	4.43305e-06	0.00167785	0.922367	121506	4.30402	0.292614	2.41675	0.999983	0.983501	0.0478442	10361;3909.01;2779.01;2481.01;1576.01;1467.01;246.001;	10361;3090.79;2299.97;2107.91;640.727;1144.52;93.9865;	0.81064;0.81115;0.845894;0.838383;0.767739;0.805024;0.792328;	4404	0.71	0.71	0.710702	0.710472
D:\test_move_folder\2022053_T3_Evosep_C1_E1_PRID_31_QID_17_a7-24h_Plate1_13_7087.d	2022053_T3_Evosep_C1_E1_PRID_31_QID_17_a7-24h_Plate1_13_7087	Q61838	Q61838;D3YUI3	PZP_MOUSE	Pzp	1417500	1312090	1159740	1417500	1312090	1159740	1159740	IEHSFEVK	IEHSFEVK	IEHSFEVK3	3	0.000320205	0.00132484	1.29549e-05	0.00319489	0.00243902	0.00208768	0.00250627	0	1	12026.2	9196.24	10058.4	79779.8	0.804371	2.90848	2.87312	2.9438	-10.6151	2.93426	-11.1983	Pregnancy zone protein	4.43305e-06	0.00167785	0.949863	95387.4	4.4071	0.344634	2.43188	0.998808	1.31371	0.0158746	8905.04;2565.01;1792.01;1767.01;539.001;346.001;376.001;	8905.04;1994.1;1391.12;1127.05;438.149;300.304;143.212;	0.816354;0.807777;0.803002;0.703668;0.837469;0.890726;0.795858;	4404	0.71	0.71	0.710121	0.711291
D:\test_move_folder\2022053_T3_Evosep_C1_E1_PRID_31_QID_17_b5- 72h_Plate1_15_7089.d	2022053_T3_Evosep_C1_E1_PRID_31_QID_17_b5- 72h_Plate1_15_7089	Q61838	Q61838;D3YUI3	PZP_MOUSE	Pzp	2149550	1765300	1551490	2149550	1765300	1551490	1551490	IEHSFEVK	IEHSFEVK	IEHSFEVK3	3	7.06185e-05	7.06185e-05	1.29549e-05	0.00238663	0.0018797	0.00208768	0.00196078	0	1	22746.9	20000.8	26208.4	208139	0.882671	2.90732	2.85429	2.94266	-10.6151	2.92599	-11.0119	Pregnancy zone protein	4.43305e-06	0.00167785	0.926199	180649	5.08119	0.268675	2.59013	0.999936	0.975071	0.00503104	16136.1;4968.02;3444.01;2435.01;1537.01;1202;152;	16136.1;4660.57;3196.48;1950.3;1319.18;1152.63;151.105;	0.882639;0.910774;0.895589;0.815774;0.837651;0.91737;0.921209;	4404	0.71	0.71	0.709435	0.713709
D:\test_move_folder\2022053_T3_Evosep_C1_E1_PRID_31_QID_17_b16-72h_Plate1_16_7090.d	2022053_T3_Evosep_C1_E1_PRID_31_QID_17_b16-72h_Plate1_16_7090	Q61838	Q61838;D3YUI3	PZP_MOUSE	Pzp	2040150	1426280	1411250	2040150	1426280	1411250	1411250	IEHSFEVK	IEHSFEVK	IEHSFEVK3	3	5.46716e-05	5.46716e-05	1.29549e-05	0.0027933	0.00226244	0.00208768	0.00234742	0	1	21317.5	15211.5	19626.9	198292	0.809448	2.90669	2.87135	2.94203	-10.6151	2.93098	-11.1601	Pregnancy zone protein	4.43305e-06	0.00167785	0.965526	215373	4.27829	0.24663	2.43444	0.99995	1.4666	0.00266227	16928;6236.02;3686.01;3007.01;1401.01;1209.01;828.003;	13795.2;5022.1;3686.01;2500.21;646.594;963.818;663.428;	0.808422;0.800583;0.842211;0.832917;0.787565;0.803207;0.806396;	4404	0.71	0.71	0.709827	0.712114
D:\test_move_folder\2022053_T3_Evosep_C1_E1_PRID_31_QID_17_b30-72h_Plate1_17_7091.d	2022053_T3_Evosep_C1_E1_PRID_31_QID_17_b30-72h_Plate1_17_7091	Q61838	Q61838;D3YUI3	PZP_MOUSE	Pzp	2003910	1326840	1360500	2003910	1326840	1360500	1360500	IEHSFEVK	IEHSFEVK	IEHSFEVK3	3	0.000275786	0.00234582	1.29549e-05	0.00289855	0.00196464	0.00208768	0.00205339	0	1	20942.1	14266.2	19423.1	165151	0.841341	2.90764	2.85457	2.94296	-10.6151	2.9294	-11.0769	Pregnancy zone protein	4.43305e-06	0.00167785	0.940694	178067	4.33549	0.370891	2.46935	0.997898	0.527085	0.0471873	16542;4963.02;2493.01;2782.01;1424.01;1488.01;391.001;	16542;1964.75;2101.56;2435.26;1128.68;604.554;151.556;	0.846617;0.773183;0.824449;0.86049;0.817314;0.784858;0.776173;	4404	0.71	0.71	0.708995	0.713734
D:\test_move_folder\2022053_T3_Evosep_C1_E1_PRID_31_QID_17_b6-72h_Plate1_18_7092.d	2022053_T3_Evosep_C1_E1_PRID_31_QID_17_b6-72h_Plate1_18_7092	Q61838	Q61838;D3YUI3	PZP_MOUSE	Pzp	2130410	1733060	1530400	2130410	1733060	1530400	1530400	IEHSFEVK	IEHSFEVK	IEHSFEVK3	3	0.000203643	0.000203643	1.29549e-05	0.00284091	0.0022831	0.00208768	0.00236407	0	1	23727	21167.7	27483	231929	0.935562	2.90732	2.85433	2.94268	-10.6151	2.91741	-10.8718	Pregnancy zone protein	4.43305e-06	0.00167785	0.962197	200232	5.03093	0.307443	1.96772	0.999817	0.849389	0.00842273	14843;6353.02;2443.01;2724.01;191.001;1206.01;431.001;	14733;6353.02;2443.01;2640.97;0;1190.44;431.001;	0.934257;0.942653;0.946565;0.92579;0.284755;0.927754;0.934307;	4404	0.71	0.71	0.70991	0.713357
D:\test_move_folder\2022053_T3_Evosep_C1_E1_PRID_31_QID_17_c6-w1_Plate1_19_7093.d	2022053_T3_Evosep_C1_E1_PRID_31_QID_17_c6-w1_Plate1_19_7093	Q61838	Q61838;D3YUI3	PZP_MOUSE	Pzp	1734230	1470030	1404430	1734230	1470030	1404430	1404430	IEHSFEVK	IEHSFEVK	IEHSFEVK3	3	0.000198194	0.000198194	1.29549e-05	0.00383142	0.00308642	0.00208768	0.00318471	0	1	17466.5	15701.4	17933.1	163576	0.83619	2.90814	2.85511	2.9435	-10.6151	2.93008	-11.0824	Pregnancy zone protein	4.43305e-06	0.00167785	0.927652	159320	4.28456	0.206144	2.46293	0.999822	0	-10000000	12920;4233.01;2931.01;2241.01;1193.01;1037.01;668.003;	12920;3576.26;2439.99;970.21;962.56;399.369;565.34;	0.837043;0.845404;0.83496;0.790865;0.812482;0.780177;0.852276;	4404	0.71	0.71	0.707411	0.713849
D:\test_move_folder\2022053_T3_Evosep_C1_E1_PRID_31_QID_17_c1- w1_Plate1_20_7094.d	2022053_T3_Evosep_C1_E1_PRID_31_QID_17_c1- w1_Plate1_20_7094	Q61838	Q61838;D3YUI3	PZP_MOUSE	Pzp	1906940	1474370	1346180	1906940	1474370	1346180	1346180	IEHSFEVK	IEHSFEVK	IEHSFEVK3	3	2.26691e-06	2.26691e-06	1.29549e-05	0.00269542	0.00217865	0.00208768	0.00224719	0	1	19429.4	15021.9	15915.7	126635	0.913434	2.90878	2.85575	2.94414	-10.6151	2.92529	-11.0035	Pregnancy zone protein	4.43305e-06	0.00167785	0.908167	154592	5.32374	0.360372	2.75419	0.999998	1.06637	0.0841642	12787.1;4494.02;2171.01;2448.01;1204;1105;151;	12787.1;4274.35;2091.72;2367.95;1086.81;511.651;145.937;	0.913419;0.90653;0.913961;0.925974;0.91642;0.779387;0.915627;	4404	0.709545	0.71	0.709171	0.711334
D:\test_move_folder\2022053_T3_Evosep_C1_E1_PRID_31_QID_17_a12-12h_Plate1_21_7095.d	2022053_T3_Evosep_C1_E1_PRID_31_QID_17_a12-12h_Plate1_21_7095	Q61838	Q61838;D3YUI3	PZP_MOUSE	Pzp	1810920	1504980	1490170	1810920	1504980	1490170	1490170	IEHSFEVK	IEHSFEVK	IEHSFEVK3	3	0.000419111	0.00047452	1.29549e-05	0.00460829	0.00346021	0.00208768	0.00353357	0	1	19206.3	17652.3	21040.1	168113	0.890625	2.94131	2.88831	2.97667	-10.6151	2.96074	-11.0358	Pregnancy zone protein	4.43305e-06	0.00167785	0.90977	153460	4.80424	0.259788	2.59394	0.999579	0.720581	0.0252883	12379.1;5505.02;2854.01;1859.01;1310;628.003;647.002;	12379.1;5092.04;2689.39;1735.21;857.17;276.073;597.992;	0.883535;0.898378;0.905672;0.918453;0.790031;0.783711;0.894817;	4458	0.71	0.71	0.709761	0.712158
D:\test_move_folder\2022053_T3_Evosep_C1_E1_PRID_31_QID_17_a83- 12h_Plate1_23_7097.d	2022053_T3_Evosep_C1_E1_PRID_31_QID_17_a83- 12h_Plate1_23_7097	Q61838	Q61838;D3YUI3	PZP_MOUSE	Pzp	1640400	1396840	1397810	1640400	1396840	1397810	1397810	IEHSFEVK	IEHSFEVK	IEHSFEVK3	3	0.000113818	0.000113818	1.29549e-05	0.0030581	0.00235294	0.00208768	0.00242718	0	1	19103.7	14314.6	15862.1	109694	0.828261	2.96229	2.90929	2.99763	-10.6151	2.98416	-11.1097	Pregnancy zone protein	4.43305e-06	0.00167785	0.902119	132111	4.49987	0.267156	2.46612	0.999898	0.341649	0.0417048	12901;5111.02;2102.01;2490.01;1120;1433.01;422.001;	12901;4074.31;1843.89;2128.33;944.723;1144.79;162.098;	0.832461;0.801791;0.869324;0.853476;0.861976;0.802119;0.776453;	4485	0.71	0.71	0.709572	0.71239
D:\test_move_folder\2022053_T3_Evosep_C1_E1_PRID_31_QID_17_a1-12h_Plate1_25_7099.d	2022053_T3_Evosep_C1_E1_PRID_31_QID_17_a1-12h_Plate1_25_7099	Q61838	Q61838;D3YUI3	PZP_MOUSE	Pzp	1521550	1277430	998084	1521550	1277430	998084	998084	IEHSFEVK	IEHSFEVK	IEHSFEVK3	3	3.98845e-07	3.98845e-07	1.29549e-05	0.00309598	0.00243309	0.00208768	0.00248756	0	1	15698.1	13179.4	11754.7	101715	0.946253	2.96017	2.90716	2.99552	-10.6151	2.97833	-10.9458	Pregnancy zone protein	4.43305e-06	0.00167785	0.916225	135837	5.63393	0.247018	2.80465	1	1.16166	0.0262204	9220.04;4150.02;2147.01;2328.01;1171;607.002;515.002;	9220.04;4150.02;1910.14;2328.01;1057.01;569.791;515.002;	0.946388;0.942233;0.865123;0.952884;0.900875;0.90115;0.935507;	4485	0.709545	0.71	0.709048	0.712591
D:\test_move_folder\2022053_T3_Evosep_C1_E1_PRID_31_QID_17_a2-12h_Plate1_26_7100.d	2022053_T3_Evosep_C1_E1_PRID_31_QID_17_a2-12h_Plate1_26_7100	Q61838	Q61838;D3YUI3	PZP_MOUSE	Pzp	1583960	1278890	1352930	1583960	1278890	1352930	1352930	IEHSFEVK	IEHSFEVK	IEHSFEVK3	3	0.000388651	0.000645536	1.29549e-05	0.00286533	0.00219298	0.00208768	0.00225734	0	1	20823	16773.8	17850.2	132842	0.848651	2.92495	2.87194	2.96031	-10.6151	2.94526	-11.0649	Pregnancy zone protein	4.43305e-06	0.00167785	0.908272	154966	4.05525	0.26499	2.17542	0.999418	1.32535	0.00812811	14097.1;5596.02;2640.01;2355.01;498.002;1321.01;484.002;	14097.1;4798.8;2274.88;1927.16;0;1111.37;427.578;	0.852118;0.852026;0.854083;0.814889;0.323585;0.835949;0.872139;	4431	0.71	0.71	0.708774	0.712579
D:\test_move_folder\2022053_T3_Evosep_C1_E1_PRID_31_QID_17_a87-12h_Plate1_28_7101.d	2022053_T3_Evosep_C1_E1_PRID_31_QID_17_a87-12h_Plate1_28_7101	Q61838	Q61838;D3YUI3	PZP_MOUSE	Pzp	1673260	1350720	1408940	1673260	1350720	1408940	1408940	IEHSFEVK	IEHSFEVK	IEHSFEVK3	3	1.37095e-05	1.37095e-05	1.29549e-05	0.0030581	0.00229885	0.00208768	0.00238095	0	1	18744	15018.6	18359.1	192003	0.876742	2.90883	2.87348	2.96183	-10.6151	2.93374	-11.1994	Pregnancy zone protein	4.43305e-06	0.00167785	0.97458	196028	4.62196	0.307609	2.50868	0.999988	0.767443	0.0350377	14751.1;4155.02;2994.01;2599.01;1627.01;714.003;246.001;	14751.1;1576.14;2804.31;2416.77;1442.68;296.038;102.198;	0.886807;0.742259;0.914214;0.90301;0.862546;0.753571;0.766385;	4404	0.709545	0.71	0.709516	0.712823
D:\test_move_folder\2022053_T3_Evosep_C1_E1_PRID_31_QID_17_a1-24h_Plate1_29_7102.d	2022053_T3_Evosep_C1_E1_PRID_31_QID_17_a1-24h_Plate1_29_7102	Q61838	Q61838;D3YUI3	PZP_MOUSE	Pzp	1888380	1537640	1371170	1888380	1537640	1371170	1371170	IEHSFEVK	IEHSFEVK	IEHSFEVK3	3	4.00181e-05	4.00181e-05	1.29549e-05	0.00268097	0.0021645	0.00208768	0.00223214	0	1	22706.3	18342.8	23313.9	201238	0.907388	2.90716	2.87178	2.96018	-10.6151	2.93519	-11.198	Pregnancy zone protein	4.43305e-06	0.00167785	0.971113	195994	5.17135	0.705751	2.51633	0.999964	0	-10000000	14931.1;5439.02;2751.01;2707.01;894.004;1215;760.003;	14931.1;5072.1;2750.34;2703.15;329.539;1215;714.668;	0.908094;0.890656;0.925685;0.934886;0.608967;0.936146;0.896159;	4404	0.71	0.71	0.710355	0.712112
D:\test_move_folder\2022053_T3_Evosep_C1_E1_PRID_31_QID_17_a38-24h_Plate1_30_7103.d	2022053_T3_Evosep_C1_E1_PRID_31_QID_17_a38-24h_Plate1_30_7103	Q61838	Q61838;D3YUI3	PZP_MOUSE	Pzp	1881630	1664220	1471670	1881630	1664220	1471670	1471670	IEHSFEVK	IEHSFEVK	IEHSFEVK3	3	0.000656383	0.00155664	1.29549e-05	0.0026455	0.00214133	0.00208768	0.00221239	0	1	21691	17517	22282	219635	0.845593	2.92705	2.89168	2.98006	-10.6151	2.95351	-11.1517	Pregnancy zone protein	4.43305e-06	0.00167785	0.969493	213810	4.31621	0.262064	2.4024	0.9986	1.39483	0.0205854	14293;6065.02;2478.01;2667.01;1507.01;903.003;395.001;	14293;5179.2;963.555;2218.76;588.61;371.228;153.593;	0.848071;0.84165;0.777037;0.838831;0.770085;0.787846;0.777037;	4431	0.71	0.71	0.709241	0.712783
D:\test_move_folder\2022053_T3_Evosep_C1_E1_PRID_31_QID_17_a87-24h_Plate1_31_7104.d	2022053_T3_Evosep_C1_E1_PRID_31_QID_17_a87-24h_Plate1_31_7104	Q61838	Q61838;D3YUI3	PZP_MOUSE	Pzp	1863170	1454090	1432350	1863170	1454090	1432350	1432350	IEHSFEVK	IEHSFEVK	IEHSFEVK3	3	1.64009e-05	1.64009e-05	1.29549e-05	0.00291545	0.00229358	0.00208768	0.00236967	0	1	21612.8	15994.1	19785.5	183295	0.841236	2.93766	2.90231	2.99069	-10.6151	2.96294	-11.2008	Pregnancy zone protein	4.43305e-06	0.00167785	0.972083	200224	4.28834	0.724299	2.46242	0.999985	0.567008	0.0647013	15768;4691.02;2060.01;2451.01;1086;1046;555.002;	15768;3915.71;1649.23;1929.05;401.061;432.475;497.625;	0.846578;0.830798;0.801538;0.818756;0.72592;0.788786;0.874932;	4431	0.71	0.71	0.70959	0.71196
D:\test_move_folder\2022053_T3_Evosep_C1_E1_PRID_31_QID_17_a4-24h_Plate1_33_7106.d	2022053_T3_Evosep_C1_E1_PRID_31_QID_17_a4-24h_Plate1_33_7106	Q61838	Q61838;D3YUI3	PZP_MOUSE	Pzp	1822240	1330420	1225940	1822240	1330420	1225940	1225940	IEHSFEVK	IEHSFEVK	IEHSFEVK3	3	1.59176e-05	1.59176e-05	1.29549e-05	0.00257069	0.00208333	0.00208768	0.00214133	0	1	15185.2	10861	13826.5	113164	0.829297	2.93929	2.90395	2.97466	-10.6151	2.96475	-11.2025	Pregnancy zone protein	4.43305e-06	0.00167785	0.963744	124285	4.35927	0.49279	1.61871	0.999986	0.397245	0.00859263	10463;4985.02;2012.01;1545.01;1129;600.003;0;	10463;4101.57;1675.31;620.611;926.477;241.228;0;	0.828242;0.837724;0.845935;0.791392;0.835999;0.799549;0;	4431	0.71	0.71	0.709559	0.71182
D:\test_move_folder\2022053_T3_Evosep_C1_E1_PRID_31_QID_17_a20-24h_Plate1_34_7107.d	2022053_T3_Evosep_C1_E1_PRID_31_QID_17_a20-24h_Plate1_34_7107	Q61838	Q61838;D3YUI3	PZP_MOUSE	Pzp	1964700	1705140	1347950	1964700	1705140	1347950	1347950	IEHSFEVK	IEHSFEVK	IEHSFEVK3	3	1.76155e-05	1.76155e-05	1.29549e-05	0.00263852	0.00212314	0.00208768	0.00218818	0	1	19613.4	16610	21203.1	198475	0.899075	2.92287	2.8875	2.97587	-10.6151	2.94921	-11.2278	Pregnancy zone protein	4.43305e-06	0.00167785	0.968044	183595	5.12982	0.264304	2.5888	0.999984	0.251633	0.0224558	12845.1;4849.02;3002.01;2381.01;1379;655.002;300.001;	12845.1;4621.65;2889.82;2146.72;658.901;606;276.168;	0.899377;0.906537;0.919794;0.881201;0.780242;0.887405;0.889547;	4404	0.709545	0.71	0.709337	0.711951
D:\test_move_folder\2022053_T3_Evosep_C1_E1_PRID_31_QID_17_b20-72h_Plate1_35_7108.d	2022053_T3_Evosep_C1_E1_PRID_31_QID_17_b20-72h_Plate1_35_7108	Q61838	Q61838;D3YUI3	PZP_MOUSE	Pzp	2068550	1575010	1528690	2068550	1575010	1528690	1528690	IEHSFEVK	IEHSFEVK	IEHSFEVK3	3	2.65572e-05	2.65572e-05	1.29549e-05	0.00299401	0.00239234	0.00208768	0.00248139	0	1	24238	18048	23725.2	203645	0.827034	2.93959	2.90424	2.97495	-10.6151	2.96484	-11.1738	Pregnancy zone protein	4.43305e-06	0.00167785	0.971493	208047	4.33447	0.708338	2.43569	0.999976	1.85451	0.011223	17397;5622.02;3140.01;2746.01;751.003;1193.01;579.003;	17397;4590.67;2640.15;2250.27;622.634;969.338;459.721;	0.826552;0.831793;0.850766;0.821051;0.842102;0.827041;0.812055;	4431	0.71	0.71	0.709046	0.713221
D:\test_move_folder\2022053_T3_Evosep_C1_E1_PRID_31_QID_17_D19-w5_Plate1_37_7110.d	2022053_T3_Evosep_C1_E1_PRID_31_QID_17_D19-w5_Plate1_37_7110	Q61838	Q61838;D3YUI3	PZP_MOUSE	Pzp	1764590	1586970	1576220	1764590	1586970	1576220	1576220	IEHSFEVK	IEHSFEVK	IEHSFEVK3	3	8.80471e-05	8.80471e-05	1.29549e-05	0.00340136	0.00263852	0.00208768	0.0027027	0	1	13323.6	11131.1	12299.5	126694	0.814888	2.92027	2.88492	2.95563	-10.6151	2.94747	-11.2252	Pregnancy zone protein	4.43305e-06	0.00167785	0.96357	137243	4.43245	0.25103	2.53232	0.999921	0	-10000000	10419;3682.01;2878.01;2508.01;933.004;932.003;359.002;	8337.24;3016.12;1136.63;1970.2;786.441;932.003;310.725;	0.808201;0.830434;0.798581;0.819389;0.868541;0.824845;0.860244;	4404	0.71	0.71	0.709264	0.712909
D:\test_move_folder\2022053_T3_Evosep_C1_E1_PRID_31_QID_17_D35-w5_Plate1_38_7111.d	2022053_T3_Evosep_C1_E1_PRID_31_QID_17_D35-w5_Plate1_38_7111	Q61838	Q61838;D3YUI3	PZP_MOUSE	Pzp	1043180	883352	986514	1043180	883352	986514	986514	IEHSFEVK	IEHSFEVK	IEHSFEVK3	3	0.00372671	0.132105	1.29549e-05	0.00502513	0.00367647	0.00208768	0.00373134	0	1	1088.76	646.902	561.98	7604.21	0.826541	2.92138	2.86811	2.95673	-10.6151	2.94178	-10.9523	Pregnancy zone protein	4.43305e-06	0.00167785	0.925437	14732.1	2.82333	0.326407	1.60314	0.893666	0.310424	0.0873366	800.003;0;198.001;668.003;48.0002;76.0003;98.0003;	800.003;0;184.327;288.752;0;0;35.2005;	0.894279;0;0.913035;0.638869;0.45181;0.45181;0.715152;	4404	0.705	0.71	0.710231	0.708215
D:\test_move_folder\2022053_T3_Evosep_C1_E1_PRID_31_QID_17_D38-w5_Plate1_39_7112.d	2022053_T3_Evosep_C1_E1_PRID_31_QID_17_D38-w5_Plate1_39_7112	Q61838	Q61838;D3YUI3	PZP_MOUSE	Pzp	1893780	1581090	1410870	1893780	1581090	1410870	1410870	IEHSFEVK	IEHSFEVK	IEHSFEVK3	3	1.93115e-05	1.93115e-05	1.29549e-05	0.00331126	0.0025641	0.00208768	0.0026455	0	1	14503.1	14163.4	16402.6	169658	0.844035	2.95506	2.91971	3.00815	-10.6151	2.98272	-11.2211	Pregnancy zone protein	4.43305e-06	0.00167785	0.965843	150011	4.85169	0.30519	2.47457	0.999983	0.573	0.0293539	10219;2963.01;2111.01;2180.01;1408;610.002;551.003;	10219;2491.54;1843.59;1792.5;1152.55;570.89;212.888;	0.858243;0.810704;0.857075;0.809366;0.85885;0.894144;0.770819;	4458	0.71	0.71	0.707815	0.714331
D:\test_move_folder\2022053_T3_Evosep_C1_E1_PRID_31_QID_17_A7-12_Plate1_41_7113.d	2022053_T3_Evosep_C1_E1_PRID_31_QID_17_A7-12_Plate1_41_7113	Q61838	Q61838;D3YUI3	PZP_MOUSE	Pzp	1596420	1297120	1201240	1596420	1297120	1201240	1201240	IEHSFEVK	IEHSFEVK	IEHSFEVK3	3	0.000251133	0.000251133	1.29549e-05	0.00296736	0.00232019	0.00208768	0.00238663	0	1	12785.9	10138.9	11323.5	104039	0.818261	2.92025	2.88491	2.95561	-10.6151	2.94349	-11.1519	Pregnancy zone protein	4.43305e-06	0.00167785	0.913873	117476	4.05399	0.247144	2.37763	0.999775	0.801127	0.0348488	9994.04;3183.01;2410.01;1952.01;448.002;1119.01;481.001;	9994.04;1214.43;1997.18;1577.47;146.414;426.941;183.519;	0.820019;0.789429;0.846211;0.829324;0.673453;0.789429;0.789429;	4404	0.71	0.71	0.709009	0.712633
D:\test_move_folder\2022053_T3_Evosep_C1_E1_PRID_31_QID_17_A26-72_Plate1_46_7115.d	2022053_T3_Evosep_C1_E1_PRID_31_QID_17_A26-72_Plate1_46_7115	Q61838	Q61838;D3YUI3	PZP_MOUSE	Pzp	2059650	1805140	1551890	2059650	1805140	1551890	1551890	IEHSFEVK	IEHSFEVK	IEHSFEVK3	3	2.79486e-06	2.79486e-06	1.29549e-05	0.00276243	0.00225734	0.00208768	0.00232558	0	1	26367.7	20983.9	26159.3	190034	0.841907	2.9389	2.88589	2.97425	-10.6151	2.95731	-11.0544	Pregnancy zone protein	4.43305e-06	0.00167785	0.908438	191549	4.65484	0.367957	2.52425	0.999997	0.986204	0.00355576	18443.1;6976.02;4200.01;2693.01;1640.01;1435.01;496.001;	18443.1;5720.07;3738.51;2204.61;1317.78;1254.41;408.45;	0.851846;0.815724;0.873439;0.826693;0.824832;0.86423;0.819313;	4431	0.71	0.71	0.709142	0.711734
D:\test_move_folder\2022053_T3_Evosep_C1_E1_PRID_31_QID_17_A25-12_Plate1_47_7116.d	2022053_T3_Evosep_C1_E1_PRID_31_QID_17_A25-12_Plate1_47_7116	Q61838	Q61838;D3YUI3	PZP_MOUSE	Pzp	1783920	1458630	1356610	1783920	1458630	1356610	1356610	IEHSFEVK	IEHSFEVK	IEHSFEVK3	3	6.48331e-05	6.48331e-05	1.29549e-05	0.0037594	0.00285714	0.00208768	0.00293255	0	1	14477.6	11465	13630.5	118176	0.817304	2.90475	2.8694	2.94011	-10.6151	2.93054	-11.1284	Pregnancy zone protein	4.43305e-06	0.00167785	0.947349	125520	4.10329	0.269156	2.33206	0.999942	1.17635	0.021222	9779.04;4098.01;2137.01;1721.01;966.003;549.003;127;	9779.04;3382.85;1636.35;1315.73;329.474;207.752;48.059;	0.807428;0.851757;0.805299;0.802124;0.746479;0.798343;0.798343;	4377	0.71	0.71	0.709708	0.712336
D:\test_move_folder\2022053_T3_Evosep_C1_E1_PRID_31_QID_17_b9-6h_Plate2_1_7119.d	2022053_T3_Evosep_C1_E1_PRID_31_QID_17_b9-6h_Plate2_1_7119	Q61838	Q61838;D3YUI3	PZP_MOUSE	Pzp	1904220	1463890	1438720	1904220	1463890	1438720	1438720	IEHSFEVK	IEHSFEVK	IEHSFEVK3	3	2.79901e-05	2.79901e-05	1.29549e-05	0.0030303	0.002331	0.00208768	0.00240385	0	1	23543.7	18078.7	19299.5	161844	0.861163	2.79836	2.76301	2.85138	-10.6151	2.83886	-11.4541	Pregnancy zone protein	4.43305e-06	0.00167785	0.977694	197436	4.52922	0.25643	2.56276	0.999975	0	-10000000	15855.1;5220.02;2625.01;3552.01;1472.01;990.003;380.002;	15855.1;4528.02;1036.27;3160.67;1248.43;464.144;338.947;	0.857896;0.86219;0.759582;0.876079;0.824969;0.793367;0.875606;	4215	0.71	0.71	0.709472	0.712492
D:\test_move_folder\2022053_T3_Evosep_C1_E1_PRID_31_QID_17_b12-6h_Plate2_2_7120.d	2022053_T3_Evosep_C1_E1_PRID_31_QID_17_b12-6h_Plate2_2_7120	Q61838	Q61838;D3YUI3	PZP_MOUSE	Pzp	1942880	1500070	1424560	1942880	1500070	1424560	1424560	IEHSFEVK	IEHSFEVK	IEHSFEVK3	3	2.26031e-05	2.26031e-05	1.29549e-05	0.0027248	0.00209205	0.00208768	0.00214592	0	1	29803	23084.7	24110.8	186577	0.94374	2.90151	2.84855	2.93688	-10.6151	2.91725	-10.9796	Pregnancy zone protein	4.43305e-06	0.00167785	0.957648	230625	5.9065	0.290101	2.74203	0.99998	0	-10000000	19997.1;6444.02;4694.02;3505.01;1748.01;1728.01;852.004;	19997.1;6444.02;4651.2;3361.85;1558.73;1728.01;742.636;	0.946003;0.945644;0.941383;0.926629;0.91561;0.934835;0.855328;	4377	0.71	0.71	0.71	0.712052
D:\test_move_folder\2022053_T3_Evosep_C1_E1_PRID_31_QID_17_a15-12h_Plate2_3_7121.d	2022053_T3_Evosep_C1_E1_PRID_31_QID_17_a15-12h_Plate2_3_7121	Q61838	Q61838;D3YUI3	PZP_MOUSE	Pzp	1608720	1403300	1300000	1608720	1403300	1300000	1300000	IEHSFEVK	IEHSFEVK	IEHSFEVK3	3	0.000591716	5.82806e-05	1.29549e-05	0.00390625	0.00293255	0.00208768	0.003003	0	1	10437	8216.98	9360.97	92055.1	0.932276	2.90272	2.86738	2.95574	-10.6151	2.93363	-11.3567	Pregnancy zone protein	4.43305e-06	0.00167785	0.95189	102636	5.5518	0.283958	2.34672	0.999947	0	-10000000	6632.02;2318.01;1387;1708.01;609.002;543.002;124;	6467.95;2318.01;1295;1651.01;499.471;527.921;41.7737;	0.92376;0.928109;0.934388;0.971485;0.845132;0.91916;0.672112;	4377	0.71	0.71	0.709777	0.711352
D:\test_move_folder\2022053_T3_Evosep_C1_E1_PRID_31_QID_17_ a16-12h_Plate2_4_7122.d	2022053_T3_Evosep_C1_E1_PRID_31_QID_17_ a16-12h_Plate2_4_7122	Q61838	Q61838;D3YUI3	PZP_MOUSE	Pzp	1622510	1403730	1278430	1622510	1403730	1278430	1278430	IEHSFEVK	IEHSFEVK	IEHSFEVK3	3	1.86865e-05	1.86865e-05	1.29549e-05	0.00332226	0.0025641	0.00208768	0.0026178	0	1	17163.9	14029.1	15663.1	147827	0.904508	2.97237	2.91935	3.00772	-10.6151	2.99161	-11.0592	Pregnancy zone protein	4.43305e-06	0.00167785	0.911153	161991	5.46683	0.252132	2.64202	0.999983	1.42538	0.0130484	11207;4413.02;3099.01;1877.01;1386;1210;448.002;	11207;4332.03;3099.01;1624.83;1290.7;1130.08;377.024;	0.903;0.922715;0.928772;0.866369;0.912056;0.895507;0.816888;	4485	0.71	0.71	0.70867	0.712162
D:\test_move_folder\2022053_T3_Evosep_C1_E1_PRID_31_QID_17_a14-24h_Plate2_6_7124.d	2022053_T3_Evosep_C1_E1_PRID_31_QID_17_a14-24h_Plate2_6_7124	Q61838	Q61838;D3YUI3	PZP_MOUSE	Pzp	1967470	1410210	1332110	1967470	1410210	1332110	1332110	IEHSFEVK	IEHSFEVK	IEHSFEVK3	3	0.000304971	0.000759426	1.29549e-05	0.003125	0.00238663	0.00208768	0.00246914	0	1	17927.9	14627.4	18944.2	168110	0.829583	2.96038	2.90736	2.99571	-10.6151	2.98234	-11.131	Pregnancy zone protein	4.43305e-06	0.00167785	0.909656	159091	4.55431	0.19367	2.45694	0.999316	1.2609	0.00719057	13306;5174.02;3113.01;3020.01;1809.01;1108;440.001;	11071.8;4316.54;3113.01;2539.51;1554.54;445.005;167.88;	0.823457;0.832235;0.85018;0.851785;0.863734;0.767127;0.766423;	4485	0.71	0.71	0.709412	0.712311
D:\test_move_folder\2022053_T3_Evosep_C1_E1_PRID_31_QID_17_a16-24h_Plate2_7_7125.d	2022053_T3_Evosep_C1_E1_PRID_31_QID_17_a16-24h_Plate2_7_7125	Q61838	Q61838;D3YUI3	PZP_MOUSE	Pzp	1910980	1425430	1206410	1910980	1425430	1206410	1206410	IEHSFEVK	IEHSFEVK	IEHSFEVK3	3	5.51395e-06	5.51395e-06	1.29549e-05	0.00307692	0.002457	0.00208768	0.00254453	0	1	16102.1	11523.6	15564.9	137413	0.8546	2.92056	2.86755	2.95592	-10.6151	2.94216	-11.1269	Pregnancy zone protein	4.43305e-06	0.00167785	0.902258	142155	4.45619	0.754947	2.43107	0.999995	0.842107	0.0200861	12058.1;4113.01;1917.01;1861.01;544.002;593.002;265.001;	10452;4113.01;1603.22;1537.06;417.965;500.054;101.762;	0.86358;0.844371;0.831267;0.820909;0.805722;0.843908;0.776425;	4404	0.71	0.71	0.70985	0.711599
D:\test_move_folder\2022053_T3_Evosep_C1_E1_PRID_31_QID_17_a1524h_Plate2_9_7126.d	2022053_T3_Evosep_C1_E1_PRID_31_QID_17_a1524h_Plate2_9_7126	Q61838	Q61838;D3YUI3	PZP_MOUSE	Pzp	1982980	1678940	1293650	1982980	1678940	1293650	1293650	IEHSFEVK	IEHSFEVK	IEHSFEVK3	3	4.3616e-05	4.3616e-05	1.29549e-05	0.00319489	0.00258398	0.00208768	0.00266667	0	1	18272.8	16006.4	20657.9	167819	0.835772	2.93686	2.90152	2.97222	-10.6151	2.96132	-11.1902	Pregnancy zone protein	4.43305e-06	0.00167785	0.94673	148443	4.681	0.70687	2.48469	0.999961	1.26391	0.0173608	12876;4166.01;1906.01;2301.01;960.003;715.003;583.003;	12876;3342.97;1636.48;2053.8;819.905;599.256;224.505;	0.833188;0.813048;0.857377;0.888961;0.854461;0.846015;0.789756;	4431	0.71	0.71	0.707559	0.713603
D:\test_move_folder\2022053_T3_Evosep_C1_E1_PRID_31_QID_17_a8-24h_Plate2_13_7130.d	2022053_T3_Evosep_C1_E1_PRID_31_QID_17_a8-24h_Plate2_13_7130	Q61838	Q61838;D3YUI3	PZP_MOUSE	Pzp	1705670	1640370	1256200	1705670	1640370	1256200	1256200	IEHSFEVK	IEHSFEVK	IEHSFEVK3	3	9.15712e-06	9.15712e-06	1.29549e-05	0.00274725	0.00219298	0.00208768	0.00225734	0	1	18013.4	13988.6	16525.9	140028	0.939299	2.93794	2.88493	2.9733	-10.6151	2.95102	-10.9416	Pregnancy zone protein	4.43305e-06	0.00167785	0.935712	152633	5.66063	0.258251	2.61454	0.999992	1.06264	0.0235687	11387;4277.02;2157.01;2456.01;856.004;782.003;208.001;	11387;4250.35;2126.39;2376.01;731.613;782.003;182.758;	0.942134;0.932798;0.930059;0.937343;0.863617;0.941182;0.868922;	4431	0.71	0.71	0.710296	0.711034
D:\test_move_folder\2022053_T3_Evosep_C1_E1_PRID_31_QID_17_a40-24h_Plate2_14_7131.d	2022053_T3_Evosep_C1_E1_PRID_31_QID_17_a40-24h_Plate2_14_7131	Q61838	Q61838;D3YUI3	PZP_MOUSE	Pzp	1421460	1319770	1170620	1421460	1319770	1170620	1170620	IEHSFEVK	IEHSFEVK	IEHSFEVK3	3	0.000325701	0.000325701	1.29549e-05	0.00292398	0.00218341	0.00208768	0.00224719	0	1	16034.3	15174.9	16997.4	165879	0.936326	2.95241	2.89938	2.98775	-10.6151	2.9643	-10.9107	Pregnancy zone protein	4.43305e-06	0.00167785	0.947131	156480	5.61532	0.291814	2.74344	0.999708	1.16073	0.0190888	9030.04;4938.02;2379.01;2083.01;1388.01;790.003;443.001;	9013.24;4938.02;2360.13;2083.01;1253.26;759.369;443.001;	0.938429;0.939985;0.931714;0.918548;0.848562;0.919856;0.940376;	4458	0.71	0.71	0.708657	0.712457
D:\test_move_folder\2022053_T3_Evosep_C1_E1_PRID_31_QID_17_b7- 72h_Plate2_15_7132.d	2022053_T3_Evosep_C1_E1_PRID_31_QID_17_b7- 72h_Plate2_15_7132	Q61838	Q61838;D3YUI3	PZP_MOUSE	Pzp	2192090	1555080	1574580	2192090	1555080	1574580	1574580	IEHSFEVK	IEHSFEVK	IEHSFEVK3	3	7.10524e-06	7.10524e-06	1.29549e-05	0.0025	0.00193798	0.00208768	0.0020284	0	1	27691.9	21030.1	29104	229815	0.916181	2.93602	2.88298	2.97134	-10.6151	2.95203	-10.9986	Pregnancy zone protein	4.43305e-06	0.00167785	0.928476	218665	5.50945	0.194879	2.66615	0.999994	1.43478	0.00361638	17392.1;7306.03;4218.02;3732.01;1872.01;1281;522.002;	17392.1;6724;4139.36;3575.88;1718.08;1186.7;294.411;	0.924511;0.885273;0.925923;0.933784;0.898086;0.88997;0.794461;	4431	0.71	0.71	0.70956	0.712248
D:\test_move_folder\2022053_T3_Evosep_C1_E1_PRID_31_QID_17_b37-72h_Plate2_16_7133.d	2022053_T3_Evosep_C1_E1_PRID_31_QID_17_b37-72h_Plate2_16_7133	Q61838	Q61838;D3YUI3	PZP_MOUSE	Pzp	1822140	1412040	1434880	1822140	1412040	1434880	1434880	IEHSFEVK	IEHSFEVK	IEHSFEVK3	3	3.36549e-05	3.36549e-05	1.29549e-05	0.0030303	0.00244499	0.00208768	0.00250627	0	1	27708.7	19734.6	24457.1	201466	0.929134	2.9352	2.88219	2.97055	-10.6151	2.94946	-10.9816	Pregnancy zone protein	4.43305e-06	0.00167785	0.933451	228251	5.63292	0.260045	2.69074	0.99997	1.74932	0.00173247	17712.1;6421.02;4281.02;3833.01;1890.01;1109;667.002;	17712.1;6326.71;4106.01;3669.89;1750;1109;590.403;	0.929618;0.927345;0.913748;0.929883;0.87837;0.939875;0.858215;	4431	0.71	0.71	0.70981	0.712481
D:\test_move_folder\2022053_T3_Evosep_C1_E1_PRID_31_QID_17_b13- 72h_Plate2_18_7135.d	2022053_T3_Evosep_C1_E1_PRID_31_QID_17_b13- 72h_Plate2_18_7135	Q61838	Q61838;D3YUI3	PZP_MOUSE	Pzp	1672900	1061990	1116540	1672900	1061990	1116540	1116540	IEHSFEVK	IEHSFEVK	IEHSFEVK3	3	0.000134931	0.000134931	1.29549e-05	0.00294985	0.00242718	0.00208768	0.0025	0	1	3791.22	2415.23	2475.74	24494.8	0.844056	2.93981	2.90444	2.99282	-10.6151	2.96894	-11.2117	Pregnancy zone protein	4.43305e-06	0.00167785	0.968304	37510.1	4.1227	0.276245	2.33647	0.999878	0	-10000000	2906.01;597.003;487.001;809.003;406.002;277.001;98.0003;	2906.01;229.651;186.783;655.562;301.849;92.8492;37.698;	0.831505;0.780168;0.762812;0.922072;0.799639;0.725552;0.780168;	4431	0.705	0.71	0.708884	0.707485
D:\test_move_folder\2022053_T3_Evosep_C1_E1_PRID_31_QID_17_c7-w1_Plate2_19_7136.d	2022053_T3_Evosep_C1_E1_PRID_31_QID_17_c7-w1_Plate2_19_7136	Q61838	Q61838;D3YUI3	PZP_MOUSE	Pzp	1763930	1414290	1504360	1763930	1414290	1504360	1504360	IEHSFEVK	IEHSFEVK	IEHSFEVK3	3	1.62325e-05	1.62325e-05	1.29549e-05	0.0035461	0.002849	0.00208768	0.00294985	0	1	20763.4	16620.5	18888.4	184261	0.879362	2.92094	2.88559	2.97395	-10.6151	2.94821	-11.2253	Pregnancy zone protein	4.43305e-06	0.00167785	0.938367	202552	4.55866	0.311611	2.48446	0.999985	1.36531	0.00500022	14989.1;4767.02;2806.01;2655.01;1220;1466.01;732.003;	13836.3;4272.08;1273.12;2655.01;1101.77;570.455;284.838;	0.885175;0.862351;0.786104;0.876435;0.88086;0.759459;0.759459;	4404	0.71	0.71	0.708318	0.713338
D:\test_move_folder\2022053_T3_Evosep_C1_E1_PRID_31_QID_17_b24-6h_Plate2_20_7137.d	2022053_T3_Evosep_C1_E1_PRID_31_QID_17_b24-6h_Plate2_20_7137	Q61838	Q61838;D3YUI3	PZP_MOUSE	Pzp	1857740	1570710	1513150	1857740	1570710	1513150	1513150	IEHSFEVK	IEHSFEVK	IEHSFEVK3	3	2.8059e-05	2.8059e-05	1.29549e-05	0.00265957	0.00212766	0.00208768	0.0021978	0	1	18093.8	15003.1	18090.9	201376	0.858927	2.93875	2.90342	2.99177	-10.6151	2.96522	-11.1844	Pregnancy zone protein	4.43305e-06	0.00167785	0.974124	201408	4.51962	0.28348	2.4148	0.999975	0	-10000000	13455.1;4527.01;2940.01;1749.01;1010;1166;349.001;	13455.1;4003.91;2457.6;634.819;802.374;1009.58;297.068;	0.862047;0.87069;0.829631;0.71859;0.807767;0.855043;0.842048;	4431	0.71	0.71	0.709843	0.712177
D:\test_move_folder\2022053_T3_Evosep_C1_E1_PRID_31_QID_17_a11-12h_Plate2_21_7138.d	2022053_T3_Evosep_C1_E1_PRID_31_QID_17_a11-12h_Plate2_21_7138	Q61838	Q61838;D3YUI3	PZP_MOUSE	Pzp	1628280	1405180	1369460	1628280	1405180	1369460	1369460	IEHSFEVK	IEHSFEVK	IEHSFEVK3	3	3.8189e-05	3.8189e-05	1.29549e-05	0.00364964	0.00276243	0.00208768	0.00282486	0	1	19982.6	17413	19844.9	188587	0.917443	2.91985	2.88451	2.97287	-10.6151	2.94667	-11.2315	Pregnancy zone protein	4.43305e-06	0.00167785	0.959789	189896	5.58516	0.262343	2.74079	0.999966	0	-10000000	13441.1;4911.02;2954.01;2126.01;925.004;965.003;636.002;	13124.1;4732.49;2954.01;2126.01;925.004;847.435;601.801;	0.916678;0.909559;0.937281;0.939716;0.932716;0.845337;0.898557;	4404	0.71	0.71	0.709008	0.712742
D:\test_move_folder\2022054_T3_Evosep_C1_E1_PRID_31_QID_17_a82-12h_Plate3_9_7172.d	2022054_T3_Evosep_C1_E1_PRID_31_QID_17_a82-12h_Plate3_9_7172	Q61838	Q61838;D3YUI3	PZP_MOUSE	Pzp	1513660	1498580	1303020	1513660	1498580	1303020	1303020	IEHSFEVK	IEHSFEVK	IEHSFEVK3	3	0.000338639	0.00118623	1.29549e-05	0.00307692	0.00245098	0.00208768	0.00249377	0	1	17284.6	17295.2	19840.3	187816	0.828056	2.91928	2.88392	2.95464	-10.6151	2.94022	-11.1129	Pregnancy zone protein	4.43305e-06	0.00167785	0.927934	163623	4.23968	0.336048	2.44491	0.998949	0	-10000000	12975;3515.01;2407.01;1795.01;800.003;1118.01;397.001;	12975;2756.47;2053.17;1553.1;538.745;436.359;332.433;	0.829073;0.807744;0.84232;0.855603;0.769808;0.79673;0.850703;	4404	0.71	0.71	0.711872	0.71119
D:\test_move_folder\2022053_T3_Evosep_C1_E1_PRID_31_QID_17_a6-24h_Plate1_14_7088.d	2022053_T3_Evosep_C1_E1_PRID_31_QID_17_a6-24h_Plate1_14_7088	Q61838	Q61838;D3YUI3	PZP_MOUSE	Pzp	1787960	1444070	1212070	1787960	1444070	1212070	1212070	IEHSFEVK	IEHSFEVK	IEHSFEVK3	3	2.8128e-05	2.8128e-05	1.29549e-05	0.00337838	0.0026178	0.00208768	0.00269542	0	1	14996.9	13391.3	16966.3	165242	0.92017	2.92382	2.87079	2.95918	-10.6151	2.93891	-10.9735	Pregnancy zone protein	4.43305e-06	0.00167785	0.928389	146061	5.35298	0.245618	1.80458	0.999975	1.04167	0.0135634	9202.03;4257.02;2620.01;1777.01;1332;696.003;13;	9113.67;4257.02;2620.01;1626.24;1171.2;593.968;4.64077;	0.927894;0.909469;0.932932;0.904899;0.874523;0.828187;0.703853;	4431	0.71	0.71	0.709994	0.712427
D:\test_move_folder\2022053_T3_Evosep_C1_E1_PRID_31_QID_17_a9-12h_Plate1_22_7096.d	2022053_T3_Evosep_C1_E1_PRID_31_QID_17_a9-12h_Plate1_22_7096	Q61838	Q61838;D3YUI3	PZP_MOUSE	Pzp	1737650	1516020	1273780	1737650	1516020	1273780	1273780	IEHSFEVK	IEHSFEVK	IEHSFEVK3	3	7.88178e-06	7.88178e-06	1.29549e-05	0.00243902	0.00180505	0.00208768	0.00186567	0	1	14182.4	11854	14370.5	135871	0.818817	2.90847	2.87314	2.94385	-10.6151	2.93331	-11.1181	Pregnancy zone protein	4.43305e-06	0.00167785	0.93801	134093	4.32275	0.265162	2.44329	0.999993	0.937738	0.00426591	11219;3202.01;2374.01;2510.01;1071;813.003;164.001;	8920.97;3202.01;1969.71;2059.44;450.349;637.229;62.9179;	0.812357;0.828918;0.841987;0.831097;0.776172;0.804;0.790695;	4404	0.71	0.71	0.709145	0.712636
D:\test_move_folder\2022053_T3_Evosep_C1_E1_PRID_31_QID_17_a2-24h_Plate1_32_7105.d	2022053_T3_Evosep_C1_E1_PRID_31_QID_17_a2-24h_Plate1_32_7105	Q61838	Q61838;D3YUI3	PZP_MOUSE	Pzp	2001010	1518960	1327760	2001010	1518960	1327760	1327760	IEHSFEVK	IEHSFEVK	IEHSFEVK3	3	1.19599e-05	1.19599e-05	1.29549e-05	0.00306748	0.00230415	0.00208768	0.00238663	0	1	13763.7	12634.4	16593.1	166685	0.901061	2.91936	2.88401	2.97238	-10.6151	2.9471	-11.2389	Pregnancy zone protein	4.43305e-06	0.00167785	0.964419	138262	4.99765	0.251042	2.22966	0.999989	1.31334	0.00483474	9632.03;3378.01;2254.01;1509.01;1358;524.002;73.0003;	9125.95;3378.01;2142.48;1259.7;1227.66;248.35;0;	0.912147;0.896321;0.918389;0.833467;0.874922;0.79929;0.431856;	4404	0.709545	0.71	0.70975	0.712194
D:\test_move_folder\2022053_T3_Evosep_C1_E1_PRID_31_QID_17_A39-12_Plate1_44_7114.d	2022053_T3_Evosep_C1_E1_PRID_31_QID_17_A39-12_Plate1_44_7114	Q61838	Q61838;D3YUI3	PZP_MOUSE	Pzp	1857360	1567380	1287700	1857360	1567380	1287700	1287700	IEHSFEVK	IEHSFEVK	IEHSFEVK3	3	0.000292727	0.000292727	1.29549e-05	0.00316456	0.00253165	0.00208768	0.00260417	0	1	18430.9	16029.1	18996	180295	0.853384	2.90433	2.86897	2.95749	-10.6151	2.92786	-11.1823	Pregnancy zone protein	4.43305e-06	0.00167785	0.973572	174932	4.72605	0.240104	2.59061	0.999737	0.934823	0.00868553	12770;4736.01;2680.01;3115.01;1250;1204.01;655.003;	11009.5;4736.01;2236.59;2685.36;1093.15;1005.42;567.058;	0.850166;0.859426;0.823409;0.855925;0.856061;0.822291;0.855272;	4377	0.71	0.71	0.708896	0.713516
D:\test_move_folder\2022053_T3_Evosep_C1_E1_PRID_31_QID_17_a11-24h_Plate2_23_7140.d	2022053_T3_Evosep_C1_E1_PRID_31_QID_17_a11-24h_Plate2_23_7140	Q61838	Q61838;D3YUI3	PZP_MOUSE	Pzp	1904730	1448150	1283700	1904730	1448150	1283700	1283700	IEHSFEVK	IEHSFEVK	IEHSFEVK3	3	8.18422e-05	8.18422e-05	1.29549e-05	0.00294118	0.00235294	0.00208768	0.00242131	0	1	11420.8	8955.95	11208.8	115380	0.835583	2.9549	2.91955	3.00799	-10.6151	2.98311	-11.235	Pregnancy zone protein	4.43305e-06	0.00167785	0.966379	117562	4.26421	0.251114	2.42951	0.999927	1.25133	0.00697796	8796.03;3247.01;1666.01;1799.01;819.003;338.001;296.001;	7291.07;2689.37;1331.94;1440.39;664.548;338.001;251.075;	0.839682;0.834956;0.805316;0.816007;0.80452;0.838169;0.85139;	4458	0.71	0.71	0.709371	0.712373
D:\test_move_folder\2022053_T3_Evosep_C1_E1_PRID_31_QID_17_a20-12h_Plate2_25_7142.d	2022053_T3_Evosep_C1_E1_PRID_31_QID_17_a20-12h_Plate2_25_7142	Q61838	Q61838;D3YUI3	PZP_MOUSE	Pzp	1845460	1724120	1525790	1845460	1724120	1525790	1525790	IEHSFEVK	IEHSFEVK	IEHSFEVK3	3	3.52973e-05	3.52973e-05	1.29549e-05	0.00238663	0.00184502	0.00208768	0.00191571	0	1	15224.7	13576.7	15797.3	126099	0.820178	2.95703	2.92163	2.99233	-10.6151	2.97786	-11.1043	Pregnancy zone protein	4.43305e-06	0.00167785	0.889901	121528	4.16894	0.245056	2.46534	0.999968	1.91412	0.0111841	10860;3415.01;2552.01;2085.01;779.003;864.003;299.001;	10860;2667.59;2017.13;1697.08;638.221;672.411;241.436;	0.821441;0.808817;0.816318;0.82996;0.841658;0.806484;0.829992;	4458	0.71	0.71	0.709023	0.713421
D:\test_move_folder\2022053_T3_Evosep_C1_E1_PRID_31_QID_17_a88-12h_Plate2_26_7143.d	2022053_T3_Evosep_C1_E1_PRID_31_QID_17_a88-12h_Plate2_26_7143	Q61838	Q61838;D3YUI3	PZP_MOUSE	Pzp	1492840	1270170	1240580	1492840	1270170	1240580	1240580	IEHSFEVK	IEHSFEVK	IEHSFEVK3	3	0.000311526	0.00177439	1.29549e-05	0.0025	0.00183824	0.00208768	0.00191939	0	1	8811.37	7463.62	9186.83	74627.2	0.805673	2.94494	2.90959	2.98028	-10.6151	2.97286	-11.2706	Pregnancy zone protein	4.43305e-06	0.00167785	0.9498	71577.2	4.17842	0.252025	2.20064	0.998419	0.92421	0.0314269	6652.02;2502.01;1624.01;1520.01;585.003;242.001;113;	6652.02;916.956;1293.87;1242.39;452.118;182.432;85.185;	0.801423;0.784501;0.835361;0.844054;0.815139;0.800613;0.800613;	4431	0.705	0.71	0.707914	0.709212
D:\test_move_folder\2022053_T3_Evosep_C1_E1_PRID_31_QID_17_a3-24h_Plate2_28_7145.d	2022053_T3_Evosep_C1_E1_PRID_31_QID_17_a3-24h_Plate2_28_7145	Q61838	Q61838;D3YUI3	PZP_MOUSE	Pzp	1683280	1424090	1259210	1683280	1424090	1259210	1259210	IEHSFEVK	IEHSFEVK	IEHSFEVK3	3	0.000312305	0.000465913	1.29549e-05	0.0027248	0.00220751	0.00208768	0.00227273	0	1	5961.26	4655.15	5917.75	92005	0.848524	2.91837	2.88303	2.97137	-10.6151	2.9505	-11.3374	Pregnancy zone protein	4.43305e-06	0.00167785	0.954369	92681.3	3.6619	0.293458	1.49768	0.999578	1.43522	0.00546429	5517.02;2291.01;1625.01;1065;867.004;59.0002;0;	2643.67;2291.01;1433.41;1026.58;410.552;20.9226;0;	0.770515;0.903751;0.848026;0.926164;0.723536;0.697127;0;	4404	0.705	0.71	0.708112	0.708723
D:\test_move_folder\2022053_T3_Evosep_C1_E1_PRID_31_QID_17_a37-24h_Plate2_29_7146.d	2022053_T3_Evosep_C1_E1_PRID_31_QID_17_a37-24h_Plate2_29_7146	Q61838	Q61838;D3YUI3	PZP_MOUSE	Pzp	1827770	1391320	1413090	1827770	1391320	1413090	1413090	IEHSFEVK	IEHSFEVK	IEHSFEVK3	3	1.83609e-05	1.83609e-05	1.29549e-05	0.00273973	0.00221729	0.00208768	0.0022831	0	1	17769	13306.1	17336.8	141734	0.824453	2.91883	2.86581	2.95417	-10.6151	2.94166	-11.1109	Pregnancy zone protein	4.43305e-06	0.00167785	0.898845	145267	4.25711	0.336165	2.41835	0.999983	1.1524	0.0429597	13958;4560.01;2769.01;2178.01;1077;1097;903.003;	11474.4;4560.01;2305.57;1734.6;871.35;940.317;809.044;	0.825421;0.82875;0.83737;0.806759;0.815961;0.863454;0.903108;	4404	0.71	0.71	0.709335	0.712245
D:\test_move_folder\2022053_T3_Evosep_C1_E1_PRID_31_QID_17_a88-24h_Plate2_30_7147.d	2022053_T3_Evosep_C1_E1_PRID_31_QID_17_a88-24h_Plate2_30_7147	Q61838	Q61838;D3YUI3	PZP_MOUSE	Pzp	1723450	1486820	1243090	1723450	1486820	1243090	1243090	IEHSFEVK	IEHSFEVK	IEHSFEVK3	3	0.000260005	0.000260005	1.29549e-05	0.00318471	0.0025974	0.00208768	0.00265252	0	1	17183.1	13682.5	17111.8	152230	0.873221	2.93594	2.88292	2.9713	-10.6151	2.95474	-11.0157	Pregnancy zone protein	4.43305e-06	0.00167785	0.906491	152864	4.96218	0.277382	2.59482	0.999765	0	-10000000	11355.1;4754.02;2798.01;1775.01;1190.01;786.003;529.002;	11355.1;4367.78;2528.18;1460.29;511.166;722.776;496.08;	0.866922;0.897716;0.877858;0.848944;0.785225;0.893978;0.905198;	4431	0.71	0.71	0.70886	0.713281
D:\test_move_folder\2022053_T3_Evosep_C1_E1_PRID_31_QID_17_a21-24h_Plate2_31_7148.d	2022053_T3_Evosep_C1_E1_PRID_31_QID_17_a21-24h_Plate2_31_7148	Q61838	Q61838;D3YUI3	PZP_MOUSE	Pzp	1722790	1274120	1397040	1722790	1274120	1397040	1397040	IEHSFEVK	IEHSFEVK	IEHSFEVK3	3	0.000345304	0.00150907	1.29549e-05	0.00331126	0.00242718	0.00208768	0.00251256	0	1	14315.1	10623.6	12453.9	101001	0.823218	2.91685	2.88148	2.95219	-10.6151	2.94205	-11.1855	Pregnancy zone protein	4.43305e-06	0.00167785	0.957636	116095	4.19221	0.525926	2.40541	0.998651	1.17016	0.00466802	9520.04;4290.01;1514.01;1650.01;828.003;482.001;191.001;	9520.04;3406.08;1217.37;1388.94;682.574;184.519;73.1185;	0.821171;0.814819;0.823897;0.857842;0.839141;0.793071;0.793071;	4404	0.71	0.71	0.709435	0.712709
D:\test_move_folder\2022053_T3_Evosep_C1_E1_PRID_31_QID_17_a19-24h_Plate2_32_7149.d	2022053_T3_Evosep_C1_E1_PRID_31_QID_17_a19-24h_Plate2_32_7149	Q61838	Q61838;D3YUI3	PZP_MOUSE	Pzp	1922420	1641620	1312320	1922420	1641620	1312320	1312320	IEHSFEVK	IEHSFEVK	IEHSFEVK3	3	0.000317864	0.00203924	1.29549e-05	0.00298507	0.00250627	0.00208768	0.00257732	0	1	17128	14073.5	17768.6	160160	0.869448	2.91862	2.86561	2.95399	-10.6151	2.93677	-11.0391	Pregnancy zone protein	4.43305e-06	0.00167785	0.902453	154386	3.52616	0.232167	1.67512	0.998168	1.06667	0.0140873	13248.1;3579.01;980.003;2720.01;193.001;464.002;596.003;	13248.1;1344.14;79.6501;2535.83;43.6052;408.588;257.862;	0.875192;0.743222;0.4352;0.906348;0.404361;0.842578;0.782272;	4404	0.71	0.71	0.708626	0.713074
D:\test_move_folder\2022053_T3_Evosep_C1_E1_PRID_31_QID_17_a22-24h_Plate2_33_7150.d	2022053_T3_Evosep_C1_E1_PRID_31_QID_17_a22-24h_Plate2_33_7150	Q61838	Q61838;D3YUI3	PZP_MOUSE	Pzp	1887500	1603020	1448950	1887500	1603020	1448950	1448950	IEHSFEVK	IEHSFEVK	IEHSFEVK3	3	0.000332779	0.000556078	1.29549e-05	0.00273224	0.00220264	0.00208768	0.00227273	0	1	14465.7	12631.5	15013.5	146558	0.823544	2.95265	2.91731	2.98801	-10.6151	2.9746	-11.1333	Pregnancy zone protein	4.43305e-06	0.00167785	0.889877	141210	3.72306	0.217868	1.65403	0.999502	0.874894	0.00348077	12039;4184.01;2298.01;2442.01;104;662.003;337.001;	9156.47;3471.39;1723.51;1837.82;31.5001;662.003;262.814;	0.81283;0.858469;0.801784;0.810952;0.496386;0.801784;0.824562;	4458	0.71	0.71	0.708671	0.713632
D:\test_move_folder\2022053_T3_Evosep_C1_E1_PRID_31_QID_17_a21b-24h_Plate2_34_7151.d	2022053_T3_Evosep_C1_E1_PRID_31_QID_17_a21b-24h_Plate2_34_7151	Q61838	Q61838;D3YUI3	PZP_MOUSE	Pzp	1479700	1428910	1496890	1479700	1428910	1496890	1496890	IEHSFEVK	IEHSFEVK	IEHSFEVK3	3	3.67869e-05	3.67869e-05	1.29549e-05	0.003861	0.00285714	0.00208768	0.00294985	0	1	8809.28	8500.92	7825.31	94112.5	0.935829	2.9603	2.90728	2.99566	-10.6151	2.97777	-11.0048	Pregnancy zone protein	4.43305e-06	0.00167785	0.868428	105946	5.60482	0.207826	2.40023	0.999967	0.65453	0.149475	6629.02;1762.01;1843.01;893.003;1056;509.002;54.0002;	6629.02;1762.01;1843.01;418.256;1056;485.542;0;	0.948231;0.934465;0.956893;0.745016;0.995277;0.920218;0.595501;	4458	0.705	0.71	0.707924	0.709681
D:\test_move_folder\2022053_T3_Evosep_C1_E1_PRID_31_QID_17_b19-72h_Plate2_35_7152.d	2022053_T3_Evosep_C1_E1_PRID_31_QID_17_b19-72h_Plate2_35_7152	Q61838	Q61838;D3YUI3	PZP_MOUSE	Pzp	2002880	1498950	1462710	2002880	1498950	1462710	1462710	IEHSFEVK	IEHSFEVK	IEHSFEVK3	3	4.59268e-05	4.59268e-05	1.29549e-05	0.00257732	0.00215054	0.00208768	0.00221239	0	1	15151.9	12427.9	15268.1	130081	0.810383	2.94104	2.90569	2.97639	-10.6151	2.9669	-11.1705	Pregnancy zone protein	4.43305e-06	0.00167785	0.897473	129091	3.99639	0.260634	2.40631	0.999958	0.584895	0.0149143	12990;3677.01;2704.01;2117.01;1492.01;1155.01;304.001;	12990;1397.47;2112.6;764.427;1209.96;438.966;115.537;	0.815303;0.795706;0.812951;0.753611;0.824581;0.795706;0.795706;	4431	0.71	0.71	0.707271	0.714282
D:\test_move_folder\2022053_T3_Evosep_C1_E1_PRID_31_QID_17_D31-w5_Plate2_37_7154.d	2022053_T3_Evosep_C1_E1_PRID_31_QID_17_D31-w5_Plate2_37_7154	Q61838	Q61838;D3YUI3	PZP_MOUSE	Pzp	2021330	1624250	1762950	2021330	1624250	1762950	1762950	IEHSFEVK	IEHSFEVK	IEHSFEVK3	3	9.15298e-05	9.15298e-05	1.29549e-05	0.003125	0.0025	0.00208768	0.00259067	0	1	11833.1	10828	12636.8	95969.7	0.816776	2.90503	2.86941	2.94038	-10.6151	2.93248	-11.221	Pregnancy zone protein	4.43305e-06	0.00167785	0.964468	89866.3	4.10003	0.298253	2.33792	0.999918	1.54755	0.0408179	8825.04;3362.01;1944.01;2133.01;422.002;418.001;450.001;	8825.04;1304.32;1175.09;1703.75;357.282;159.196;171.383;	0.81733;0.79919;0.79753;0.827369;0.854178;0.795768;0.795768;	4377	0.705	0.71	0.706728	0.708961
D:\test_move_folder\2022053_T3_Evosep_C1_E1_PRID_31_QID_17_D37-w5_Plate2_38_7155.d	2022053_T3_Evosep_C1_E1_PRID_31_QID_17_D37-w5_Plate2_38_7155	Q61838	Q61838;D3YUI3	PZP_MOUSE	Pzp	2040260	1719660	1612950	2040260	1719660	1612950	1612950	IEHSFEVK	IEHSFEVK	IEHSFEVK3	3	0.000265492	0.000265492	1.29549e-05	0.00308642	0.00234742	0.00208768	0.00243309	0	1	13032.7	11069.1	13697.9	95763	0.822863	2.90042	2.86509	2.93577	-10.6151	2.92717	-11.2044	Pregnancy zone protein	4.43305e-06	0.00167785	0.94578	91112.4	4.48634	0.235215	2.44727	0.999762	0.514913	0.0252677	8731.02;3361.01;1679.01;1919.01;717.002;681.003;278.001;	8731.02;2670.48;1370.94;1631.21;615.131;545.538;106.352;	0.818539;0.816612;0.833392;0.856236;0.831299;0.819555;0.793325;	4377	0.705	0.71	0.706731	0.710132
D:\test_move_folder\2022053_T3_Evosep_C1_E1_PRID_31_QID_17_D32-w5_Plate2_39_7156.d	2022053_T3_Evosep_C1_E1_PRID_31_QID_17_D32-w5_Plate2_39_7156	Q61838	Q61838;D3YUI3	PZP_MOUSE	Pzp	1954640	1512950	1693650	1954640	1512950	1693650	1693650	IEHSFEVK	IEHSFEVK	IEHSFEVK3	3	0.000293083	0.000603619	1.29549e-05	0.0030303	0.0021645	0.00208768	0.00224215	0	1	13276	10272.8	12236.2	144199	0.918022	2.92569	2.87269	2.96104	-10.6151	2.94067	-10.9939	Pregnancy zone protein	4.43305e-06	0.00167785	0.925359	156453	4.88864	0.229881	1.41304	0.999455	0	-10000000	8335.03;3617.01;2357.01;2144.01;415.001;931.004;0;	7830.84;3496.59;2077.12;1948.57;0;931.004;0;	0.912114;0.928982;0.873986;0.922095;0.54569;0.93847;0;	4404	0.71	0.71	0.710072	0.710969
D:\test_move_folder\2022053_T3_Evosep_C1_E1_PRID_31_QID_17_A22-24_Plate2_40_7157.d	2022053_T3_Evosep_C1_E1_PRID_31_QID_17_A22-24_Plate2_40_7157	Q61838	Q61838;D3YUI3	PZP_MOUSE	Pzp	1456420	1492450	1377510	1456420	1492450	1377510	1377510	IEHSFEVK	IEHSFEVK	IEHSFEVK3	3	0.000136027	0.000136027	1.29549e-05	0.00226757	0.00175747	0.00208768	0.00182815	0	1	14623.5	11945.1	13074.9	119116	0.823889	2.93627	2.90091	2.97162	-10.6151	2.96403	-11.1833	Pregnancy zone protein	4.43305e-06	0.00167785	0.968571	133225	4.28312	0.242719	2.42524	0.999878	0.0012089	0.0173375	10751;3114.01;2281.01;1636.01;1529.01;882.003;353.001;	10751;2471.83;1859.98;1400.6;1278.55;699.296;277.013;	0.824215;0.804968;0.833208;0.854778;0.822088;0.804851;0.807102;	4431	0.71	0.71	0.710012	0.711853
D:\test_move_folder\2022053_T3_Evosep_C1_E1_PRID_31_QID_17_A24-12_Plate2_43_7158.d	2022053_T3_Evosep_C1_E1_PRID_31_QID_17_A24-12_Plate2_43_7158	Q61838	Q61838;D3YUI3	PZP_MOUSE	Pzp	1838680	1568420	1438770	1838680	1568420	1438770	1438770	IEHSFEVK	IEHSFEVK	IEHSFEVK3	3	1.78998e-05	1.78998e-05	1.29549e-05	0.00217865	0.00171527	0.00208768	0.00178891	0	1	15865.6	13624	16178.4	128003	0.822523	2.95457	2.91918	2.98989	-10.6151	2.98189	-11.2287	Pregnancy zone protein	4.43305e-06	0.00167785	0.957987	125528	3.97867	0.306828	2.38777	0.999984	0.679851	0.00790837	11784;3150.01;2174.01;2191.01;1059;940.003;444.002;	11784;2489.64;1707.07;1591.9;846.502;360.26;375.99;	0.82886;0.807924;0.808783;0.798447;0.818758;0.794527;0.866329;	4458	0.71	0.71	0.710097	0.710997
D:\test_move_folder\2022053_T3_Evosep_C1_E1_PRID_31_QID_17_A40-12_Plate2_44_7159.d	2022053_T3_Evosep_C1_E1_PRID_31_QID_17_A40-12_Plate2_44_7159	Q61838	Q61838;D3YUI3	PZP_MOUSE	Pzp	1897780	1854720	1352540	1897780	1854720	1352540	1352540	IEHSFEVK	IEHSFEVK	IEHSFEVK3	3	0.000313972	0.000528944	1.29549e-05	0.00381679	0.00278552	0.00208768	0.00286533	0	1	10648.6	9289.24	11153.7	96993.5	0.814737	2.92106	2.88571	2.95641	-10.6151	2.94904	-11.2623	Pregnancy zone protein	4.43305e-06	0.00167785	0.952426	92600.4	4.40645	0.257781	2.43427	0.999526	0.792676	0.0328398	8284.02;2373.01;1619.01;1871.01;458.002;642.003;182.001;	8284.02;900.438;1295.42;1464.09;400.091;503.601;69.0601;	0.816136;0.795045;0.829422;0.818928;0.878355;0.813064;0.795045;	4404	0.71	0.71	0.70987	0.711382
D:\test_move_folder\2022053_T3_Evosep_C1_E1_PRID_31_QID_17_D3-w5_1_Plate2_45_7160.d	2022053_T3_Evosep_C1_E1_PRID_31_QID_17_D3-w5_1_Plate2_45_7160	Q61838	Q61838;D3YUI3	PZP_MOUSE	Pzp	1930260	1686500	1721210	1930260	1686500	1721210	1721210	IEHSFEVK	IEHSFEVK	IEHSFEVK3	3	5.1227e-05	5.1227e-05	1.29549e-05	0.00306748	0.00242131	0.00208768	0.00250627	0	1	17263.5	15271	17509.8	136803	0.811039	2.93728	2.90196	2.97264	-10.6151	2.96427	-11.2226	Pregnancy zone protein	4.43305e-06	0.00167785	0.906389	134878	3.96032	0.263566	2.34749	0.999954	0.264218	0.0293443	12842;3837.01;2284.01;2720.01;1018;988.003;419.001;	12842;2986.06;1805.55;1435.35;843.847;374.562;158.848;	0.811992;0.814709;0.822983;0.794874;0.884467;0.798923;0.798923;	4431	0.71	0.71	0.710441	0.710253
D:\test_move_folder\2022053_T3_Evosep_C1_E1_PRID_31_QID_17_A5-12_Plate2_46_7161.d	2022053_T3_Evosep_C1_E1_PRID_31_QID_17_A5-12_Plate2_46_7161	Q61838	Q61838;D3YUI3	PZP_MOUSE	Pzp	1666260	1604320	1317830	1666260	1604320	1317830	1317830	IEHSFEVK	IEHSFEVK	IEHSFEVK3	3	0.000330469	0.00035531	1.29549e-05	0.0031746	0.00261097	0.00208768	0.00265957	0	1	16663	15046.1	17007.6	174324	0.911732	2.91988	2.86689	2.95525	-10.6151	2.93617	-10.9806	Pregnancy zone protein	4.43305e-06	0.00167785	0.913129	170793	5.23285	0.283639	2.1764	0.999683	1.32243	0.00733377	11949;4031.02;2625.01;1920.01;1517;628.003;94.0003;	11949;4031.02;2545.1;683.001;1429.99;584.694;0;	0.914144;0.94022;0.917207;0.701409;0.921237;0.909031;0.465842;	4404	0.71	0.71	0.710287	0.710532
D:\test_move_folder\2022053_T3_Evosep_C1_E1_PRID_31_QID_17_b5- 6h_Plate3_1_7164.d	2022053_T3_Evosep_C1_E1_PRID_31_QID_17_b5- 6h_Plate3_1_7164	Q61838	Q61838;D3YUI3	PZP_MOUSE	Pzp	1848990	1484970	1375060	1848990	1484970	1375060	1375060	IEHSFEVK	IEHSFEVK	IEHSFEVK3	3	0.000252808	0.000252808	1.29549e-05	0.00287356	0.00232558	0.00208768	0.00239808	0	1	14804.7	11889.9	12864.3	169976	0.838716	2.92449	2.88913	2.9775	-10.6151	2.95339	-11.253	Pregnancy zone protein	4.43305e-06	0.00167785	0.955807	195614	4.30376	0.232375	1.63051	0.999771	0.929158	0.0106462	12547.1;3673.01;2324.01;2314.01;832.003;870.003;224.001;	12547.1;1391.64;1929.04;865.972;729.812;719.585;85.6816;	0.853416;0.763618;0.828288;0.746415;0.907391;0.832494;0.769631;	4404	0.71	0.71	0.713668	0.708441
D:\test_move_folder\2022053_T3_Evosep_C1_E1_PRID_31_QID_17_b8-6h_Plate3_2_7165.d	2022053_T3_Evosep_C1_E1_PRID_31_QID_17_b8-6h_Plate3_2_7165	Q61838	Q61838;D3YUI3	PZP_MOUSE	Pzp	1876510	1450890	1408790	1876510	1450890	1408790	1408790	IEHSFEVK	IEHSFEVK	IEHSFEVK3	3	6.545e-06	6.545e-06	1.29549e-05	0.0026178	0.00204918	0.00208768	0.00210084	0	1	28688.9	22378.1	25297.7	214714	0.895692	2.94445	2.89142	2.97981	-10.6151	2.9607	-11.0075	Pregnancy zone protein	4.43305e-06	0.00167785	0.922875	243497	5.31282	0.330804	2.78032	0.999994	0.326813	0.0167923	19036.1;6566.03;4627.02;4059.02;1477;1315.01;770.003;	19036.1;5719.82;4181.39;3933.04;1411.52;1280.26;770.003;	0.903238;0.844258;0.872491;0.933975;0.9097;0.92007;0.932175;	4458	0.71	0.71	0.712435	0.709417
D:\test_move_folder\2022053_T3_Evosep_C1_E1_PRID_31_QID_17_b16-6h_Plate3_3_7166.d	2022053_T3_Evosep_C1_E1_PRID_31_QID_17_b16-6h_Plate3_3_7166	Q61838	Q61838;D3YUI3	PZP_MOUSE	Pzp	1770700	1765160	1651970	1770700	1765160	1651970	1651970	IEHSFEVK	IEHSFEVK	IEHSFEVK3	3	7.74894e-05	7.74894e-05	1.29549e-05	0.00359712	0.00259067	0.00208768	0.0026455	0	1	19470.2	19567.3	21331.3	185096	0.842622	2.95577	2.90271	2.99109	-10.6151	2.97537	-11.0772	Pregnancy zone protein	4.43305e-06	0.00167785	0.890017	168948	4.27851	0.356021	2.40524	0.999931	0	-10000000	14347.1;4702.02;2326.01;2618.01;1110;996.003;460.002;	14347.1;3908.63;2050.7;1214.55;999.359;843.559;397.185;	0.84947;0.831029;0.863566;0.799042;0.888849;0.83736;0.862733;	4458	0.71	0.71	0.711621	0.709755
D:\test_move_folder\2022053_T3_Evosep_C1_E1_PRID_31_QID_17_b37-6h_Plate3_4_7167.d	2022053_T3_Evosep_C1_E1_PRID_31_QID_17_b37-6h_Plate3_4_7167	Q61838	Q61838;D3YUI3	PZP_MOUSE	Pzp	1726660	1588790	1535150	1726660	1588790	1535150	1535150	IEHSFEVK	IEHSFEVK	IEHSFEVK3	3	0.000143493	0.000143493	1.29549e-05	0.00266667	0.00183824	0.00208768	0.00222717	0	1	15649.8	14164.6	17214.9	208341	0.83675	2.9371	2.90174	2.99011	-10.6151	2.96751	-11.2944	Pregnancy zone protein	4.43305e-06	0.00167785	0.91278	189401	4.08811	0.251348	1.54211	0.999871	1.10433	0.0028768	12593;3859.01;2698.01;3115.01;1393;907.003;78.0002;	10973.2;1561.6;2623.65;3115.01;547.253;385.103;0;	0.839778;0.76714;0.904866;0.860979;0.69678;0.789086;-0.582598;	4431	0.715	0.71	0.713302	0.713874
D:\test_move_folder\2022053_T3_Evosep_C1_E1_PRID_31_QID_17_b7- 6h_Plate3_5_7168.d	2022053_T3_Evosep_C1_E1_PRID_31_QID_17_b7- 6h_Plate3_5_7168	Q61838	Q61838;D3YUI3	PZP_MOUSE	Pzp	1843610	1465360	1406200	1843610	1465360	1406200	1406200	IEHSFEVK	IEHSFEVK	IEHSFEVK3	3	0.000130194	0.000130194	1.29549e-05	0.002849	0.00222717	0.00208768	0.00229885	0	1	9169.13	7104.97	8947.22	107487	0.91974	2.93908	2.90367	2.99208	-10.6151	2.97342	-11.3876	Pregnancy zone protein	4.43305e-06	0.00167785	0.862641	110152	4.59283	0.30364	2.28529	0.999884	0.3939	0.0399436	6068.02;2625.01;1506;797.003;349.001;495.002;572.002;	6068.02;2444.11;1427.92;657.003;134.587;495.002;480.455;	0.941386;0.892287;0.909396;0.82194;0.677684;0.919111;0.81557;	4431	0.709545	0.71	0.71187	0.709454
D:\test_move_folder\2022053_T3_Evosep_C1_E1_PRID_31_QID_17_a7-12h_Plate3_6_7169.d	2022053_T3_Evosep_C1_E1_PRID_31_QID_17_a7-12h_Plate3_6_7169	Q61838	Q61838;D3YUI3	PZP_MOUSE	Pzp	1588210	1311070	1269050	1588210	1311070	1269050	1269050	IEHSFEVK	IEHSFEVK	IEHSFEVK3	3	0.00034153	0.000674631	1.29549e-05	0.00309598	0.00239234	0.00208768	0.002457	0	1	11199.6	9260.56	10933.5	138659	0.945037	2.91969	2.88433	2.97269	-10.6151	2.95317	-11.3609	Pregnancy zone protein	4.43305e-06	0.00167785	0.90773	142033	4.95075	0.277398	2.28603	0.999395	1.30664	0.02368	8017.03;2178.01;1811.01;1011;813.003;493.001;512.002;	8017.03;2178.01;1811.01;1004.52;711.706;493.001;176.969;	0.948423;0.939331;0.948495;0.930382;0.887152;0.943704;0.711398;	4404	0.71	0.71	0.711392	0.709678
D:\test_move_folder\2022053_T3_Evosep_C1_E1_PRID_31_QID_17_a5-12h_Plate3_7_7170.d	2022053_T3_Evosep_C1_E1_PRID_31_QID_17_a5-12h_Plate3_7_7170	Q61838	Q61838;D3YUI3	PZP_MOUSE	Pzp	1842040	1661980	1300680	1842040	1661980	1300680	1300680	IEHSFEVK	IEHSFEVK	IEHSFEVK3	3	0.000386698	0.000147283	1.29549e-05	0.00321543	0.00242718	0.00208768	0.00248756	0	1	13817.4	13150.8	15552.4	165610	0.912518	2.95457	2.90156	2.98991	-10.6151	2.97313	-10.9817	Pregnancy zone protein	4.43305e-06	0.00167785	0.898791	147135	4.47569	0.273822	2.34707	0.99987	1.21857	0.00808742	8976.03;3846.02;1577.01;1165;1089;427.001;113;	8976.03;3757.94;1312.56;1083.48;435.557;182.679;95.8917;	0.907763;0.931284;0.812121;0.886817;0.663767;0.762727;0.865999;	4458	0.71	0.71	0.711796	0.710414
D:\test_move_folder\2022054_T3_Evosep_C1_E1_PRID_31_QID_17_a19-12h_Plate3_23_7186.d	2022054_T3_Evosep_C1_E1_PRID_31_QID_17_a19-12h_Plate3_23_7186	Q61838	Q61838;D3YUI3	PZP_MOUSE	Pzp	1364800	1369300	1165990	1364800	1369300	1165990	1165990	IEHSFEVK	IEHSFEVK	IEHSFEVK3	3	6.32247e-05	6.32247e-05	1.29549e-05	0.00282486	0.00227273	0.00208768	0.00233645	0	1	17487.8	17614.9	19503	186909	0.844006	2.9706	2.91758	3.00595	-10.6151	2.99248	-11.0993	Pregnancy zone protein	4.43305e-06	0.00167785	0.927911	167596	4.32929	0.377472	2.46892	0.999943	0.409885	0.0278246	13794;4930.02;2738.01;2188.01;1066;841.003;540.002;	11702.4;4930.02;2363.31;855.315;456.549;321.4;494.509;	0.854151;0.83556;0.860328;0.753877;0.785816;0.779129;0.898656;	4485	0.715	0.71	0.712461	0.713934
D:\test_move_folder\2022053_T3_Evosep_C1_E1_PRID_31_QID_17_a14-12h_Plate2_5_7123.d	2022053_T3_Evosep_C1_E1_PRID_31_QID_17_a14-12h_Plate2_5_7123	Q61838	Q61838;D3YUI3	PZP_MOUSE	Pzp	1969940	1686230	1483090	1969940	1686230	1483090	1483090	IEHSFEVK	IEHSFEVK	IEHSFEVK3	3	6.87783e-06	6.87783e-06	1.29549e-05	0.00287356	0.00232558	0.00208768	0.00239234	0	1	24717.3	21759.7	26556.3	203938	0.920421	2.91911	2.86612	2.95449	-10.6151	2.93459	-10.9937	Pregnancy zone protein	4.43305e-06	0.00167785	0.931506	189815	5.50556	0.2546	2.32654	0.999994	1.42124	0.00386021	16753.1;5377.02;3809.02;2744.01;1475;1164;244.001;	16753.1;5230.74;3491.14;2733.47;1328.72;1164;0;	0.917837;0.919799;0.889112;0.937448;0.877288;0.931489;0.489974;	4404	0.71	0.71	0.709627	0.712892
D:\test_move_folder\2022053_T3_Evosep_C1_E1_PRID_31_QID_17_b31-72h_Plate2_17_7134.d	2022053_T3_Evosep_C1_E1_PRID_31_QID_17_b31-72h_Plate2_17_7134	Q61838	Q61838;D3YUI3	PZP_MOUSE	Pzp	1898170	1382120	1398970	1898170	1382120	1398970	1398970	IEHSFEVK	IEHSFEVK	IEHSFEVK3	3	2.08132e-05	2.08132e-05	1.29549e-05	0.002849	0.0022831	0.00208768	0.00233645	0	1	23048.7	16608.6	20308.9	167147	0.925419	2.95482	2.90179	2.99015	-10.6151	2.97027	-10.987	Pregnancy zone protein	4.43305e-06	0.00167785	0.922186	189696	5.74655	0.289713	2.80224	0.999981	0	-10000000	15844.1;4485.02;3156.01;3136.01;1346.01;1593.01;469.002;	15844.1;4165.09;3122.22;3039.5;1346.01;1586.86;466.448;	0.931343;0.890846;0.930519;0.941918;0.956864;0.935971;0.928225;	4458	0.71	0.71	0.709086	0.711846
D:\test_move_folder\2022053_T3_Evosep_C1_E1_PRID_31_QID_17_a10-12h_Plate2_22_7139.d	2022053_T3_Evosep_C1_E1_PRID_31_QID_17_a10-12h_Plate2_22_7139	Q61838	Q61838;D3YUI3	PZP_MOUSE	Pzp	1730150	1506700	1373630	1730150	1506700	1373630	1373630	IEHSFEVK	IEHSFEVK	IEHSFEVK3	3	0.000357654	0.00038135	1.29549e-05	0.003125	0.00251889	0.00208768	0.00258398	0	1	18605.8	15867.2	18789.3	177687	0.927054	2.91906	2.88371	2.97213	-10.6151	2.94732	-11.269	Pregnancy zone protein	4.43305e-06	0.00167785	0.950762	175952	5.01287	0.285139	2.56025	0.999657	1.38978	0.00113996	11890;4233.02;2163.01;2516.01;806.003;508.002;563.002;	11890;4211.05;2024.21;2504.68;313.043;429.893;539.468;	0.917089;0.941296;0.900642;0.950417;0.698919;0.820083;0.909967;	4404	0.71	0.71	0.710053	0.711188
D:\test_move_folder\2022053_T3_Evosep_C1_E1_PRID_31_QID_17_a4-12h_Plate2_27_7144.d	2022053_T3_Evosep_C1_E1_PRID_31_QID_17_a4-12h_Plate2_27_7144	Q61838	Q61838;D3YUI3	PZP_MOUSE	Pzp	1611680	1096770	1137110	1611680	1096770	1137110	1137110	IEHSFEVK	IEHSFEVK	IEHSFEVK3	3	0.000349895	0.000384696	1.29549e-05	0.00324675	0.00255754	0.00208768	0.00263852	0	1	4875.51	3290.5	3821.48	45581.1	0.809805	2.93663	2.90127	2.97199	-10.6151	2.9644	-11.2037	Pregnancy zone protein	4.43305e-06	0.00167785	0.906298	58153.2	4.09875	0.286986	2.40919	0.99965	0.425952	0.0202799	4136.01;1661.01;1126.01;680.002;325.001;348.001;132.001;	3196.51;1245.75;426.127;433.251;275.688;348.001;99.0005;	0.819664;0.801784;0.794835;0.760123;0.867331;0.801784;0.801784;	4431	0.705	0.71	0.709205	0.707168
D:\test_move_folder\2022053_T3_Evosep_C1_E1_PRID_31_QID_17_A81-24_Plate2_47_7162.d	2022053_T3_Evosep_C1_E1_PRID_31_QID_17_A81-24_Plate2_47_7162	Q61838	Q61838;D3YUI3	PZP_MOUSE	Pzp	1892190	1499000	1216350	1892190	1499000	1216350	1216350	IEHSFEVK	IEHSFEVK	IEHSFEVK3	3	3.33356e-07	3.33356e-07	1.29549e-05	0.00392157	0.00289855	0.00208768	0.00295858	0	1	12382.1	9771.07	8577.81	90145.8	0.904365	2.92342	2.8704	2.95876	-10.6151	2.94179	-11.0014	Pregnancy zone protein	4.43305e-06	0.00167785	0.893494	130125	5.14559	0.329344	1.79949	1	0.558081	0.038475	8117.03;3040.01;1712.01;1676;905.003;567.002;63.0002;	8117.03;2762.64;1601.06;1502.4;878.635;489.182;0;	0.933265;0.857045;0.886952;0.835237;0.907182;0.830537;-0.374212;	4404	0.71	0.71	0.711593	0.709979
D:\test_move_folder\2022053_T3_Evosep_C1_E1_PRID_31_QID_17_a23-12h_Plate3_8_7171.d	2022053_T3_Evosep_C1_E1_PRID_31_QID_17_a23-12h_Plate3_8_7171	Q61838	Q61838;D3YUI3	PZP_MOUSE	Pzp	1816910	1473200	1336800	1816910	1473200	1336800	1336800	IEHSFEVK	IEHSFEVK	IEHSFEVK3	3	0.000175038	0.000175038	1.29549e-05	0.00319489	0.00263852	0.00208768	0.00271003	0	1	22112.8	19333.8	23575.5	194432	0.850062	2.91863	2.86561	2.95399	-10.6151	2.93753	-11.0558	Pregnancy zone protein	4.43305e-06	0.00167785	0.904485	182369	3.94602	0.64836	2.53093	0.999843	0.670486	0.0180463	15482.1;6392.03;513.001;2997.01;1399.01;1112;598.002;	13236.1;6392.03;0;2484.69;605.005;941.694;534.158;	0.837597;0.874918;0.392116;0.852518;0.751197;0.830792;0.872015;	4404	0.714545	0.71	0.71264	0.713707
D:\test_move_folder\2022054_T3_Evosep_C1_E1_PRID_31_QID_17_d38-w1_Plate3_15_7178.d	2022054_T3_Evosep_C1_E1_PRID_31_QID_17_d38-w1_Plate3_15_7178	Q61838	Q61838;D3YUI3	PZP_MOUSE	Pzp	1695680	1351580	1358130	1695680	1351580	1358130	1358130	IEHSFEVK	IEHSFEVK	IEHSFEVK3	3	4.54675e-05	4.54675e-05	1.29549e-05	0.00321543	0.00250627	0.00208768	0.00258398	0	1	13179.4	10466	12281.7	130741	0.829224	2.95612	2.92077	2.99146	-10.6151	2.98169	-11.1771	Pregnancy zone protein	4.43305e-06	0.00167785	0.951604	140297	4.19267	0.273154	2.43623	0.999959	1.26649	0.0266977	10657;3439.01;2460.01;1454.01;1187.01;647.003;430.002;	10657;1325.24;2029.04;1197.14;937.98;527.305;385.581;	0.834219;0.790133;0.830962;0.828038;0.805101;0.824147;0.866399;	4458	0.71	0.71	0.713694	0.709037
D:\test_move_folder\2022054_T3_Evosep_C1_E1_PRID_31_QID_17_c32-w1_Plate3_16_7179.d	2022054_T3_Evosep_C1_E1_PRID_31_QID_17_c32-w1_Plate3_16_7179	Q61838	Q61838;D3YUI3	PZP_MOUSE	Pzp	1779910	1433850	1428510	1779910	1433850	1428510	1428510	IEHSFEVK	IEHSFEVK	IEHSFEVK3	3	3.57665e-05	3.57665e-05	1.29549e-05	0.00377358	0.00278552	0.00208768	0.00285714	0	1	17254.6	13884.7	15982.2	139487	0.868924	2.97559	2.92257	3.01094	-10.6151	2.9952	-11.0734	Pregnancy zone protein	4.43305e-06	0.00167785	0.898928	150593	4.52183	0.251976	2.58784	0.999968	1.13605	0.00961946	11908.1;4434.01;2602.01;2621.01;1028;908.003;489.001;	10638.3;4434.01;995.42;2182.32;933.575;347.364;403.141;	0.876088;0.85995;0.760978;0.852234;0.892309;0.760978;0.814932;	4485	0.71	0.71	0.712585	0.70961
D:\test_move_folder\2022054_T3_Evosep_C1_E1_PRID_31_QID_17_c31b-w1_Plate3_17_7180.d	2022054_T3_Evosep_C1_E1_PRID_31_QID_17_c31b-w1_Plate3_17_7180	Q61838	Q61838;D3YUI3	PZP_MOUSE	Pzp	1899410	1577000	1506860	1899410	1577000	1506860	1506860	IEHSFEVK	IEHSFEVK	IEHSFEVK3	3	2.16577e-05	2.16577e-05	1.29549e-05	0.00287356	0.00229358	0.00208768	0.0023753	0	1	16766.8	13758.7	15534.1	132142	0.849606	2.95327	2.90025	2.98862	-10.6151	2.97408	-11.0707	Pregnancy zone protein	4.43305e-06	0.00167785	0.904248	142627	4.27022	0.319416	2.45269	0.999981	0.195257	0.0351587	12784.1;4199.01;2411.01;1988.01;1166;1121.01;278.001;	10854.3;4199.01;972.583;1713.49;851.265;428.311;106.218;	0.851787;0.842997;0.782652;0.851986;0.77254;0.772158;0.772158;	4458	0.715	0.71	0.713174	0.713177
D:\test_move_folder\2022054_T3_Evosep_C1_E1_PRID_31_QID_17_b40-72h_Plate3_26_7189.d	2022054_T3_Evosep_C1_E1_PRID_31_QID_17_b40-72h_Plate3_26_7189	Q61838	Q61838;D3YUI3	PZP_MOUSE	Pzp	2060170	1614740	1497300	2060170	1614740	1497300	1497300	IEHSFEVK	IEHSFEVK	IEHSFEVK3	3	0.000271626	0.000271626	1.29549e-05	0.00307692	0.00232019	0.00208768	0.00234192	0	1	25627.8	23485.1	31787.2	294763	0.927845	2.95411	2.90111	2.98945	-10.6151	2.96796	-10.9531	Pregnancy zone protein	4.43305e-06	0.00167785	0.950957	237647	4.3208	0.279644	1.95816	0.999757	0	-10000000	17830.1;6911.02;1772.01;2325.01;646.003;1676.01;228.001;	17830.1;6911.02;601.934;886.748;243.14;1676.01;197.732;	0.937655;0.938782;0.629053;0.645358;0.649911;0.937204;0.864208;	4458	0.71	0.71	0.710724	0.710327
D:\test_move_folder\2022054_T3_Evosep_C1_E1_PRID_31_QID_17_b18-72h_Plate3_27_7190.d	2022054_T3_Evosep_C1_E1_PRID_31_QID_17_b18-72h_Plate3_27_7190	Q61838	Q61838;D3YUI3	PZP_MOUSE	Pzp	1871790	1488970	1461860	1871790	1488970	1461860	1461860	IEHSFEVK	IEHSFEVK	IEHSFEVK3	3	2.25238e-05	2.25238e-05	1.29549e-05	0.00244499	0.00224215	0.00208768	0.00232019	0	1	36581	29099.5	35941	289014	0.940064	2.95534	2.92001	3.00836	-10.6151	2.98494	-11.2618	Pregnancy zone protein	4.43305e-06	0.00167785	0.958416	294161	5.9645	0.37985	2.60903	0.99998	0.532416	0.0243913	23519.1;9082.03;4642.02;4300.02;2190.01;1982.01;596.002;	23519.1;9082.03;4639.3;3979.91;2190.01;1982.01;215.788;	0.944679;0.947009;0.954905;0.896946;0.961546;0.948181;0.713093;	4458	0.715	0.71	0.712694	0.713327
D:\test_move_folder\2022054_T3_Evosep_C1_E1_PRID_31_QID_17_c40-w1_Plate3_29_7192.d	2022054_T3_Evosep_C1_E1_PRID_31_QID_17_c40-w1_Plate3_29_7192	Q61838	Q61838;D3YUI3	PZP_MOUSE	Pzp	1839250	1524140	1455670	1839250	1524140	1455670	1455670	IEHSFEVK	IEHSFEVK	IEHSFEVK3	3	9.75736e-05	9.75736e-05	1.29549e-05	0.00321543	0.00243309	0.00208768	0.00251889	0	1	11644.2	9702.42	10536.6	107193	0.805751	2.97315	2.93781	3.00849	-10.6151	2.99734	-11.1715	Pregnancy zone protein	4.43305e-06	0.00167785	0.930405	118461	3.89188	0.258987	2.33974	0.999912	0.527441	0.131908	8694.02;3281.01;1672.01;2173.01;584.003;614.003;301.001;	8694.02;1249.12;655.433;1701.05;461.793;233.757;114.594;	0.806089;0.794894;0.788435;0.812001;0.806889;0.794894;0.794894;	4485	0.71	0.71	0.714344	0.70805
D:\test_move_folder\2022054_T3_Evosep_C1_E1_PRID_31_QID_17_B21-6_Plate3_32_7194.d	2022054_T3_Evosep_C1_E1_PRID_31_QID_17_B21-6_Plate3_32_7194	Q61838	Q61838;D3YUI3	PZP_MOUSE	Pzp	1548890	1484640	1417110	1548890	1484640	1417110	1417110	IEHSFEVK	IEHSFEVK	IEHSFEVK3	3	0.00016431	0.00016431	1.29549e-05	0.00284091	0.00217391	0.00208768	0.00225225	0	1	22497.8	21676.9	26929.6	212750	0.877289	2.95387	2.90085	2.98921	-10.6151	2.97178	-11.0139	Pregnancy zone protein	4.43305e-06	0.00167785	0.907671	177738	4.63533	0.279315	2.36916	0.999855	1.88717	0.0140884	14522.1;6626.03;2807.01;2230.01;1622.01;1182.01;655.003;	14522.1;6092.53;2633.24;1883.24;1409.29;975.802;264.678;	0.881799;0.886154;0.908002;0.813826;0.848738;0.805729;0.760956;	4458	0.714545	0.71	0.711615	0.714493
D:\test_move_folder\2022054_T3_Evosep_C1_E1_PRID_31_QID_17_a10-24h_Plate3_14_7177.d	2022054_T3_Evosep_C1_E1_PRID_31_QID_17_a10-24h_Plate3_14_7177	Q61838	Q61838;D3YUI3	PZP_MOUSE	Pzp	1717100	1423880	1359980	1717100	1423880	1359980	1359980	IEHSFEVK	IEHSFEVK	IEHSFEVK3	3	2.12689e-05	2.12689e-05	1.29549e-05	0.0030581	0.00233645	0.00208768	0.00240385	0	1	18264.9	16163.4	19890.2	189265	0.933225	2.94021	2.90485	2.9932	-10.6151	2.97216	-11.3406	Pregnancy zone protein	4.43305e-06	0.00167785	0.923817	173800	5.4766	0.69009	2.73284	0.999981	0.366014	0.0421143	11359;5172.02;1893.01;1783.01;1163.01;873.003;491.002;	11359;5172.02;1893.01;1733.84;1163.01;853.662;436.755;	0.935312;0.934075;0.9417;0.917011;0.958307;0.913453;0.853845;	4431	0.714545	0.71	0.71131	0.714413
D:\test_move_folder\2022054_T3_Evosep_C1_E1_PRID_31_QID_17_a24-12h_Plate4_10_7208.d	2022054_T3_Evosep_C1_E1_PRID_31_QID_17_a24-12h_Plate4_10_7208	Q61838	Q61838;D3YUI3	PZP_MOUSE	Pzp	1807490	1580370	1349730	1807490	1580370	1349730	1349730	IEHSFEVK	IEHSFEVK	IEHSFEVK3	3	2.21003e-05	2.21003e-05	1.29549e-05	0.00258398	0.0018622	0.00208768	0.00194175	0	1	28104.1	24534.1	27496.4	241473	0.93744	2.95607	2.90305	2.99143	-10.6151	2.96712	-10.9043	Pregnancy zone protein	4.43305e-06	0.00167785	0.950649	246809	5.01038	0.383889	2.0863	0.99998	1.81292	0.00559902	19324.1;8008.02;3343.01;1947.01;1458;1350.01;553.003;	19324.1;8008.02;3290.14;771.969;1204.18;1350.01;0;	0.946537;0.946771;0.930252;0.612917;0.814953;0.937187;0.591636;	4458	0.715	0.71	0.712905	0.713392
D:\test_move_folder\2022054_T3_Evosep_C1_E1_PRID_31_QID_17_b26-6h_Plate3_21_7184.d	2022054_T3_Evosep_C1_E1_PRID_31_QID_17_b26-6h_Plate3_21_7184	Q61838	Q61838;D3YUI3	PZP_MOUSE	Pzp	1677340	1638350	1414920	1677340	1638350	1414920	1414920	IEHSFEVK	IEHSFEVK	IEHSFEVK3	3	4.6231e-05	4.6231e-05	1.29549e-05	0.00250627	0.00204082	0.00208768	0.00210084	0	1	25843.2	25414.4	30947.3	316826	0.916847	2.93955	2.9042	2.9926	-10.6151	2.9665	-11.191	Pregnancy zone protein	4.43305e-06	0.00167785	0.966612	264572	5.34992	0.300958	2.50231	0.999959	0	-10000000	16899.1;6407.02;3379.01;3229.01;1910.01;1745.01;452.001;	16207.1;6407.02;3379.01;3229.01;1606.43;1619.88;213.383;	0.90683;0.944772;0.956896;0.911715;0.802531;0.885761;0.786426;	4431	0.715	0.71	0.711698	0.713951
D:\test_move_folder\2022054_T3_Evosep_C1_E1_PRID_31_QID_17_b39-6h_Plate3_18_7181.d	2022054_T3_Evosep_C1_E1_PRID_31_QID_17_b39-6h_Plate3_18_7181	Q61838	Q61838;D3YUI3	PZP_MOUSE	Pzp	2280710	1844790	1721090	2280710	1844790	1721090	1721090	IEHSFEVK	IEHSFEVK	IEHSFEVK3	3	5.93734e-05	5.93734e-05	1.29549e-05	0.00284091	0.00221239	0.00208768	0.00228833	0	1	27616.6	23979.9	29232.8	285469	0.938472	2.93619	2.90083	2.98922	-10.6151	2.96508	-11.3092	Pregnancy zone protein	4.43305e-06	0.00167785	0.951807	269687	5.62275	0.26119	2.79571	0.999947	1.89916	0.00113875	18279.1;6896.02;3991.02;2608.01;1878.01;1294;707.003;	18279.1;6729.53;3874.91;2608.01;1878.01;1116.53;700.861;	0.937836;0.938218;0.931088;0.943577;0.941857;0.840611;0.930733;	4431	0.71	0.71	0.712014	0.709695
D:\test_move_folder\2022054_T3_Evosep_C1_E1_PRID_31_QID_17_b39-72h_Plate3_25_7188.d	2022054_T3_Evosep_C1_E1_PRID_31_QID_17_b39-72h_Plate3_25_7188	Q61838	Q61838;D3YUI3	PZP_MOUSE	Pzp	1945540	1621080	1553480	1945540	1621080	1553480	1553480	IEHSFEVK	IEHSFEVK	IEHSFEVK3	3	1.81042e-05	1.81042e-05	1.29549e-05	0.00309598	0.00248139	0.00208768	0.00255754	0	1	35936.9	29034.1	34469.2	286590	0.946436	2.97143	2.9184	3.00678	-10.6151	2.98453	-10.9191	Pregnancy zone protein	4.43305e-06	0.00167785	0.959152	298793	5.37626	0.401339	2.52897	0.999984	0.837652	0.00650169	24099.1;7990.03;5104.02;3896.01;976.003;1995.01;841.003;	24099.1;7990.03;5002.8;3847.76;337.426;1937.31;841.003;	0.946813;0.940462;0.926239;0.95648;0.603139;0.931267;0.952889;	4485	0.714545	0.71	0.713112	0.714441
D:\test_move_folder\2022054_T3_Evosep_C1_E1_PRID_31_QID_17_b31-6h_Plate4_4_7202.d	2022054_T3_Evosep_C1_E1_PRID_31_QID_17_b31-6h_Plate4_4_7202	Q61838	Q61838;D3YUI3	PZP_MOUSE	Pzp	1773940	1798050	1634390	1773940	1798050	1634390	1634390	IEHSFEVK	IEHSFEVK	IEHSFEVK3	3	4.21756e-05	4.21756e-05	1.29549e-05	0.00288184	0.00233645	0.00208768	0.00240964	0	1	26469.2	26816.5	31025.9	297104	0.848366	2.93738	2.88436	2.97272	-10.6151	2.96093	-11.0841	Pregnancy zone protein	4.43305e-06	0.00167785	0.959576	253469	4.55178	0.252444	2.52897	0.999962	0.402118	0.0236269	18458.1;6680.03;3951.01;2688.01;1871.01;1474.01;730.003;	18458.1;5645.89;3297.24;2365.26;1499.9;1298.15;650.526;	0.848535;0.839232;0.828179;0.868856;0.805254;0.869777;0.889663;	4431	0.715	0.71	0.711061	0.714881
D:\test_move_folder\2022054_T3_Evosep_C1_E1_PRID_31_QID_17_a37-12h_Plate3_22_7185.d	2022054_T3_Evosep_C1_E1_PRID_31_QID_17_a37-12h_Plate3_22_7185	Q61838	Q61838;D3YUI3	PZP_MOUSE	Pzp	1727380	1181520	1051790	1727380	1181520	1051790	1051790	IEHSFEVK	IEHSFEVK	IEHSFEVK3	3	0.000311042	0.000358864	1.29549e-05	0.00297619	0.00239234	0.00208768	0.00247525	0	1	4444.31	3018.02	2997.96	40428.7	0.818957	2.93905	2.90369	2.99205	-10.6151	2.96647	-11.2195	Pregnancy zone protein	4.43305e-06	0.00167785	0.961723	59933.2	3.06511	0.203836	1.29315	0.999671	0.434349	0.036164	3640.01;1621.01;761.003;621.003;225.001;369.001;249.001;	3640.01;622.072;335.494;182.224;26.0993;307.231;208.725;	0.846388;0.768661;0.787024;0.4427;0.331779;0.827329;0.832413;	4431	0.71	0.71	0.712919	0.70991
D:\test_move_folder\2022054_T3_Evosep_C1_E1_PRID_31_QID_17_a12-24h_Plate3_13_7176.d	2022054_T3_Evosep_C1_E1_PRID_31_QID_17_a12-24h_Plate3_13_7176	Q61838	Q61838;D3YUI3	PZP_MOUSE	Pzp	1582930	1347110	1343470	1582930	1347110	1343470	1343470	IEHSFEVK	IEHSFEVK	IEHSFEVK3	3	8.37858e-06	8.37858e-06	1.29549e-05	0.00390625	0.00294985	0.00208768	0.0030303	0	1	13819.5	11252	12822.7	129736	0.852453	2.93644	2.90107	2.98945	-10.6151	2.96482	-11.2767	Pregnancy zone protein	4.43305e-06	0.00167785	0.967463	139821	4.37894	0.306762	2.31937	0.999992	1.14585	0.0258439	10272;3343.01;2142.01;1491.01;973.003;416.001;251.001;	10272;2946.27;1963.33;601.19;446.624;159.448;96.2051;	0.85368;0.868636;0.89759;0.752186;0.798852;0.766586;0.766586;	4431	0.71	0.71	0.713272	0.709665
D:\test_move_folder\2022054_T3_Evosep_C1_E1_PRID_31_QID_17_D15-w5_Plate3_35_7197.d	2022054_T3_Evosep_C1_E1_PRID_31_QID_17_D15-w5_Plate3_35_7197	Q61838	Q61838;D3YUI3	PZP_MOUSE	Pzp	1979720	1665140	1593510	1979720	1665140	1593510	1593510	IEHSFEVK	IEHSFEVK	IEHSFEVK3	3	1.13206e-05	1.13206e-05	1.29549e-05	0.00320513	0.00247525	0.00208768	0.00254453	0	1	25690.1	21514.7	23518.3	198686	0.907805	2.93604	2.883	2.97138	-10.6151	2.95332	-11.0258	Pregnancy zone protein	4.43305e-06	0.00167785	0.923705	217034	5.17778	0.307719	2.67688	0.99999	1.24486	0.00539817	17708.1;6383.03;2933.01;3188.01;1634.01;1707.01;242.001;	16735.2;5917.88;1066.31;3037.01;1606.01;1707.01;231.888;	0.908423;0.892181;0.715808;0.934844;0.927933;0.900529;0.919715;	4431	0.714545	0.71	0.712937	0.713984
D:\test_move_folder\2022054_T3_Evosep_C1_E1_PRID_31_QID_17_D3-w5_2_Plate3_33_7195.d	2022054_T3_Evosep_C1_E1_PRID_31_QID_17_D3-w5_2_Plate3_33_7195	Q61838	Q61838;D3YUI3	PZP_MOUSE	Pzp	1952370	1778770	1741580	1952370	1778770	1741580	1741580	IEHSFEVK	IEHSFEVK	IEHSFEVK3	3	1.28805e-05	1.28805e-05	1.29549e-05	0.003125	0.0025	0.00208768	0.00259067	0	1	19200.8	16995.5	19501.1	193202	0.852751	2.9718	2.91877	3.00716	-10.6151	2.99366	-11.1337	Pregnancy zone protein	4.43305e-06	0.00167785	0.904889	190227	4.66433	0.260521	2.42984	0.999988	0.722616	0.00314951	14453.1;5298.02;2183.01;3208.01;1443.01;1332.01;808.003;	12585.8;5298.02;1997.21;1316.94;1214.42;1162.04;350.818;	0.863813;0.851047;0.895597;0.75389;0.828598;0.868225;0.799545;	4485	0.715	0.71	0.712184	0.714438
D:\test_move_folder\2022054_T3_Evosep_C1_E1_PRID_31_QID_17_c39-w1_Plate3_28_7191.d	2022054_T3_Evosep_C1_E1_PRID_31_QID_17_c39-w1_Plate3_28_7191	Q61838	Q61838;D3YUI3	PZP_MOUSE	Pzp	2027430	1495510	1459250	2027430	1495510	1459250	1459250	IEHSFEVK	IEHSFEVK	IEHSFEVK3	3	1.25634e-06	1.25634e-06	1.29549e-05	0.00320513	0.00260417	0.00208768	0.00269542	0	1	22828.6	16730.1	18903.6	183075	0.839607	2.95587	2.92052	2.99121	-10.6151	2.9781	-11.1061	Pregnancy zone protein	4.43305e-06	0.00167785	0.948354	221088	4.60532	0.320356	2.54087	0.999999	0.702732	0.0880367	17860;5486.02;3858.01;2843.01;1706.01;1722.01;609.002;	14877.3;5486.02;3105.86;2465.29;1566.84;1421.82;524.527;	0.83321;0.843261;0.809627;0.870079;0.868045;0.816672;0.863881;	4458	0.715	0.71	0.713297	0.713066
D:\test_move_folder\2022054_T3_Evosep_C1_E1_PRID_31_QID_17_a6-12h_Plate4_9_7207.d	2022054_T3_Evosep_C1_E1_PRID_31_QID_17_a6-12h_Plate4_9_7207	Q61838	Q61838;D3YUI3	PZP_MOUSE	Pzp	1478660	1339220	1168820	1478660	1339220	1168820	1168820	IEHSFEVK	IEHSFEVK	IEHSFEVK3	3	0.00019587	0.00019587	1.29549e-05	0.00304878	0.00235849	0.00208768	0.00242131	0	1	15769.6	14286.2	16956.3	169888	0.894261	2.95427	2.90124	2.98959	-10.6151	2.97187	-11.0651	Pregnancy zone protein	4.43305e-06	0.00167785	0.912596	157998	5.03286	0.263486	2.62413	0.999824	1.35899	0.00830593	11153;3465.01;2347.01;2195.01;994.004;741.003;592.002;	10432.4;3465.01;2105.91;1872.19;946.44;634.981;463.994;	0.912458;0.862855;0.889994;0.850989;0.914767;0.847224;0.828827;	4458	0.71	0.71	0.713475	0.710078
D:\test_move_folder\2022054_T3_Evosep_C1_E1_PRID_31_QID_17_a40-12h_Plate4_8_7206.d	2022054_T3_Evosep_C1_E1_PRID_31_QID_17_a40-12h_Plate4_8_7206	Q61838	Q61838;D3YUI3	PZP_MOUSE	Pzp	1513370	1461860	1358940	1513370	1461860	1358940	1358940	IEHSFEVK	IEHSFEVK	IEHSFEVK3	3	3.09768e-05	3.09768e-05	1.29549e-05	0.00306748	0.00235294	0.00208768	0.00243902	0	1	20490	19792.5	24042.9	240521	0.846749	2.92266	2.88734	2.95804	-10.6151	2.94691	-11.124	Pregnancy zone protein	4.43305e-06	0.00167785	0.967162	204978	4.34161	0.207307	2.37164	0.999972	1.50285	0.00397257	14601.1;4671.01;1614.01;2300.01;812.003;1317.01;514.003;	14601.1;3951.73;1402.85;1937.18;316.292;1089.55;200.215;	0.850199;0.840251;0.851799;0.834007;0.783657;0.820371;0.783657;	4404	0.71	0.71	0.711412	0.710355
D:\test_move_folder\2022054_T3_Evosep_C1_E1_PRID_31_QID_17_a25-12h_Plate4_7_7205.d	2022054_T3_Evosep_C1_E1_PRID_31_QID_17_a25-12h_Plate4_7_7205	Q61838	Q61838;D3YUI3	PZP_MOUSE	Pzp	1666310	1440840	1363000	1666310	1440840	1363000	1363000	IEHSFEVK	IEHSFEVK	IEHSFEVK3	3	4.34632e-05	4.34632e-05	1.29549e-05	0.00358423	0.00268817	0.00208768	0.00277008	0	1	14801.5	12773.5	14516.7	186022	0.866365	2.91969	2.88436	2.97274	-10.6151	2.94963	-11.2382	Pregnancy zone protein	4.43305e-06	0.00167785	0.970013	189672	4.74517	0.275321	2.64568	0.999961	0.350204	0.0461791	11223.1;3859.01;2359.01;1585.01;1266;841.003;297.001;	9854.69;3497.75;1971.41;1449.09;1266;313.668;279.223;	0.858976;0.874291;0.847058;0.897488;0.882983;0.735982;0.904182;	4404	0.714545	0.71	0.713112	0.713458
D:\test_move_folder\2022054_T3_Evosep_C1_E1_PRID_31_QID_17_a8-12h_Plate4_6_7204.d	2022054_T3_Evosep_C1_E1_PRID_31_QID_17_a8-12h_Plate4_6_7204	Q61838	Q61838;D3YUI3	PZP_MOUSE	Pzp	1507130	1338590	1306930	1507130	1338590	1306930	1306930	IEHSFEVK	IEHSFEVK	IEHSFEVK3	3	8.48522e-06	8.48522e-06	1.29549e-05	0.00302115	0.00232558	0.00208768	0.00239808	0	1	16735.7	14843.6	17458.2	197143	0.849444	2.9381	2.90277	2.99113	-10.6151	2.964	-11.2109	Pregnancy zone protein	4.43305e-06	0.00167785	0.972419	188984	4.62741	0.324313	2.48683	0.999992	1.05417	0.0193922	11523;3673.01;2341.01;2319.01;1012;689.003;293.001;	11523;3127.67;951.571;2084.97;825.567;585.652;113.097;	0.84377;0.838811;0.77101;0.896756;0.816531;0.851622;0.777705;	4431	0.71	0.71	0.712285	0.709201
D:\test_move_folder\2022054_T3_Evosep_C1_E1_PRID_31_QID_17_D13-w5_Plate3_34_7196.d	2022054_T3_Evosep_C1_E1_PRID_31_QID_17_D13-w5_Plate3_34_7196	Q61838	Q61838;D3YUI3	PZP_MOUSE	Pzp	1688170	1593340	1430840	1688170	1593340	1430840	1430840	IEHSFEVK	IEHSFEVK	IEHSFEVK3	3	2.33761e-06	2.33761e-06	1.29549e-05	0.00363636	0.00293255	0.00208768	0.0030303	0	1	21778.1	20385.1	25071.9	249412	0.943878	2.97305	2.92004	3.00841	-10.6151	2.98575	-10.9593	Pregnancy zone protein	4.43305e-06	0.00167785	0.936642	216645	5.65234	0.366026	2.71061	0.999998	1.25533	0.00744512	14096;5427.02;3374.01;2417.01;1351.01;1041;536.002;	14007;5427.02;3237.18;2344.01;1116.44;1029.25;502.727;	0.944089;0.944289;0.917379;0.941669;0.84628;0.928053;0.898049;	4485	0.71	0.71	0.709289	0.711457
D:\test_move_folder\2022054_T3_Evosep_C1_E1_PRID_31_QID_17_c4-w1_Plate3_30_7193.d	2022054_T3_Evosep_C1_E1_PRID_31_QID_17_c4-w1_Plate3_30_7193	Q61838	Q61838;D3YUI3	PZP_MOUSE	Pzp	1785120	1472010	1438990	1785120	1472010	1438990	1438990	IEHSFEVK	IEHSFEVK	IEHSFEVK3	3	2.71461e-05	2.71461e-05	1.29549e-05	0.00342466	0.0025974	0.00208768	0.0027027	0	1	16098.4	13423.9	15622.8	179569	0.82023	2.95393	2.91858	3.00699	-10.6151	2.97968	-11.2087	Pregnancy zone protein	4.43305e-06	0.00167785	0.970909	185036	4.48993	0.26217	2.48132	0.999975	0.895526	0.0773889	11743;4603.01;3203.01;2565.01;835.003;883.003;271.001;	9359.04;4603.01;2702.86;2136.31;318.787;750.888;228.803;	0.805928;0.836939;0.849359;0.846888;0.777858;0.845761;0.850262;	4458	0.715	0.71	0.713116	0.714119
D:\test_move_folder\2022054_T3_Evosep_C1_E1_PRID_31_QID_17_b6-6h_Plate4_2_7200.d	2022054_T3_Evosep_C1_E1_PRID_31_QID_17_b6-6h_Plate4_2_7200	Q61838	Q61838;D3YUI3	PZP_MOUSE	Pzp	1957380	1503960	1418240	1957380	1503960	1418240	1418240	IEHSFEVK	IEHSFEVK	IEHSFEVK3	3	0.000265581	0.000265581	1.29549e-05	0.00268817	0.00218341	0.00208768	0.00225225	0	1	15451	11768.6	13012.8	119536	0.833165	2.92025	2.86725	2.95562	-10.6151	2.9417	-11.1117	Pregnancy zone protein	4.43305e-06	0.00167785	0.898819	141933	4.22273	0.249295	1.61234	0.999759	1.31371	0.0119194	11499;3495.01;2897.01;1999.01;904.003;984.003;0;	11499;3052.21;1202.61;899.71;372.532;798.199;0;	0.827885;0.866758;0.781651;0.786683;0.79048;0.80082;0;	4404	0.71	0.71	0.713602	0.708922
D:\test_move_folder\2022054_T3_Evosep_C1_E1_PRID_31_QID_17_b13-6h_Plate4_1_7199.d	2022054_T3_Evosep_C1_E1_PRID_31_QID_17_b13-6h_Plate4_1_7199	Q61838	Q61838;D3YUI3	PZP_MOUSE	Pzp	1842230	1388760	1317340	1842230	1388760	1317340	1317340	IEHSFEVK	IEHSFEVK	IEHSFEVK3	3	7.84561e-05	7.84561e-05	1.29549e-05	0.00232558	0.00186567	0.00208768	0.00193424	0	1	19254.6	14695.9	16858.7	175361	0.880069	2.9207	2.88533	2.97368	-10.6151	2.94873	-11.2913	Pregnancy zone protein	4.43305e-06	0.00167785	0.958317	200283	4.40113	0.261053	2.09377	0.999929	0.507807	0.0493572	13361.1;4680.01;2370.01;1856.01;1407.01;942.003;202.001;	13361.1;4141.52;2061.32;1752.05;1263.87;846.464;44.2159;	0.882351;0.853026;0.840152;0.92659;0.867421;0.868694;0.500339;	4404	0.71	0.71	0.712181	0.709794
D:\test_move_folder\2022054_T3_Evosep_C1_E1_PRID_31_QID_17_a26-12h_Plate4_5_7203.d	2022054_T3_Evosep_C1_E1_PRID_31_QID_17_a26-12h_Plate4_5_7203	Q61838	Q61838;D3YUI3	PZP_MOUSE	Pzp	1712540	1518840	1352640	1712540	1518840	1352640	1352640	IEHSFEVK	IEHSFEVK	IEHSFEVK3	3	8.34102e-05	8.34102e-05	1.29549e-05	0.00334448	0.00250627	0.00208768	0.00258398	0	1	17781.6	15710.3	17209.5	184491	0.92518	2.95553	2.92018	3.00855	-10.6151	2.98654	-11.3279	Pregnancy zone protein	4.43305e-06	0.00167785	0.947237	190625	5.33292	0.247044	2.50066	0.999926	1.05157	0.0270974	10947;4170.02;2099.01;2733.01;962.003;989.004;358.001;	10947;4170.02;2099.01;2664.56;351.425;989.004;334.281;	0.916714;0.93357;0.933908;0.946833;0.690508;0.93167;0.893525;	4458	0.71	0.71	0.711451	0.710019
D:\test_move_folder\2022054_T3_Evosep_C1_E1_PRID_31_QID_17_b30-6h_Plate4_3_7201.d	2022054_T3_Evosep_C1_E1_PRID_31_QID_17_b30-6h_Plate4_3_7201	Q61838	Q61838;D3YUI3	PZP_MOUSE	Pzp	1720100	1400280	1389090	1720100	1400280	1389090	1389090	IEHSFEVK	IEHSFEVK	IEHSFEVK3	3	0.000190203	0.000190203	1.29549e-05	0.00307692	0.00248139	0.00208768	0.00255754	0	1	25852.8	22239.2	26401	213162	0.871279	2.9542	2.9012	2.98956	-10.6151	2.97251	-11.0463	Pregnancy zone protein	4.43305e-06	0.00167785	0.910831	208736	4.82241	0.259817	2.496	0.999831	0.356846	0.0145414	18411.1;6171.03;3764.01;3805.01;1568.01;1320.01;842.003;	16374.5;6171.03;3357.44;3307.2;1367.61;1139.59;363.254;	0.875339;0.868186;0.876734;0.856951;0.858291;0.850414;0.788487;	4458	0.715	0.71	0.712697	0.71367
D:\test_move_folder\2022054_T3_Evosep_C1_E1_PRID_31_QID_17_a39-12h_Plate3_10_7173.d	2022054_T3_Evosep_C1_E1_PRID_31_QID_17_a39-12h_Plate3_10_7173	Q61838	Q61838;D3YUI3	PZP_MOUSE	Pzp	1580300	1442020	1330430	1580300	1442020	1330430	1330430	IEHSFEVK	IEHSFEVK	IEHSFEVK3	3	2.16255e-05	2.16255e-05	1.29549e-05	0.00390625	0.00282486	0.00208768	0.00289855	0	1	20624.5	18800.1	22658.6	210917	0.928257	2.95613	2.90314	2.99149	-10.6151	2.96969	-10.9987	Pregnancy zone protein	4.43305e-06	0.00167785	0.91793	191983	5.16461	0.351631	2.34169	0.999981	1.30871	0.0087389	12879;5220.02;2599.01;2657.01;1014;1454.01;324.001;	12856.5;5220.02;2534.9;2548;912.717;692.718;0;	0.932746;0.923127;0.929831;0.916114;0.87415;0.783609;0.506824;	4458	0.710455	0.71	0.713494	0.70992
D:\test_move_folder\2022054_T3_Evosep_C1_E1_PRID_31_QID_17_a39-24h_Plate3_11_7174.d	2022054_T3_Evosep_C1_E1_PRID_31_QID_17_a39-24h_Plate3_11_7174	Q61838	Q61838;D3YUI3	PZP_MOUSE	Pzp	1764670	1521250	1251500	1764670	1521250	1251500	1251500	IEHSFEVK	IEHSFEVK	IEHSFEVK3	3	2.28318e-05	2.28318e-05	1.29549e-05	0.00285714	0.00221239	0.00208768	0.0022831	0	1	10181.3	8266.8	9964	95991.5	0.821995	2.93796	2.9026	2.97329	-10.6151	2.96685	-11.3019	Pregnancy zone protein	4.43305e-06	0.00167785	0.95571	98085.4	4.03042	0.259016	2.38446	0.999979	0.404817	0.0602348	7628.02;2123.01;1793.01;1119;697.003;543.003;275.001;	7628.02;1654.69;1420.57;898.631;293.299;208.329;105.507;	0.826903;0.800294;0.808349;0.820292;0.77495;0.7913;0.7913;	4431	0.71	0.71	0.711243	0.710618
D:\test_move_folder\2022054_T3_Evosep_C1_E1_PRID_31_QID_17_B40-6h_Plate3_19_7182.d	2022054_T3_Evosep_C1_E1_PRID_31_QID_17_B40-6h_Plate3_19_7182	Q61838	Q61838;D3YUI3	PZP_MOUSE	Pzp	1784200	1422610	1451090	1784200	1422610	1451090	1451090	IEHSFEVK	IEHSFEVK	IEHSFEVK3	3	0.000324781	0.000922136	1.29549e-05	0.00277778	0.00214133	0.00208768	0.00220264	0	1	18715.7	15209.5	17973.3	173082	0.833073	2.93987	2.88688	2.97522	-10.6151	2.96028	-11.103	Pregnancy zone protein	4.43305e-06	0.00167785	0.905158	180232	4.51777	0.185825	2.49242	0.999168	1.39862	0.0237839	14133;4335.01;2845.01;3167.01;1616.01;1322;485.001;	11777.2;4335.01;1092.74;2603.52;1350.84;1170.37;186.284;	0.830136;0.842571;0.774827;0.830545;0.853308;0.87557;0.774827;	4431	0.71	0.71	0.713426	0.709144
D:\test_move_folder\2022054_T3_Evosep_C1_E1_PRID_31_QID_17_b18-6h_Plate3_20_7183.d	2022054_T3_Evosep_C1_E1_PRID_31_QID_17_b18-6h_Plate3_20_7183	Q61838	Q61838;D3YUI3	PZP_MOUSE	Pzp	1519280	1281610	1236660	1519280	1281610	1236660	1236660	IEHSFEVK	IEHSFEVK	IEHSFEVK3	3	6.66178e-06	6.66178e-06	1.29549e-05	0.00293255	0.00232019	0.00208768	0.00239808	0	1	22680.1	19208.1	23522.8	220222	0.929387	2.92273	2.88738	2.97576	-10.6151	2.94996	-11.231	Pregnancy zone protein	4.43305e-06	0.00167785	0.964196	212333	5.53167	0.344891	2.63953	0.999994	1.41522	0.00389748	15115.1;5094.02;2326.01;2885.01;1326.01;941.003;321.001;	15062.1;5094.02;2326.01;2524.06;1200.01;789.137;265.646;	0.937072;0.938991;0.951208;0.864147;0.90648;0.838436;0.809383;	4404	0.715	0.71	0.714039	0.714121
D:\test_move_folder\2022054_T3_Evosep_C1_E1_PRID_31_QID_17_d20-w1_Plate4_15_7213.d	2022054_T3_Evosep_C1_E1_PRID_31_QID_17_d20-w1_Plate4_15_7213	Q61838	Q61838;D3YUI3	PZP_MOUSE	Pzp	1983810	1657600	1497660	1983810	1657600	1497660	1497660	IEHSFEVK	IEHSFEVK	IEHSFEVK3	3	1.26933e-05	1.26933e-05	1.29549e-05	0.00314465	0.00255754	0.00208768	0.00265252	0	1	30215.7	24883.4	26769.6	198784	0.911317	2.95438	2.9014	2.98973	-10.6151	2.96984	-10.9977	Pregnancy zone protein	4.43305e-06	0.00167785	0.920828	224374	5.31724	0.265785	2.44299	0.999989	1.81508	0.0033244	19534.1;7047.03;4850.02;4269.02;1626;1587.01;606.003;	19534.1;6847.15;4627.75;3834.47;1345.51;1587.01;256.137;	0.917167;0.915161;0.902119;0.874654;0.834829;0.932406;0.747178;	4458	0.71	0.71	0.712846	0.70949
D:\test_move_folder\2022054_T3_Evosep_C1_E1_PRID_31_QID_17_d37-w1_Plate4_14_7212.d	2022054_T3_Evosep_C1_E1_PRID_31_QID_17_d37-w1_Plate4_14_7212	Q61838	Q61838;D3YUI3	PZP_MOUSE	Pzp	1879400	1569310	1416190	1879400	1569310	1416190	1416190	IEHSFEVK	IEHSFEVK	IEHSFEVK3	3	1.67988e-05	1.67988e-05	1.29549e-05	0.0031348	0.00251889	0.00208768	0.00261097	0	1	21109.5	17893	19665.8	166742	0.854434	2.95631	2.9033	2.99165	-10.6151	2.97689	-11.0931	Pregnancy zone protein	4.43305e-06	0.00167785	0.89613	178983	4.36591	0.334564	2.46124	0.999985	0.971509	0.0141259	15859.1;5164.02;2837.01;2673.01;1195.01;857.003;562.002;	13516.8;5164.02;1108.02;2428.64;503.841;728.21;487.037;	0.847546;0.85145;0.762686;0.89912;0.78871;0.847286;0.859607;	4458	0.71	0.71	0.71203	0.709919
D:\test_move_folder\2022054_T3_Evosep_C1_E1_PRID_31_QID_17_b17-6h_Plate4_20_7218.d	2022054_T3_Evosep_C1_E1_PRID_31_QID_17_b17-6h_Plate4_20_7218	Q61838	Q61838;D3YUI3	PZP_MOUSE	Pzp	1787230	1656160	1586340	1787230	1656160	1586340	1586340	IEHSFEVK	IEHSFEVK	IEHSFEVK3	3	0.00058326	0.00506645	1.29549e-05	0.00262467	0.00209205	0.00208768	0.0021645	0	1	21843.7	20726.1	25088.1	230945	0.830685	2.95322	2.9002	2.98857	-10.6151	2.97717	-11.1591	Pregnancy zone protein	4.43305e-06	0.00167785	0.928213	201080	4.29467	0.247523	2.41141	0.995479	1.04536	0.00277271	14842;5810.02;3287.01;2775.01;1697.01;789.003;598.003;	14842;4737.69;2665.93;2264;1416.83;630.062;230.516;	0.837949;0.820942;0.802571;0.803454;0.838452;0.805588;0.781451;	4458	0.715	0.71	0.711666	0.714885
D:\test_move_folder\2022054_T3_Evosep_C1_E1_PRID_31_QID_17_B25-6h_Plate4_18_7216.d	2022054_T3_Evosep_C1_E1_PRID_31_QID_17_B25-6h_Plate4_18_7216	Q61838	Q61838;D3YUI3	PZP_MOUSE	Pzp	1759490	1757320	1676020	1759490	1757320	1676020	1676020	IEHSFEVK	IEHSFEVK	IEHSFEVK3	3	0.000173591	0.000173591	1.29549e-05	0.00299401	0.00226757	0.00208768	0.00234192	0	1	26431.4	25996.6	30415.6	320363	0.852287	2.93567	2.90034	2.98871	-10.6151	2.95825	-11.1125	Pregnancy zone protein	4.43305e-06	0.00167785	0.973444	278398	4.6496	0.259965	2.57487	0.999846	1.50049	0.00304671	20397.1;6771.02;3813.01;2314.01;1910.01;1785.01;599.002;	17609;6771.02;1487.45;2051.4;1689.28;1526.86;580.555;	0.847806;0.861078;0.759729;0.861738;0.885413;0.839422;0.892903;	4431	0.71	0.71	0.710677	0.710361
D:\test_move_folder\2022054_T3_Evosep_C1_E1_PRID_31_QID_17_B20-6h_Plate4_19_7217.d	2022054_T3_Evosep_C1_E1_PRID_31_QID_17_B20-6h_Plate4_19_7217	Q61838	Q61838;D3YUI3	PZP_MOUSE	Pzp	1931180	1686400	1521190	1931180	1686400	1521190	1521190	IEHSFEVK	IEHSFEVK	IEHSFEVK3	3	0.000164936	0.000164936	1.29549e-05	0.00320513	0.002457	0.00208768	0.00254453	0	1	23964.7	20928.7	24125.9	171111	0.829153	2.93722	2.8842	2.97258	-10.6151	2.95997	-11.1735	Pregnancy zone protein	4.43305e-06	0.00167785	0.894118	169968	4.14415	0.236022	2.44109	0.999851	0.279961	0.0516278	16645;5588.02;3657.01;3366.01;1583.01;913.003;526.001;	16645;4525.3;2909.74;2794.34;1271.09;369.25;431.876;	0.826545;0.831246;0.807359;0.841299;0.803766;0.79716;0.835413;	4431	0.71	0.71	0.711768	0.709783
D:\test_move_folder\2022054_T3_Evosep_C1_E1_PRID_31_QID_17_B19-6h_Plate4_17_7215.d	2022054_T3_Evosep_C1_E1_PRID_31_QID_17_B19-6h_Plate4_17_7215	Q61838	Q61838;D3YUI3	PZP_MOUSE	Pzp	1989560	1774570	1741870	1989560	1774570	1741870	1741870	IEHSFEVK	IEHSFEVK	IEHSFEVK3	3	4.97723e-05	4.97723e-05	1.29549e-05	0.00338983	0.00252525	0.00208768	0.00261097	0	1	33663	30075.4	33275.9	238955	0.885888	2.95408	2.90104	2.98942	-10.6151	2.97383	-11.0605	Pregnancy zone protein	4.43305e-06	0.00167785	0.916427	241735	4.76075	0.291185	2.54995	0.999955	1.94031	0.00562196	24247.1;8638.03;4816.02;3790.01;1765.01;2140.01;1186;	22068.6;7804.41;4308.45;3790.01;828.015;1813.93;1119.95;	0.892751;0.885339;0.874514;0.84706;0.796237;0.8405;0.908928;	4458	0.71	0.71	0.711421	0.711309
D:\test_move_folder\2022054_T3_Evosep_C1_E1_PRID_31_QID_17_c31-w1_Plate4_16_7214.d	2022054_T3_Evosep_C1_E1_PRID_31_QID_17_c31-w1_Plate4_16_7214	Q61838	Q61838;D3YUI3	PZP_MOUSE	Pzp	1956630	1558270	1464450	1956630	1558270	1464450	1464450	IEHSFEVK	IEHSFEVK	IEHSFEVK3	3	2.52218e-06	2.52218e-06	1.29549e-05	0.0033557	0.00271739	0.00208768	0.00276243	0	1	14872.3	11888.3	11848.1	108323	0.872269	2.9738	2.92074	3.00913	-10.6151	2.9961	-11.0604	Pregnancy zone protein	4.43305e-06	0.00167785	0.894005	135972	4.65136	0.267755	2.45834	0.999998	0.36202	0.0513805	9753.03;3691.01;2229.01;2015.01;1374;490.001;285.001;	9753.03;3344.45;1956.67;1774.84;1240.13;185.922;108.138;	0.873322;0.879537;0.856317;0.852789;0.877284;0.748484;0.748484;	4485	0.71	0.71	0.713334	0.709849
D:\test_move_folder\2022054_T3_Evosep_C1_E1_PRID_31_QID_17_a9-24h_Plate4_13_7211.d	2022054_T3_Evosep_C1_E1_PRID_31_QID_17_a9-24h_Plate4_13_7211	Q61838	Q61838;D3YUI3	PZP_MOUSE	Pzp	1646550	1330950	1200590	1646550	1330950	1200590	1200590	IEHSFEVK	IEHSFEVK	IEHSFEVK3	3	2.24075e-06	2.24075e-06	1.29549e-05	0.00293255	0.00240964	0.00208768	0.00248139	0	1	20797.9	16542.8	19247	153840	0.876915	2.93803	2.88502	2.97339	-10.6151	2.95533	-11.0449	Pregnancy zone protein	4.43305e-06	0.00167785	0.90832	166237	5.19731	0.716105	2.64413	0.999998	1.26413	0.0145799	14649.1;5397.02;2538.01;2597.01;1237;918.003;351.001;	12948.2;5397.02;2428.9;2452.68;1093.61;846.9;344.698;	0.866528;0.884882;0.921788;0.914218;0.867704;0.903709;0.92293;	4431	0.714545	0.71	0.712638	0.71404
D:\test_move_folder\2022054_T3_Evosep_C1_E1_PRID_31_QID_17_a5-24h_Plate4_11_7209.d	2022054_T3_Evosep_C1_E1_PRID_31_QID_17_a5-24h_Plate4_11_7209	Q61838	Q61838;D3YUI3	PZP_MOUSE	Pzp	1479060	1304960	1237120	1479060	1304960	1237120	1237120	IEHSFEVK	IEHSFEVK	IEHSFEVK3	3	0.000381679	0.00294901	1.29549e-05	0.00420168	0.00325733	0.00208768	0.00331126	0	1	14854.7	13079.2	15541.4	156353	0.830289	2.93895	2.88595	2.97429	-10.6151	2.96054	-11.1442	Pregnancy zone protein	4.43305e-06	0.00167785	0.925783	149445	4.43728	0.289613	1.65006	0.997324	0.389234	0.0296693	11308;2259.01;2872.01;2182.01;1066;645.003;0;	11308;1820.76;2268.31;1725.91;907.05;558.969;0;	0.838403;0.80608;0.805725;0.802664;0.857377;0.864272;0;	4431	0.715	0.71	0.712884	0.714236
D:\test_move_folder\2022054_T3_Evosep_C1_E1_PRID_31_QID_17_D16-w5_Plate4_35_7232.d	2022054_T3_Evosep_C1_E1_PRID_31_QID_17_D16-w5_Plate4_35_7232	Q61838	Q61838;D3YUI3	PZP_MOUSE	Pzp	1860480	1690050	1596130	1860480	1690050	1596130	1596130	IEHSFEVK	IEHSFEVK	IEHSFEVK3	3	0.000229461	0.000229461	1.29549e-05	0.00316456	0.00255102	0.00208768	0.00263852	0	1	22496.8	20435.9	23814.4	200703	0.834147	2.97394	2.92091	3.00926	-10.6151	2.99478	-11.0991	Pregnancy zone protein	4.43305e-06	0.00167785	0.904273	189598	3.96569	0.19274	2.41885	0.999793	1.23848	0.00730173	15640;6547.02;4156.01;3300.01;1601.01;1315.01;439.002;	15640;5526.33;3552.14;1330.37;1262.36;503.013;365.161;	0.831519;0.855586;0.86446;0.775971;0.801731;0.781566;0.841101;	4485	0.72	0.71	0.714787	0.716486
D:\test_move_folder\2022054_T3_Evosep_C1_E1_PRID_31_QID_17_D14-w5_Plate4_34_7231.d	2022054_T3_Evosep_C1_E1_PRID_31_QID_17_D14-w5_Plate4_34_7231	Q61838	Q61838;D3YUI3	PZP_MOUSE	Pzp	1730330	1467750	1385700	1730330	1467750	1385700	1385700	IEHSFEVK	IEHSFEVK	IEHSFEVK3	3	0.000190149	0.000190149	1.29549e-05	0.00371747	0.00280899	0.00208768	0.00290698	0	1	18307.4	16044.1	18662.6	204026	0.834297	2.95375	2.91841	3.00676	-10.6151	2.9805	-11.2271	Pregnancy zone protein	4.43305e-06	0.00167785	0.969822	200143	3.6524	0.223702	1.84599	0.999829	1.65327	0.00493956	13674;4393.01;1811.01;2490.01;205.001;996.003;374.001;	13674;3595.09;733.789;1038.28;0;413.885;144.216;	0.840499;0.823298;0.785113;0.790699;0.263291;0.79551;0.781891;	4458	0.715	0.71	0.714613	0.711209
D:\test_move_folder\2022054_T3_Evosep_C1_E1_PRID_31_QID_17_D4-w5_Plate4_33_7230.d	2022054_T3_Evosep_C1_E1_PRID_31_QID_17_D4-w5_Plate4_33_7230	Q61838	Q61838;D3YUI3	PZP_MOUSE	Pzp	1773100	1603090	1529480	1773100	1603090	1529480	1529480	IEHSFEVK	IEHSFEVK	IEHSFEVK3	3	2.68331e-05	2.68331e-05	1.29549e-05	0.0035461	0.00259067	0.00208768	0.00266667	0	1	25309.3	22882.5	25259.9	214531	0.888157	2.98848	2.93547	3.02381	-10.6151	3.00268	-10.9769	Pregnancy zone protein	4.43305e-06	0.00167785	0.915061	214951	4.99878	0.259623	2.65298	0.999976	0.435699	0.0542793	18019.1;5044.02;3601.02;3084.01;1669.01;1040;592.002;	18019.1;4425.7;3427.32;2864.49;1605.03;899.687;524.944;	0.897764;0.84849;0.905844;0.889011;0.91649;0.837379;0.856703;	4512	0.714545	0.71	0.7131	0.712553
D:\test_move_folder\2022054_T3_Evosep_C1_E1_PRID_31_QID_17_B32-6_Plate4_32_7229.d	2022054_T3_Evosep_C1_E1_PRID_31_QID_17_B32-6_Plate4_32_7229	Q61838	Q61838;D3YUI3	PZP_MOUSE	Pzp	2258740	1782610	1555060	2258740	1782610	1555060	1555060	IEHSFEVK	IEHSFEVK	IEHSFEVK3	3	4.81618e-06	4.81618e-06	1.29549e-05	0.00343643	0.00260417	0.00208768	0.00269542	0	1	25292.3	26071.7	31226.5	287085	0.937658	2.9922	2.93919	3.02755	-10.6151	3.00426	-10.8833	Pregnancy zone protein	4.43305e-06	0.00167785	0.952277	232528	5.23812	0.711146	2.41514	0.999996	0.68868	0.0130494	17185.1;5662.02;2683.01;2631.01;1093;1245.01;589.002;	17185.1;5655.08;2683.01;2452.17;950.824;1245.01;565.758;	0.94194;0.938104;0.938062;0.906623;0.866501;0.95698;0.929531;	4512	0.71	0.71	0.712001	0.708955
D:\test_move_folder\2022054_T3_Evosep_C1_E1_PRID_31_QID_17_A26-12_Plate4_31_7228.d	2022054_T3_Evosep_C1_E1_PRID_31_QID_17_A26-12_Plate4_31_7228	Q61838	Q61838;D3YUI3	PZP_MOUSE	Pzp	1680200	1313510	1263250	1680200	1313510	1263250	1263250	IEHSFEVK	IEHSFEVK	IEHSFEVK3	3	0.000169131	0.000169131	1.29549e-05	0.00383142	0.0027933	0.00208768	0.00285714	0	1	12623.7	9898.26	9497.21	97328.8	0.825261	2.97292	2.93759	3.00828	-10.6151	2.99509	-11.1501	Pregnancy zone protein	4.43305e-06	0.00167785	0.931147	129369	4.16505	0.230098	2.46797	0.999849	0.771938	0.0685663	8783.02;3940.01;2724.01;1455.01;932.003;1090.01;365.001;	8783.02;3194.58;1116.74;646.087;366.723;418.477;342.707;	0.830867;0.815576;0.792722;0.796942;0.75543;0.789574;0.962747;	4485	0.715	0.71	0.715301	0.710673
D:\test_move_folder\2022054_T3_Evosep_C1_E1_PRID_31_QID_17_c8- w1_Plate4_30_7227.d	2022054_T3_Evosep_C1_E1_PRID_31_QID_17_c8- w1_Plate4_30_7227	Q61838	Q61838;D3YUI3	PZP_MOUSE	Pzp	1895720	1600940	1469250	1895720	1600940	1469250	1469250	IEHSFEVK	IEHSFEVK	IEHSFEVK3	3	9.68962e-06	9.68962e-06	1.29549e-05	0.00248756	0.00183824	0.00208768	0.00191571	0	1	12393.5	10222.7	10384.8	119079	0.823123	2.97276	2.93742	3.00811	-10.6151	2.99935	-11.2	Pregnancy zone protein	4.43305e-06	0.00167785	0.963419	142112	4.30877	0.275458	2.39221	0.999991	0.460302	0.0558886	9683.05;3430.01;2073.01;1606.01;1100;781.003;430.001;	9683.05;1378.18;1778.09;1332.31;711.671;299.14;164.699;	0.824744;0.799177;0.872294;0.836119;0.796545;0.789204;0.789204;	4485	0.715	0.71	0.713755	0.713133
D:\test_move_folder\2022054_T3_Evosep_C1_E1_PRID_31_QID_17_c41-w1_Plate4_29_7226.d	2022054_T3_Evosep_C1_E1_PRID_31_QID_17_c41-w1_Plate4_29_7226	Q61838	Q61838;D3YUI3	PZP_MOUSE	Pzp	1755310	1342990	1236880	1755310	1342990	1236880	1236880	IEHSFEVK	IEHSFEVK	IEHSFEVK3	3	4.68256e-05	4.68256e-05	1.29549e-05	0.003861	0.00301205	0.00208768	0.00309598	0	1	25899	19720.3	20867.2	199132	0.881204	2.95398	2.91864	3.00702	-10.6151	2.97946	-11.1768	Pregnancy zone protein	4.43305e-06	0.00167785	0.971562	247150	4.92023	0.290236	2.56928	0.999958	1.13646	0.0471069	17436.1;5920.02;3215.01;4338.01;1454.01;1424.01;566.002;	15760;5801.05;1544.13;4338.01;1223.85;1283.4;483.762;	0.859385;0.931831;0.799438;0.89277;0.818605;0.870252;0.821036;	4458	0.715	0.71	0.714605	0.711859
D:\test_move_folder\2022054_T3_Evosep_C1_E1_PRID_31_QID_17_c33-w1_Plate4_28_7225.d	2022054_T3_Evosep_C1_E1_PRID_31_QID_17_c33-w1_Plate4_28_7225	Q61838	Q61838;D3YUI3	PZP_MOUSE	Pzp	1733120	1505330	1293870	1733120	1505330	1293870	1293870	IEHSFEVK	IEHSFEVK	IEHSFEVK3	3	3.29687e-05	3.29687e-05	1.29549e-05	0.00282486	0.00227273	0.00208768	0.00235294	0	1	21109.9	18324.1	19641.6	183878	0.83308	2.97375	2.92075	3.00912	-10.6151	2.99502	-11.1076	Pregnancy zone protein	4.43305e-06	0.00167785	0.936764	197624	4.47696	0.293535	2.45945	0.99997	0.557752	0.0395442	15128;5738.02;3326.01;3495.01;1171;1747.01;685.003;	12440.7;5738.02;2757.11;2931.18;926.658;1421.12;263.01;	0.827605;0.836053;0.834637;0.850496;0.81677;0.810388;0.780352;	4485	0.715	0.71	0.713971	0.712591
D:\test_move_folder\2022054_T3_Evosep_C1_E1_PRID_31_QID_17_b15-72h_Plate4_27_7224.d	2022054_T3_Evosep_C1_E1_PRID_31_QID_17_b15-72h_Plate4_27_7224	Q61838	Q61838;D3YUI3	PZP_MOUSE	Pzp	1828320	1451730	1417890	1828320	1451730	1417890	1417890	IEHSFEVK	IEHSFEVK	IEHSFEVK3	3	1.77119e-05	1.77119e-05	1.29549e-05	0.00294118	0.00230947	0.00208768	0.00239234	0	1	26698.6	21022.8	23758.2	211707	0.871927	2.95655	2.90352	2.99186	-10.6151	2.97346	-11.0256	Pregnancy zone protein	4.43305e-06	0.00167785	0.950486	237909	5.13881	0.280683	2.53242	0.999984	1.49991	0.00764882	17797.1;6118.03;3750.01;3760.02;2055.01;1821.01;673.003;	17797.1;5295.09;3422.96;3606.47;1807.48;1669.7;260.151;	0.868757;0.843481;0.894938;0.929337;0.852121;0.904964;0.760489;	4458	0.715	0.71	0.714335	0.712463
D:\test_move_folder\2022054_T3_Evosep_C1_E1_PRID_31_QID_17_B25-72h_Plate4_25_7223.d	2022054_T3_Evosep_C1_E1_PRID_31_QID_17_B25-72h_Plate4_25_7223	Q61838	Q61838;D3YUI3	PZP_MOUSE	Pzp	1870400	1361640	1452770	1870400	1361640	1452770	1452770	IEHSFEVK	IEHSFEVK	IEHSFEVK3	3	9.25672e-06	9.25672e-06	1.29549e-05	0.00239808	0.00185874	0.00208768	0.00194175	0	1	23809	16790.9	20005.8	226817	0.892139	2.93749	2.90216	2.99049	-10.6151	2.96304	-11.2089	Pregnancy zone protein	4.43305e-06	0.00167785	0.966808	269936	5.04946	0.260965	2.6645	0.999992	0	-10000000	16409.1;6053.02;4210.01;3284.01;1323;1575.01;262.001;	15556.1;5281.8;3752.1;2971.13;1126.24;1575.01;261.359;	0.911246;0.838661;0.860416;0.887172;0.846206;0.88411;0.907856;	4431	0.714091	0.71	0.714691	0.711445
D:\test_move_folder\2022054_T3_Evosep_C1_E1_PRID_31_QID_17_b15-6h_Plate4_21_7219.d	2022054_T3_Evosep_C1_E1_PRID_31_QID_17_b15-6h_Plate4_21_7219	Q61838	Q61838;D3YUI3	PZP_MOUSE	Pzp	1691990	1679250	1615020	1691990	1679250	1615020	1615020	IEHSFEVK	IEHSFEVK	IEHSFEVK3	3	0.000530786	0.000275757	1.29549e-05	0.00258398	0.00212314	0.00208768	0.00219298	0	1	27429.3	27169.7	28853.7	276127	0.897193	2.95542	2.92006	3.00842	-10.6151	2.9799	-11.1433	Pregnancy zone protein	4.43305e-06	0.00167785	0.968135	262497	4.96511	0.280094	2.65729	0.999754	1.53246	0.00838865	18566.1;5794.02;3351.01;3238.01;1705.01;1182.01;543.002;	18566.1;5625.26;2900.1;3238.01;1601.76;529.615;441.973;	0.886603;0.910283;0.84263;0.935171;0.932025;0.773972;0.815259;	4458	0.71	0.71	0.711549	0.710375
D:\test_move_folder\2022054_T3_Evosep_C1_E1_PRID_31_QID_17_a3-12h_Plate4_23_7221.d	2022054_T3_Evosep_C1_E1_PRID_31_QID_17_a3-12h_Plate4_23_7221	Q61838	Q61838;D3YUI3	PZP_MOUSE	Pzp	1628780	1316330	1166830	1628780	1316330	1166830	1166830	IEHSFEVK	IEHSFEVK	IEHSFEVK3	3	0.00034459	0.000572727	1.29549e-05	0.00303951	0.00231481	0.00208768	0.00239234	0	1	17023.1	13633.6	15953.1	139583	0.834736	2.93476	2.88176	2.97012	-10.6151	2.95624	-11.1196	Pregnancy zone protein	4.43305e-06	0.00167785	0.89865	148946	3.86967	0.247376	2.4587	0.99948	0.739223	0.016395	13257;3576.01;2607.01;1988.01;1151;631.002;417.001;	13257;2954.43;2118.48;811.649;1079.82;583.421;341.727;	0.839121;0.830225;0.817771;0.77955;0.929;0.897688;0.824214;	4431	0.71	0.71	0.714445	0.70932
D:\test_move_folder\2022054_T3_Evosep_C1_E1_PRID_31_QID_17_a38-12h_Plate4_22_7220.d	2022054_T3_Evosep_C1_E1_PRID_31_QID_17_a38-12h_Plate4_22_7220	Q61838	Q61838;D3YUI3	PZP_MOUSE	Pzp	1796810	1703630	1518850	1796810	1703630	1518850	1518850	IEHSFEVK	IEHSFEVK	IEHSFEVK3	3	0.000225459	0.000225459	1.29549e-05	0.00359712	0.00273224	0.00208768	0.00280112	0	1	26378.8	25072.5	29074.9	243774	0.896265	2.9377	2.88467	2.97303	-10.6151	2.95303	-10.9404	Pregnancy zone protein	4.43305e-06	0.00167785	0.920486	221170	4.62163	0.160056	2.6606	0.999798	1.60199	0.00946064	18989.1;5698.03;1390.01;3429.01;1984.01;1505.01;552.002;	17691.8;5258.01;0;3429.01;1905.77;1346.51;528.002;	0.897446;0.891782;0.450608;0.897046;0.90458;0.869199;0.914608;	4431	0.715	0.71	0.714934	0.712645
D:\test_move_folder\2022053_T3_Evosep_C1_E1_PRID_31_QID_17_d35-w1_Plate1_11_7085.d	2022053_T3_Evosep_C1_E1_PRID_31_QID_17_d35-w1_Plate1_11_7085	Q06770	Q06770	CBG_MOUSE	Serpina6	76669.6	66711	55719.4	76669.6	66711	55719.4	55719.4	IEHVVSDLDSSATLILINYIFLK	IEHVVSDLDSSATLILINYIFLK	IEHVVSDLDSSATLILINYIFLK3	3	0.000317259	0.000692852	0.000219866	0.00347222	0.00280112	0.00208768	0.00289017	0	1	1832.83	1113.65	1352.64	15786.8	0.812464	10.7543	10.719	10.7897	146.837	10.7636	146.132	Corticosteroid-binding globulin	2.2952e-05	0.00167785	0.860263	21391.2	3.53405	0.526588	0	0.999371	0.664097	0.227376	666.008;987.008;418.004;409.005;0;70.001;	526.194;987.008;319.628;126.376;0;52.5007;	0.832175;0.801784;0.812996;0.709633;0;0.801784;	16391	1.15	1.15	1.14784	1.15212
D:\test_move_folder\2022053_T3_Evosep_C1_E1_PRID_31_QID_17_d36-w1_1_Plate1_10_7084.d	2022053_T3_Evosep_C1_E1_PRID_31_QID_17_d36-w1_1_Plate1_10_7084	Q06770	Q06770	CBG_MOUSE	Serpina6	85717.6	68534.3	54162	85717.6	68534.3	54162	54162	IEHVVSDLDSSATLILINYIFLK	IEHVVSDLDSSATLILINYIFLK	IEHVVSDLDSSATLILINYIFLK3	3	0.000314762	0.0033475	0.000219866	0.00359712	0.00288184	0.00208768	0.00299401	0	1	1566.07	986.716	1273.7	14405.5	0.837905	10.7701	10.7348	10.8055	146.837	10.7774	144.858	Corticosteroid-binding globulin	2.2952e-05	0.00167785	0.849692	17712.2	3.88272	0.333792	0	0.996984	1.68159	0.317613	955.01;673.009;147.002;579.007;212.002;12.0001;	955.01;568.993;42.071;120.395;82.0835;4.64624;	0.84161;0.841436;0.706032;-0.479115;0.786425;0.786425;	16418	1.155	1.15	1.14743	1.15718
D:\test_move_folder\2022053_T3_Evosep_C1_E1_PRID_31_QID_17_b23-6h_Plate1_2_7076.d	2022053_T3_Evosep_C1_E1_PRID_31_QID_17_b23-6h_Plate1_2_7076	Q06770	Q06770	CBG_MOUSE	Serpina6	96478.7	81625.1	49208.3	96478.7	81625.1	49208.3	49208.3	IEHVVSDLDSSATLILINYIFLK	IEHVVSDLDSSATLILINYIFLK	IEHVVSDLDSSATLILINYIFLK3	3	0.001524	0.0491248	0.000219866	0.00260417	0.00212314	0.00208768	0.00217391	0	1	358.545	303.096	347.45	4583.7	0.815422	10.7686	10.7332	10.8216	146.837	10.7849	143.482	Corticosteroid-binding globulin	2.2952e-05	0.00167785	0.739848	4730.07	1.82273	0.50037	0	0.957865	1.29985	0.156395	115.001;256.002;121.001;533.005;52.0005;79.001;	32.126;205.417;121.001;52.6594;17.9592;0;	0.549902;0.815226;0.88625;-0.354783;0.687641;-0.275626;	16418	1.14318	1.15	1.1386	1.15396
D:\test_move_folder\2022053_T3_Evosep_C1_E1_PRID_31_QID_17_b11- 6h_Plate1_3_7077.d	2022053_T3_Evosep_C1_E1_PRID_31_QID_17_b11- 6h_Plate1_3_7077	Q06770	Q06770	CBG_MOUSE	Serpina6	107983	97114.8	63549.5	107983	97114.8	63549.5	63549.5	IEHVVSDLDSSATLILINYIFLK	IEHVVSDLDSSATLILINYIFLK	IEHVVSDLDSSATLILINYIFLK3	3	0.00164429	0.0363795	0.000219866	0.0026178	0.0021692	0.00208768	0.00223214	0	1	365.442	303.311	340.185	8716.93	0.796974	10.7845	10.7491	10.8198	146.837	10.787	144.625	Corticosteroid-binding globulin	2.2952e-05	0.00167785	0.88324	9364.12	2.46449	0.318477	0	0.968444	0.380387	0.140967	336.004;151.002;95.001;76.001;144.002;44.0005;	252.003;42.188;71.2507;0;144.002;0;	0.801784;0.760122;0.801784;-0.534522;0.801784;-0.534522;	16445	1.14	1.15	1.13715	1.15227
D:\test_move_folder\2022053_T3_Evosep_C1_E1_PRID_31_QID_17_ a13- 12h_Plate1_4_7078.d	2022053_T3_Evosep_C1_E1_PRID_31_QID_17_ a13- 12h_Plate1_4_7078	Q06770	Q06770	CBG_MOUSE	Serpina6	101751	94273.6	70687.2	101751	94273.6	70687.2	70687.2	IEHVVSDLDSSATLILINYIFLK	IEHVVSDLDSSATLILINYIFLK	IEHVVSDLDSSATLILINYIFLK3	3	0.000357526	0.00102705	0.000219866	0.00346021	0.00257732	0.00208768	0.00265252	0	1	1004.57	835.81	983.663	14798.6	0.808465	10.7692	10.7339	10.8045	146.837	10.7752	145.198	Corticosteroid-binding globulin	2.2952e-05	0.00167785	0.888495	15113.2	3.2357	0.467713	0	0.999078	0.805309	0.134061	1222.01;490.005;384.005;798.009;264.004;0;	442.004;410.817;151.752;411.505;264.004;0;	0.758406;0.879623;0.761633;0.551484;0.801784;0;	16418	1.145	1.15	1.1375	1.15646
D:\test_move_folder\2022053_T3_Evosep_C1_E1_PRID_31_QID_17_a85-12h_Plate1_5_7079.d	2022053_T3_Evosep_C1_E1_PRID_31_QID_17_a85-12h_Plate1_5_7079	Q06770	Q06770	CBG_MOUSE	Serpina6	100487	81375.7	67555.4	100487	81375.7	67555.4	67555.4	IEHVVSDLDSSATLILINYIFLK	IEHVVSDLDSSATLILINYIFLK	IEHVVSDLDSSATLILINYIFLK3	3	0.000576369	0.0100927	0.000219866	0.00361011	0.0027027	0.00208768	0.00280112	0	1	970.735	1023.45	1242.75	20871.6	0.827595	10.7698	10.7167	10.8228	146.837	10.7788	144.558	Corticosteroid-binding globulin	2.2952e-05	0.00167785	0.829108	16303.2	2.94927	0.388162	0	0.991074	1.40969	0.0611739	359.004;573.008;607.006;363.005;561.004;125.001;	139.828;223.901;607.006;106.939;262.795;97.8681;	0.739087;0.721852;0.886989;0.497422;0.777741;0.843299;	16418	1.155	1.15	1.1453	1.15959
D:\test_move_folder\2022053_T3_Evosep_C1_E1_PRID_31_QID_17_a81-12h_Plate1_6_7080.d	2022053_T3_Evosep_C1_E1_PRID_31_QID_17_a81-12h_Plate1_6_7080	Q06770	Q06770	CBG_MOUSE	Serpina6	73299.5	58015.9	44010.8	73299.5	58015.9	44010.8	44010.8	IEHVVSDLDSSATLILINYIFLK	IEHVVSDLDSSATLILINYIFLK	IEHVVSDLDSSATLILINYIFLK3	3	0.000296912	0.00430496	0.000219866	0.00318471	0.00240385	0.00208768	0.00246305	0	1	661.695	495.098	641.128	16967.9	0.793406	10.7712	10.7359	10.8066	146.837	10.7841	144.225	Corticosteroid-binding globulin	2.2952e-05	0.00167785	0.892528	17512.2	3.68689	0.380761	0	0.996163	0.873567	0.076252	721.009;466.005;307.003;84.001;678.008;66.001;	259.128;142.126;260.44;0;678.008;49.5007;	0.769657;0.701198;0.867354;-0.534522;0.801784;0.801784;	16418	1.15	1.15	1.14585	1.15391
D:\test_move_folder\2022053_T3_Evosep_C1_E1_PRID_31_QID_17_a85-24h_Plate1_7_7081.d	2022053_T3_Evosep_C1_E1_PRID_31_QID_17_a85-24h_Plate1_7_7081	Q06770	Q06770	CBG_MOUSE	Serpina6	79825.6	55139.3	44836.3	79825.6	55139.3	44836.3	44836.3	IEHVVSDLDSSATLILINYIFLK	IEHVVSDLDSSATLILINYIFLK	IEHVVSDLDSSATLILINYIFLK3	3	0.00208388	0.0453863	0.000219866	0.00234192	0.00177305	0.00208768	0.00184502	0	1	467.651	391.468	497.583	17497.8	0.743543	10.7707	10.7354	10.8414	146.837	10.7776	144.241	Corticosteroid-binding globulin	2.2952e-05	0.00167785	0.753282	16445.2	2.33645	0.518574	0	0.961121	1.15208	0.045072	589.005;212.002;111.001;495.006;0;364.004;	217.554;212.002;38.095;143.948;0;117.292;	0.628451;0.878075;0.652132;-0.204067;0;-0.00653441;	16418	1.14682	1.15	1.14696	1.14917
D:\test_move_folder\2022053_T3_Evosep_C1_E1_PRID_31_QID_17_a13- 24h_Plate1_9_7083.d	2022053_T3_Evosep_C1_E1_PRID_31_QID_17_a13- 24h_Plate1_9_7083	Q06770	Q06770	CBG_MOUSE	Serpina6	73108.1	51368.7	48447.1	73108.1	51368.7	48447.1	48447.1	IEHVVSDLDSSATLILINYIFLK	IEHVVSDLDSSATLILINYIFLK	IEHVVSDLDSSATLILINYIFLK3	3	0.000283366	0.00578655	0.000219866	0.00289017	0.00230415	0.00208768	0.00238095	0	1	2028.52	1416.14	1874.21	24459.5	0.777581	10.7718	10.701	10.8071	146.837	10.7837	144.994	Corticosteroid-binding globulin	2.2952e-05	0.00167785	0.82294	26473.3	3.62741	0.491707	0	0.994889	1.53337	0.160066	701.009;1065.01;801.009;1359.01;909.008;529.007;	280.809;1065.01;682.695;468.112;364.994;198.019;	0.753375;0.754867;0.822971;0.658006;0.76435;0.697196;	16418	1.16	1.15	1.14863	1.16126
D:\test_move_folder\2022053_T3_Evosep_C1_E1_PRID_31_QID_17_d19-w1_Plate2_10_7127.d	2022053_T3_Evosep_C1_E1_PRID_31_QID_17_d19-w1_Plate2_10_7127	Q06770	Q06770	CBG_MOUSE	Serpina6	90486.6	85882.4	77763.4	90486.6	85882.4	77763.4	77763.4	IEHVVSDLDSSATLILINYIFLK	IEHVVSDLDSSATLILINYIFLK	IEHVVSDLDSSATLILINYIFLK3	3	0.00261165	0.0755284	0.000219866	0.00248756	0.0022831	0.00208768	0.00235294	0	1	238.464	204.495	234.229	4212.88	0.656564	10.7679	10.6972	10.8033	146.837	10.7831	145.269	Corticosteroid-binding globulin	2.2952e-05	0.00167785	0.823029	4289.05	1.59494	0.309873	0	0.935768	0.608268	0.0823673	425.006;0;131.001;92.001;46.0006;123.001;	107.463;0;131.001;30.7034;12.7502;0;	0.586872;0;0.713733;0.677471;0.562489;0.13154;	16391	1.15	1.15	1.14981	1.14958
D:\test_move_folder\2022053_T3_Evosep_C1_E1_PRID_31_QID_17_d36-w1_2_Plate2_11_7128.d	2022053_T3_Evosep_C1_E1_PRID_31_QID_17_d36-w1_2_Plate2_11_7128	Q06770	Q06770	CBG_MOUSE	Serpina6	61899.8	51804.9	42405	61899.8	51804.9	42405	42405	IEHVVSDLDSSATLILINYIFLK	IEHVVSDLDSSATLILINYIFLK	IEHVVSDLDSSATLILINYIFLK3	3	0.00587228	0.348527	0.000219866	0.0031746	0.0025641	0.00208768	0.00266667	0	1	366.099	254.822	309.638	6301.13	0.853338	10.7639	10.7109	10.8169	146.837	10.7776	145.231	Corticosteroid-binding globulin	2.2952e-05	0.00167785	0.685487	7450.1	1.64348	0.301828	0	0.759794	1.8517	0.129827	319.003;201.002;217.002;398.004;157.002;59.0005;	149.097;0;217.002;0;25.2438;0;	0.702677;-0.169725;0.956854;-0.659513;0.114157;0.140452;	16391	1.15909	1.15	1.14907	1.1595
D:\test_move_folder\2022053_T3_Evosep_C1_E1_PRID_31_QID_17_a7-24h_Plate1_13_7087.d	2022053_T3_Evosep_C1_E1_PRID_31_QID_17_a7-24h_Plate1_13_7087	Q06770	Q06770	CBG_MOUSE	Serpina6	73751.6	62907.5	49961	73751.6	62907.5	49961	49961	IEHVVSDLDSSATLILINYIFLK	IEHVVSDLDSSATLILINYIFLK	IEHVVSDLDSSATLILINYIFLK3	3	0.00106411	0.0427085	0.000219866	0.00319489	0.00243902	0.00208768	0.00250627	0	1	186.627	176.432	192.974	5796.72	0.694509	10.7551	10.7197	10.7904	146.837	10.7706	145.772	Corticosteroid-binding globulin	2.2952e-05	0.00167785	0.909652	5606.08	2.89243	0.301079	0	0.962961	0	-10000000	123.001;361.004;210.002;597.006;76.001;136.001;	0;141.627;45.0004;218.815;76.001;0;	0.133631;0.798292;0.367882;0.789162;0.801784;0.189619;	16391	1.15	1.15	1.14881	1.15109
D:\test_move_folder\2022053_T3_Evosep_C1_E1_PRID_31_QID_17_b5- 72h_Plate1_15_7089.d	2022053_T3_Evosep_C1_E1_PRID_31_QID_17_b5- 72h_Plate1_15_7089	Q06770	Q06770	CBG_MOUSE	Serpina6	102366	65523	44990.2	102366	65523	44990.2	44990.2	IEHVVSDLDSSATLILINYIFLK	IEHVVSDLDSSATLILINYIFLK	IEHVVSDLDSSATLILINYIFLK3	3	0.000285959	0.0076804	0.000219866	0.00238663	0.0018797	0.00208768	0.00196078	0	1	556.384	454.611	595.707	5423.05	0.836283	10.7534	10.6827	10.7887	146.837	10.767	145.322	Corticosteroid-binding globulin	2.2952e-05	0.00167785	0.864357	5065.07	1.79143	0.435209	0	0.99313	1.44235	0.126683	271.003;319.004;233.003;491.005;237.003;163.002;	227.752;119.627;209.006;82.5964;237.003;19.1425;	0.827377;0.772409;0.882547;0.46744;0.748367;-0.0565735;	16391	1.15	1.15	1.14848	1.1512
D:\test_move_folder\2022053_T3_Evosep_C1_E1_PRID_31_QID_17_b30-72h_Plate1_17_7091.d	2022053_T3_Evosep_C1_E1_PRID_31_QID_17_b30-72h_Plate1_17_7091	Q06770	Q06770	CBG_MOUSE	Serpina6	64059.8	41375.1	37518.4	64059.8	41375.1	37518.4	37518.4	IEHVVSDLDSSATLILINYIFLK	IEHVVSDLDSSATLILINYIFLK	IEHVVSDLDSSATLILINYIFLK3	3	0.000275786	0.0130557	0.000219866	0.00289855	0.00196464	0.00208768	0.00205339	0	1	678.383	441.399	600.953	5666.04	0.803902	10.7718	10.7365	10.8071	146.837	10.7873	145.281	Corticosteroid-binding globulin	2.2952e-05	0.00167785	0.9138	6396.09	2.82835	0.604007	0	0.988412	0.841273	0.123467	557.005;266.004;280.003;450.006;0;166.002;	179.626;266.004;232.752;421.943;0;0;	0.73521;0.801784;0.859335;0.986525;0;-0.366901;	16418	1.155	1.15	1.1486	1.15611
D:\test_move_folder\2022053_T3_Evosep_C1_E1_PRID_31_QID_17_b6-72h_Plate1_18_7092.d	2022053_T3_Evosep_C1_E1_PRID_31_QID_17_b6-72h_Plate1_18_7092	Q06770	Q06770	CBG_MOUSE	Serpina6	94185.8	62899.9	53155.2	94185.8	62899.9	53155.2	53155.2	IEHVVSDLDSSATLILINYIFLK	IEHVVSDLDSSATLILINYIFLK	IEHVVSDLDSSATLILINYIFLK3	3	0.00371834	0.156064	0.000219866	0.00284091	0.0022831	0.00208768	0.00236407	0	1	224.003	171.228	222.313	6773.63	0.838724	10.7712	10.7358	10.8065	146.837	10.7743	144.178	Corticosteroid-binding globulin	2.2952e-05	0.00167785	0.939554	6825.09	1.98272	0.0207571	0	0.876994	1.48821	0.182588	80.001;117.001;225.003;432.006;105.001;62.0005;	0;36.0006;188.002;0;105.001;0;	-0.422576;0.719223;0.861607;-0.227623;0.801784;0.133631;	16418	1.15	1.15	1.14906	1.15056
D:\test_move_folder\2022053_T3_Evosep_C1_E1_PRID_31_QID_17_c6-w1_Plate1_19_7093.d	2022053_T3_Evosep_C1_E1_PRID_31_QID_17_c6-w1_Plate1_19_7093	Q06770	Q06770	CBG_MOUSE	Serpina6	106927	94721.5	86752	106927	94721.5	86752	86752	IEHVVSDLDSSATLILINYIFLK	IEHVVSDLDSSATLILINYIFLK	IEHVVSDLDSSATLILINYIFLK3	3	0.000301659	0.00315221	0.000219866	0.00383142	0.00308642	0.00208768	0.00318471	0	1	931.511	800.257	914.003	16707.1	0.801784	10.7721	10.7367	10.8074	146.837	10.7809	145.155	Corticosteroid-binding globulin	2.2952e-05	0.00167785	0.861807	17027.2	2.93471	0.576298	0	0.997173	0.529225	0.230749	648.008;309.004;182.002;644.008;162.001;83.0009;	486.006;309.004;136.501;121.126;33.1878;0;	0.801784;0.801784;0.801784;0.288888;0.395901;0.133631;	16418	1.155	1.15	1.1491	1.15589
D:\test_move_folder\2022053_T3_Evosep_C1_E1_PRID_31_QID_17_c1- w1_Plate1_20_7094.d	2022053_T3_Evosep_C1_E1_PRID_31_QID_17_c1- w1_Plate1_20_7094	Q06770	Q06770	CBG_MOUSE	Serpina6	94347.7	86170.8	85881.3	94347.7	86170.8	85881.3	85881.3	IEHVVSDLDSSATLILINYIFLK	IEHVVSDLDSSATLILINYIFLK	IEHVVSDLDSSATLILINYIFLK3	3	0.00032175	0.00470426	0.000219866	0.00269542	0.00217865	0.00208768	0.00224719	0	1	1018.64	910.837	965.028	14030.7	0.809462	10.7734	10.738	10.8087	146.837	10.7832	145.74	Corticosteroid-binding globulin	2.2952e-05	0.00167785	0.8721	14810.2	3.11839	0.52888	0	0.995812	0.768215	0.166815	632.008;85.001;413.004;334.004;388.004;0;	632.008;63.7508;322.878;79.8761;291.003;0;	0.801784;0.801784;0.826006;0.645517;0.801784;0;	16418	1.155	1.15	1.14869	1.1568
D:\test_move_folder\2022053_T3_Evosep_C1_E1_PRID_31_QID_17_a12-12h_Plate1_21_7095.d	2022053_T3_Evosep_C1_E1_PRID_31_QID_17_a12-12h_Plate1_21_7095	Q06770	Q06770	CBG_MOUSE	Serpina6	87939.5	79425.9	72464.2	87939.5	79425.9	72464.2	72464.2	IEHVVSDLDSSATLILINYIFLK	IEHVVSDLDSSATLILINYIFLK	IEHVVSDLDSSATLILINYIFLK3	3	0.000419111	0.000625943	0.000219866	0.00460829	0.00346021	0.00208768	0.00353357	0	1	2220.6	2021.09	2408.96	15551.1	0.826054	10.7702	10.7349	10.8055	146.837	10.7857	146.058	Corticosteroid-binding globulin	2.2952e-05	0.00167785	0.860447	14335.2	3.63642	0.618752	0	0.999445	0.826371	0.178329	1028.01;915.009;593.005;647.006;686.008;422.004;	799.035;915.009;506.561;201.458;261.313;174.832;	0.803585;0.823777;0.865609;0.664251;0.790726;0.749914;	16418	1.155	1.15	1.14934	1.15567
D:\test_move_folder\2022053_T3_Evosep_C1_E1_PRID_31_QID_17_a83- 12h_Plate1_23_7097.d	2022053_T3_Evosep_C1_E1_PRID_31_QID_17_a83- 12h_Plate1_23_7097	Q06770	Q06770	CBG_MOUSE	Serpina6	86702.7	83176.6	68524.2	86702.7	83176.6	68524.2	68524.2	IEHVVSDLDSSATLILINYIFLK	IEHVVSDLDSSATLILINYIFLK	IEHVVSDLDSSATLILINYIFLK3	3	0.000930521	0.00936403	0.000219866	0.0030581	0.00235294	0.00208768	0.00242718	0	1	327.378	287.47	318.548	3332.65	0.825979	10.7912	10.7558	10.8266	146.837	10.8066	145.829	Corticosteroid-binding globulin	2.2952e-05	0.00167785	0.919727	3425.04	3.17429	0.594607	0	0.991664	1.17115	0.0999127	343.003;90.0009;136.001;619.006;178.002;61.0005;	299.253;0;28.1254;203.877;178.002;45.7504;	0.872814;-0.534522;0.327658;0.608687;0.801784;0.801784;	16445	1.155	1.15	1.14879	1.15653
D:\test_move_folder\2022053_T3_Evosep_C1_E1_PRID_31_QID_17_a87-12h_Plate1_28_7101.d	2022053_T3_Evosep_C1_E1_PRID_31_QID_17_a87-12h_Plate1_28_7101	Q06770	Q06770	CBG_MOUSE	Serpina6	89260.7	63194.2	50040.9	89260.7	63194.2	50040.9	50040.9	IEHVVSDLDSSATLILINYIFLK	IEHVVSDLDSSATLILINYIFLK	IEHVVSDLDSSATLILINYIFLK3	3	0.00219031	0.097548	0.000219866	0.0030581	0.00229885	0.00208768	0.00238095	0	1	535.287	489.737	598.665	16865.7	0.857744	10.7736	10.7382	10.8089	146.837	10.774	142.654	Corticosteroid-binding globulin	2.2952e-05	0.00167785	0.903617	15080.2	2.46109	0.376329	0	0.920011	1.02288	0.124507	344.003;0;296.004;394.004;159.002;66.0007;	298.409;0;236.879;0;159.002;0;	0.872194;0;0.839541;-0.416246;0.801784;-0.458785;	16418	1.155	1.15	1.14905	1.15591
D:\test_move_folder\2022053_T3_Evosep_C1_E1_PRID_31_QID_17_a1-24h_Plate1_29_7102.d	2022053_T3_Evosep_C1_E1_PRID_31_QID_17_a1-24h_Plate1_29_7102	Q06770	Q06770	CBG_MOUSE	Serpina6	79317.4	57343.4	42470.1	79317.4	57343.4	42470.1	42470.1	IEHVVSDLDSSATLILINYIFLK	IEHVVSDLDSSATLILINYIFLK	IEHVVSDLDSSATLILINYIFLK3	3	0.00113058	0.0161297	0.000219866	0.00268097	0.0021645	0.00208768	0.00223214	0	1	369.492	309.024	392.773	5729.69	0.805476	10.7708	10.7354	10.8238	146.837	10.7819	145.147	Corticosteroid-binding globulin	2.2952e-05	0.00167785	0.938164	5390.08	1.71952	0.433611	0	0.985603	0.840239	0.088301	140.001;325.004;222.002;468.004;0;109.001;	140.001;148.435;81.0552;124.367;0;83.8381;	0.926116;0.765457;0.670388;0.0614716;0;0.812359;	16418	1.14136	1.15	1.14887	1.14178
D:\test_move_folder\2022053_T3_Evosep_C1_E1_PRID_31_QID_17_a87-24h_Plate1_31_7104.d	2022053_T3_Evosep_C1_E1_PRID_31_QID_17_a87-24h_Plate1_31_7104	Q06770	Q06770	CBG_MOUSE	Serpina6	52818.4	42105.4	35383	52818.4	42105.4	35383	35383	IEHVVSDLDSSATLILINYIFLK	IEHVVSDLDSSATLILINYIFLK	IEHVVSDLDSSATLILINYIFLK3	3	0.00024247	0.00024247	0.000219866	0.00291545	0.00229358	0.00208768	0.00236967	0	1	752.131	554.716	686.209	10465.7	0.834041	10.7667	10.7314	10.8021	146.837	10.778	146.401	Corticosteroid-binding globulin	2.2952e-05	0.00167785	0.870126	11471.1	3.4252	0.731417	0	0.999779	0.527085	0.200954	494.006;369.005;275.002;542.007;561.008;75.001;	427.505;106.125;218.502;122.24;561.008;0;	0.876447;0.644419;0.84317;0.457274;0.810422;0.124059;	16391	1.155	1.15	1.14929	1.15535
D:\test_move_folder\2022053_T3_Evosep_C1_E1_PRID_31_QID_17_a4-24h_Plate1_33_7106.d	2022053_T3_Evosep_C1_E1_PRID_31_QID_17_a4-24h_Plate1_33_7106	Q06770	Q06770	CBG_MOUSE	Serpina6	54574.5	39622	31160.3	54574.5	39622	31160.3	31160.3	IEHVVSDLDSSATLILINYIFLK	IEHVVSDLDSSATLILINYIFLK	IEHVVSDLDSSATLILINYIFLK3	3	0.000272926	0.019452	0.000219866	0.00257069	0.00208333	0.00208768	0.00214133	0	1	481.104	380.212	484.024	13332.6	0.798574	10.7852	10.7321	10.8205	146.837	10.7942	145.048	Corticosteroid-binding globulin	2.2952e-05	0.00167785	0.857741	13252.2	2.14078	0.506992	0	0.982678	0.834139	0.155499	441.004;184.002;260.002;510.007;0;0;	166.834;54.268;260.002;174.806;0;0;	0.751255;0.613568;0.86755;0.151133;0;0;	16418	1.15	1.15	1.14752	1.15212
D:\test_move_folder\2022053_T3_Evosep_C1_E1_PRID_31_QID_17_QC_MeyBoukenna3_Plate1_36_7109.d	2022053_T3_Evosep_C1_E1_PRID_31_QID_17_QC_MeyBoukenna3_Plate1_36_7109	Q06770	Q06770	CBG_MOUSE	Serpina6	367.004	10221.7	1176420	367.004	10221.7	1176420	1176420	IEHVVSDLDSSATLILINYIFLK	IEHVVSDLDSSATLILINYIFLK	IEHVVSDLDSSATLILINYIFLK3	3	0.00383877	0.106606	0.000219866	0.0131579	0.00952381	0.00208768	0.00980392	0	1	367.004	10221.7	183.502	2161.52	0.82332	10.768	10.7327	10.8034	146.837	10.7829	147.223	Corticosteroid-binding globulin	2.2952e-05	0.00167785	0.834713	4323.05	1.97553	0.507936	0	0.907689	0.527085	0.400176	344.004;109.001;33.0005;247.002;0;0;	258.003;109.001;0;33.1878;0;0;	0.82332;0.82332;0.10308;-0.0315713;0;0;	16391	1.155	1.15	1.14815	1.15707
D:\test_move_folder\2022053_T3_Evosep_C1_E1_PRID_31_QID_17_D19-w5_Plate1_37_7110.d	2022053_T3_Evosep_C1_E1_PRID_31_QID_17_D19-w5_Plate1_37_7110	Q06770	Q06770	CBG_MOUSE	Serpina6	92840	85824.8	72267	92840	85824.8	72267	72267	IEHVVSDLDSSATLILINYIFLK	IEHVVSDLDSSATLILINYIFLK	IEHVVSDLDSSATLILINYIFLK3	3	0.00528169	0.158368	0.000219866	0.00340136	0.00263852	0.00208768	0.0027027	0	1	353.003	359.344	397.063	7462.12	0.740059	10.7846	10.7139	10.8199	146.837	10.7832	144.746	Corticosteroid-binding globulin	2.2952e-05	0.00167785	0.71518	6634.1	1.34323	0.317082	0	0.876019	0.650276	0.101422	467.004;80.0007;93.001;506.005;23.0002;0;	260.002;0;93.001;80.0946;0;0;	0.768481;0.444239;0.660598;-0.345834;0.255244;0;	16418	1.155	1.15	1.14896	1.15653
D:\test_move_folder\2022053_T3_Evosep_C1_E1_PRID_31_QID_17_D38-w5_Plate1_39_7112.d	2022053_T3_Evosep_C1_E1_PRID_31_QID_17_D38-w5_Plate1_39_7112	Q06770	Q06770	CBG_MOUSE	Serpina6	97818.8	69569.1	51990.6	97818.8	69569.1	51990.6	51990.6	IEHVVSDLDSSATLILINYIFLK	IEHVVSDLDSSATLILINYIFLK	IEHVVSDLDSSATLILINYIFLK3	3	0.00341463	0.0909815	0.000219866	0.00331126	0.0025641	0.00208768	0.0026455	0	1	586.242	551.266	638.419	9331.79	0.904899	10.7665	10.7311	10.8196	146.837	10.7739	145.13	Corticosteroid-binding globulin	2.2952e-05	0.00167785	0.86994	8569.1	1.87941	0.429718	0	0.924696	1.30924	0.0680811	342.004;30.0002;245.003;432.005;222.002;0;	342.004;0;244.237;75.0122;84.5314;0;	0.856003;-0.319736;0.973366;0.209246;0.761551;0;	16391	1.155	1.15	1.14704	1.1571
D:\test_move_folder\2022053_T3_Evosep_C1_E1_PRID_31_QID_17_A7-12_Plate1_41_7113.d	2022053_T3_Evosep_C1_E1_PRID_31_QID_17_A7-12_Plate1_41_7113	Q06770	Q06770	CBG_MOUSE	Serpina6	97928.8	88332.3	77782.2	97928.8	88332.3	77782.2	77782.2	IEHVVSDLDSSATLILINYIFLK	IEHVVSDLDSSATLILINYIFLK	IEHVVSDLDSSATLILINYIFLK3	3	0.000395101	0.00186224	0.000219866	0.00296736	0.00232019	0.00208768	0.00238663	0	1	1225.45	1100.79	1229.4	6421.71	0.860997	10.7662	10.7309	10.8016	146.837	10.7768	146.419	Corticosteroid-binding globulin	2.2952e-05	0.00167785	0.906292	6401.09	3.84481	0.392666	0	0.998333	0.579162	0.0694187	536.005;556.005;438.004;314.004;737.008;0;	433.504;413.504;378.441;46.1256;737.008;0;	0.84545;0.809348;0.935243;-0.141811;0.801784;0;	16391	1.155	1.15	1.1482	1.15673
D:\test_move_folder\2022053_T3_Evosep_C1_E1_PRID_31_QID_17_A26-72_Plate1_46_7115.d	2022053_T3_Evosep_C1_E1_PRID_31_QID_17_A26-72_Plate1_46_7115	Q06770	Q06770	CBG_MOUSE	Serpina6	69485.6	51772.7	52864.1	69485.6	51772.7	52864.1	52864.1	IEHVVSDLDSSATLILINYIFLK	IEHVVSDLDSSATLILINYIFLK	IEHVVSDLDSSATLILINYIFLK3	3	0.000315657	0.00145662	0.000219866	0.00276243	0.00225734	0.00208768	0.00232558	0	1	930.696	734.976	916.247	4385.89	0.841159	10.7675	10.7321	10.8028	146.837	10.7859	145.425	Corticosteroid-binding globulin	2.2952e-05	0.00167785	0.930148	4455.05	3.62407	0.407025	0	0.998697	0.805829	0.142217	395.004;535.005;125.001;408.004;294.004;214.003;	395.004;428.379;107.314;139.754;220.503;26.6587;	0.817415;0.853282;0.880164;0.18371;0.817415;-0.101962;	16391	1.155	1.15	1.14863	1.15602
D:\test_move_folder\2022053_T3_Evosep_C1_E1_PRID_31_QID_17_A25-12_Plate1_47_7116.d	2022053_T3_Evosep_C1_E1_PRID_31_QID_17_A25-12_Plate1_47_7116	Q06770	Q06770	CBG_MOUSE	Serpina6	71510.4	61480.8	57929.6	71510.4	61480.8	57929.6	57929.6	IEHVVSDLDSSATLILINYIFLK	IEHVVSDLDSSATLILINYIFLK	IEHVVSDLDSSATLILINYIFLK3	3	0.00107124	0.0229025	0.000219866	0.0037594	0.00285714	0.00208768	0.00293255	0	1	429.754	353.352	420.094	9095.01	0.801784	10.7684	10.7331	10.8037	146.837	10.7767	146.401	Corticosteroid-binding globulin	2.2952e-05	0.00167785	0.856906	9304.14	2.59038	0.219999	0	0.979822	0	-10000000	65.001;508.004;93.0009;473.005;530.008;150.001;	48.7507;381.003;0;109.126;530.008;21.7502;	0.801784;0.801784;0.133631;0.643952;0.801784;-0.0279257;	16391	1.155	1.15	1.14901	1.15656
D:\test_move_folder\2022053_T3_Evosep_C1_E1_PRID_31_QID_17_b9-6h_Plate2_1_7119.d	2022053_T3_Evosep_C1_E1_PRID_31_QID_17_b9-6h_Plate2_1_7119	Q06770	Q06770	CBG_MOUSE	Serpina6	81117.7	76593.8	90706.4	81117.7	76593.8	90706.4	90706.4	IEHVVSDLDSSATLILINYIFLK	IEHVVSDLDSSATLILINYIFLK	IEHVVSDLDSSATLILINYIFLK3	3	0.000323102	0.0062875	0.000219866	0.0030303	0.002331	0.00208768	0.00240385	0	1	1300.14	1208.43	1290.04	11398.9	0.825415	10.7862	10.7509	10.8216	146.837	10.7964	146.065	Corticosteroid-binding globulin	2.2952e-05	0.00167785	0.866244	11488.1	3.15367	0.500226	0	0.994355	0.527085	0.12286	682.008;494.004;324.004;178.002;0;96.0009;	537.757;494.004;268.379;33.7503;0;0;	0.831009;0.801784;0.857705;0.121073;0;-0.534522;	16418	1.155	1.15	1.14787	1.15691
D:\test_move_folder\2022053_T3_Evosep_C1_E1_PRID_31_QID_17_a15-12h_Plate2_3_7121.d	2022053_T3_Evosep_C1_E1_PRID_31_QID_17_a15-12h_Plate2_3_7121	Q06770	Q06770	CBG_MOUSE	Serpina6	83810.1	75759.6	85142.6	83810.1	75759.6	85142.6	85142.6	IEHVVSDLDSSATLILINYIFLK	IEHVVSDLDSSATLILINYIFLK	IEHVVSDLDSSATLILINYIFLK3	3	0.000677507	0.000494226	0.000219866	0.00390625	0.00293255	0.00208768	0.003003	0	1	1152.52	1005.33	1145.3	9770.49	0.816381	10.7665	10.7311	10.8195	146.837	10.7782	145.592	Corticosteroid-binding globulin	2.2952e-05	0.00167785	0.845177	9832.09	3.28635	0.519992	0	0.999554	1.00939	0.170516	718.008;762.009;327.004;594.005;240.002;81.0009;	274.351;762.009;116.16;247.624;91.7049;42.1389;	0.772622;0.842399;0.749057;0.758847;0.772622;0.756091;	16391	1.155	1.15	1.15013	1.1549
D:\test_move_folder\2022053_T3_Evosep_C1_E1_PRID_31_QID_17_ a16-12h_Plate2_4_7122.d	2022053_T3_Evosep_C1_E1_PRID_31_QID_17_ a16-12h_Plate2_4_7122	Q06770	Q06770	CBG_MOUSE	Serpina6	71870.6	65212	70207.4	71870.6	65212	70207.4	70207.4	IEHVVSDLDSSATLILINYIFLK	IEHVVSDLDSSATLILINYIFLK	IEHVVSDLDSSATLILINYIFLK3	3	0.00034188	0.000767192	0.000219866	0.00332226	0.0025641	0.00208768	0.0026178	0	1	980.822	863.261	963.809	8353.63	0.849498	10.7655	10.7301	10.8009	146.837	10.78	146.756	Corticosteroid-binding globulin	2.2952e-05	0.00167785	0.916042	8501.09	3.14888	0.723734	0	0.999315	0.147734	0.0722062	595.005;313.004;239.002;781.008;248.002;172.002;	507.067;234.753;239.002;205.315;87.3757;20.2503;	0.894077;0.801784;0.801784;0.677652;0.778364;-0.0764325;	16391	1.165	1.15	1.14971	1.16559
D:\test_move_folder\2022053_T3_Evosep_C1_E1_PRID_31_QID_17_a14-24h_Plate2_6_7124.d	2022053_T3_Evosep_C1_E1_PRID_31_QID_17_a14-24h_Plate2_6_7124	Q06770	Q06770	CBG_MOUSE	Serpina6	58251.4	45234.7	44135.1	58251.4	45234.7	44135.1	44135.1	IEHVVSDLDSSATLILINYIFLK	IEHVVSDLDSSATLILINYIFLK	IEHVVSDLDSSATLILINYIFLK3	3	0.000304971	0.00186315	0.000219866	0.003125	0.00238663	0.00208768	0.00246914	0	1	892.572	560.306	725.664	7027.67	0.800249	10.7715	10.7362	10.8068	146.837	10.7885	145.436	Corticosteroid-binding globulin	2.2952e-05	0.00167785	0.895679	8644.09	3.47346	0.693313	0	0.998324	0.791841	0.0818163	808.011;326.005;602.005;616.006;427.004;152.001;	280.004;109.876;502.692;184.126;427.004;0;	0.707035;0.758308;0.861337;0.701009;0.801784;-0.743081;	16418	1.16	1.15	1.14939	1.16107
D:\test_move_folder\2022053_T3_Evosep_C1_E1_PRID_31_QID_17_a1524h_Plate2_9_7126.d	2022053_T3_Evosep_C1_E1_PRID_31_QID_17_a1524h_Plate2_9_7126	Q06770	Q06770	CBG_MOUSE	Serpina6	73451.6	62004.5	48083.1	73451.6	62004.5	48083.1	48083.1	IEHVVSDLDSSATLILINYIFLK	IEHVVSDLDSSATLILINYIFLK	IEHVVSDLDSSATLILINYIFLK3	3	0.00719424	0.26776	0.000219866	0.00319489	0.00258398	0.00208768	0.00266667	0	1	47.7538	36.9336	47.6666	5775.5	0.75375	10.7652	10.7299	10.8182	146.837	10.7849	145.207	Corticosteroid-binding globulin	2.2952e-05	0.00167785	0.947045	5786.06	1.98864	0.335471	0	0.805706	1.25771	0.18109	126.001;104.001;92.0011;484.006;245.002;134.002;	47.7538;0;0;167.194;245.002;0;	0.75375;0.344206;0.322785;0.620339;0.864842;-0.594147;	16391	1.15	1.15	1.14928	1.1503
D:\test_move_folder\2022053_T3_Evosep_C1_E1_PRID_31_QID_17_b7- 72h_Plate2_15_7132.d	2022053_T3_Evosep_C1_E1_PRID_31_QID_17_b7- 72h_Plate2_15_7132	Q06770	Q06770	CBG_MOUSE	Serpina6	69089.7	50005.2	50024.2	69089.7	50005.2	50024.2	50024.2	IEHVVSDLDSSATLILINYIFLK	IEHVVSDLDSSATLILINYIFLK	IEHVVSDLDSSATLILINYIFLK3	3	0.000303951	0.0014138	0.000219866	0.0025	0.00193798	0.00208768	0.0020284	0	1	534.138	408.978	565.995	5674.45	0.901041	10.7821	10.7291	10.8175	146.837	10.784	145.085	Corticosteroid-binding globulin	2.2952e-05	0.00167785	0.954311	5355.06	3.29284	0.552041	0	0.998733	0.598681	0.231586	225.002;130.002;274.003;395.004;94.001;221.002;	221.828;38.307;274.003;131.322;30.3068;0;	0.946347;0.386238;0.936335;0.136777;0.651604;-0.595674;	16418	1.155	1.15	1.14916	1.1559
D:\test_move_folder\2022053_T3_Evosep_C1_E1_PRID_31_QID_17_c7-w1_Plate2_19_7136.d	2022053_T3_Evosep_C1_E1_PRID_31_QID_17_c7-w1_Plate2_19_7136	Q06770	Q06770	CBG_MOUSE	Serpina6	91071.7	86807.7	85551.9	91071.7	86807.7	85551.9	85551.9	IEHVVSDLDSSATLILINYIFLK	IEHVVSDLDSSATLILINYIFLK	IEHVVSDLDSSATLILINYIFLK3	3	0.000297619	0.00271996	0.000219866	0.0035461	0.002849	0.00208768	0.00294985	0	1	1459.63	1313.8	1493.08	11791.3	0.803145	10.7671	10.7318	10.8024	146.837	10.781	146.563	Corticosteroid-binding globulin	2.2952e-05	0.00167785	0.883278	11527.2	2.9422	0.662128	0	0.997549	1.50541	0.0772954	936.008;823.008;786.008;405.005;0;14.0001;	337.883;823.008;298.736;343.323;0;0;	0.773096;0.818988;0.793488;0.845189;0;0.0940015;	16391	1.155	1.15	1.1485	1.15643
D:\test_move_folder\2022053_T3_Evosep_C1_E1_PRID_31_QID_17_b24-6h_Plate2_20_7137.d	2022053_T3_Evosep_C1_E1_PRID_31_QID_17_b24-6h_Plate2_20_7137	Q06770	Q06770	CBG_MOUSE	Serpina6	76925.6	59050.7	62242.7	76925.6	59050.7	62242.7	62242.7	IEHVVSDLDSSATLILINYIFLK	IEHVVSDLDSSATLILINYIFLK	IEHVVSDLDSSATLILINYIFLK3	3	0.000317864	0.00132626	0.000219866	0.00265957	0.00212766	0.00208768	0.0021978	0	1	804.893	627.708	756.899	13934.6	0.824753	10.7847	10.7317	10.8201	146.837	10.7901	146.233	Corticosteroid-binding globulin	2.2952e-05	0.00167785	0.864478	14818.2	3.08303	0.454046	0	0.998821	1.10782	0.031059	699.008;166.002;392.004;341.003;183.002;0;	267.113;145.776;392.004;274.89;69.9308;0;	0.77336;0.874049;0.841441;0.831433;0.77336;0;	16418	1.15	1.15	1.14925	1.15044
D:\test_move_folder\2022053_T3_Evosep_C1_E1_PRID_31_QID_17_a11-12h_Plate2_21_7138.d	2022053_T3_Evosep_C1_E1_PRID_31_QID_17_a11-12h_Plate2_21_7138	Q06770	Q06770	CBG_MOUSE	Serpina6	78237.6	69248.3	58272.7	78237.6	69248.3	58272.7	58272.7	IEHVVSDLDSSATLILINYIFLK	IEHVVSDLDSSATLILINYIFLK	IEHVVSDLDSSATLILINYIFLK3	3	0.00334448	0.0896532	0.000219866	0.00364964	0.00276243	0.00208768	0.00282486	0	1	134.814	112.898	128.666	3402.44	0.604576	10.7841	10.7488	10.8195	146.837	10.8021	145.316	Corticosteroid-binding globulin	2.2952e-05	0.00167785	0.804839	3565.04	2.51226	0.384132	0	0.92541	0.853239	0.240992	320.004;113.001;90.0008;78.001;138.002;12.0001;	99.7515;18.7502;16.3126;16.8752;138.002;0;	0.715167;0.0916897;0.517842;0.378679;0.801784;0.133631;	16418	1.155	1.15	1.14972	1.15493
D:\test_move_folder\2022054_T3_Evosep_C1_E1_PRID_31_QID_17_a82-12h_Plate3_9_7172.d	2022054_T3_Evosep_C1_E1_PRID_31_QID_17_a82-12h_Plate3_9_7172	Q06770	Q06770	CBG_MOUSE	Serpina6	52304.6	57471.2	71452.9	52304.6	57471.2	71452.9	71452.9	IEHVVSDLDSSATLILINYIFLK	IEHVVSDLDSSATLILINYIFLK	IEHVVSDLDSSATLILINYIFLK3	3	0.00194979	0.0427302	0.000219866	0.00307692	0.00245098	0.00208768	0.00249377	0	1	580.729	687.978	789.219	15142.3	0.746678	10.7655	10.7301	10.8008	146.837	10.7722	146.019	Corticosteroid-binding globulin	2.2952e-05	0.00167785	0.855453	11142.1	1.33201	0.501875	0	0.963483	1.51465	0.275241	339.004;416.004;135.002;391.005;0;50.0005;	339.004;140.473;101.252;54.25;0;0;	0.79713;0.577903;0.811912;-0.0279318;0;-0.669886;	16391	1.15	1.15	1.15118	1.14856
D:\test_move_folder\2022053_T3_Evosep_C1_E1_PRID_31_QID_17_a9-12h_Plate1_22_7096.d	2022053_T3_Evosep_C1_E1_PRID_31_QID_17_a9-12h_Plate1_22_7096	Q06770	Q06770	CBG_MOUSE	Serpina6	83274.7	62937.9	51047	83274.7	62937.9	51047	51047	IEHVVSDLDSSATLILINYIFLK	IEHVVSDLDSSATLILINYIFLK	IEHVVSDLDSSATLILINYIFLK3	3	0.000312695	0.000402915	0.000219866	0.00243902	0.00180505	0.00208768	0.00186567	0	1	1100.8	933.347	1131.49	12638.9	0.82814	10.7725	10.7372	10.8079	146.837	10.779	145.125	Corticosteroid-binding globulin	2.2952e-05	0.00167785	0.885552	12296.1	3.26522	0.641929	0	0.999641	1.04286	0.0343105	653.009;343.004;198.002;416.005;107.001;12.0001;	653.009;274.324;173.468;324.328;40.7622;4.57146;	0.817233;0.822611;0.877943;0.831215;0.791318;0.791318;	16418	1.155	1.15	1.14936	1.1557
D:\test_move_folder\2022053_T3_Evosep_C1_E1_PRID_31_QID_17_a2-24h_Plate1_32_7105.d	2022053_T3_Evosep_C1_E1_PRID_31_QID_17_a2-24h_Plate1_32_7105	Q06770	Q06770	CBG_MOUSE	Serpina6	79020.4	49086.3	46496.4	79020.4	49086.3	46496.4	46496.4	IEHVVSDLDSSATLILINYIFLK	IEHVVSDLDSSATLILINYIFLK	IEHVVSDLDSSATLILINYIFLK3	3	0.00362494	0.0829377	0.000219866	0.00306748	0.00230415	0.00208768	0.00238663	0	1	480.818	368.47	483.921	14044.2	0.8485	10.7658	10.7305	10.8012	146.837	10.7745	144.377	Corticosteroid-binding globulin	2.2952e-05	0.00167785	0.901061	13954.2	2.65987	0.259055	0	0.931467	2.18794	0.271094	217.002;105.002;385.005;245.002;434.004;0;	162.752;0;318.067;56.2506;434.004;0;	0.814159;-0.819883;0.866073;0.145782;0.814159;0;	16391	1.15	1.15	1.14869	1.15099
D:\test_move_folder\2022053_T3_Evosep_C1_E1_PRID_31_QID_17_A39-12_Plate1_44_7114.d	2022053_T3_Evosep_C1_E1_PRID_31_QID_17_A39-12_Plate1_44_7114	Q06770	Q06770	CBG_MOUSE	Serpina6	122888	89992.6	75372.5	122888	89992.6	75372.5	75372.5	IEHVVSDLDSSATLILINYIFLK	IEHVVSDLDSSATLILINYIFLK	IEHVVSDLDSSATLILINYIFLK3	3	0.00130514	0.0247392	0.000219866	0.00316456	0.00253165	0.00208768	0.00260417	0	1	825.508	648.351	768.357	26482.6	0.728464	10.7871	10.681	10.9108	146.837	10.7853	146.622	Corticosteroid-binding globulin	2.2952e-05	0.00167785	0.775445	28452.4	1.80674	0.536893	0	0.978262	1.69219	0.147701	554.007;213.002;578.006;1262.01;341.005;220.002;	554.007;51.1778;220.323;327.404;0;0;	0.770271;0.451956;0.687569;0.169758;0.344903;0.315915;	16418	1.14958	1.15	1.14821	1.15128
D:\test_move_folder\2022053_T3_Evosep_C1_E1_PRID_31_QID_17_a11-24h_Plate2_23_7140.d	2022053_T3_Evosep_C1_E1_PRID_31_QID_17_a11-24h_Plate2_23_7140	Q06770	Q06770	CBG_MOUSE	Serpina6	55108.5	41764.6	40113	55108.5	41764.6	40113	40113	IEHVVSDLDSSATLILINYIFLK	IEHVVSDLDSSATLILINYIFLK	IEHVVSDLDSSATLILINYIFLK3	3	0.000289519	0.00389949	0.000219866	0.00294118	0.00235294	0.00208768	0.00242131	0	1	772.885	615.284	770.055	10385.9	0.794834	10.7663	10.7309	10.8017	146.837	10.7756	146.342	Corticosteroid-binding globulin	2.2952e-05	0.00167785	0.870193	10424.1	2.94453	0.385295	0	0.996522	1.77111	0.189655	598.008;209.002;433.006;304.003;470.004;176.002;	448.506;156.751;167.627;78.0008;470.004;10.1251;	0.801784;0.801784;0.76974;-0.516452;0.801784;-0.640514;	16391	1.15	1.15	1.1493	1.15054
D:\test_move_folder\2022053_T3_Evosep_C1_E1_PRID_31_QID_17_a3-24h_Plate2_28_7145.d	2022053_T3_Evosep_C1_E1_PRID_31_QID_17_a3-24h_Plate2_28_7145	Q06770	Q06770	CBG_MOUSE	Serpina6	43122.4	35425.4	32819.5	43122.4	35425.4	32819.5	32819.5	IEHVVSDLDSSATLILINYIFLK	IEHVVSDLDSSATLILINYIFLK	IEHVVSDLDSSATLILINYIFLK3	3	0.000312305	0.000464199	0.000219866	0.0027248	0.00220751	0.00208768	0.00227273	0	1	575.507	462.579	588.044	5262.26	0.846303	10.7653	10.7299	10.8006	146.837	10.7768	145.32	Corticosteroid-binding globulin	2.2952e-05	0.00167785	0.86295	5150.07	3.61838	0.53181	0	0.99958	0.770916	0.19954	341.004;204.003;164.002;59.0005;264.004;35.0005;	280.254;172.252;123.001;44.2504;264.004;26.2504;	0.853894;0.865744;0.801784;0.801784;0.801784;0.801784;	16391	1.155	1.15	1.14569	1.15831
D:\test_move_folder\2022053_T3_Evosep_C1_E1_PRID_31_QID_17_a37-24h_Plate2_29_7146.d	2022053_T3_Evosep_C1_E1_PRID_31_QID_17_a37-24h_Plate2_29_7146	Q06770	Q06770	CBG_MOUSE	Serpina6	53942.4	39459	31732.7	53942.4	39459	31732.7	31732.7	IEHVVSDLDSSATLILINYIFLK	IEHVVSDLDSSATLILINYIFLK	IEHVVSDLDSSATLILINYIFLK3	3	0.00237417	0.0817981	0.000219866	0.00273973	0.00221729	0.00208768	0.0022831	0	1	231.343	181.247	236.151	7617.17	0.71906	10.7645	10.7115	10.8176	146.837	10.7816	145.278	Corticosteroid-binding globulin	2.2952e-05	0.00167785	0.819172	7462.09	1.50563	0.331268	0	0.931484	0.967429	0.0864403	254.003;41.0005;145.001;492.005;44.0005;249.003;	86.3415;0;145.001;70.1534;0;0;	0.455322;0.423669;0.876103;-0.198356;0.423669;-0.309657;	16391	1.14792	1.15	1.14726	1.14979
D:\test_move_folder\2022053_T3_Evosep_C1_E1_PRID_31_QID_17_a88-24h_Plate2_30_7147.d	2022053_T3_Evosep_C1_E1_PRID_31_QID_17_a88-24h_Plate2_30_7147	Q06770	Q06770	CBG_MOUSE	Serpina6	50976.6	42655.6	37127.2	50976.6	42655.6	37127.2	37127.2	IEHVVSDLDSSATLILINYIFLK	IEHVVSDLDSSATLILINYIFLK	IEHVVSDLDSSATLILINYIFLK3	3	0.00297103	0.0657825	0.000219866	0.00318471	0.0025974	0.00208768	0.00265252	0	1	750.792	603.956	755.329	7452.85	0.772265	10.7647	10.694	10.8177	146.837	10.7734	146.216	Corticosteroid-binding globulin	2.2952e-05	0.00167785	0.859414	7408.08	2.02545	0.483259	0	0.94389	0.587703	0.16903	493.006;514.005;171.001;201.002;0;103.001;	189.299;514.005;47.4871;24.204;0;0;	0.766777;0.790651;0.59513;0.182134;0;0.152802;	16391	1.155	1.15	1.14769	1.15794
D:\test_move_folder\2022053_T3_Evosep_C1_E1_PRID_31_QID_17_a21-24h_Plate2_31_7148.d	2022053_T3_Evosep_C1_E1_PRID_31_QID_17_a21-24h_Plate2_31_7148	Q06770	Q06770	CBG_MOUSE	Serpina6	74524.5	58246.6	47564.4	74524.5	58246.6	47564.4	47564.4	IEHVVSDLDSSATLILINYIFLK	IEHVVSDLDSSATLILINYIFLK	IEHVVSDLDSSATLILINYIFLK3	3	0.00619933	0.206327	0.000219866	0.00331126	0.00242718	0.00208768	0.00251256	0	1	29.5014	22.2449	26.0773	9081.64	0.214909	10.7808	10.7278	10.8162	146.837	10.7848	145.279	Corticosteroid-binding globulin	2.2952e-05	0.00167785	0.933566	10274.1	2.21443	0.153303	0	0.844058	0.666685	0.10064	99.0011;11.0001;12.0001;249.003;157.001;32.0005;	25.2324;0;4.26901;142.687;157.001;11.3841;	0.132546;-0.466827;0.701728;0.493436;0.910947;0.701728;	16418	1.15136	1.15	1.14776	1.15319
D:\test_move_folder\2022053_T3_Evosep_C1_E1_PRID_31_QID_17_a22-24h_Plate2_33_7150.d	2022053_T3_Evosep_C1_E1_PRID_31_QID_17_a22-24h_Plate2_33_7150	Q06770	Q06770	CBG_MOUSE	Serpina6	89855	72455.6	75839.8	89855	72455.6	75839.8	75839.8	IEHVVSDLDSSATLILINYIFLK	IEHVVSDLDSSATLILINYIFLK	IEHVVSDLDSSATLILINYIFLK3	3	0.000332779	0.000401608	0.000219866	0.00273224	0.00220264	0.00208768	0.00227273	0	1	953.513	798.132	948.639	10484.2	0.807745	10.7809	10.7456	10.8163	146.837	10.7896	146.033	Corticosteroid-binding globulin	2.2952e-05	0.00167785	0.906423	10538.1	3.73386	0.60499	0	0.99964	1.47342	0.0184208	284.004;446.005;541.008;391.004;299.004;95.001;	213.003;334.754;405.756;169.501;299.004;23.0628;	0.801784;0.818764;0.801784;0.610012;0.801784;0.678602;	16418	1.15	1.15	1.14624	1.15392
D:\test_move_folder\2022053_T3_Evosep_C1_E1_PRID_31_QID_17_a21b-24h_Plate2_34_7151.d	2022053_T3_Evosep_C1_E1_PRID_31_QID_17_a21b-24h_Plate2_34_7151	Q06770	Q06770	CBG_MOUSE	Serpina6	95531.8	113683	87158.4	95531.8	113683	87158.4	87158.4	IEHVVSDLDSSATLILINYIFLK	IEHVVSDLDSSATLILINYIFLK	IEHVVSDLDSSATLILINYIFLK3	3	0.0003315	0.0003315	0.000219866	0.003861	0.00285714	0.00208768	0.00294985	0	1	1890.64	1474.22	1357.06	12520.3	0.811867	10.7714	10.7361	10.8067	146.837	10.7841	146.232	Corticosteroid-binding globulin	2.2952e-05	0.00167785	0.860847	17443.2	4.01877	0.486352	0	0.999701	1.22712	0.0780377	1558.02;1009.01;717.008;378.005;982.008;186.002;	505.869;824.704;560.069;151.627;982.008;152.912;	0.733187;0.851472;0.824614;0.766909;0.793325;0.854541;	16391	1.155	1.15	1.14524	1.1597
D:\test_move_folder\2022053_T3_Evosep_C1_E1_PRID_31_QID_17_b19-72h_Plate2_35_7152.d	2022053_T3_Evosep_C1_E1_PRID_31_QID_17_b19-72h_Plate2_35_7152	Q06770	Q06770	CBG_MOUSE	Serpina6	69707.6	51538.4	39815.5	69707.6	51538.4	39815.5	39815.5	IEHVVSDLDSSATLILINYIFLK	IEHVVSDLDSSATLILINYIFLK	IEHVVSDLDSSATLILINYIFLK3	3	0.000301386	0.00135495	0.000219866	0.00257732	0.00215054	0.00208768	0.00221239	0	1	1090.59	885.495	1087.86	9167.09	0.82776	10.7697	10.7167	10.8051	146.837	10.7832	146.455	Corticosteroid-binding globulin	2.2952e-05	0.00167785	0.833958	9190.1	2.63475	0.758189	0	0.998767	1.04924	0.0390576	719.009;382.005;440.005;435.004;179.002;169.002;	320.476;330.111;440.005;416.105;62.1628;169.002;	0.745085;0.853385;0.868751;0.966653;0.689912;0.927881;	16391	1.14591	1.15	1.1444	1.15109
D:\test_move_folder\2022053_T3_Evosep_C1_E1_PRID_31_QID_17_D31-w5_Plate2_37_7154.d	2022053_T3_Evosep_C1_E1_PRID_31_QID_17_D31-w5_Plate2_37_7154	Q06770	Q06770	CBG_MOUSE	Serpina6	108118	94469.3	91583	108118	94469.3	91583	91583	IEHVVSDLDSSATLILINYIFLK	IEHVVSDLDSSATLILINYIFLK	IEHVVSDLDSSATLILINYIFLK3	3	0.00857213	0.276239	0.000219866	0.003125	0.0025	0.00208768	0.00259067	0	1	424.558	384.305	448.502	17075.8	0.731533	10.7869	10.7339	10.8576	146.837	10.7873	144.696	Corticosteroid-binding globulin	2.2952e-05	0.00167785	0.787838	16164.2	2.26129	0.246483	0	0.801805	0.427974	0.162412	424.006;252.003;488.006;150.002;223.003;134.001;	172.555;252.003;0;0;71.3899;0;	0.597494;0.823314;0.33467;0.268909;0.598127;-0.180302;	16418	1.15455	1.15	1.14403	1.16003
D:\test_move_folder\2022053_T3_Evosep_C1_E1_PRID_31_QID_17_D37-w5_Plate2_38_7155.d	2022053_T3_Evosep_C1_E1_PRID_31_QID_17_D37-w5_Plate2_38_7155	Q06770	Q06770	CBG_MOUSE	Serpina6	100405	76882.8	63684.1	100405	76882.8	63684.1	63684.1	IEHVVSDLDSSATLILINYIFLK	IEHVVSDLDSSATLILINYIFLK	IEHVVSDLDSSATLILINYIFLK3	3	0.000305157	0.00130072	0.000219866	0.00308642	0.00234742	0.00208768	0.00243309	0	1	1519.7	1348.77	1669.1	9686.09	0.844132	10.7655	10.7302	10.8008	146.837	10.7758	145.136	Corticosteroid-binding globulin	2.2952e-05	0.00167785	0.885882	8819.1	3.47332	0.597091	0	0.998836	0.407675	0.100661	746.008;477.004;449.005;329.004;318.004;0;	746.008;362.566;411.13;105.001;238.503;0;	0.801784;0.809503;0.951515;0.729285;0.801784;0;	16391	1.15	1.15	1.14329	1.15606
D:\test_move_folder\2022053_T3_Evosep_C1_E1_PRID_31_QID_17_A24-12_Plate2_43_7158.d	2022053_T3_Evosep_C1_E1_PRID_31_QID_17_A24-12_Plate2_43_7158	Q06770	Q06770	CBG_MOUSE	Serpina6	85553.8	75945.7	87881.2	85553.8	75945.7	87881.2	87881.2	IEHVVSDLDSSATLILINYIFLK	IEHVVSDLDSSATLILINYIFLK	IEHVVSDLDSSATLILINYIFLK3	3	0.002185	0.0681103	0.000219866	0.00217865	0.00171527	0.00208768	0.00178891	0	1	523.947	452.161	536.938	7065.03	0.799449	10.7659	10.7305	10.8366	146.837	10.784	144.711	Corticosteroid-binding globulin	2.2952e-05	0.00167785	0.909142	6894.09	2.39272	0.277238	0	0.942901	0.867148	0.256423	95.001;484.005;192.002;384.005;207.002;24.0002;	0;484.005;39.9411;123.052;77.3224;8.96492;	0.419435;0.848456;0.205586;0.341243;0.735322;0.735322;	16391	1.155	1.15	1.14696	1.15824
D:\test_move_folder\2022053_T3_Evosep_C1_E1_PRID_31_QID_17_A40-12_Plate2_44_7159.d	2022053_T3_Evosep_C1_E1_PRID_31_QID_17_A40-12_Plate2_44_7159	Q06770	Q06770	CBG_MOUSE	Serpina6	92857.6	82834.8	74672.6	92857.6	82834.8	74672.6	74672.6	IEHVVSDLDSSATLILINYIFLK	IEHVVSDLDSSATLILINYIFLK	IEHVVSDLDSSATLILINYIFLK3	3	0.00141483	0.0209925	0.000219866	0.00381679	0.00278552	0.00208768	0.00286533	0	1	400.309	354.629	425.808	8136.35	0.777779	10.7675	10.7322	10.8205	146.837	10.7885	145.468	Corticosteroid-binding globulin	2.2952e-05	0.00167785	0.949908	7649.12	1.37181	0.513519	0	0.981516	0.758705	0.0496582	154.002;398.005;153.002;665.008;212.002;73.0008;	154.002;140.306;106.001;353.403;64.7954;0;	0.942098;0.602555;0.770984;0.776932;0.629098;0.548932;	16391	1.13727	1.15	1.14753	1.13819
D:\test_move_folder\2022053_T3_Evosep_C1_E1_PRID_31_QID_17_D3-w5_1_Plate2_45_7160.d	2022053_T3_Evosep_C1_E1_PRID_31_QID_17_D3-w5_1_Plate2_45_7160	Q06770	Q06770	CBG_MOUSE	Serpina6	60277.5	51509.6	74255.8	60277.5	51509.6	74255.8	74255.8	IEHVVSDLDSSATLILINYIFLK	IEHVVSDLDSSATLILINYIFLK	IEHVVSDLDSSATLILINYIFLK3	3	0.000319183	0.00122046	0.000219866	0.00306748	0.00242131	0.00208768	0.00250627	0	1	1273.76	1089.09	1248.76	8612.67	0.760824	10.7664	10.731	10.8017	146.837	10.7859	144.909	Corticosteroid-binding globulin	2.2952e-05	0.00167785	0.909318	8785.09	3.48706	0.561127	0	0.998903	0.942478	0.335684	1085.01;776.008;379.004;780.007;613.008;0;	374.379;776.008;123.376;573.099;459.756;0;	0.682654;0.801784;0.740396;0.825883;0.801784;0;	16391	1.155	1.15	1.14812	1.15647
D:\test_move_folder\2022053_T3_Evosep_C1_E1_PRID_31_QID_17_A5-12_Plate2_46_7161.d	2022053_T3_Evosep_C1_E1_PRID_31_QID_17_A5-12_Plate2_46_7161	Q06770	Q06770	CBG_MOUSE	Serpina6	78119.1	73160.8	83880.6	78119.1	73160.8	83880.6	83880.6	IEHVVSDLDSSATLILINYIFLK	IEHVVSDLDSSATLILINYIFLK	IEHVVSDLDSSATLILINYIFLK3	3	0.000330469	0.00194176	0.000219866	0.0031746	0.00261097	0.00208768	0.00265957	0	1	399.036	374.395	423.202	7700.82	0.770469	10.766	10.7306	10.8191	146.837	10.7805	143.463	Corticosteroid-binding globulin	2.2952e-05	0.00167785	0.957857	7261.09	3.10678	0.501292	0	0.998272	0.610315	0.0350003	298.004;167.002;155.001;405.004;83.001;51.0006;	172.86;71.1744;155.001;79.8125;28.7184;0;	0.645876;0.745402;0.920928;0.323301;0.685869;-0.554198;	16391	1.15909	1.15	1.14949	1.15989
D:\test_move_folder\2022053_T3_Evosep_C1_E1_PRID_31_QID_17_b5- 6h_Plate3_1_7164.d	2022053_T3_Evosep_C1_E1_PRID_31_QID_17_b5- 6h_Plate3_1_7164	Q06770	Q06770	CBG_MOUSE	Serpina6	64372.8	56757.9	60094.5	64372.8	56757.9	60094.5	60094.5	IEHVVSDLDSSATLILINYIFLK	IEHVVSDLDSSATLILINYIFLK	IEHVVSDLDSSATLILINYIFLK3	3	0.00232019	0.0447573	0.000219866	0.00287356	0.00232558	0.00208768	0.00239808	0	1	345.004	324.182	350.748	6828.91	0.766616	10.771	10.7356	10.8063	146.837	10.783	144.909	Corticosteroid-binding globulin	2.2952e-05	0.00167785	0.932578	6717.07	2.57215	0.30991	0	0.96097	1.55349	0.0953814	484.005;161.002;77.001;461.006;48.0005;116.001;	184.002;161.002;0;257.503;36.0004;0;	0.735845;0.801784;-0.534522;0.448003;0.801784;-0.268505;	16391	1.16	1.15	1.15208	1.15777
D:\test_move_folder\2022053_T3_Evosep_C1_E1_PRID_31_QID_17_b8-6h_Plate3_2_7165.d	2022053_T3_Evosep_C1_E1_PRID_31_QID_17_b8-6h_Plate3_2_7165	Q06770	Q06770	CBG_MOUSE	Serpina6	72774.7	56005.5	76704.9	72774.7	56005.5	76704.9	76704.9	IEHVVSDLDSSATLILINYIFLK	IEHVVSDLDSSATLILINYIFLK	IEHVVSDLDSSATLILINYIFLK3	3	0.00186829	0.0242972	0.000219866	0.0026178	0.00204918	0.00208768	0.00210084	0	1	907.359	652.889	738.067	10747.1	0.761849	10.7736	10.7383	10.8443	146.837	10.7836	146.256	Corticosteroid-binding globulin	2.2952e-05	0.00167785	0.887251	13212.1	2.9646	0.515288	0	0.978563	0.314588	0.111559	511.005;610.008;448.004;498.006;119.001;0;	511.005;228.753;167.601;133.087;44.6254;0;	0.753125;0.780731;0.762676;0.58647;0.780731;0;	16418	1.16	1.15	1.15256	1.15814
D:\test_move_folder\2022053_T3_Evosep_C1_E1_PRID_31_QID_17_b16-6h_Plate3_3_7166.d	2022053_T3_Evosep_C1_E1_PRID_31_QID_17_b16-6h_Plate3_3_7166	Q06770	Q06770	CBG_MOUSE	Serpina6	82033.9	75775	86168.3	82033.9	75775	86168.3	86168.3	IEHVVSDLDSSATLILINYIFLK	IEHVVSDLDSSATLILINYIFLK	IEHVVSDLDSSATLILINYIFLK3	3	0.000313283	0.00211455	0.000219866	0.00359712	0.00259067	0.00208768	0.0026455	0	1	1079.76	1069.13	1165.52	13227.3	0.806708	10.7666	10.7312	10.8019	146.837	10.7771	145.171	Corticosteroid-binding globulin	2.2952e-05	0.00167785	0.909194	12254.2	3.3916	0.409612	0	0.998107	1.30996	0.191867	638.008;28.0002;561.008;371.005;197.002;122.002;	638.008;21.0002;420.756;92.7449;147.751;96.7513;	0.806708;0.806708;0.806708;0.304566;0.806708;0.849977;	16391	1.155	1.15	1.15035	1.15482
D:\test_move_folder\2022053_T3_Evosep_C1_E1_PRID_31_QID_17_b37-6h_Plate3_4_7167.d	2022053_T3_Evosep_C1_E1_PRID_31_QID_17_b37-6h_Plate3_4_7167	Q06770	Q06770	CBG_MOUSE	Serpina6	84947.9	68810.8	68385.9	84947.9	68810.8	68385.9	68385.9	IEHVVSDLDSSATLILINYIFLK	IEHVVSDLDSSATLILINYIFLK	IEHVVSDLDSSATLILINYIFLK3	3	0.0021097	0.0371575	0.000219866	0.00266667	0.00183824	0.00208768	0.00222717	0	1	455.677	383.802	466.451	15645.6	0.843935	10.7833	10.7303	10.8187	146.837	10.7853	143.367	Corticosteroid-binding globulin	2.2952e-05	0.00167785	0.872941	15284.2	2.2875	0.505467	0	0.967588	0.527085	0.0897128	327.003;31.0002;312.003;717.008;32.0005;0;	131.901;11.7735;312.003;421.675;0;0;	0.785779;0.768375;0.871372;0.607166;0.348449;0;	16418	1.16	1.15	1.15016	1.15924
D:\test_move_folder\2022053_T3_Evosep_C1_E1_PRID_31_QID_17_b7- 6h_Plate3_5_7168.d	2022053_T3_Evosep_C1_E1_PRID_31_QID_17_b7- 6h_Plate3_5_7168	Q06770	Q06770	CBG_MOUSE	Serpina6	71275.7	54470.3	56701.6	71275.7	54470.3	56701.6	56701.6	IEHVVSDLDSSATLILINYIFLK	IEHVVSDLDSSATLILINYIFLK	IEHVVSDLDSSATLILINYIFLK3	3	0.000618429	0.00384828	0.000219866	0.002849	0.00222717	0.00208768	0.00229885	0	1	287.01	221.851	279.375	5723.63	0.658412	10.7677	10.697	10.8031	146.837	10.7876	144.585	Corticosteroid-binding globulin	2.2952e-05	0.00167785	0.824838	5880.06	2.296	0.495983	0	0.996569	0.539492	0.167952	384.004;264.004;300.004;598.005;126.001;217.003;	92.2511;99.0015;95.7575;479.368;126.001;0;	0.598261;0.737178;0.634925;0.825193;0.719003;0.205108;	16391	1.15	1.15	1.14989	1.15015
D:\test_move_folder\2022053_T3_Evosep_C1_E1_PRID_31_QID_17_a7-12h_Plate3_6_7169.d	2022053_T3_Evosep_C1_E1_PRID_31_QID_17_a7-12h_Plate3_6_7169	Q06770	Q06770	CBG_MOUSE	Serpina6	54747.3	46366.9	68431.7	54747.3	46366.9	68431.7	68431.7	IEHVVSDLDSSATLILINYIFLK	IEHVVSDLDSSATLILINYIFLK	IEHVVSDLDSSATLILINYIFLK3	3	0.00034153	0.00267828	0.000219866	0.00309598	0.00239234	0.00208768	0.002457	0	1	1273.49	1021.81	1206.41	8928.62	0.831136	10.7663	10.7133	10.8017	146.837	10.7796	145.347	Corticosteroid-binding globulin	2.2952e-05	0.00167785	0.873719	9425.11	2.94835	0.428184	0	0.997601	0.96295	0.0700126	509.005;277.003;669.009;394.005;236.002;182.002;	423.418;181.065;669.009;89.8774;90.0505;22.9648;	0.829369;0.765678;0.84997;0.191264;0.766595;-0.0464955;	16391	1.155	1.15	1.14969	1.15543
D:\test_move_folder\2022053_T3_Evosep_C1_E1_PRID_31_QID_17_a5-12h_Plate3_7_7170.d	2022053_T3_Evosep_C1_E1_PRID_31_QID_17_a5-12h_Plate3_7_7170	Q06770	Q06770	CBG_MOUSE	Serpina6	100207	90494.3	95184.7	100207	90494.3	95184.7	95184.7	IEHVVSDLDSSATLILINYIFLK	IEHVVSDLDSSATLILINYIFLK	IEHVVSDLDSSATLILINYIFLK3	3	0.00156838	0.00229387	0.000219866	0.00321543	0.00242718	0.00208768	0.00248756	0	1	1574.67	1330.76	1573.78	15514.4	0.817736	10.7651	10.7298	10.8005	146.837	10.7734	146.239	Corticosteroid-binding globulin	2.2952e-05	0.00167785	0.859497	15523.2	3.55656	0.436475	0	0.997974	0.908439	0.0650386	728.008;847.009;609.009;777.009;492.004;11.0001;	277.37;688.29;609.009;312.85;187.453;0;	0.790408;0.822934;0.824309;0.502781;0.790408;-0.56647;	16391	1.16	1.15	1.15012	1.15974
D:\test_move_folder\2022054_T3_Evosep_C1_E1_PRID_31_QID_17_a19-12h_Plate3_23_7186.d	2022054_T3_Evosep_C1_E1_PRID_31_QID_17_a19-12h_Plate3_23_7186	Q06770	Q06770	CBG_MOUSE	Serpina6	75108.5	62706	55837.4	75108.5	62706	55837.4	55837.4	IEHVVSDLDSSATLILINYIFLK	IEHVVSDLDSSATLILINYIFLK	IEHVVSDLDSSATLILINYIFLK3	3	0.000328407	0.000414339	0.000219866	0.00282486	0.00227273	0.00208768	0.00233645	0	1	915.761	859.123	951.211	12801.2	0.81893	10.7817	10.7463	10.817	146.837	10.7905	146.061	Corticosteroid-binding globulin	2.2952e-05	0.00167785	0.896724	12324.1	3.30034	0.647211	0	0.999627	0.854027	0.0401151	558.008;331.004;311.003;398.004;307.004;117.001;	418.506;248.253;249.002;97.8761;307.004;0;	0.801784;0.801784;0.864844;0.553289;0.801784;0.211513;	16418	1.165	1.15	1.15486	1.15988
D:\test_move_folder\2022053_T3_Evosep_C1_E1_PRID_31_QID_17_a14-12h_Plate2_5_7123.d	2022053_T3_Evosep_C1_E1_PRID_31_QID_17_a14-12h_Plate2_5_7123	Q06770	Q06770	CBG_MOUSE	Serpina6	72486.1	57602.9	60530.5	72486.1	57602.9	60530.5	60530.5	IEHVVSDLDSSATLILINYIFLK	IEHVVSDLDSSATLILINYIFLK	IEHVVSDLDSSATLILINYIFLK3	3	0.00117199	0.0139535	0.000219866	0.00287356	0.00232558	0.00208768	0.00239234	0	1	386.458	355.44	433.792	5852.69	0.808999	10.7654	10.7301	10.8185	146.837	10.7819	144.498	Corticosteroid-binding globulin	2.2952e-05	0.00167785	0.967656	5214.07	2.91224	0.398228	0	0.98758	1.19815	0.3813	288.004;268.003;141.001;346.004;0;65.001;	108.923;268.003;9.53264;60.2597;0;0;	0.757105;0.873656;-0.415837;0.144241;0;-0.468277;	16391	1.16	1.15	1.14966	1.16098
D:\test_move_folder\2022053_T3_Evosep_C1_E1_PRID_31_QID_17_b31-72h_Plate2_17_7134.d	2022053_T3_Evosep_C1_E1_PRID_31_QID_17_b31-72h_Plate2_17_7134	Q06770	Q06770	CBG_MOUSE	Serpina6	36063.3	28473.7	31944.6	36063.3	28473.7	31944.6	31944.6	IEHVVSDLDSSATLILINYIFLK	IEHVVSDLDSSATLILINYIFLK	IEHVVSDLDSSATLILINYIFLK3	3	0.000578035	0.0193855	0.000219866	0.002849	0.0022831	0.00208768	0.00233645	0	1	313.504	211.806	258.995	5404.63	0.8152	10.7836	10.7482	10.8189	146.837	10.7879	145.697	Corticosteroid-binding globulin	2.2952e-05	0.00167785	0.834065	6542.1	2.50821	0.646276	0	0.982705	0.527085	0.188099	236.003;237.003;59.0005;133.001;0;142.002;	205.003;49.5006;59.0005;0;0;0;	0.872523;0.593792;0.801784;-0.398541;0;0.133631;	16418	1.155	1.15	1.15048	1.15435
D:\test_move_folder\2022053_T3_Evosep_C1_E1_PRID_31_QID_17_a10-12h_Plate2_22_7139.d	2022053_T3_Evosep_C1_E1_PRID_31_QID_17_a10-12h_Plate2_22_7139	Q06770	Q06770	CBG_MOUSE	Serpina6	75007.6	63524.4	55877.5	75007.6	63524.4	55877.5	55877.5	IEHVVSDLDSSATLILINYIFLK	IEHVVSDLDSSATLILINYIFLK	IEHVVSDLDSSATLILINYIFLK3	3	0.00734639	0.30301	0.000219866	0.003125	0.00251889	0.00208768	0.00258398	0	1	360.141	335.022	396.72	13971.4	0.787914	10.783	10.7476	10.836	146.837	10.7856	145.036	Corticosteroid-binding globulin	2.2952e-05	0.00167785	0.782	12683.2	1.93176	0.691978	0	0.785996	0.533856	0.15493	199.002;113.001;229.003;367.004;0;0;	60.2619;70.8759;229.003;50.1634;0;0;	0.601179;0.544371;0.912429;-0.20521;0;0;	16418	1.15455	1.15	1.14948	1.15491
D:\test_move_folder\2022053_T3_Evosep_C1_E1_PRID_31_QID_17_a23-12h_Plate3_8_7171.d	2022053_T3_Evosep_C1_E1_PRID_31_QID_17_a23-12h_Plate3_8_7171	Q06770	Q06770	CBG_MOUSE	Serpina6	76937.2	60976.2	62287.6	76937.2	60976.2	62287.6	62287.6	IEHVVSDLDSSATLILINYIFLK	IEHVVSDLDSSATLILINYIFLK	IEHVVSDLDSSATLILINYIFLK3	3	0.000302389	0.00524892	0.000219866	0.00319489	0.00263852	0.00208768	0.00271003	0	1	1143.29	884.995	1079.16	11483.7	0.824652	10.7652	10.7122	10.8006	146.837	10.7778	146.739	Corticosteroid-binding globulin	2.2952e-05	0.00167785	0.784366	12166.2	2.72626	0.707322	0	0.995308	0.389906	0.0816731	521.008;747.008;663.006;713.007;489.004;309.003;	182.29;297.993;663.006;440.596;171.092;135.272;	0.692006;0.699697;0.917284;0.752862;0.692006;0.705278;	16391	1.15682	1.15	1.15009	1.1566
D:\test_move_folder\2022054_T3_Evosep_C1_E1_PRID_31_QID_17_d38-w1_Plate3_15_7178.d	2022054_T3_Evosep_C1_E1_PRID_31_QID_17_d38-w1_Plate3_15_7178	Q06770	Q06770	CBG_MOUSE	Serpina6	62077.8	49859.6	67037.8	62077.8	49859.6	67037.8	67037.8	IEHVVSDLDSSATLILINYIFLK	IEHVVSDLDSSATLILINYIFLK	IEHVVSDLDSSATLILINYIFLK3	3	0.00174978	0.0392382	0.000219866	0.00321543	0.00250627	0.00208768	0.00258398	0	1	649.212	521.281	611.716	7686.91	0.896021	10.7667	10.7313	10.8197	146.837	10.7834	145.432	Corticosteroid-binding globulin	2.2952e-05	0.00167785	0.86846	8158.1	2.54854	0.48723	0	0.965723	1.66341	0.113346	263.003;68.001;423.005;180.001;175.001;250.003;	226.206;0;423.005;46.7216;169.049;0;	0.855326;-0.433538;0.917783;-0.374505;0.893067;-0.397376;	16391	1.15955	1.15	1.15308	1.15626
D:\test_move_folder\2022054_T3_Evosep_C1_E1_PRID_31_QID_17_c32-w1_Plate3_16_7179.d	2022054_T3_Evosep_C1_E1_PRID_31_QID_17_c32-w1_Plate3_16_7179	Q06770	Q06770	CBG_MOUSE	Serpina6	57132.5	48653	67758.9	57132.5	48653	67758.9	67758.9	IEHVVSDLDSSATLILINYIFLK	IEHVVSDLDSSATLILINYIFLK	IEHVVSDLDSSATLILINYIFLK3	3	0.00165517	0.0595766	0.000219866	0.00377358	0.00278552	0.00208768	0.00285714	0	1	613.319	454.336	522.971	13270.5	0.871261	10.769	10.7336	10.8043	146.837	10.7753	145.014	Corticosteroid-binding globulin	2.2952e-05	0.00167785	0.888915	15563.2	2.62037	0.299586	0	0.948756	0.905988	0.147763	532.007;232.002;0;321.004;479.004;190.002;	424.88;188.44;0;84.9386;479.004;17.4376;	0.881681;0.847768;0;0.292932;0.801784;-0.629537;	16391	1.16	1.15	1.15275	1.15723
D:\test_move_folder\2022054_T3_Evosep_C1_E1_PRID_31_QID_17_c31b-w1_Plate3_17_7180.d	2022054_T3_Evosep_C1_E1_PRID_31_QID_17_c31b-w1_Plate3_17_7180	Q06770	Q06770	CBG_MOUSE	Serpina6	89575.8	75959.4	98360	89575.8	75959.4	98360	98360	IEHVVSDLDSSATLILINYIFLK	IEHVVSDLDSSATLILINYIFLK	IEHVVSDLDSSATLILINYIFLK3	3	0.00369393	0.102695	0.000219866	0.00287356	0.00229358	0.00208768	0.0023753	0	1	668.382	586.357	662.022	10549.8	0.79156	10.7816	10.7463	10.8169	146.837	10.784	144.788	Corticosteroid-binding globulin	2.2952e-05	0.00167785	0.876689	10651.1	1.63516	0.607235	0	0.915635	0.567	0.290257	226.003;435.004;193.002;525.005;126.001;104.001;	197.94;435.004;35.4378;61.8757;25.8753;0;	0.872865;0.801784;0.211927;-0.259524;0.190205;0.133631;	16418	1.16	1.15	1.15277	1.1576
D:\test_move_folder\2022054_T3_Evosep_C1_E1_PRID_31_QID_17_b40-72h_Plate3_26_7189.d	2022054_T3_Evosep_C1_E1_PRID_31_QID_17_b40-72h_Plate3_26_7189	Q06770	Q06770	CBG_MOUSE	Serpina6	88995.9	74047.3	58069.2	88995.9	74047.3	58069.2	58069.2	IEHVVSDLDSSATLILINYIFLK	IEHVVSDLDSSATLILINYIFLK	IEHVVSDLDSSATLILINYIFLK3	3	0.00157563	0.0569539	0.000219866	0.00307692	0.00232019	0.00208768	0.00234192	0	1	395.781	316.139	427.895	13977.1	0.734389	10.7824	10.7117	10.8354	146.837	10.7924	144.711	Corticosteroid-binding globulin	2.2952e-05	0.00167785	0.811565	12928.1	2.38714	0.451559	0	0.951585	1.08874	0.0418111	464.006;363.004;349.003;554.007;356.003;206.002;	215.336;138.65;41.795;161.05;356.003;0;	0.787148;0.748353;0.416244;0.0573166;0.798209;0.426165;	16418	1.16	1.15	1.15432	1.15558
D:\test_move_folder\2022054_T3_Evosep_C1_E1_PRID_31_QID_17_c40-w1_Plate3_29_7192.d	2022054_T3_Evosep_C1_E1_PRID_31_QID_17_c40-w1_Plate3_29_7192	Q06770	Q06770	CBG_MOUSE	Serpina6	80788.6	69935.2	89684.1	80788.6	69935.2	89684.1	89684.1	IEHVVSDLDSSATLILINYIFLK	IEHVVSDLDSSATLILINYIFLK	IEHVVSDLDSSATLILINYIFLK3	3	0.000332226	0.0021715	0.000219866	0.00321543	0.00243309	0.00208768	0.00251889	0	1	651.852	544.828	591.67	14119.1	0.820771	10.7844	10.749	10.8197	146.837	10.7899	145.102	Corticosteroid-binding globulin	2.2952e-05	0.00167785	0.879742	15555.2	2.29377	0.475806	0	0.998054	1.2261	0.0935861	244.003;365.005;179.002;419.005;137.002;204.003;	184.221;288.629;179.002;317.441;102.752;43.8755;	0.820566;0.832677;0.801784;0.863554;0.801784;0.347356;	16418	1.155	1.15	1.15227	1.15304
D:\test_move_folder\2022054_T3_Evosep_C1_E1_PRID_31_QID_17_B21-6_Plate3_32_7194.d	2022054_T3_Evosep_C1_E1_PRID_31_QID_17_B21-6_Plate3_32_7194	Q06770	Q06770	CBG_MOUSE	Serpina6	73022.7	62977.5	64004.9	73022.7	62977.5	64004.9	64004.9	IEHVVSDLDSSATLILINYIFLK	IEHVVSDLDSSATLILINYIFLK	IEHVVSDLDSSATLILINYIFLK3	3	0.00161725	0.0284173	0.000219866	0.00284091	0.00217391	0.00208768	0.00225225	0	1	622.43	534.05	663.461	12679.3	0.78905	10.783	10.7123	10.8184	146.837	10.785	143.061	Corticosteroid-binding globulin	2.2952e-05	0.00167785	0.890284	11895.2	2.3154	0.603583	0	0.975588	0.546607	0.194283	269.004;263.003;351.004;336.004;0;120.001;	100.877;263.003;258.551;18.846;0;0;	0.787068;0.767311;0.811936;-0.257936;0;-0.278929;	16418	1.155	1.15	1.15206	1.15173
D:\test_move_folder\2022054_T3_Evosep_C1_E1_PRID_31_QID_17_a10-24h_Plate3_14_7177.d	2022054_T3_Evosep_C1_E1_PRID_31_QID_17_a10-24h_Plate3_14_7177	Q06770	Q06770	CBG_MOUSE	Serpina6	45463.7	36682.7	46151.2	45463.7	36682.7	46151.2	46151.2	IEHVVSDLDSSATLILINYIFLK	IEHVVSDLDSSATLILINYIFLK	IEHVVSDLDSSATLILINYIFLK3	3	0.00342969	0.0913832	0.000219866	0.0030581	0.00233645	0.00208768	0.00240385	0	1	543.005	408.612	502.826	8473.97	0.836514	10.7687	10.7334	10.8041	146.837	10.7831	145.864	Corticosteroid-binding globulin	2.2952e-05	0.00167785	0.868654	9151.08	2.53201	0.38155	0	0.923818	1.3417	0.154066	563.006;0;364.003;201.003;460.004;0;	234.752;0;308.252;43.8756;460.004;0;	0.793518;0;0.869258;0.488359;0.801784;0;	16391	1.16	1.15	1.15197	1.15771
D:\test_move_folder\2022054_T3_Evosep_C1_E1_PRID_31_QID_17_a24-12h_Plate4_10_7208.d	2022054_T3_Evosep_C1_E1_PRID_31_QID_17_a24-12h_Plate4_10_7208	Q06770	Q06770	CBG_MOUSE	Serpina6	102626	74620.9	106484	102626	74620.9	106484	106484	IEHVVSDLDSSATLILINYIFLK	IEHVVSDLDSSATLILINYIFLK	IEHVVSDLDSSATLILINYIFLK3	3	0.000308356	0.00135924	0.000219866	0.00258398	0.0018622	0.00208768	0.00194175	0	1	1381.89	1038.93	1164.37	14228.2	0.810509	10.7843	10.749	10.8197	146.837	10.7911	144.953	Corticosteroid-binding globulin	2.2952e-05	0.00167785	0.867896	16886.2	3.8529	0.720549	0	0.998781	1.04311	0.0621562	602.006;655.008;355.005;313.003;779.01;196.002;	444.879;655.008;282.004;101.814;636.758;29.2503;	0.807631;0.801784;0.835316;0.692163;0.85995;-0.0494964;	16418	1.155	1.15	1.15244	1.15232
D:\test_move_folder\2022054_T3_Evosep_C1_E1_PRID_31_QID_17_b26-6h_Plate3_21_7184.d	2022054_T3_Evosep_C1_E1_PRID_31_QID_17_b26-6h_Plate3_21_7184	Q06770	Q06770	CBG_MOUSE	Serpina6	109401	84398.6	64575.1	109401	84398.6	64575.1	64575.1	IEHVVSDLDSSATLILINYIFLK	IEHVVSDLDSSATLILINYIFLK	IEHVVSDLDSSATLILINYIFLK3	3	0.000521376	0.0119548	0.000219866	0.00250627	0.00204082	0.00208768	0.00210084	0	1	435.811	367.359	447.338	7051.79	0.736938	10.7678	10.7325	10.8385	146.837	10.7822	143.007	Corticosteroid-binding globulin	2.2952e-05	0.00167785	0.918513	6870.09	2.2691	0.496835	0	0.989431	0.116609	0.137485	358.004;276.004;271.003;542.006;58.0005;419.004;	75.2085;276.004;84.5992;442.9;0;39.4711;	0.375797;0.899221;0.528544;0.801469;0.567303;0.0763268;	16391	1.16	1.15	1.15386	1.15615
D:\test_move_folder\2022054_T3_Evosep_C1_E1_PRID_31_QID_17_b39-6h_Plate3_18_7181.d	2022054_T3_Evosep_C1_E1_PRID_31_QID_17_b39-6h_Plate3_18_7181	Q06770	Q06770	CBG_MOUSE	Serpina6	82340	71747.3	71945.3	82340	71747.3	71945.3	71945.3	IEHVVSDLDSSATLILINYIFLK	IEHVVSDLDSSATLILINYIFLK	IEHVVSDLDSSATLILINYIFLK3	3	0.00193852	0.0170086	0.000219866	0.00284091	0.00221239	0.00208768	0.00228833	0	1	820.544	729.037	888.734	12258.7	0.788348	10.7826	10.7472	10.8179	146.837	10.7908	144.617	Corticosteroid-binding globulin	2.2952e-05	0.00167785	0.892218	11318.1	2.77063	0.387594	0	0.985013	1.399	0.152493	285.004;543.008;216.003;358.005;64.001;244.003;	213.753;543.008;63.7821;0;48.0008;0;	0.81441;0.794329;0.650088;0.15378;0.81441;-0.487753;	16418	1.16	1.15	1.15269	1.15748
D:\test_move_folder\2022054_T3_Evosep_C1_E1_PRID_31_QID_17_b39-72h_Plate3_25_7188.d	2022054_T3_Evosep_C1_E1_PRID_31_QID_17_b39-72h_Plate3_25_7188	Q06770	Q06770	CBG_MOUSE	Serpina6	45269.5	34870.1	39233.3	45269.5	34870.1	39233.3	39233.3	IEHVVSDLDSSATLILINYIFLK	IEHVVSDLDSSATLILINYIFLK	IEHVVSDLDSSATLILINYIFLK3	3	0.0002936	0.0207979	0.000219866	0.00309598	0.00248139	0.00208768	0.00255754	0	1	228.69	168.648	200.218	9663.05	0.793449	10.7821	10.7468	10.8175	146.837	10.7836	145.473	Corticosteroid-binding globulin	2.2952e-05	0.00167785	0.863061	11037.2	2.70372	0.373818	0	0.981584	1.47313	0.193596	103.001;224.002;46.0006;737.009;121.001;102.001;	21.3753;168.002;39.313;432.756;121.001;0;	0.587997;0.801784;0.86954;0.796841;0.801784;0.070656;	16418	1.16	1.15	1.15413	1.15577
D:\test_move_folder\2022054_T3_Evosep_C1_E1_PRID_31_QID_17_b31-6h_Plate4_4_7202.d	2022054_T3_Evosep_C1_E1_PRID_31_QID_17_b31-6h_Plate4_4_7202	Q06770	Q06770	CBG_MOUSE	Serpina6	95082	71695.4	82088.6	95082	71695.4	82088.6	82088.6	IEHVVSDLDSSATLILINYIFLK	IEHVVSDLDSSATLILINYIFLK	IEHVVSDLDSSATLILINYIFLK3	3	0.000302024	0.00910094	0.000219866	0.00288184	0.00233645	0.00208768	0.00240964	0	1	931.718	725.739	839.66	12838.7	0.822665	10.7835	10.7305	10.8188	146.837	10.7873	143.913	Corticosteroid-binding globulin	2.2952e-05	0.00167785	0.820042	14246.2	2.48078	0.586225	0	0.991962	0.422569	0.0972097	362.004;437.005;580.006;618.006;155.002;175.002;	178.512;173.2;580.006;529.03;28.4788;38.2919;	0.616157;0.692309;0.92515;0.841695;0.189145;0.181184;	16418	1.15636	1.15	1.15346	1.15245
D:\test_move_folder\2022054_T3_Evosep_C1_E1_PRID_31_QID_17_a37-12h_Plate3_22_7185.d	2022054_T3_Evosep_C1_E1_PRID_31_QID_17_a37-12h_Plate3_22_7185	Q06770	Q06770	CBG_MOUSE	Serpina6	64348.3	53201.9	50308.5	64348.3	53201.9	50308.5	50308.5	IEHVVSDLDSSATLILINYIFLK	IEHVVSDLDSSATLILINYIFLK	IEHVVSDLDSSATLILINYIFLK3	3	0.000311042	0.00131873	0.000219866	0.00297619	0.00239234	0.00208768	0.00247525	0	1	537.445	463.793	460.711	3543.82	0.803202	10.7688	10.7335	10.8042	146.837	10.7845	145.214	Corticosteroid-binding globulin	2.2952e-05	0.00167785	0.909012	4134.06	2.87893	0.494097	0	0.998792	0.682338	0.097437	550.008;289.004;303.004;173.001;106.001;16.0002;	202.128;97.1265;238.191;21.7502;106.001;12.0002;	0.794774;0.756902;0.829234;-0.130002;0.801784;0.801784;	16391	1.16	1.15	1.15392	1.15564
D:\test_move_folder\2022054_T3_Evosep_C1_E1_PRID_31_QID_17_a12-24h_Plate3_13_7176.d	2022054_T3_Evosep_C1_E1_PRID_31_QID_17_a12-24h_Plate3_13_7176	Q06770	Q06770	CBG_MOUSE	Serpina6	45941	38113.2	45114.1	45941	38113.2	45114.1	45114.1	IEHVVSDLDSSATLILINYIFLK	IEHVVSDLDSSATLILINYIFLK	IEHVVSDLDSSATLILINYIFLK3	3	0.000316256	0.000401137	0.000219866	0.00390625	0.00294985	0.00208768	0.0030303	0	1	1023.14	824.73	939.857	6509.3	0.833908	10.7645	10.7292	10.7999	146.837	10.7773	144.732	Corticosteroid-binding globulin	2.2952e-05	0.00167785	0.865999	7086.08	3.48218	0.639033	0	0.999635	0.527085	0.0803221	369.004;408.004;439.004;543.005;298.004;13.0001;	369.004;306.003;348.128;420.472;223.503;9.75009;	0.801784;0.801784;0.896197;0.884899;0.801784;0.801784;	16391	1.16	1.15	1.15307	1.15633
D:\test_move_folder\2022054_T3_Evosep_C1_E1_PRID_31_QID_17_D15-w5_Plate3_35_7197.d	2022054_T3_Evosep_C1_E1_PRID_31_QID_17_D15-w5_Plate3_35_7197	Q06770	Q06770	CBG_MOUSE	Serpina6	74717.5	63332.1	98601.2	74717.5	63332.1	98601.2	98601.2	IEHVVSDLDSSATLILINYIFLK	IEHVVSDLDSSATLILINYIFLK	IEHVVSDLDSSATLILINYIFLK3	3	0.00148192	0.0146763	0.000219866	0.00320513	0.00247525	0.00208768	0.00254453	0	1	1206.89	1003.61	1097.08	16835.1	0.809792	10.7825	10.7471	10.8178	146.837	10.792	146.649	Corticosteroid-binding globulin	2.2952e-05	0.00167785	0.856344	18520.2	2.75285	0.520079	0	0.986959	1.38343	0.0530651	524.005;651.008;404.005;802.008;0;38.0004;	443.754;651.008;112.127;337.503;0;6.18757;	0.866774;0.801784;0.630781;0.399977;0;0.469219;	16418	1.155	1.15	1.15139	1.15339
D:\test_move_folder\2022054_T3_Evosep_C1_E1_PRID_31_QID_17_D3-w5_2_Plate3_33_7195.d	2022054_T3_Evosep_C1_E1_PRID_31_QID_17_D3-w5_2_Plate3_33_7195	Q06770	Q06770	CBG_MOUSE	Serpina6	65942	53089.6	78644.5	65942	53089.6	78644.5	78644.5	IEHVVSDLDSSATLILINYIFLK	IEHVVSDLDSSATLILINYIFLK	IEHVVSDLDSSATLILINYIFLK3	3	0.000322165	0.000347618	0.000219866	0.003125	0.0025	0.00208768	0.00259067	0	1	1705.83	1352.16	1551.5	18349.1	0.822959	10.7832	10.7478	10.8539	146.837	10.7953	145.329	Corticosteroid-binding globulin	2.2952e-05	0.00167785	0.830273	20174.2	3.01099	0.565126	0	0.999683	0.218889	0.314088	1209.01;562.005;582.009;579.007;413.005;0;	1002.47;459.369;243.99;275.175;413.005;0;	0.829945;0.833091;0.775182;0.72177;0.75285;0;	16418	1.16	1.15	1.1524	1.1576
D:\test_move_folder\2022054_T3_Evosep_C1_E1_PRID_31_QID_17_c39-w1_Plate3_28_7191.d	2022054_T3_Evosep_C1_E1_PRID_31_QID_17_c39-w1_Plate3_28_7191	Q06770	Q06770	CBG_MOUSE	Serpina6	82823.8	64007.7	65607.5	82823.8	64007.7	65607.5	65607.5	IEHVVSDLDSSATLILINYIFLK	IEHVVSDLDSSATLILINYIFLK	IEHVVSDLDSSATLILINYIFLK3	3	0.000295334	0.00467874	0.000219866	0.00320513	0.00260417	0.00208768	0.00269542	0	1	646.722	439.267	496.332	8244.17	0.856519	10.7844	10.749	10.8197	146.837	10.79	146.373	Corticosteroid-binding globulin	2.2952e-05	0.00167785	0.890542	10742.2	2.69451	0.377377	0	0.9958	0.373011	0.191329	394.005;185.003;252.003;114.001;33.0005;272.003;	394.005;161.505;91.2124;19.0026;0;107.743;	0.859098;0.914993;0.741843;0.0282403;0.105386;-0.426204;	16418	1.16	1.15	1.15348	1.15634
D:\test_move_folder\2022054_T3_Evosep_C1_E1_PRID_31_QID_17_a6-12h_Plate4_9_7207.d	2022054_T3_Evosep_C1_E1_PRID_31_QID_17_a6-12h_Plate4_9_7207	Q06770	Q06770	CBG_MOUSE	Serpina6	78136.1	59066.5	58497.9	78136.1	59066.5	58497.9	58497.9	IEHVVSDLDSSATLILINYIFLK	IEHVVSDLDSSATLILINYIFLK	IEHVVSDLDSSATLILINYIFLK3	3	0.000827358	0.0224317	0.000219866	0.00304878	0.00235849	0.00208768	0.00242131	0	1	644.21	454.516	539.468	6773.08	0.802436	10.7649	10.7295	10.8179	146.837	10.7812	145.689	Corticosteroid-binding globulin	2.2952e-05	0.00167785	0.951668	8088.12	3.21849	0.443241	0	0.980244	0.604097	0.166585	584.005;464.005;81.001;195.002;448.005;362.004;	233.388;380.288;30.5336;27.2247;448.005;33.6053;	0.7262;0.853686;0.746853;-0.00312856;0.872199;-0.267983;	16391	1.16	1.15	1.15302	1.15726
D:\test_move_folder\2022054_T3_Evosep_C1_E1_PRID_31_QID_17_a40-12h_Plate4_8_7206.d	2022054_T3_Evosep_C1_E1_PRID_31_QID_17_a40-12h_Plate4_8_7206	Q06770	Q06770	CBG_MOUSE	Serpina6	116586	104493	78861.2	116586	104493	78861.2	78861.2	IEHVVSDLDSSATLILINYIFLK	IEHVVSDLDSSATLILINYIFLK	IEHVVSDLDSSATLILINYIFLK3	3	0.00160085	0.0403705	0.000219866	0.00306748	0.00235294	0.00208768	0.00243902	0	1	1030.33	846.359	1028.11	17882.7	0.789969	10.7861	10.7508	10.8215	146.837	10.7912	144.897	Corticosteroid-binding globulin	2.2952e-05	0.00167785	0.871759	17921.2	2.80098	0.37402	0	0.96521	0.372213	0.14846	526.006;603.008;316.004;509.006;574.008;0;	464.068;452.256;114.002;34.8753;574.008;0;	0.888655;0.801784;0.341376;0.0188658;0.801784;0;	16418	1.16	1.15	1.15206	1.15757
D:\test_move_folder\2022054_T3_Evosep_C1_E1_PRID_31_QID_17_a25-12h_Plate4_7_7205.d	2022054_T3_Evosep_C1_E1_PRID_31_QID_17_a25-12h_Plate4_7_7205	Q06770	Q06770	CBG_MOUSE	Serpina6	44715.1	38384	52051.4	44715.1	38384	52051.4	52051.4	IEHVVSDLDSSATLILINYIFLK	IEHVVSDLDSSATLILINYIFLK	IEHVVSDLDSSATLILINYIFLK3	3	0.000688942	0.00167465	0.000219866	0.00358423	0.00268817	0.00208768	0.00277008	0	1	762.134	595.837	677.154	10110.4	0.817044	10.7662	10.7309	10.8016	146.837	10.7792	145.868	Corticosteroid-binding globulin	2.2952e-05	0.00167785	0.86954	11379.2	3.05192	0.428386	0	0.9985	1.23178	0.132054	458.005;373.005;336.005;364.003;519.008;173.002;	368.441;295.066;98.6265;46.688;519.008;0;	0.842486;0.832897;0.674574;0.315971;0.801784;-0.394093;	16391	1.16	1.15	1.15183	1.1578
D:\test_move_folder\2022054_T3_Evosep_C1_E1_PRID_31_QID_17_D13-w5_Plate3_34_7196.d	2022054_T3_Evosep_C1_E1_PRID_31_QID_17_D13-w5_Plate3_34_7196	Q06770	Q06770	CBG_MOUSE	Serpina6	77288.1	55348	55278	77288.1	55348	55278	55278	IEHVVSDLDSSATLILINYIFLK	IEHVVSDLDSSATLILINYIFLK	IEHVVSDLDSSATLILINYIFLK3	3	0.00012845	0.00012845	0.000219866	0.00363636	0.00293255	0.00208768	0.0030303	0	1	2154.65	1567.12	1927.43	17510	0.820888	10.7836	10.7483	10.8189	146.837	10.8003	145.97	Corticosteroid-binding globulin	2.2952e-05	0.00167785	0.866053	19574.2	3.31873	0.624745	0	0.999885	0.527085	0.197413	860.008;685.008;949.01;621.007;548.005;83.001;	860.008;513.756;780.883;467.755;401.566;0;	0.801784;0.801784;0.854496;0.842953;0.803099;0.133631;	16418	1.16	1.15	1.15195	1.1586
D:\test_move_folder\2022054_T3_Evosep_C1_E1_PRID_31_QID_17_c4-w1_Plate3_30_7193.d	2022054_T3_Evosep_C1_E1_PRID_31_QID_17_c4-w1_Plate3_30_7193	Q06770	Q06770	CBG_MOUSE	Serpina6	62970.3	47330.7	76796.3	62970.3	47330.7	76796.3	76796.3	IEHVVSDLDSSATLILINYIFLK	IEHVVSDLDSSATLILINYIFLK	IEHVVSDLDSSATLILINYIFLK3	3	0.000343993	0.000343993	0.000219866	0.00342466	0.0025974	0.00208768	0.0027027	0	1	1316.34	943.289	1097.8	6554.33	0.884427	10.7827	10.7473	10.818	146.837	10.8004	144.819	Corticosteroid-binding globulin	2.2952e-05	0.00167785	0.908576	7859.1	3.25059	0.552179	0	0.999688	0.563996	0.160862	551.006;601.008;254.003;287.003;436.004;177.002;	482.675;601.008;232.66;80.5711;165.328;150.394;	0.938951;0.815041;0.950548;0.631822;0.795625;0.923778;	16418	1.16	1.15	1.15231	1.15768
D:\test_move_folder\2022054_T3_Evosep_C1_E1_PRID_31_QID_17_b6-6h_Plate4_2_7200.d	2022054_T3_Evosep_C1_E1_PRID_31_QID_17_b6-6h_Plate4_2_7200	Q06770	Q06770	CBG_MOUSE	Serpina6	64121.5	50154.1	56667.4	64121.5	50154.1	56667.4	56667.4	IEHVVSDLDSSATLILINYIFLK	IEHVVSDLDSSATLILINYIFLK	IEHVVSDLDSSATLILINYIFLK3	3	0.000850099	0.0278752	0.000219866	0.00268817	0.00218341	0.00208768	0.00225225	0	1	346.199	280.74	310.421	8572.16	0.624473	10.7843	10.696	10.8197	146.837	10.7878	144.633	Corticosteroid-binding globulin	2.2952e-05	0.00167785	0.847163	9560.16	1.93362	0.503536	0	0.975331	0.144359	0.125599	227.003;254.003;51.0006;628.006;84.001;88.001;	227.003;119.196;0;414.64;26.9961;0;	0.864551;0.167258;0.511394;0.670217;0.632413;0.485294;	16418	1.155	1.15	1.15175	1.15336
D:\test_move_folder\2022054_T3_Evosep_C1_E1_PRID_31_QID_17_b13-6h_Plate4_1_7199.d	2022054_T3_Evosep_C1_E1_PRID_31_QID_17_b13-6h_Plate4_1_7199	Q06770	Q06770	CBG_MOUSE	Serpina6	64485.4	49091.5	52040.4	64485.4	49091.5	52040.4	52040.4	IEHVVSDLDSSATLILINYIFLK	IEHVVSDLDSSATLILINYIFLK	IEHVVSDLDSSATLILINYIFLK3	3	0.000919399	0.00474029	0.000219866	0.00232558	0.00186567	0.00208768	0.00193424	0	1	696.384	536.444	615.392	4452.11	0.64948	10.7666	10.7313	10.802	146.837	10.7824	144.707	Corticosteroid-binding globulin	2.2952e-05	0.00167785	0.883635	5038.05	3.64011	0.443987	0	0.995747	1.97629	0.0920034	507.006;281.004;257.002;367.004;72.001;69.001;	202.503;281.004;212.877;0;54.0008;13.5002;	0.219249;0.801784;0.857699;-0.470603;0.801784;0.265238;	16391	1.16	1.15	1.15297	1.15788
D:\test_move_folder\2022054_T3_Evosep_C1_E1_PRID_31_QID_17_QC_MeyBoukenna11_Plate3_36_7198.d	2022054_T3_Evosep_C1_E1_PRID_31_QID_17_QC_MeyBoukenna11_Plate3_36_7198	Q06770	Q06770	CBG_MOUSE	Serpina6	308.503	9227.15	1061950	308.503	9227.15	1061950	1061950	IEHVVSDLDSSATLILINYIFLK	IEHVVSDLDSSATLILINYIFLK	IEHVVSDLDSSATLILINYIFLK3	3	0.0021322	0.0687246	0.000219866	0.0125	0.00892857	0.00208768	0.00917431	0	1	308.503	9227.15	154.251	2229.52	0.801784	10.7665	10.7311	10.8019	146.837	10.7818	146.823	Corticosteroid-binding globulin	2.2952e-05	0.00167785	0.832876	4459.04	2.4066	0.378892	0	0.937762	1.22628	0.454694	242.002;127.001;71.001;145.002;51.0005;68.001;	181.502;127.001;0;38.2505;38.2504;0;	0.801784;0.801784;0.133631;0.727569;0.801784;-0.534522;	16391	1.16	1.15	1.15157	1.15948
D:\test_move_folder\2022054_T3_Evosep_C1_E1_PRID_31_QID_17_a26-12h_Plate4_5_7203.d	2022054_T3_Evosep_C1_E1_PRID_31_QID_17_a26-12h_Plate4_5_7203	Q06770	Q06770	CBG_MOUSE	Serpina6	52759.1	45478.4	70550.3	52759.1	45478.4	70550.3	70550.3	IEHVVSDLDSSATLILINYIFLK	IEHVVSDLDSSATLILINYIFLK	IEHVVSDLDSSATLILINYIFLK3	3	0.000327225	0.00612133	0.000219866	0.00334448	0.00250627	0.00208768	0.00258398	0	1	338.001	277.728	304.23	8058.59	0.89878	10.7664	10.7311	10.8194	146.837	10.7843	144.722	Corticosteroid-binding globulin	2.2952e-05	0.00167785	0.942171	8953.15	2.51968	0.439751	0	0.99457	0	-10000000	199.002;68.0006;164.002;508.006;157.002;23.0003;	173.999;0;164.002;255.207;134.301;7.52978;	0.865684;-0.0835435;0.933894;0.157537;0.857399;0.658501;	16391	1.15364	1.15	1.15291	1.15083
D:\test_move_folder\2022054_T3_Evosep_C1_E1_PRID_31_QID_17_b30-6h_Plate4_3_7201.d	2022054_T3_Evosep_C1_E1_PRID_31_QID_17_b30-6h_Plate4_3_7201	Q06770	Q06770	CBG_MOUSE	Serpina6	71231.8	56204.9	57364.4	71231.8	56204.9	57364.4	57364.4	IEHVVSDLDSSATLILINYIFLK	IEHVVSDLDSSATLILINYIFLK	IEHVVSDLDSSATLILINYIFLK3	3	0.00107095	0.056918	0.000219866	0.00307692	0.00248139	0.00208768	0.00255754	0	1	473.13	370.342	439.647	11268	0.834661	10.7831	10.7478	10.8185	146.837	10.7875	144.569	Corticosteroid-binding globulin	2.2952e-05	0.00167785	0.91337	12126.2	2.3799	0.613851	0	0.951746	0.920309	0.0677621	248.003;107.001;294.003;396.004;47.0005;88.001;	211.503;18.3752;243.252;63.0008;47.0005;0;	0.870365;0.125706;0.857171;-0.566456;0.801784;0.214913;	16418	1.16	1.15	1.15316	1.15709
D:\test_move_folder\2022054_T3_Evosep_C1_E1_PRID_31_QID_17_a39-12h_Plate3_10_7173.d	2022054_T3_Evosep_C1_E1_PRID_31_QID_17_a39-12h_Plate3_10_7173	Q06770	Q06770	CBG_MOUSE	Serpina6	86579	67447.3	76674.6	86579	67447.3	76674.6	76674.6	IEHVVSDLDSSATLILINYIFLK	IEHVVSDLDSSATLILINYIFLK	IEHVVSDLDSSATLILINYIFLK3	3	0.00035727	0.000566265	0.000219866	0.00390625	0.00282486	0.00208768	0.00289855	0	1	1525.05	1221.36	1472.03	19870.5	0.838323	10.7845	10.7491	10.8198	146.837	10.7954	146.151	Corticosteroid-binding globulin	2.2952e-05	0.00167785	0.866554	20586.2	3.13189	0.619845	0	0.999493	1.20566	0.0515083	919.009;781.009;678.006;754.008;661.008;209.003;	318.003;629.07;577.974;123.751;661.008;182.815;	0.770577;0.843184;0.870305;0.413837;0.801784;0.872663;	16418	1.155	1.15	1.15127	1.1533
D:\test_move_folder\2022054_T3_Evosep_C1_E1_PRID_31_QID_17_a39-24h_Plate3_11_7174.d	2022054_T3_Evosep_C1_E1_PRID_31_QID_17_a39-24h_Plate3_11_7174	Q06770	Q06770	CBG_MOUSE	Serpina6	69010.7	55276.8	62656	69010.7	55276.8	62656	62656	IEHVVSDLDSSATLILINYIFLK	IEHVVSDLDSSATLILINYIFLK	IEHVVSDLDSSATLILINYIFLK3	3	0.000268514	0.000268514	0.000219866	0.00285714	0.00221239	0.00208768	0.0022831	0	1	805.879	619.04	746.131	4795.08	0.754448	10.7637	10.7284	10.7991	146.837	10.7786	145.155	Corticosteroid-binding globulin	2.2952e-05	0.00167785	0.891898	5179.05	3.65511	0.588246	0	0.999757	1.4844	0.164475	462.004;669.01;421.005;479.006;311.004;182.002;	175.425;209.449;421.005;190.691;118.09;56.8304;	0.782765;0.635;0.802075;0.759535;0.782765;0.225205;	16364	1.155	1.15	1.1523	1.15263
D:\test_move_folder\2022054_T3_Evosep_C1_E1_PRID_31_QID_17_B40-6h_Plate3_19_7182.d	2022054_T3_Evosep_C1_E1_PRID_31_QID_17_B40-6h_Plate3_19_7182	Q06770	Q06770	CBG_MOUSE	Serpina6	79207.8	62238.7	64680	79207.8	62238.7	64680	64680	IEHVVSDLDSSATLILINYIFLK	IEHVVSDLDSSATLILINYIFLK	IEHVVSDLDSSATLILINYIFLK3	3	0.00894806	0.344958	0.000219866	0.00277778	0.00214133	0.00208768	0.00220264	0	1	304.97	258.567	305.553	8643.6	0.627404	10.7687	10.7157	10.8041	146.837	10.7785	144.829	Corticosteroid-binding globulin	2.2952e-05	0.00167785	0.808595	8627.1	1.56332	0.367545	0	0.762495	1.4807	0.0676099	630.006;347.004;0;216.002;11.0001;207.003;	183.876;121.093;0;75.3779;0;207.003;	0.583207;0.694516;0;0.694516;-0.0207315;0.922363;	16391	1.17909	1.15	1.15355	1.1763
D:\test_move_folder\2022054_T3_Evosep_C1_E1_PRID_31_QID_17_b18-6h_Plate3_20_7183.d	2022054_T3_Evosep_C1_E1_PRID_31_QID_17_b18-6h_Plate3_20_7183	Q06770	Q06770	CBG_MOUSE	Serpina6	102634	74328.7	81314	102634	74328.7	81314	81314	IEHVVSDLDSSATLILINYIFLK	IEHVVSDLDSSATLILINYIFLK	IEHVVSDLDSSATLILINYIFLK3	3	0.000521512	0.00655456	0.000219866	0.00293255	0.00232019	0.00208768	0.00239808	0	1	1581.95	1152.1	1410.9	14376.2	0.82202	10.7686	10.7333	10.804	146.837	10.7802	145.377	Corticosteroid-binding globulin	2.2952e-05	0.00167785	0.854106	16119.2	3.01832	0.435371	0	0.994228	0.756401	0.122562	1068.01;636.009;67.001;388.005;737.009;86.001;	1068.01;513.946;0;223.794;584.118;0;	0.818636;0.829051;0.09855;0.701387;0.82791;-0.231947;	16391	1.16	1.15	1.15464	1.15549
D:\test_move_folder\2022054_T3_Evosep_C1_E1_PRID_31_QID_17_d20-w1_Plate4_15_7213.d	2022054_T3_Evosep_C1_E1_PRID_31_QID_17_d20-w1_Plate4_15_7213	Q06770	Q06770	CBG_MOUSE	Serpina6	78555.2	66023.1	78479.8	78555.2	66023.1	78479.8	78479.8	IEHVVSDLDSSATLILINYIFLK	IEHVVSDLDSSATLILINYIFLK	IEHVVSDLDSSATLILINYIFLK3	3	0.00920627	0.350468	0.000219866	0.00314465	0.00255754	0.00208768	0.00265252	0	1	782.469	587.337	631.858	4343.69	0.757188	10.7652	10.7298	10.8006	146.837	10.7813	145.537	Corticosteroid-binding globulin	2.2952e-05	0.00167785	0.909682	5379.06	2.32338	0.544368	0	0.759889	0.810634	0.159349	691.008;134.002;181.002;381.004;0;206.002;	691.008;38.5848;52.8757;162.304;0;168.008;	0.773154;0.615509;0.651923;0.639383;0;0.892211;	16391	1.155	1.15	1.15255	1.15235
D:\test_move_folder\2022054_T3_Evosep_C1_E1_PRID_31_QID_17_d37-w1_Plate4_14_7212.d	2022054_T3_Evosep_C1_E1_PRID_31_QID_17_d37-w1_Plate4_14_7212	Q06770	Q06770	CBG_MOUSE	Serpina6	75411.3	62015.5	66353	75411.3	62015.5	66353	66353	IEHVVSDLDSSATLILINYIFLK	IEHVVSDLDSSATLILINYIFLK	IEHVVSDLDSSATLILINYIFLK3	3	0.000305904	0.0152232	0.000219866	0.0031348	0.00251889	0.00208768	0.00261097	0	1	1946.72	1399.02	1537.63	11576.3	0.818587	10.7673	10.6966	10.8026	146.837	10.7812	146.182	Corticosteroid-binding globulin	2.2952e-05	0.00167785	0.840677	14656.2	2.81744	0.438977	0	0.986466	1.0583	0.225758	918.011;93.001;1288.01;718.007;357.004;226.003;	918.011;0;1028.71;371.369;295.439;0;	0.793741;-0.230138;0.840761;0.656814;0.834511;0.195641;	16391	1.16	1.15	1.15181	1.15831
D:\test_move_folder\2022054_T3_Evosep_C1_E1_PRID_31_QID_17_b17-6h_Plate4_20_7218.d	2022054_T3_Evosep_C1_E1_PRID_31_QID_17_b17-6h_Plate4_20_7218	Q06770	Q06770	CBG_MOUSE	Serpina6	111451	85397.7	86524	111451	85397.7	86524	86524	IEHVVSDLDSSATLILINYIFLK	IEHVVSDLDSSATLILINYIFLK	IEHVVSDLDSSATLILINYIFLK3	3	0.00321027	0.0653503	0.000219866	0.00262467	0.00209205	0.00208768	0.0021645	0	1	431.004	321.027	388.59	9788.69	0.923681	10.7825	10.7294	10.8178	146.837	10.7848	143.28	Corticosteroid-binding globulin	2.2952e-05	0.00167785	0.842417	10857.1	2.4716	0.384333	0	0.944665	0.876869	0.124805	117.001;216.002;215.002;828.009;42.0005;71.0007;	0;216.002;215.002;470.177;15.361;0;	0.1092;0.938142;0.909153;0.457452;0.735186;-0.208943;	16418	1.15636	1.15	1.15048	1.15609
D:\test_move_folder\2022054_T3_Evosep_C1_E1_PRID_31_QID_17_B25-6h_Plate4_18_7216.d	2022054_T3_Evosep_C1_E1_PRID_31_QID_17_B25-6h_Plate4_18_7216	Q06770	Q06770	CBG_MOUSE	Serpina6	92371.6	68924.7	74355.7	92371.6	68924.7	74355.7	74355.7	IEHVVSDLDSSATLILINYIFLK	IEHVVSDLDSSATLILINYIFLK	IEHVVSDLDSSATLILINYIFLK3	3	0.000940439	0.00266175	0.000219866	0.00299401	0.00226757	0.00208768	0.00234192	0	1	1265.14	914.942	1070.47	14113.6	0.826244	10.7815	10.7461	10.8168	146.837	10.7842	144.581	Corticosteroid-binding globulin	2.2952e-05	0.00167785	0.872733	16680.2	3.31478	0.670014	0	0.997638	0.926811	0.042711	470.004;471.004;748.006;497.005;435.004;79.001;	131.064;471.004;663.068;66.3758;326.253;0;	0.475535;0.801784;0.91294;-0.116888;0.801784;-0.41852;	16418	1.16	1.15	1.15186	1.15773
D:\test_move_folder\2022054_T3_Evosep_C1_E1_PRID_31_QID_17_B20-6h_Plate4_19_7217.d	2022054_T3_Evosep_C1_E1_PRID_31_QID_17_B20-6h_Plate4_19_7217	Q06770	Q06770	CBG_MOUSE	Serpina6	70142.2	61530	70388.8	70142.2	61530	70388.8	70388.8	IEHVVSDLDSSATLILINYIFLK	IEHVVSDLDSSATLILINYIFLK	IEHVVSDLDSSATLILINYIFLK3	3	0.000319285	0.00128885	0.000219866	0.00320513	0.002457	0.00208768	0.00254453	0	1	1578.4	1116.24	1286.76	12527	0.78501	10.7839	10.7485	10.8192	146.837	10.7973	145.354	Corticosteroid-binding globulin	2.2952e-05	0.00167785	0.876395	15366.2	3.41533	0.523059	0	0.99884	1.26985	0.132142	1246.02;687.008;652.008;440.005;649.008;44.0005;	402.381;687.008;489.006;328.566;492.444;0;	0.735985;0.801784;0.801784;0.86761;0.808487;0.133631;	16418	1.16	1.15	1.15189	1.15785
D:\test_move_folder\2022054_T3_Evosep_C1_E1_PRID_31_QID_17_B19-6h_Plate4_17_7215.d	2022054_T3_Evosep_C1_E1_PRID_31_QID_17_B19-6h_Plate4_17_7215	Q06770	Q06770	CBG_MOUSE	Serpina6	60725.6	49309.5	65227.4	60725.6	49309.5	65227.4	65227.4	IEHVVSDLDSSATLILINYIFLK	IEHVVSDLDSSATLILINYIFLK	IEHVVSDLDSSATLILINYIFLK3	3	0.000560695	0.0040626	0.000219866	0.00338983	0.00252525	0.00208768	0.00261097	0	1	1101.37	916.001	1013.48	8224.83	0.863304	10.7827	10.7473	10.8357	146.837	10.8038	145.604	Corticosteroid-binding globulin	2.2952e-05	0.00167785	0.950222	8938.12	2.80495	0.539644	0	0.996345	1.03321	0.116271	310.004;654.008;566.006;846.008;173.002;97.0009;	76.9654;507.492;516.912;635.612;173.002;0;	0.534724;0.87883;0.896983;0.834114;0.838106;-0.505167;	16418	1.16	1.15	1.15254	1.15797
D:\test_move_folder\2022054_T3_Evosep_C1_E1_PRID_31_QID_17_c31-w1_Plate4_16_7214.d	2022054_T3_Evosep_C1_E1_PRID_31_QID_17_c31-w1_Plate4_16_7214	Q06770	Q06770	CBG_MOUSE	Serpina6	90649.5	87524.2	74330.6	90649.5	87524.2	74330.6	74330.6	IEHVVSDLDSSATLILINYIFLK	IEHVVSDLDSSATLILINYIFLK	IEHVVSDLDSSATLILINYIFLK3	3	0.000867303	0.0409101	0.000219866	0.0033557	0.00271739	0.00208768	0.00276243	0	1	604.631	526.43	524.65	10450.9	0.846688	10.7672	10.7319	10.8026	146.837	10.7784	146.137	Corticosteroid-binding globulin	2.2952e-05	0.00167785	0.874602	12044.2	2.33434	0.367376	0	0.964563	1.05417	0.184148	560.006;129.001;339.003;163.001;85.001;79.001;	482.13;8.25009;114.251;0;85.001;59.2507;	0.906129;-0.567037;0.697939;-0.104219;0.801784;0.801784;	16391	1.165	1.15	1.15161	1.16263
D:\test_move_folder\2022054_T3_Evosep_C1_E1_PRID_31_QID_17_a9-24h_Plate4_13_7211.d	2022054_T3_Evosep_C1_E1_PRID_31_QID_17_a9-24h_Plate4_13_7211	Q06770	Q06770	CBG_MOUSE	Serpina6	42318.2	34206.9	35815	42318.2	34206.9	35815	35815	IEHVVSDLDSSATLILINYIFLK	IEHVVSDLDSSATLILINYIFLK	IEHVVSDLDSSATLILINYIFLK3	3	0.00983082	0.30978	0.000219866	0.00293255	0.00240964	0.00208768	0.00248139	0	1	145.838	122.059	142.011	5547.58	0.742781	10.784	10.731	10.8193	146.837	10.7792	145.352	Corticosteroid-binding globulin	2.2952e-05	0.00167785	0.804491	5697.08	1.30416	0.378945	0	0.781147	0.527085	0.227564	66.001;92.001;165.002;224.003;80.001;228.003;	0;89.5917;56.2463;55.5269;0;228.003;	0.330694;0.894952;0.500396;0.385963;0.330694;0.881896;	16418	1.145	1.15	1.15269	1.1415
D:\test_move_folder\2022054_T3_Evosep_C1_E1_PRID_31_QID_17_a5-24h_Plate4_11_7209.d	2022054_T3_Evosep_C1_E1_PRID_31_QID_17_a5-24h_Plate4_11_7209	Q06770	Q06770	CBG_MOUSE	Serpina6	84348.8	66747.2	63090.9	84348.8	66747.2	63090.9	63090.9	IEHVVSDLDSSATLILINYIFLK	IEHVVSDLDSSATLILINYIFLK	IEHVVSDLDSSATLILINYIFLK3	3	0.0015748	0.0226263	0.000219866	0.00420168	0.00325733	0.00208768	0.00331126	0	1	463.693	412.229	489.829	3393.1	0.856226	10.7672	10.7318	10.8026	146.837	10.7779	145.058	Corticosteroid-binding globulin	2.2952e-05	0.00167785	0.80964	3212.05	2.76927	0.278026	0	0.97983	0.681605	0.171434	214.003;121.001;223.002;229.002;256.004;27.0002;	183.378;90.7508;189.565;0;256.004;0;	0.870997;0.801784;0.868;-0.495263;0.801784;0.133631;	16391	1.16	1.15	1.15263	1.15673
D:\test_move_folder\2022054_T3_Evosep_C1_E1_PRID_31_QID_17_D16-w5_Plate4_35_7232.d	2022054_T3_Evosep_C1_E1_PRID_31_QID_17_D16-w5_Plate4_35_7232	Q06770	Q06770	CBG_MOUSE	Serpina6	94963.9	71106.9	92865.5	94963.9	71106.9	92865.5	92865.5	IEHVVSDLDSSATLILINYIFLK	IEHVVSDLDSSATLILINYIFLK	IEHVVSDLDSSATLILINYIFLK3	3	0.000339674	0.00571869	0.000219866	0.00316456	0.00255102	0.00208768	0.00263852	0	1	1147.29	907.053	1057.01	57028.1	0.775539	10.7847	10.6787	10.8377	146.837	10.7904	145.621	Corticosteroid-binding globulin	2.2952e-05	0.00167785	0.828174	61899	3.18138	0.35146	0	0.994863	0.827034	0.151139	914.011;299.004;617.008;607.007;339.003;459.005;	383.442;146.841;617.008;329.091;115.715;106.133;	0.750477;0.441303;0.870658;0.554673;0.651987;0.332392;	16418	1.165	1.15	1.15589	1.15957
D:\test_move_folder\2022054_T3_Evosep_C1_E1_PRID_31_QID_17_D14-w5_Plate4_34_7231.d	2022054_T3_Evosep_C1_E1_PRID_31_QID_17_D14-w5_Plate4_34_7231	Q06770	Q06770	CBG_MOUSE	Serpina6	59761.4	43934.5	57632.7	59761.4	43934.5	57632.7	57632.7	IEHVVSDLDSSATLILINYIFLK	IEHVVSDLDSSATLILINYIFLK	IEHVVSDLDSSATLILINYIFLK3	3	0.000398089	0.0008394	0.000219866	0.00371747	0.00280899	0.00208768	0.00290698	0	1	621.49	486.744	566.183	6810.79	0.843985	10.7646	10.7293	10.8177	146.837	10.7808	144.351	Corticosteroid-binding globulin	2.2952e-05	0.00167785	0.939393	7476.09	3.30558	0.513411	0	0.999245	0.603271	0.143004	180.002;417.004;225.003;621.007;103.001;68.0007;	61.7903;334.696;225.003;448.015;35.3577;17.2575;	0.681668;0.820654;0.923265;0.83882;0.681668;0.502011;	16391	1.15909	1.15	1.15461	1.15474
D:\test_move_folder\2022054_T3_Evosep_C1_E1_PRID_31_QID_17_D4-w5_Plate4_33_7230.d	2022054_T3_Evosep_C1_E1_PRID_31_QID_17_D4-w5_Plate4_33_7230	Q06770	Q06770	CBG_MOUSE	Serpina6	65963.5	58390.4	66738.6	65963.5	58390.4	66738.6	66738.6	IEHVVSDLDSSATLILINYIFLK	IEHVVSDLDSSATLILINYIFLK	IEHVVSDLDSSATLILINYIFLK3	3	0.000380228	0.000541087	0.000219866	0.0035461	0.00259067	0.00208768	0.00266667	0	1	1000.51	888.064	980.328	15153.3	0.878932	10.7814	10.7284	10.8167	146.837	10.787	145.452	Corticosteroid-binding globulin	2.2952e-05	0.00167785	0.796236	15465.2	3.43187	0.473103	0	0.999513	0.839507	0.169421	196.002;272.004;872.009;575.006;244.003;39.0005;	70.1493;97.3504;833.009;458.64;244.003;13.9583;	0.705459;0.705459;0.913813;0.842885;0.90833;0.705459;	16418	1.15818	1.15	1.15516	1.15236
D:\test_move_folder\2022054_T3_Evosep_C1_E1_PRID_31_QID_17_B32-6_Plate4_32_7229.d	2022054_T3_Evosep_C1_E1_PRID_31_QID_17_B32-6_Plate4_32_7229	Q06770	Q06770	CBG_MOUSE	Serpina6	86844.7	72393.4	57783.2	86844.7	72393.4	57783.2	57783.2	IEHVVSDLDSSATLILINYIFLK	IEHVVSDLDSSATLILINYIFLK	IEHVVSDLDSSATLILINYIFLK3	3	0.0024077	0.0187781	0.000219866	0.00343643	0.00260417	0.00208768	0.00269542	0	1	351.508	303.265	363.226	7842.1	0.762184	10.7682	10.7328	10.8212	146.837	10.7863	145.475	Corticosteroid-binding globulin	2.2952e-05	0.00167785	0.911829	7589.11	2.97973	0.686926	0	0.983543	0.133787	0.120375	143.002;359.004;353.003;552.007;409.005;148.002;	74.0886;137.202;140.218;206.681;409.005;0;	0.753613;0.775509;0.753674;0.0820962;0.838616;-0.202352;	16391	1.165	1.15	1.15554	1.15995
D:\test_move_folder\2022054_T3_Evosep_C1_E1_PRID_31_QID_17_A26-12_Plate4_31_7228.d	2022054_T3_Evosep_C1_E1_PRID_31_QID_17_A26-12_Plate4_31_7228	Q06770	Q06770	CBG_MOUSE	Serpina6	76491.8	72127	58971.2	76491.8	72127	58971.2	58971.2	IEHVVSDLDSSATLILINYIFLK	IEHVVSDLDSSATLILINYIFLK	IEHVVSDLDSSATLILINYIFLK3	3	0.000334336	0.00280161	0.000219866	0.00383142	0.0027933	0.00208768	0.00285714	0	1	649.271	587.126	563.337	10999.3	0.841123	10.7839	10.7486	10.8192	146.837	10.7909	145.801	Corticosteroid-binding globulin	2.2952e-05	0.00167785	0.843991	12677.2	3.0626	0.351421	0	0.997497	1.21837	0.0425493	543.005;60.0005;205.003;635.007;519.004;144.002;	448.235;22.7685;178.268;277.957;519.004;115.801;	0.838821;0.794993;0.852802;0.359292;0.816233;0.841657;	16418	1.16	1.15	1.15554	1.1546
D:\test_move_folder\2022054_T3_Evosep_C1_E1_PRID_31_QID_17_c8- w1_Plate4_30_7227.d	2022054_T3_Evosep_C1_E1_PRID_31_QID_17_c8- w1_Plate4_30_7227	Q06770	Q06770	CBG_MOUSE	Serpina6	74631	65737.6	57918.2	74631	65737.6	57918.2	57918.2	IEHVVSDLDSSATLILINYIFLK	IEHVVSDLDSSATLILINYIFLK	IEHVVSDLDSSATLILINYIFLK3	3	0.00703871	0.189466	0.000219866	0.00248756	0.00183824	0.00208768	0.00191571	0	1	314.504	268.336	272.592	8785.39	0.801784	10.7834	10.7481	10.8188	146.837	10.7862	144.701	Corticosteroid-binding globulin	2.2952e-05	0.00167785	0.881959	10136.2	1.91526	0.473248	0	0.853732	0.365561	0.126573	182.002;178.002;66.001;459.005;0;61.0005;	136.502;178.002;0;94.5008;0;0;	0.801784;0.801784;0.133631;0.328223;0;0.133631;	16418	1.16	1.15	1.15608	1.15397
D:\test_move_folder\2022054_T3_Evosep_C1_E1_PRID_31_QID_17_c41-w1_Plate4_29_7226.d	2022054_T3_Evosep_C1_E1_PRID_31_QID_17_c41-w1_Plate4_29_7226	Q06770	Q06770	CBG_MOUSE	Serpina6	65954.6	52148.1	46478.4	65954.6	52148.1	46478.4	46478.4	IEHVVSDLDSSATLILINYIFLK	IEHVVSDLDSSATLILINYIFLK	IEHVVSDLDSSATLILINYIFLK3	3	0.00550747	0.205063	0.000219866	0.003861	0.00301205	0.00208768	0.00309598	0	1	187.689	122.359	129.476	8393.37	0.540594	10.7828	10.7475	10.8182	146.837	10.7889	145.634	Corticosteroid-binding globulin	2.2952e-05	0.00167785	0.927287	12167.1	2.54846	0.389405	0	0.8442	0.703799	0.0904267	236.003;264.003;111.001;144.001;123.001;77.001;	32.0628;155.627;0;26.4378;123.001;0;	-0.192042;0.691534;0.133631;0.413342;0.801784;-0.534522;	16418	1.155	1.15	1.15552	1.14946
D:\test_move_folder\2022054_T3_Evosep_C1_E1_PRID_31_QID_17_B25-72h_Plate4_25_7223.d	2022054_T3_Evosep_C1_E1_PRID_31_QID_17_B25-72h_Plate4_25_7223	Q06770	Q06770	CBG_MOUSE	Serpina6	44800.7	33887.4	42126.2	44800.7	33887.4	42126.2	42126.2	IEHVVSDLDSSATLILINYIFLK	IEHVVSDLDSSATLILINYIFLK	IEHVVSDLDSSATLILINYIFLK3	3	0.000310174	0.00248871	0.000219866	0.00239808	0.00185874	0.00208768	0.00194175	0	1	603.006	430.87	513.369	10321.9	0.787436	10.7834	10.7481	10.8187	146.837	10.8003	145.863	Corticosteroid-binding globulin	2.2952e-05	0.00167785	0.855007	12124.2	3.30792	0.549556	0	0.99773	1.57078	0.0398373	340.005;491.005;437.004;356.004;231.002;106.001;	101.252;165.377;336.378;78.7507;231.002;0;	0.684923;0.757979;0.832776;0.403638;0.801784;-0.393697;	16418	1.165	1.15	1.1547	1.15966
D:\test_move_folder\2022054_T3_Evosep_C1_E1_PRID_31_QID_17_a38-12h_Plate4_22_7220.d	2022054_T3_Evosep_C1_E1_PRID_31_QID_17_a38-12h_Plate4_22_7220	Q06770	Q06770	CBG_MOUSE	Serpina6	69651.8	55511.8	66148.3	69651.8	55511.8	66148.3	66148.3	IEHVVSDLDSSATLILINYIFLK	IEHVVSDLDSSATLILINYIFLK	IEHVVSDLDSSATLILINYIFLK3	3	0.000127521	0.000127521	0.000219866	0.00359712	0.00273224	0.00208768	0.00280112	0	1	1877.41	1447.88	1679.01	11572.6	0.786853	10.7673	10.7319	10.8026	146.837	10.7841	145.746	Corticosteroid-binding globulin	2.2952e-05	0.00167785	0.867745	12940.1	4.02085	0.622079	0	0.999886	0.477262	0.101245	1055.01;902.009;818.008;650.01;684.008;271.003;	361.897;902.009;613.506;245.802;513.006;86.7723;	0.757224;0.786044;0.805521;0.771886;0.805521;0.670695;	16391	1.16	1.15	1.15329	1.15654
D:\test_move_folder\2022053_T3_Evosep_C1_E1_PRID_31_QID_17_d35-w1_Plate1_11_7085.d	2022053_T3_Evosep_C1_E1_PRID_31_QID_17_d35-w1_Plate1_11_7085	P68037	P68037;A0A338P702;A0A338P786;A0A338P7E5	UB2L3_MOUSE	Ube2l3	10780.1	7675.07	7675.07	10780.1	7675.07	7675.07	7675.07	IEINFPAEYPFKPPK	IEINFPAEYPFKPPK	IEINFPAEYPFKPPK3	3	0.00186071	0.0456415	0.00233554	0.00943396	0.00546448	0.0095498	0.00763359	0	1	10780.1	7675.07	9322.07	6584.25	0.685007	7.80262	7.67876	7.92631	71.3448	7.81082	71.1687	Ubiquitin-conjugating enzyme E2 L3	0.0001399	0.00167785	0.655953	7614.06	1.3736	0.605061	0	0.960163	0	-10000000	8178.06;5503.04;717.005;289.002;31.0002;131.001;	5277.04;5503.04;0;0;0;8.756;	0.719256;0.652165;0.134461;0.583976;0.4698;0.128849;	11881	0.920417	0.895455	0.894353	0.920313
D:\test_move_folder\2022053_T3_Evosep_C1_E1_PRID_31_QID_17_d36-w1_1_Plate1_10_7084.d	2022053_T3_Evosep_C1_E1_PRID_31_QID_17_d36-w1_1_Plate1_10_7084	P68037	P68037;A0A338P702;A0A338P786;A0A338P7E5	UB2L3_MOUSE	Ube2l3	3250.28	2064.82	2064.82	3250.28	2064.82	2064.82	2064.82	IEINFPAEYPFKPPK	IEINFPAEYPFKPPK	IEINFPAEYPFKPPK3	3	0.00729927	0.356543	0.00233554	0.026	0.0271132	0.0095498	0.0264463	0	1	3250.28	2064.82	2665.36	3025.97	0.326148	7.81811	7.74742	7.85346	71.3448	7.81841	71.3638	Ubiquitin-conjugating enzyme E2 L3	0.0001399	0.00167785	0.395312	3690.03	0.639958	0.581635	0	0.756312	0	-10000000	4228.03;4778.03;241.002;492.004;0;109.001;	1153.57;2096.71;241.002;242.742;0;0;	0.635124;0.156155;0.65321;0.681985;0;-0.862172;	11908	0.885	0.895455	0.894299	0.886213
D:\test_move_folder\2022053_T3_Evosep_C1_E1_PRID_31_QID_17_b22-6h_Plate1_1_7075.d	2022053_T3_Evosep_C1_E1_PRID_31_QID_17_b22-6h_Plate1_1_7075	P68037	P68037;A0A338P702;A0A338P786;A0A338P7E5	UB2L3_MOUSE	Ube2l3	6313.49	4450.37	4450.37	6313.49	4450.37	4450.37	4450.37	IEINFPAEYPFKPPK	IEINFPAEYPFKPPK	IEINFPAEYPFKPPK3	3	2.45275e-06	2.45275e-06	0.00233554	0.0043573	0.00363636	0.0095498	0.00372439	0	1	6313.49	4450.37	4564.36	5323.15	0.938809	7.7881	7.73509	7.84112	71.3448	7.79887	71.1505	Ubiquitin-conjugating enzyme E2 L3	0.0001399	0.00167785	0.95927	7363.06	4.49584	0.475941	0	0.999998	1.03164	0.0708948	3941.03;2979.02;1375.01;1045.01;488.003;242.001;	3360.41;2465.08;1314.87;844.003;488.003;242.001;	0.969689;0.893865;0.947955;0.813592;0.953188;0.935677;	11854	0.895	0.895455	0.880913	0.909726
D:\test_move_folder\2022053_T3_Evosep_C1_E1_PRID_31_QID_17_b23-6h_Plate1_2_7076.d	2022053_T3_Evosep_C1_E1_PRID_31_QID_17_b23-6h_Plate1_2_7076	P68037	P68037;A0A338P702;A0A338P786;A0A338P7E5	UB2L3_MOUSE	Ube2l3	1096.5	790.105	790.105	1096.5	790.105	790.105	790.105	IEINFPAEYPFKPPK	IEINFPAEYPFKPPK	IEINFPAEYPFKPPK3	3	0.00753713	0.328009	0.00233554	0.0286195	0.0244898	0.0095498	0.0254237	0	1	1096.5	790.105	905.726	2746.51	0.0888072	7.85242	7.81706	7.88775	71.3448	7.86217	71.1403	Ubiquitin-conjugating enzyme E2 L3	0.0001399	0.00167785	0.846927	3325.02	2.2648	0.330506	0	0.772967	0.680569	0.156448	2677.02;683.005;310.002;83.0006;25.0002;27.0001;	1077.75;0;52.6133;83.0006;18.7501;0;	0.076014;-0.112947;-0.0885821;0.824157;0.824157;-0.404238;	11962	0.905	0.895455	0.87814	0.920511
D:\test_move_folder\2022053_T3_Evosep_C1_E1_PRID_31_QID_17_b11- 6h_Plate1_3_7077.d	2022053_T3_Evosep_C1_E1_PRID_31_QID_17_b11- 6h_Plate1_3_7077	P68037	P68037;A0A338P702;A0A338P786;A0A338P7E5	UB2L3_MOUSE	Ube2l3	1618.63	1221.61	1221.61	1618.63	1221.61	1221.61	1221.61	IEINFPAEYPFKPPK	IEINFPAEYPFKPPK	IEINFPAEYPFKPPK3	3	0.00276312	0.0908442	0.00233554	0.015534	0.0140187	0.0095498	0.0145867	0	1	1618.63	1221.61	1370.13	2376.06	0.513735	7.81505	7.7797	7.8504	71.3448	7.84996	70.7521	Ubiquitin-conjugating enzyme E2 L3	0.0001399	0.00167785	0.559424	2807.02	2.14765	0.519685	0	0.924755	0	-10000000	3891.03;1665.01;403.003;207.001;29.0001;139.001;	1288.51;301.127;71.7504;155.251;29.0001;31.8752;	0.669854;-0.182031;0.179543;0.801784;0.801784;0.443537;	11908	0.88	0.895455	0.876853	0.897972
D:\test_move_folder\2022053_T3_Evosep_C1_E1_PRID_31_QID_17_d19-w1_Plate2_10_7127.d	2022053_T3_Evosep_C1_E1_PRID_31_QID_17_d19-w1_Plate2_10_7127	P68037	P68037;A0A338P702;A0A338P786;A0A338P7E5	UB2L3_MOUSE	Ube2l3	3311.93	2881.67	2881.67	3311.93	2881.67	2881.67	2881.67	IEINFPAEYPFKPPK	IEINFPAEYPFKPPK	IEINFPAEYPFKPPK3	3	0.00242326	0.0673404	0.00233554	0.0148883	0.0170648	0.0095498	0.0179211	0	1	3311.93	2881.67	3300.68	3196.13	0.453181	7.81616	7.74547	7.86916	71.3448	7.82896	71.1115	Ubiquitin-conjugating enzyme E2 L3	0.0001399	0.00167785	0.106498	3207.03	1.2253	0.45762	0	0.94233	0.70702	0.188525	5612.04;3371.02;656.005;383.003;176.001;327.002;	2497.59;638.332;140.799;125.125;176.001;85.2057;	0.47573;0.26428;-0.0519764;0.506026;0.818304;-0.10815;	11881	0.904167	0.895455	0.895851	0.90374
D:\test_move_folder\2022053_T3_Evosep_C1_E1_PRID_31_QID_17_d36-w1_2_Plate2_11_7128.d	2022053_T3_Evosep_C1_E1_PRID_31_QID_17_d36-w1_2_Plate2_11_7128	P68037	P68037;A0A338P702;A0A338P786;A0A338P7E5	UB2L3_MOUSE	Ube2l3	3011.79	2162.53	2162.53	3011.79	2162.53	2162.53	2162.53	IEINFPAEYPFKPPK	IEINFPAEYPFKPPK	IEINFPAEYPFKPPK3	3	0.000554939	0.0421571	0.00233554	0.00940439	0.00938967	0.0095498	0.00987654	0	1	3011.79	2162.53	2627.72	3702.83	0.587098	7.81214	7.74144	7.84748	71.3448	7.83706	70.8843	Ubiquitin-conjugating enzyme E2 L3	0.0001399	0.00167785	0.307225	4244.03	0.832004	0.589507	0	0.963168	1.1953	0.31988	4801.04;3316.02;786.006;89.0007;94.0006;130.001;	2012.72;905.064;165.883;33.3752;94.0006;0;	0.734791;0.251745;-0.0448448;0.499792;0.653605;-0.560396;	11881	0.905	0.895455	0.895416	0.904629
D:\test_move_folder\2022053_T3_Evosep_C1_E1_PRID_31_QID_17_a7-24h_Plate1_13_7087.d	2022053_T3_Evosep_C1_E1_PRID_31_QID_17_a7-24h_Plate1_13_7087	P68037	P68037;A0A338P702;A0A338P786;A0A338P7E5	UB2L3_MOUSE	Ube2l3	10248.5	9923.07	9923.06	10248.5	9923.07	9923.06	9923.06	IEINFPAEYPFKPPK	IEINFPAEYPFKPPK	IEINFPAEYPFKPPK3	3	0.00606343	0.176742	0.00233554	0.0304659	0.0284495	0.0095498	0.0311573	0	1	10248.5	9923.07	10853.4	6161.44	0.566144	7.78541	7.66166	7.90911	71.3448	7.81093	70.9268	Ubiquitin-conjugating enzyme E2 L3	0.0001399	0.00167785	0.727047	5818.04	1.08701	0.535399	0	0.862682	0.899704	0.251605	8509.06;3357.02;940.006;621.004;0;127.001;	8509.06;1739.44;0;255.29;0;0;	0.57503;0.522675;0.152612;0.551797;0;-0.0297788;	11854	0.919583	0.895455	0.895905	0.919989
D:\test_move_folder\2022053_T3_Evosep_C1_E1_PRID_31_QID_17_b5- 72h_Plate1_15_7089.d	2022053_T3_Evosep_C1_E1_PRID_31_QID_17_b5- 72h_Plate1_15_7089	P68037	P68037;A0A338P702;A0A338P786;A0A338P7E5	UB2L3_MOUSE	Ube2l3	12760.4	10153.9	10153.9	12760.4	10153.9	10153.9	10153.9	IEINFPAEYPFKPPK	IEINFPAEYPFKPPK	IEINFPAEYPFKPPK3	3	0.00159151	0.0420106	0.00233554	0.0146751	0.00993378	0.0095498	0.0121107	0	1	12760.4	10153.9	13305.3	6818.28	0.679808	7.80156	7.67787	7.9076	71.3448	7.80957	71.1892	Ubiquitin-conjugating enzyme E2 L3	0.0001399	0.00167785	0.581479	6539.04	1.07676	0.55422	0	0.963543	0.787766	0.107684	9378.08;5712.04;840.005;96.0008;97.0005;217.001;	7039.09;5712.04;241.197;0;9.27977;0;	0.508573;0.891587;0.131353;-0.192288;0.210708;0.315529;	11881	0.910833	0.895455	0.892854	0.913899
D:\test_move_folder\2022053_T3_Evosep_C1_E1_PRID_31_QID_17_b16-72h_Plate1_16_7090.d	2022053_T3_Evosep_C1_E1_PRID_31_QID_17_b16-72h_Plate1_16_7090	P68037	P68037;A0A338P702;A0A338P786;A0A338P7E5	UB2L3_MOUSE	Ube2l3	5684.68	3865.84	3865.84	5684.68	3865.84	3865.84	3865.84	IEINFPAEYPFKPPK	IEINFPAEYPFKPPK	IEINFPAEYPFKPPK3	3	0.00218639	0.0224292	0.00233554	0.0169851	0.0165563	0.0095498	0.0172712	0	1	5684.68	3865.84	4987.99	5924.54	0.605685	7.78341	7.65961	7.85412	71.3448	7.79439	71.1907	Ubiquitin-conjugating enzyme E2 L3	0.0001399	0.00167785	0.660716	6752.04	1.5127	0.765118	0	0.979989	0.753631	0.314302	6780.05;6340.04;948.007;686.005;37.0002;258.002;	3602.29;2061.63;312.007;686.005;20.7676;0;	0.742291;0.365152;0.536636;0.650194;0.78829;-0.184955;	11854	0.895	0.895455	0.895012	0.895819
D:\test_move_folder\2022053_T3_Evosep_C1_E1_PRID_31_QID_17_b30-72h_Plate1_17_7091.d	2022053_T3_Evosep_C1_E1_PRID_31_QID_17_b30-72h_Plate1_17_7091	P68037	P68037;A0A338P702;A0A338P786;A0A338P7E5	UB2L3_MOUSE	Ube2l3	11575	7544.91	7544.91	11575	7544.91	7544.91	7544.91	IEINFPAEYPFKPPK	IEINFPAEYPFKPPK	IEINFPAEYPFKPPK3	3	0.00420688	0.193834	0.00233554	0.0183673	0.016129	0.0095498	0.0150754	0	1	11575	7544.91	10272.2	7282.43	0.612206	7.81967	7.69594	7.94339	71.3448	7.82538	71.3005	Ubiquitin-conjugating enzyme E2 L3	0.0001399	0.00167785	0.506999	8206.06	0.830628	0.405879	0	0.851749	1.12397	0.204688	10464.1;5337.04;746.005;601.005;59.0003;211.001;	10464.1;1110.92;0;321.721;0;0;	0.634378;0.403367;0.185151;0.675666;0.42074;-0.0184457;	11908	0.92	0.895455	0.893628	0.921093
D:\test_move_folder\2022053_T3_Evosep_C1_E1_PRID_31_QID_17_c6-w1_Plate1_19_7093.d	2022053_T3_Evosep_C1_E1_PRID_31_QID_17_c6-w1_Plate1_19_7093	P68037	P68037;A0A338P702;A0A338P786;A0A338P7E5	UB2L3_MOUSE	Ube2l3	8296.58	6577.87	6577.87	8296.58	6577.87	6577.87	6577.87	IEINFPAEYPFKPPK	IEINFPAEYPFKPPK	IEINFPAEYPFKPPK3	3	0.00244101	0.0859475	0.00233554	0.0159453	0.0141093	0.0095498	0.012963	0	1	8296.58	6577.87	7512.83	4603.77	0.686413	7.76714	7.66109	7.8909	71.3448	7.81288	70.5656	Ubiquitin-conjugating enzyme E2 L3	0.0001399	0.00167785	0.655811	5084.04	1.30629	0.656911	0	0.928248	0	-10000000	9059.07;4358.04;663.004;452.003;0;116.001;	3938.54;4358.04;116.051;0;0;0;	0.486266;0.867294;-0.144518;-0.389183;0;0.353247;	11827	0.919583	0.895455	0.894113	0.920186
D:\test_move_folder\2022053_T3_Evosep_C1_E1_PRID_31_QID_17_c1- w1_Plate1_20_7094.d	2022053_T3_Evosep_C1_E1_PRID_31_QID_17_c1- w1_Plate1_20_7094	P68037	P68037;A0A338P702;A0A338P786;A0A338P7E5	UB2L3_MOUSE	Ube2l3	3323.19	2901.03	2901.03	3323.19	2901.03	2901.03	2901.03	IEINFPAEYPFKPPK	IEINFPAEYPFKPPK	IEINFPAEYPFKPPK3	3	0.00111483	0.0307916	0.00233554	0.00980392	0.010084	0.0095498	0.0104348	0	1	3323.19	2901.03	3073.63	5811.19	0.452051	7.82175	7.71572	7.8571	71.3448	7.82219	71.3602	Ubiquitin-conjugating enzyme E2 L3	0.0001399	0.00167785	0.689412	6283.04	1.28622	0.35178	0	0.973211	0.811947	0.220018	7839.06;3110.03;926.005;369.003;270.002;181.001;	1923.76;1129.43;33.121;0;270.002;10.5432;	0.356578;0.564224;0.156791;0.298919;0.663069;-0.208317;	11908	0.905	0.895455	0.895148	0.90431
D:\test_move_folder\2022053_T3_Evosep_C1_E1_PRID_31_QID_17_a12-12h_Plate1_21_7095.d	2022053_T3_Evosep_C1_E1_PRID_31_QID_17_a12-12h_Plate1_21_7095	P68037	P68037;A0A338P702;A0A338P786;A0A338P7E5	UB2L3_MOUSE	Ube2l3	5107.32	3992.87	3992.87	5107.32	3992.87	3992.87	3992.87	IEINFPAEYPFKPPK	IEINFPAEYPFKPPK	IEINFPAEYPFKPPK3	3	0.00853741	0.364932	0.00233554	0.034188	0.0344353	0.0095498	0.0316092	0	1	5107.32	3992.87	4759.16	4979.74	0.342753	7.81843	7.69471	7.8538	71.3448	7.83226	71.1001	Ubiquitin-conjugating enzyme E2 L3	0.0001399	0.00167785	0.4754	5344.04	0.765627	0.531224	0	0.755476	0	-10000000	9005.06;2322.02;757.005;266.002;114.001;134.001;	4079.95;913.369;0;0;114.001;27.5141;	0.318846;0.407708;-0.103725;0.10464;0.677954;0.36965;	11908	0.9	0.895455	0.89443	0.902273
D:\test_move_folder\2022053_T3_Evosep_C1_E1_PRID_31_QID_17_a83- 12h_Plate1_23_7097.d	2022053_T3_Evosep_C1_E1_PRID_31_QID_17_a83- 12h_Plate1_23_7097	P68037	P68037;A0A338P702;A0A338P786;A0A338P7E5	UB2L3_MOUSE	Ube2l3	3692.01	3133.26	3133.26	3692.01	3133.26	3133.26	3133.26	IEINFPAEYPFKPPK	IEINFPAEYPFKPPK	IEINFPAEYPFKPPK3	3	0.00509613	0.190412	0.00233554	0.019573	0.02	0.0095498	0.0208333	0	1	3692.01	3133.26	3471.99	4191.42	0.669449	7.85652	7.76813	7.89184	71.3448	7.87243	71.0504	Ubiquitin-conjugating enzyme E2 L3	0.0001399	0.00167785	0.744056	4457.03	0.980249	0.332823	0	0.854022	0.807918	0.21933	5729.04;2376.02;302.001;776.005;224.002;158.001;	3046.99;421.02;76.5005;0;224.002;12.3751;	0.766352;-0.0570563;0.380235;0.0801304;0.716824;0.228989;	11962	0.905	0.895455	0.894666	0.906525
D:\test_move_folder\2022053_T3_Evosep_C1_E1_PRID_31_QID_17_a1-12h_Plate1_25_7099.d	2022053_T3_Evosep_C1_E1_PRID_31_QID_17_a1-12h_Plate1_25_7099	P68037	P68037;A0A338P702;A0A338P786;A0A338P7E5	UB2L3_MOUSE	Ube2l3	5712.17	5268.5	5268.5	5712.17	5268.5	5268.5	5268.5	IEINFPAEYPFKPPK	IEINFPAEYPFKPPK	IEINFPAEYPFKPPK3	3	7.0334e-05	7.0334e-05	0.00233554	0.00465116	0.00555556	0.0095498	0.00575816	0	1	5712.17	5268.5	4698.97	10533.8	0.720493	7.80163	7.71326	7.85464	71.3448	7.8157	71.0718	Ubiquitin-conjugating enzyme E2 L3	0.0001399	0.00167785	0.945337	12805.1	3.11635	0.59596	0	0.999937	0.540908	0.24311	4170.03;2970.02;2058.02;563.004;499.003;244.002;	2354.63;2878.86;2058.02;0;478.674;75.8063;	0.4581;0.917783;0.984743;0.244841;0.824672;0.325778;	11881	0.904167	0.895455	0.895428	0.904722
D:\test_move_folder\2022053_T3_Evosep_C1_E1_PRID_31_QID_17_a2-12h_Plate1_26_7100.d	2022053_T3_Evosep_C1_E1_PRID_31_QID_17_a2-12h_Plate1_26_7100	P68037	P68037;A0A338P702;A0A338P786;A0A338P7E5	UB2L3_MOUSE	Ube2l3	10363	9517.96	9517.96	10363	9517.96	9517.96	9517.96	IEINFPAEYPFKPPK	IEINFPAEYPFKPPK	IEINFPAEYPFKPPK3	3	0.00138313	0.0100574	0.00233554	0.0104384	0.00833333	0.0095498	0.0103806	0	1	10363	9517.96	10128.7	8652.95	0.913572	7.80172	7.67798	7.85471	71.3448	7.81376	71.076	Ubiquitin-conjugating enzyme E2 L3	0.0001399	0.00167785	0.860645	8853.06	1.61182	0.571498	0	0.99101	1.24518	0.259203	5313.04;5101.03;978.007;213.001;315.002;348.003;	5092.86;5101.03;424.78;0;169.082;59.2887;	0.881835;0.951298;0.341467;-0.0323513;0.731348;0.0159316;	11881	0.906667	0.895455	0.896063	0.908217
D:\test_move_folder\2022053_T3_Evosep_C1_E1_PRID_31_QID_17_a1-24h_Plate1_29_7102.d	2022053_T3_Evosep_C1_E1_PRID_31_QID_17_a1-24h_Plate1_29_7102	P68037	P68037;A0A338P702;A0A338P786;A0A338P7E5	UB2L3_MOUSE	Ube2l3	11427.5	9152.52	9152.52	11427.5	9152.52	9152.52	9152.52	IEINFPAEYPFKPPK	IEINFPAEYPFKPPK	IEINFPAEYPFKPPK3	3	0.00249875	0.0525579	0.00233554	0.02	0.0157729	0.0095498	0.0180921	0	1	11427.5	9152.52	11632.9	7930.12	0.821072	7.76626	7.6425	7.88995	71.3448	7.83383	70.2472	Ubiquitin-conjugating enzyme E2 L3	0.0001399	0.00167785	0.583612	7790.06	1.60774	0.561314	0	0.954565	0	-10000000	8347.05;4568.03;1362.01;790.006;66.0004;129.001;	8347.05;3080.42;562.448;246.427;0;0;	0.877908;0.667065;0.450644;0.353962;-0.267615;0.103622;	11827	0.915417	0.895455	0.89393	0.917557
D:\test_move_folder\2022053_T3_Evosep_C1_E1_PRID_31_QID_17_a38-24h_Plate1_30_7103.d	2022053_T3_Evosep_C1_E1_PRID_31_QID_17_a38-24h_Plate1_30_7103	P68037	P68037;A0A338P702;A0A338P786;A0A338P7E5	UB2L3_MOUSE	Ube2l3	3700.02	2929.53	2929.53	3700.02	2929.53	2929.53	2929.53	IEINFPAEYPFKPPK	IEINFPAEYPFKPPK	IEINFPAEYPFKPPK3	3	0.00171653	0.0610661	0.00233554	0.00982318	0.00947867	0.0095498	0.00967742	0	1	3700.02	2929.53	3726.43	7776.17	0.593767	7.82172	7.71568	7.85708	71.3448	7.82752	71.2324	Ubiquitin-conjugating enzyme E2 L3	0.0001399	0.00167785	0.730516	7721.06	1.25194	0.511119	0	0.947852	0.649839	0.0679413	4949.03;3515.02;1309.01;359.003;170.001;236.002;	1906.51;1623.51;55.4468;0;170.001;0;	0.566807;0.615124;-0.313815;0.332114;0.69216;0.311635;	11908	0.9	0.895455	0.89549	0.901532
D:\test_move_folder\2022053_T3_Evosep_C1_E1_PRID_31_QID_17_a87-24h_Plate1_31_7104.d	2022053_T3_Evosep_C1_E1_PRID_31_QID_17_a87-24h_Plate1_31_7104	P68037	P68037;A0A338P702;A0A338P786;A0A338P7E5	UB2L3_MOUSE	Ube2l3	9758.85	7874.2	7874.2	9758.85	7874.2	7874.2	7874.2	IEINFPAEYPFKPPK	IEINFPAEYPFKPPK	IEINFPAEYPFKPPK3	3	0.00601852	0.185877	0.00233554	0.036036	0.0328571	0.0095498	0.0327381	0	1	9758.85	7874.2	9740.76	7355.39	0.660144	7.83279	7.70907	7.95651	71.3448	7.84109	71.1675	Ubiquitin-conjugating enzyme E2 L3	0.0001399	0.00167785	0.582203	7369.05	1.22983	0.50439	0	0.855024	1.30674	0.149382	8240.06;5959.05;565.004;700.005;57.0003;209.001;	3799.81;5959.05;0;0;0;0;	0.546368;0.732693;-0.0859235;0.11363;0.116727;0.0274587;	11908	0.915833	0.895455	0.89589	0.916509
D:\test_move_folder\2022053_T3_Evosep_C1_E1_PRID_31_QID_17_a4-24h_Plate1_33_7106.d	2022053_T3_Evosep_C1_E1_PRID_31_QID_17_a4-24h_Plate1_33_7106	P68037	P68037;A0A338P702;A0A338P786;A0A338P7E5	UB2L3_MOUSE	Ube2l3	5614.08	4304.38	4304.38	5614.08	4304.38	4304.38	4304.38	IEINFPAEYPFKPPK	IEINFPAEYPFKPPK	IEINFPAEYPFKPPK3	3	0.00304664	0.119866	0.00233554	0.0198556	0.0182094	0.0095498	0.0179372	0	1	5614.08	4304.38	5479.64	4256.59	0.674365	7.85092	7.78023	7.88629	71.3448	7.8422	71.5189	Ubiquitin-conjugating enzyme E2 L3	0.0001399	0.00167785	0.546125	4361.03	1.03643	0.620111	0	0.90202	0.527085	0.065319	4953.04;2892.02;588.004;471.003;136.001;0;	3980.71;1497.37;0;0;136.001;0;	0.823766;0.279298;-0.0752039;-0.526038;0.651131;0;	11935	0.91	0.895455	0.894767	0.911813
D:\test_move_folder\2022053_T3_Evosep_C1_E1_PRID_31_QID_17_a20-24h_Plate1_34_7107.d	2022053_T3_Evosep_C1_E1_PRID_31_QID_17_a20-24h_Plate1_34_7107	P68037	P68037;A0A338P702;A0A338P786;A0A338P7E5	UB2L3_MOUSE	Ube2l3	3890.05	2721.98	2721.98	3890.05	2721.98	2721.98	2721.98	IEINFPAEYPFKPPK	IEINFPAEYPFKPPK	IEINFPAEYPFKPPK3	3	0.00134735	0.021191	0.00233554	0.0138614	0.0108865	0.0095498	0.0113269	0	1	3890.05	2721.98	3474.68	6249.92	0.421254	7.81712	7.71109	7.8702	71.3448	7.8382	70.9846	Ubiquitin-conjugating enzyme E2 L3	0.0001399	0.00167785	0.631053	6997.06	1.49618	0.536226	0	0.981215	1.2076	0.208181	5909.04;4617.03;1154.01;106.001;97.0006;218.002;	2157.57;1635.48;399.131;0;97.0006;218.002;	0.599189;0.163383;0.335623;-0.494039;0.811319;0.786421;	11881	0.898182	0.895455	0.89308	0.899843
D:\test_move_folder\2022053_T3_Evosep_C1_E1_PRID_31_QID_17_b20-72h_Plate1_35_7108.d	2022053_T3_Evosep_C1_E1_PRID_31_QID_17_b20-72h_Plate1_35_7108	P68037	P68037;A0A338P702;A0A338P786;A0A338P7E5	UB2L3_MOUSE	Ube2l3	9691.76	6915.82	6915.81	9691.76	6915.82	6915.81	6915.81	IEINFPAEYPFKPPK	IEINFPAEYPFKPPK	IEINFPAEYPFKPPK3	3	0.00492149	0.192229	0.00233554	0.0277264	0.0278592	0.0095498	0.0276498	0	1	9691.76	6915.82	9091.27	7646.03	0.821808	7.81648	7.69276	7.90485	71.3448	7.83864	71.0163	Ubiquitin-conjugating enzyme E2 L3	0.0001399	0.00167785	0.597982	8151.05	1.71387	0.485068	0	0.852821	0.527085	0.0925181	7649.06;5444.04;785.005;230.002;0;343.002;	7649.06;2042.69;0;0;0;0;	0.872494;0.632013;0.277644;-0.152989;0;-0.141676;	11881	0.915417	0.895455	0.893013	0.917549
D:\test_move_folder\2022053_T3_Evosep_C1_E1_PRID_31_QID_17_D19-w5_Plate1_37_7110.d	2022053_T3_Evosep_C1_E1_PRID_31_QID_17_D19-w5_Plate1_37_7110	P68037	P68037;A0A338P702;A0A338P786;A0A338P7E5	UB2L3_MOUSE	Ube2l3	3343.09	3060.74	3060.74	3343.09	3060.74	3060.74	3060.74	IEINFPAEYPFKPPK	IEINFPAEYPFKPPK	IEINFPAEYPFKPPK3	3	0.00158144	0.0611387	0.00233554	0.014742	0.0133843	0.0095498	0.0139373	0	1	3343.09	3060.74	3382.01	4428	0.367948	7.83277	7.72671	7.86811	71.3448	7.83592	71.2912	Ubiquitin-conjugating enzyme E2 L3	0.0001399	0.00167785	0.353753	4377.03	1.45085	0.123906	0	0.948193	0	-10000000	6764.04;3095.02;339.002;572.003;195.001;173.001;	2973.01;175.074;0;0;195.001;0;	0.378924;-0.299643;0.295837;0.353909;0.799978;-0.459261;	11908	0.9	0.895455	0.893831	0.900514
D:\test_move_folder\2022053_T3_Evosep_C1_E1_PRID_31_QID_17_D35-w5_Plate1_38_7111.d	2022053_T3_Evosep_C1_E1_PRID_31_QID_17_D35-w5_Plate1_38_7111	P68037	P68037;A0A338P702;A0A338P786;A0A338P7E5	UB2L3_MOUSE	Ube2l3	3727.79	3813.72	3813.72	3727.79	3813.72	3813.72	3813.72	IEINFPAEYPFKPPK	IEINFPAEYPFKPPK	IEINFPAEYPFKPPK3	3	0.00104493	0.0360324	0.00233554	0.00977199	0.0125945	0.0095498	0.0131926	0	1	3727.79	3813.72	3313.07	3675	0.823467	7.78012	7.69177	7.88615	71.3448	7.82653	70.587	Ubiquitin-conjugating enzyme E2 L3	0.0001399	0.00167785	0.692561	4135.03	1.49298	0.444125	0	0.968566	0.527085	0.149244	3503.02;2315.02;486.003;363.003;66.0004;243.001;	1379.72;2315.02;188.723;0;33.0532;0;	0.613495;0.951093;0.506781;0.108334;0.649364;0.212755;	11827	0.918333	0.895455	0.895076	0.917445
D:\test_move_folder\2022053_T3_Evosep_C1_E1_PRID_31_QID_17_A7-12_Plate1_41_7113.d	2022053_T3_Evosep_C1_E1_PRID_31_QID_17_A7-12_Plate1_41_7113	P68037	P68037;A0A338P702;A0A338P786;A0A338P7E5	UB2L3_MOUSE	Ube2l3	3618.6	3032.32	3032.32	3618.6	3032.32	3032.32	3032.32	IEINFPAEYPFKPPK	IEINFPAEYPFKPPK	IEINFPAEYPFKPPK3	3	0.00345224	0.171637	0.00233554	0.0217786	0.0176991	0.0095498	0.01849	0	1	3618.6	3032.32	3386.59	4763.69	0.644326	7.83217	7.70838	7.88517	71.3448	7.83488	71.2922	Ubiquitin-conjugating enzyme E2 L3	0.0001399	0.00167785	0.526082	5090.04	0.708039	0.665626	0	0.866659	1.05417	0.183328	4873.04;3158.03;718.004;303.002;97.0005;108.001;	1884.49;1734.11;718.004;0;0;0;	0.619966;0.670798;0.878644;0.300629;0.348482;-0.0891503;	11908	0.875	0.895455	0.89424	0.877435
D:\test_move_folder\2022053_T3_Evosep_C1_E1_PRID_31_QID_17_A26-72_Plate1_46_7115.d	2022053_T3_Evosep_C1_E1_PRID_31_QID_17_A26-72_Plate1_46_7115	P68037	P68037;A0A338P702;A0A338P786;A0A338P7E5	UB2L3_MOUSE	Ube2l3	2125.64	1753.04	1753.04	2125.64	1753.04	1753.04	1753.04	IEINFPAEYPFKPPK	IEINFPAEYPFKPPK	IEINFPAEYPFKPPK3	3	0.00177485	0.0842412	0.00233554	0.00828157	0.00985222	0.0095498	0.00856164	0	1	2125.64	1753.04	2185.4	4211.18	0.0621499	7.83339	7.76269	7.86874	71.3448	7.84039	71.1588	Ubiquitin-conjugating enzyme E2 L3	0.0001399	0.00167785	0.538707	4096.03	1.33788	0.709284	0	0.929838	0.895813	0.391664	6263.05;3111.02;721.005;291.002;66.0004;80.0004;	1370.64;689.004;129.376;39.9003;66.0004;72.9604;	0.111477;-0.102762;-0.272352;-0.0467279;0.759343;0.897088;	11908	0.895	0.895455	0.89402	0.896914
D:\test_move_folder\2022053_T3_Evosep_C1_E1_PRID_31_QID_17_A25-12_Plate1_47_7116.d	2022053_T3_Evosep_C1_E1_PRID_31_QID_17_A25-12_Plate1_47_7116	P68037	P68037;A0A338P702;A0A338P786;A0A338P7E5	UB2L3_MOUSE	Ube2l3	3746.78	3123.37	3123.37	3746.78	3123.37	3123.37	3123.37	IEINFPAEYPFKPPK	IEINFPAEYPFKPPK	IEINFPAEYPFKPPK3	3	0.00876808	0.337456	0.00233554	0.0294118	0.0293725	0.0095498	0.0302613	0	1	3746.78	3123.37	3713.33	1685.82	0.220499	7.81689	7.76384	7.85221	71.3448	7.82768	71.1732	Ubiquitin-conjugating enzyme E2 L3	0.0001399	0.00167785	0.0846379	1701.01	0.533847	0.588966	0	0.767204	0.822373	0.134167	5872.04;3301.02;509.003;144.001;0;172.001;	2687.2;1059.57;96.7345;144.001;0;43.9649;	0.277071;0.0770253;0.190307;0.878299;0;0.333618;	11881	0.925	0.895455	0.894329	0.925277
D:\test_move_folder\2022053_T3_Evosep_C1_E1_PRID_31_QID_17_b12-6h_Plate2_2_7120.d	2022053_T3_Evosep_C1_E1_PRID_31_QID_17_b12-6h_Plate2_2_7120	P68037	P68037;A0A338P702;A0A338P786;A0A338P7E5	UB2L3_MOUSE	Ube2l3	3305.85	2468.47	2468.47	3305.85	2468.47	2468.47	2468.47	IEINFPAEYPFKPPK	IEINFPAEYPFKPPK	IEINFPAEYPFKPPK3	3	0.00117233	0.00872057	0.00233554	0.00616016	0.00650406	0.0095498	0.00674536	0	1	3305.85	2468.47	2578.18	4876.64	0.635599	7.77803	7.70729	7.81333	71.3448	7.78347	71.2067	Ubiquitin-conjugating enzyme E2 L3	0.0001399	0.00167785	0.861415	6253.04	2.24878	0.392613	0	0.992219	0.789785	0.17664	4428.03;2720.02;1106.01;259.002;371.003;98.0007;	2323.16;611.694;253.204;25.4738;371.003;81.8078;	0.688573;0.251727;0.636214;-0.0945107;0.936803;0.819223;	11827	0.904545	0.895455	0.896296	0.904728
D:\test_move_folder\2022053_T3_Evosep_C1_E1_PRID_31_QID_17_a15-12h_Plate2_3_7121.d	2022053_T3_Evosep_C1_E1_PRID_31_QID_17_a15-12h_Plate2_3_7121	P68037	P68037;A0A338P702;A0A338P786;A0A338P7E5	UB2L3_MOUSE	Ube2l3	14844.6	13184.6	13184.6	14844.6	13184.6	13184.6	13184.6	IEINFPAEYPFKPPK	IEINFPAEYPFKPPK	IEINFPAEYPFKPPK3	3	0.00431448	0.117432	0.00233554	0.0252427	0.0229709	0.0095498	0.0239617	0	1	14844.6	13184.6	15020.2	6324.98	0.859818	7.76172	7.63802	7.86777	71.3448	7.81536	70.4582	Ubiquitin-conjugating enzyme E2 L3	0.0001399	0.00167785	0.815039	6251.05	2.01731	0.668005	0	0.904115	1.07039	0.174461	11545.1;5597.04;594.003;462.004;0;355.003;	11545.1;3299.55;101.464;289.216;0;0;	0.934858;0.597253;0.142294;0.618527;0;0.0696581;	11800	0.925	0.895455	0.89597	0.922582
D:\test_move_folder\2022053_T3_Evosep_C1_E1_PRID_31_QID_17_a16-24h_Plate2_7_7125.d	2022053_T3_Evosep_C1_E1_PRID_31_QID_17_a16-24h_Plate2_7_7125	P68037	P68037;A0A338P702;A0A338P786;A0A338P7E5	UB2L3_MOUSE	Ube2l3	13007	9329.25	9329.24	13007	9329.25	9329.24	9329.24	IEINFPAEYPFKPPK	IEINFPAEYPFKPPK	IEINFPAEYPFKPPK3	3	0.00390805	0.179433	0.00233554	0.0148423	0.0161765	0.0095498	0.0154083	0	1	13007	9329.25	12600.9	7086.69	0.867619	7.79705	7.67333	7.86772	71.3448	7.81203	71.1187	Ubiquitin-conjugating enzyme E2 L3	0.0001399	0.00167785	0.49843	7315.06	1.11683	0.555855	0	0.861333	0.680649	0.240964	8656.06;5560.04;805.005;522.003;72.0004;159.001;	8656.06;4350.91;0;0;0;25.7537;	0.950402;0.702923;-0.262048;-0.0382012;0.321619;0.113612;	11854	0.92	0.895455	0.895781	0.919908
D:\test_move_folder\2022053_T3_Evosep_C1_E1_PRID_31_QID_17_a40-24h_Plate2_14_7131.d	2022053_T3_Evosep_C1_E1_PRID_31_QID_17_a40-24h_Plate2_14_7131	P68037	P68037;A0A338P702;A0A338P786;A0A338P7E5	UB2L3_MOUSE	Ube2l3	5002.45	4392.41	4392.41	5002.45	4392.41	4392.41	4392.41	IEINFPAEYPFKPPK	IEINFPAEYPFKPPK	IEINFPAEYPFKPPK3	3	0.00135281	0.0296036	0.00233554	0.00817996	0.00811688	0.0095498	0.00841751	0	1	5002.45	4392.41	4919.94	6063.35	0.619525	7.84674	7.75836	7.88207	71.3448	7.83799	71.3989	Ubiquitin-conjugating enzyme E2 L3	0.0001399	0.00167785	0.757015	6165.04	1.21857	0.612894	0	0.974143	0.706802	0.132971	5712.04;2759.02;938.007;229.002;141.001;227.002;	3489.98;1512.47;256.636;229.002;0;97.5946;	0.666137;0.511971;0.364372;0.70554;0.190549;0.531795;	11935	0.901818	0.895455	0.89409	0.903111
D:\test_move_folder\2022053_T3_Evosep_C1_E1_PRID_31_QID_17_b37-72h_Plate2_16_7133.d	2022053_T3_Evosep_C1_E1_PRID_31_QID_17_b37-72h_Plate2_16_7133	P68037	P68037;A0A338P702;A0A338P786;A0A338P7E5	UB2L3_MOUSE	Ube2l3	8918.05	7029.78	7029.78	8918.05	7029.78	7029.78	7029.78	IEINFPAEYPFKPPK	IEINFPAEYPFKPPK	IEINFPAEYPFKPPK3	3	0.000556174	0.0168813	0.00233554	0.00849858	0.00688468	0.0095498	0.00715563	0	1	8918.05	7029.78	8712.02	8572.33	0.879426	7.79498	7.70649	7.8836	71.3448	7.83551	70.684	Ubiquitin-conjugating enzyme E2 L3	0.0001399	0.00167785	0.855259	8775.06	2.16514	0.720787	0	0.984981	0	-10000000	6156.05;5165.03;1130.01;448.003;0;293.002;	6156.05;2762.01;692.068;184.112;0;20.8888;	0.962227;0.694878;0.720144;0.527464;0;0.0147494;	11854	0.919583	0.895455	0.894836	0.919326
D:\test_move_folder\2022053_T3_Evosep_C1_E1_PRID_31_QID_17_b13- 72h_Plate2_18_7135.d	2022053_T3_Evosep_C1_E1_PRID_31_QID_17_b13- 72h_Plate2_18_7135	P68037	P68037;A0A338P702;A0A338P786;A0A338P7E5	UB2L3_MOUSE	Ube2l3	3312.81	3004.09	3004.09	3312.81	3004.09	3004.09	3004.09	IEINFPAEYPFKPPK	IEINFPAEYPFKPPK	IEINFPAEYPFKPPK3	3	0.00116788	0.0579654	0.00233554	0.00707547	0.00750469	0.0095498	0.00784314	0	1	3312.81	3004.09	3079.35	6265.07	0.528895	7.8341	7.71032	7.86945	71.3448	7.83698	71.2279	Ubiquitin-conjugating enzyme E2 L3	0.0001399	0.00167785	0.537434	6740.05	0.717041	0.563237	0	0.950051	0	-10000000	3755.03;3309.02;627.005;429.003;35.0003;225.002;	1793.03;1519.77;216.136;153.613;0;225.002;	0.629712;0.409951;0.426693;0.245605;0.431667;0.560231;	11908	0.927727	0.895455	0.894672	0.92556
D:\test_move_folder\2022053_T3_Evosep_C1_E1_PRID_31_QID_17_c7-w1_Plate2_19_7136.d	2022053_T3_Evosep_C1_E1_PRID_31_QID_17_c7-w1_Plate2_19_7136	P68037	P68037;A0A338P702;A0A338P786;A0A338P7E5	UB2L3_MOUSE	Ube2l3	12923.6	10697.1	10697.1	12923.6	10697.1	10697.1	10697.1	IEINFPAEYPFKPPK	IEINFPAEYPFKPPK	IEINFPAEYPFKPPK3	3	0.00362882	0.0837248	0.00233554	0.0211864	0.0234506	0.0095498	0.0228471	0	1	12923.6	10697.1	12156.8	5260.27	0.806282	7.79771	7.67401	7.92141	71.3448	7.82217	70.954	Ubiquitin-conjugating enzyme E2 L3	0.0001399	0.00167785	0.652122	5592.04	1.64456	0.512574	0	0.929688	0.639085	0.201916	8719.07;5179.04;874.006;55.0003;35.0003;130.001;	8719.07;4193.35;0;0;11.1299;22.3467;	0.829573;0.758549;0.164232;0.0283344;0.544716;0.405116;	11854	0.920833	0.895455	0.893837	0.921104
D:\test_move_folder\2022054_T3_Evosep_C1_E1_PRID_31_QID_17_a82-12h_Plate3_9_7172.d	2022054_T3_Evosep_C1_E1_PRID_31_QID_17_a82-12h_Plate3_9_7172	P68037	P68037;A0A338P702;A0A338P786;A0A338P7E5	UB2L3_MOUSE	Ube2l3	13455.8	11724.1	11724.1	13455.8	11724.1	11724.1	11724.1	IEINFPAEYPFKPPK	IEINFPAEYPFKPPK	IEINFPAEYPFKPPK3	3	0.00448431	0.159138	0.00233554	0.015873	0.0167832	0.0095498	0.017673	0	1	13455.8	11724.1	13449.4	7563.42	0.829016	7.79589	7.67217	7.91961	71.3448	7.81902	70.875	Ubiquitin-conjugating enzyme E2 L3	0.0001399	0.00167785	0.776454	7567.05	1.57932	0.409831	0	0.876305	0.734335	0.169348	10768.1;4316.03;1193.01;657.004;13.0001;253.002;	10768.1;2683.93;154.778;198.726;3.82735;63.515;	0.887984;0.593017;0.491911;0.231262;0.420499;0.0501743;	11854	0.925417	0.895455	0.899109	0.921992
D:\test_move_folder\2022053_T3_Evosep_C1_E1_PRID_31_QID_17_a9-12h_Plate1_22_7096.d	2022053_T3_Evosep_C1_E1_PRID_31_QID_17_a9-12h_Plate1_22_7096	P68037	P68037;A0A338P702;A0A338P786;A0A338P7E5	UB2L3_MOUSE	Ube2l3	3756.01	3027.49	3027.49	3756.01	3027.49	3027.49	3027.49	IEINFPAEYPFKPPK	IEINFPAEYPFKPPK	IEINFPAEYPFKPPK3	3	0.00156658	0.0308834	0.00233554	0.00990099	0.0096463	0.0095498	0.0097561	0	1	3756.01	3027.49	3670.2	5224.88	0.523978	7.80284	7.69679	7.85584	71.3448	7.81658	71.0907	Ubiquitin-conjugating enzyme E2 L3	0.0001399	0.00167785	0.816218	5347.04	1.49667	0.444666	0	0.97318	0	-10000000	7775.06;2457.02;779.005;529.004;62.0004;341.002;	2929.14;818.968;208.151;529.004;7.90355;134.998;	0.514695;0.559761;0.0186455;0.654745;0.256226;0.296789;	11881	0.90125	0.895455	0.89481	0.903588
D:\test_move_folder\2022053_T3_Evosep_C1_E1_PRID_31_QID_17_a2-24h_Plate1_32_7105.d	2022053_T3_Evosep_C1_E1_PRID_31_QID_17_a2-24h_Plate1_32_7105	P68037	P68037;A0A338P702;A0A338P786;A0A338P7E5	UB2L3_MOUSE	Ube2l3	2775.02	2075.88	2075.88	2775.02	2075.88	2075.88	2075.88	IEINFPAEYPFKPPK	IEINFPAEYPFKPPK	IEINFPAEYPFKPPK3	3	0.00810263	0.253548	0.00233554	0.0291595	0.0269542	0.0095498	0.0277393	0	1	2775.02	2075.88	2726.3	3357.04	0.40129	7.83129	7.77825	7.86664	71.3448	7.83117	71.333	Ubiquitin-conjugating enzyme E2 L3	0.0001399	0.00167785	0.0347752	3417.02	1.17901	0.761074	0	0.816377	0.819354	0.0625547	3655.03;2307.01;449.003;169.001;39.0002;74.0005;	1662.76;1073.26;120.887;109.251;39.0002;8.87789;	0.311688;0.521562;0.478686;0.646828;0.911685;-0.106668;	11908	0.904091	0.895455	0.891936	0.90771
D:\test_move_folder\2022053_T3_Evosep_C1_E1_PRID_31_QID_17_a11-24h_Plate2_23_7140.d	2022053_T3_Evosep_C1_E1_PRID_31_QID_17_a11-24h_Plate2_23_7140	P68037	P68037;A0A338P702;A0A338P786;A0A338P7E5	UB2L3_MOUSE	Ube2l3	13655.8	10002	10002	13655.8	10002	10002	10002	IEINFPAEYPFKPPK	IEINFPAEYPFKPPK	IEINFPAEYPFKPPK3	3	0.003848	0.192631	0.00233554	0.0221774	0.0223642	0.0095498	0.0218121	0	1	13655.8	10002	12518	4870.35	0.800629	7.84995	7.72625	7.97372	71.3448	7.8653	71.0523	Ubiquitin-conjugating enzyme E2 L3	0.0001399	0.00167785	0.599061	5313.03	1.70161	0.513556	0	0.852929	0.623297	0.148197	11147.1;6313.05;513.004;782.006;0;41.0002;	11147.1;2508.69;66.9452;164.78;0;0;	0.958033;0.101224;-0.0273123;0.454423;0;0.185184;	11935	0.92	0.895455	0.893792	0.920103
D:\test_move_folder\2022053_T3_Evosep_C1_E1_PRID_31_QID_17_a20-12h_Plate2_25_7142.d	2022053_T3_Evosep_C1_E1_PRID_31_QID_17_a20-12h_Plate2_25_7142	P68037	P68037;A0A338P702;A0A338P786;A0A338P7E5	UB2L3_MOUSE	Ube2l3	10824.5	9698.32	9698.32	10824.5	9698.32	9698.32	9698.32	IEINFPAEYPFKPPK	IEINFPAEYPFKPPK	IEINFPAEYPFKPPK3	3	0.00274314	0.079413	0.00233554	0.016	0.0142405	0.0095498	0.0132013	0	1	10824.5	9698.32	11284.6	4852.86	0.89263	7.85156	7.72783	7.92224	71.3448	7.8487	71.3353	Ubiquitin-conjugating enzyme E2 L3	0.0001399	0.00167785	0.650855	4655.03	1.38428	0.467705	0	0.932707	0.863054	0.244195	9205.07;3659.03;436.003;420.003;0;151.001;	9205.07;1619.48;144.577;0;0;46.6732;	0.926064;0.702591;0.397994;0.336641;0;0.405628;	11935	0.920417	0.895455	0.892713	0.921437
D:\test_move_folder\2022053_T3_Evosep_C1_E1_PRID_31_QID_17_a88-12h_Plate2_26_7143.d	2022053_T3_Evosep_C1_E1_PRID_31_QID_17_a88-12h_Plate2_26_7143	P68037	P68037;A0A338P702;A0A338P786;A0A338P7E5	UB2L3_MOUSE	Ube2l3	1672.85	1242.96	1242.96	1672.85	1242.96	1242.96	1242.96	IEINFPAEYPFKPPK	IEINFPAEYPFKPPK	IEINFPAEYPFKPPK3	3	0.00313178	0.139337	0.00233554	0.01875	0.0211382	0.0095498	0.0203735	0	1	1672.85	1242.96	1529.93	2933.03	0.0782468	7.87438	7.8037	7.90973	71.3448	7.87517	71.3562	Ubiquitin-conjugating enzyme E2 L3	0.0001399	0.00167785	0.646051	3207.02	0.916553	0.601354	0	0.889386	1.35621	0.253567	4288.03;2126.01;269.002;414.003;35.0003;96.0007;	1323.54;349.318;269.002;157.989;0;0;	0.110503;-0.0439689;0.882572;0.453008;0.554679;0.525546;	11962	0.879091	0.895455	0.892715	0.881065
D:\test_move_folder\2022053_T3_Evosep_C1_E1_PRID_31_QID_17_a3-24h_Plate2_28_7145.d	2022053_T3_Evosep_C1_E1_PRID_31_QID_17_a3-24h_Plate2_28_7145	P68037	P68037;A0A338P702;A0A338P786;A0A338P7E5	UB2L3_MOUSE	Ube2l3	8193.04	6064.34	6064.34	8193.04	6064.34	6064.34	6064.34	IEINFPAEYPFKPPK	IEINFPAEYPFKPPK	IEINFPAEYPFKPPK3	3	0.00673181	0.277394	0.00233554	0.027027	0.027137	0.0095498	0.0268362	0	1	8193.04	6064.34	7709.16	7060.87	0.822645	7.77817	7.6544	7.88422	71.3448	7.83759	70.408	Ubiquitin-conjugating enzyme E2 L3	0.0001399	0.00167785	0.91268	7504.05	1.69728	0.581744	0	0.799269	0	-10000000	7055.05;2913.02;410.003;40.0003;64.0005;131.001;	7055.05;1137.99;0;0;0;0;	0.892783;0.387823;0.486277;-0.221286;0.522825;0.239976;	11827	0.919167	0.895455	0.893649	0.919722
D:\test_move_folder\2022053_T3_Evosep_C1_E1_PRID_31_QID_17_a37-24h_Plate2_29_7146.d	2022053_T3_Evosep_C1_E1_PRID_31_QID_17_a37-24h_Plate2_29_7146	P68037	P68037;A0A338P702;A0A338P786;A0A338P7E5	UB2L3_MOUSE	Ube2l3	3038.84	2258.4	2258.4	3038.84	2258.4	2258.4	2258.4	IEINFPAEYPFKPPK	IEINFPAEYPFKPPK	IEINFPAEYPFKPPK3	3	0.00256112	0.118262	0.00233554	0.0157791	0.0125196	0.0095498	0.01473	0	1	3038.84	2258.4	2942.52	2674.47	0.616035	7.83071	7.77772	7.88373	71.3448	7.8324	71.313	Ubiquitin-conjugating enzyme E2 L3	0.0001399	0.00167785	0.188792	2762.02	0.722837	0.725367	0	0.903876	0	-10000000	3772.03;2536.02;590.004;120.001;117.001;26.0002;	2421.51;617.335;590.004;0;0;9.9973;	0.715097;0.22746;0.915679;-0.183034;0.377757;0.732704;	11908	0.879545	0.895455	0.892391	0.882232
D:\test_move_folder\2022053_T3_Evosep_C1_E1_PRID_31_QID_17_a88-24h_Plate2_30_7147.d	2022053_T3_Evosep_C1_E1_PRID_31_QID_17_a88-24h_Plate2_30_7147	P68037	P68037;A0A338P702;A0A338P786;A0A338P7E5	UB2L3_MOUSE	Ube2l3	10171.4	8686.64	8686.64	10171.4	8686.64	8686.64	8686.64	IEINFPAEYPFKPPK	IEINFPAEYPFKPPK	IEINFPAEYPFKPPK3	3	0.00374094	0.129251	0.00233554	0.0190476	0.0196078	0.0095498	0.0203762	0	1	10171.4	8686.64	10863.8	7242.69	0.833698	7.83058	7.70689	7.95431	71.3448	7.84754	71.0571	Ubiquitin-conjugating enzyme E2 L3	0.0001399	0.00167785	0.864066	6781.05	1.66843	0.693916	0	0.895416	0.664887	0.242524	8278.06;3621.03;841.006;99.0006;194.002;330.002;	8278.06;1893.3;445.231;0;0;109.547;	0.886865;0.601241;0.46801;-0.21976;0.172775;0.423385;	11908	0.92	0.895455	0.892774	0.921583
D:\test_move_folder\2022053_T3_Evosep_C1_E1_PRID_31_QID_17_a21-24h_Plate2_31_7148.d	2022053_T3_Evosep_C1_E1_PRID_31_QID_17_a21-24h_Plate2_31_7148	P68037	P68037;A0A338P702;A0A338P786;A0A338P7E5	UB2L3_MOUSE	Ube2l3	8222.7	6550.38	6550.38	8222.7	6550.38	6550.38	6550.38	IEINFPAEYPFKPPK	IEINFPAEYPFKPPK	IEINFPAEYPFKPPK3	3	0.00445765	0.121655	0.00233554	0.0176471	0.0169231	0.0095498	0.0177706	0	1	8222.7	6550.38	7678.89	8037.83	0.609205	7.8114	7.70533	7.93521	71.3448	7.83119	71.0285	Ubiquitin-conjugating enzyme E2 L3	0.0001399	0.00167785	0.661636	8607.06	1.39037	0.656415	0	0.901767	0.43131	0.451103	6498.05;5650.04;826.005;539.004;78.0007;150.001;	6498.05;1717.74;168.325;214.225;6.91216;16.4942;	0.637919;0.501924;0.188963;0.502347;0.275068;0.349505;	11881	0.915833	0.895455	0.894796	0.916658
D:\test_move_folder\2022053_T3_Evosep_C1_E1_PRID_31_QID_17_a22-24h_Plate2_33_7150.d	2022053_T3_Evosep_C1_E1_PRID_31_QID_17_a22-24h_Plate2_33_7150	P68037	P68037;A0A338P702;A0A338P786;A0A338P7E5	UB2L3_MOUSE	Ube2l3	6231.9	4913.99	4913.99	6231.9	4913.99	4913.99	4913.99	IEINFPAEYPFKPPK	IEINFPAEYPFKPPK	IEINFPAEYPFKPPK3	3	0.00339674	0.130067	0.00233554	0.0157068	0.0141243	0.0095498	0.0145985	0	1	6231.9	4913.99	5840.64	4232.5	0.703542	7.86459	7.74086	7.89992	71.3448	7.85573	71.4606	Ubiquitin-conjugating enzyme E2 L3	0.0001399	0.00167785	0.545582	4516.03	0.714207	0.718025	0	0.895546	0.527085	0.0127554	7058.05;3789.03;882.006;332.002;135.001;97.0006;	3841.06;2390.84;882.006;90.1459;0;0;	0.736441;0.650687;0.761809;0.125335;0.432679;-0.0522651;	11962	0.875	0.895455	0.891753	0.87737
D:\test_move_folder\2022053_T3_Evosep_C1_E1_PRID_31_QID_17_b19-72h_Plate2_35_7152.d	2022053_T3_Evosep_C1_E1_PRID_31_QID_17_b19-72h_Plate2_35_7152	P68037	P68037;A0A338P702;A0A338P786;A0A338P7E5	UB2L3_MOUSE	Ube2l3	13936.1	9521.49	9521.49	13936.1	9521.49	9521.49	9521.49	IEINFPAEYPFKPPK	IEINFPAEYPFKPPK	IEINFPAEYPFKPPK3	3	0.00164358	0.0553672	0.00233554	0.00907441	0.00721501	0.0095498	0.00749625	0	1	13936.1	9521.49	11697.5	9355.61	0.76595	7.81764	7.69386	7.88835	71.3448	7.84332	70.9628	Ubiquitin-conjugating enzyme E2 L3	0.0001399	0.00167785	0.816148	11146.1	1.73522	0.611811	0	0.951977	1.3821	0.152905	8984.06;6377.04;1605.01;139.001;261.002;231.002;	7525.8;6377.04;816.78;33.3299;33.2818;64.5114;	0.625949;0.934173;0.361535;0.273457;0.190385;0.251799;	11881	0.905833	0.895455	0.891129	0.910928
D:\test_move_folder\2022053_T3_Evosep_C1_E1_PRID_31_QID_17_D31-w5_Plate2_37_7154.d	2022053_T3_Evosep_C1_E1_PRID_31_QID_17_D31-w5_Plate2_37_7154	P68037	P68037;A0A338P702;A0A338P786;A0A338P7E5	UB2L3_MOUSE	Ube2l3	6474.81	5077.24	5077.24	6474.81	5077.24	5077.24	5077.24	IEINFPAEYPFKPPK	IEINFPAEYPFKPPK	IEINFPAEYPFKPPK3	3	0.000618047	0.0158975	0.00233554	0.00681818	0.0053286	0.0095498	0.00556586	0	1	6474.81	5077.24	5925.37	3486.72	0.527306	7.83494	7.7289	7.87029	71.3448	7.83616	71.1983	Ubiquitin-conjugating enzyme E2 L3	0.0001399	0.00167785	0.0661734	3810.03	0.421738	0.518627	0	0.985974	0.810038	0.111429	10222.1;3292.02;375.002;484.004;44.0003;260.002;	4365.45;2109.35;375.002;123.863;0;0;	0.508795;0.565615;0.797113;0.443595;0.446239;-0.0651182;	11908	0.898636	0.895455	0.889217	0.904759
D:\test_move_folder\2022053_T3_Evosep_C1_E1_PRID_31_QID_17_D37-w5_Plate2_38_7155.d	2022053_T3_Evosep_C1_E1_PRID_31_QID_17_D37-w5_Plate2_38_7155	P68037	P68037;A0A338P702;A0A338P786;A0A338P7E5	UB2L3_MOUSE	Ube2l3	4315.96	3441.63	3441.63	4315.96	3441.63	3441.63	3441.63	IEINFPAEYPFKPPK	IEINFPAEYPFKPPK	IEINFPAEYPFKPPK3	3	0.00130719	0.0696894	0.00233554	0.00982801	0.0112179	0.0095498	0.011745	0	1	4315.96	3441.63	4259.01	3112.4	0.5961	7.81334	7.76029	7.86634	71.3448	7.83995	70.9109	Ubiquitin-conjugating enzyme E2 L3	0.0001399	0.00167785	0.653091	3154.02	1.17417	0.498868	0	0.941229	0	-10000000	6939.05;2178.01;258.002;250.002;0;150.001;	2825.96;1490.01;186.031;80.6514;0;150.001;	0.568998;0.6475;0.715868;0.668955;0;0.937645;	11881	0.895833	0.895455	0.889106	0.901738
D:\test_move_folder\2022053_T3_Evosep_C1_E1_PRID_31_QID_17_A22-24_Plate2_40_7157.d	2022053_T3_Evosep_C1_E1_PRID_31_QID_17_A22-24_Plate2_40_7157	P68037	P68037;A0A338P702;A0A338P786;A0A338P7E5	UB2L3_MOUSE	Ube2l3	6762.53	5810	5810	6762.53	5810	5810	5810	IEINFPAEYPFKPPK	IEINFPAEYPFKPPK	IEINFPAEYPFKPPK3	3	0.00080928	0.0200787	0.00233554	0.00589391	0.00338409	0.0095498	0.00352113	0	1	6762.53	5810	6359.53	11377.1	0.794029	7.83087	7.72483	7.88388	71.3448	7.8534	70.9234	Ubiquitin-conjugating enzyme E2 L3	0.0001399	0.00167785	0.927048	12098.1	2.0407	0.323062	0	0.982247	0	-10000000	6158.04;3876.03;1179.01;498.003;663.005;476.003;	2831.71;3267.82;0;0;663.005;252.512;	0.706161;0.861203;0.187075;-0.228005;0.838235;0.574027;	11908	0.9	0.895455	0.895611	0.900189
D:\test_move_folder\2022053_T3_Evosep_C1_E1_PRID_31_QID_17_A24-12_Plate2_43_7158.d	2022053_T3_Evosep_C1_E1_PRID_31_QID_17_A24-12_Plate2_43_7158	P68037	P68037;A0A338P702;A0A338P786;A0A338P7E5	UB2L3_MOUSE	Ube2l3	3662.21	3191.97	3191.97	3662.21	3191.97	3191.97	3191.97	IEINFPAEYPFKPPK	IEINFPAEYPFKPPK	IEINFPAEYPFKPPK3	3	0.00663864	0.234201	0.00233554	0.027027	0.0279255	0.0095498	0.0288858	0	1	3662.21	3191.97	3790.44	4549.96	0.444872	7.88483	7.79617	7.92018	71.3448	7.88433	71.3374	Ubiquitin-conjugating enzyme E2 L3	0.0001399	0.00167785	0.696239	4396.03	1.51976	0.281269	0	0.827658	1.27734	0.140776	6769.06;3046.02;225.001;356.002;52.0003;114.001;	2585.53;1076.68;0;52.6792;0;114.001;	0.563017;0.16116;0.116383;0.197312;-0.463017;0.762008;	11989	0.92	0.895455	0.895609	0.920036
D:\test_move_folder\2022053_T3_Evosep_C1_E1_PRID_31_QID_17_D3-w5_1_Plate2_45_7160.d	2022053_T3_Evosep_C1_E1_PRID_31_QID_17_D3-w5_1_Plate2_45_7160	P68037	P68037;A0A338P702;A0A338P786;A0A338P7E5	UB2L3_MOUSE	Ube2l3	5781.7	4809.28	4809.29	5781.7	4809.28	4809.29	4809.29	IEINFPAEYPFKPPK	IEINFPAEYPFKPPK	IEINFPAEYPFKPPK3	3	0.0089545	0.296133	0.00233554	0.0314233	0.0325926	0.0095498	0.0325581	0	1	5781.7	4809.28	5514.37	4263.35	0.357102	7.86754	7.74383	7.92059	71.3448	7.8594	71.4852	Ubiquitin-conjugating enzyme E2 L3	0.0001399	0.00167785	0.351517	4470.03	1.58258	0.220341	0	0.789666	1.74852	0.0448115	9454.07;3754.03;433.003;648.004;97.0008;185.001;	4668.16;1113.54;0;648.004;0;17.0597;	0.358233;0.352358;-0.370489;0.909328;0.0655347;-0.111196;	11962	0.918333	0.895455	0.895718	0.918313
D:\test_move_folder\2022053_T3_Evosep_C1_E1_PRID_31_QID_17_A5-12_Plate2_46_7161.d	2022053_T3_Evosep_C1_E1_PRID_31_QID_17_A5-12_Plate2_46_7161	P68037	P68037;A0A338P702;A0A338P786;A0A338P7E5	UB2L3_MOUSE	Ube2l3	3197.67	2687.94	2687.94	3197.67	2687.94	2687.94	2687.94	IEINFPAEYPFKPPK	IEINFPAEYPFKPPK	IEINFPAEYPFKPPK3	3	0.00113218	0.00723862	0.00233554	0.00980392	0.008	0.0095498	0.00993378	0	1	3197.67	2687.94	3038.35	4782.27	0.420725	7.83165	7.76096	7.88469	71.3448	7.84097	71.1885	Ubiquitin-conjugating enzyme E2 L3	0.0001399	0.00167785	0.764772	5033.04	2.70632	0.659693	0	0.993589	1.92321	0.0538074	7114.06;2360.02;709.005;187.002;150.001;109.001;	1946.5;1101.17;445.465;0;150.001;0;	0.381577;0.417293;0.579589;0.333877;0.95392;-0.350465;	11908	0.904091	0.895455	0.897821	0.902295
D:\test_move_folder\2022053_T3_Evosep_C1_E1_PRID_31_QID_17_b5- 6h_Plate3_1_7164.d	2022053_T3_Evosep_C1_E1_PRID_31_QID_17_b5- 6h_Plate3_1_7164	P68037	P68037;A0A338P702;A0A338P786;A0A338P7E5	UB2L3_MOUSE	Ube2l3	3271.53	2733.07	2733.07	3271.53	2733.07	2733.07	2733.07	IEINFPAEYPFKPPK	IEINFPAEYPFKPPK	IEINFPAEYPFKPPK3	3	0.000938673	0.00757144	0.00233554	0.00759494	0.00673401	0.0095498	0.0069808	0	1	3271.53	2733.07	2957.05	3881.25	0.19531	7.81926	7.78391	7.87229	71.3448	7.85206	70.7887	Ubiquitin-conjugating enzyme E2 L3	0.0001399	0.00167785	0.800685	4294.03	3.08249	0.695617	0	0.993176	1.296	0.1612	5660.04;2476.02;424.002;431.003;340.002;85.0006;	1736.33;1464.54;342.851;201.041;70.6645;85.0006;	-0.359349;0.845357;0.921292;0.237439;0.351789;0.939275;	11881	0.899091	0.895455	0.899877	0.894485
D:\test_move_folder\2022053_T3_Evosep_C1_E1_PRID_31_QID_17_b8-6h_Plate3_2_7165.d	2022053_T3_Evosep_C1_E1_PRID_31_QID_17_b8-6h_Plate3_2_7165	P68037	P68037;A0A338P702;A0A338P786;A0A338P7E5	UB2L3_MOUSE	Ube2l3	3663.34	2307.57	2307.57	3663.34	2307.57	2307.57	2307.57	IEINFPAEYPFKPPK	IEINFPAEYPFKPPK	IEINFPAEYPFKPPK3	3	0.00186829	0.0419365	0.00233554	0.00897666	0.00852273	0.0095498	0.00884956	0	1	3663.34	2307.57	2608.62	6546.28	0.592002	7.83922	7.73318	7.92758	71.3448	7.86426	70.9079	Ubiquitin-conjugating enzyme E2 L3	0.0001399	0.00167785	0.882745	9193.07	1.51378	0.527811	0	0.963568	1.15568	0.173453	6965.05;3951.03;1016.01;147.001;236.002;397.003;	2550.75;1028.39;1016.01;0;84.2016;55.9665;	0.521003;0.763111;0.79817;-0.0343021;0.653;0.286992;	11935	0.91	0.895455	0.899011	0.90651
D:\test_move_folder\2022053_T3_Evosep_C1_E1_PRID_31_QID_17_b16-6h_Plate3_3_7166.d	2022053_T3_Evosep_C1_E1_PRID_31_QID_17_b16-6h_Plate3_3_7166	P68037	P68037;A0A338P702;A0A338P786;A0A338P7E5	UB2L3_MOUSE	Ube2l3	9775.74	9211.09	9211.09	9775.74	9211.09	9211.09	9211.09	IEINFPAEYPFKPPK	IEINFPAEYPFKPPK	IEINFPAEYPFKPPK3	3	0.000876937	0.00690825	0.00233554	0.00591716	0.00627944	0.0095498	0.00490196	0	1	9775.74	9211.09	10041.4	10982.7	0.675569	7.85009	7.72632	7.97377	71.3448	7.86672	71.0724	Ubiquitin-conjugating enzyme E2 L3	0.0001399	0.00167785	0.782277	10692.1	1.6426	0.749377	0	0.993842	1.00667	0.41721	9776.07;3274.03;1105.01;504.004;232.002;118.001;	6392.09;3274.03;590.367;143.346;109.616;44.9939;	0.691479;0.647417;0.494389;0.331115;0.588697;0.497442;	11935	0.906364	0.895455	0.897708	0.904468
D:\test_move_folder\2022053_T3_Evosep_C1_E1_PRID_31_QID_17_b37-6h_Plate3_4_7167.d	2022053_T3_Evosep_C1_E1_PRID_31_QID_17_b37-6h_Plate3_4_7167	P68037	P68037;A0A338P702;A0A338P786;A0A338P7E5	UB2L3_MOUSE	Ube2l3	14229.5	10514.7	10514.7	14229.5	10514.7	10514.7	10514.7	IEINFPAEYPFKPPK	IEINFPAEYPFKPPK	IEINFPAEYPFKPPK3	3	0.00559963	0.181961	0.00233554	0.0249554	0.026393	0.0095498	0.0276498	0	1	14229.5	10514.7	12778.9	5934.42	0.67576	7.86688	7.74316	7.99059	71.3448	7.87108	71.2885	Ubiquitin-conjugating enzyme E2 L3	0.0001399	0.00167785	0.483576	6608.04	1.36648	0.476466	0	0.859079	0.481613	0.0652213	11679.1;5392.04;917.007;698.006;42.0003;26.0002;	11679.1;2550.39;0;0;0;0;	0.692568;0.598793;0.446752;0.204475;-0.287488;0.332568;	11962	0.924545	0.895455	0.897601	0.92017
D:\test_move_folder\2022053_T3_Evosep_C1_E1_PRID_31_QID_17_a5-12h_Plate3_7_7170.d	2022053_T3_Evosep_C1_E1_PRID_31_QID_17_a5-12h_Plate3_7_7170	P68037	P68037;A0A338P702;A0A338P786;A0A338P7E5	UB2L3_MOUSE	Ube2l3	3760.92	2920.95	2920.95	3760.92	2920.95	2920.95	2920.95	IEINFPAEYPFKPPK	IEINFPAEYPFKPPK	IEINFPAEYPFKPPK3	3	0.00507278	0.181855	0.00233554	0.0155172	0.0180556	0.0095498	0.015942	0	1	3760.92	2920.95	3454.35	3376.38	0.416573	7.84889	7.77818	7.9019	71.3448	7.85763	71.1975	Ubiquitin-conjugating enzyme E2 L3	0.0001399	0.00167785	0.430162	3676.03	1.48195	0.311794	0	0.861345	0.550658	0.188855	6535.04;2562.02;724.004;183.001;236.001;187.001;	2700.02;824.898;33.0002;0;236.001;0;	0.629988;-0.411764;-0.325676;-0.327397;0.870257;-0.385548;	11935	0.905455	0.895455	0.898474	0.904654
D:\test_move_folder\2022054_T3_Evosep_C1_E1_PRID_31_QID_17_a19-12h_Plate3_23_7186.d	2022054_T3_Evosep_C1_E1_PRID_31_QID_17_a19-12h_Plate3_23_7186	P68037	P68037;A0A338P702;A0A338P786;A0A338P7E5	UB2L3_MOUSE	Ube2l3	10667.3	9539.12	9539.12	10667.3	9539.12	9539.12	9539.12	IEINFPAEYPFKPPK	IEINFPAEYPFKPPK	IEINFPAEYPFKPPK3	3	0.000835189	0.0129843	0.00233554	0.0109589	0.00798722	0.0095498	0.00995025	0	1	10667.3	9539.12	10561.6	5134.67	0.773148	7.84775	7.72403	7.97148	71.3448	7.86188	71.1275	Ubiquitin-conjugating enzyme E2 L3	0.0001399	0.00167785	0.884035	5186.04	1.72697	0.69759	0	0.988456	1.34407	0.377043	8753.05;4241.03;924.006;342.003;95.0006;359.002;	8753.05;1896.33;463.754;148.378;17.8809;67.048;	0.821158;0.556085;0.57107;0.448111;0.2912;0.0402818;	11935	0.925417	0.895455	0.899775	0.920934
D:\test_move_folder\2022053_T3_Evosep_C1_E1_PRID_31_QID_17_b31-72h_Plate2_17_7134.d	2022053_T3_Evosep_C1_E1_PRID_31_QID_17_b31-72h_Plate2_17_7134	P68037	P68037;A0A338P702;A0A338P786;A0A338P7E5	UB2L3_MOUSE	Ube2l3	9852.48	7442.72	7442.73	9852.48	7442.72	7442.73	7442.73	IEINFPAEYPFKPPK	IEINFPAEYPFKPPK	IEINFPAEYPFKPPK3	3	0.00591996	0.214284	0.00233554	0.0281426	0.0283159	0.0095498	0.0296412	0	1	9852.48	7442.72	9100.92	6788.45	0.887853	7.77855	7.70785	7.88461	71.3448	7.84447	70.2445	Ubiquitin-conjugating enzyme E2 L3	0.0001399	0.00167785	0.720911	7349.05	1.74258	0.435196	0	0.837146	1.36867	0.171712	5698.03;4533.03;980.006;480.003;0;82.0005;	5698.03;4154.45;193.385;0;0;0;	0.941106;0.814814;0.420454;-0.00835542;0;0.151037;	11827	0.919583	0.895455	0.895118	0.919448
D:\test_move_folder\2022053_T3_Evosep_C1_E1_PRID_31_QID_17_a10-12h_Plate2_22_7139.d	2022053_T3_Evosep_C1_E1_PRID_31_QID_17_a10-12h_Plate2_22_7139	P68037	P68037;A0A338P702;A0A338P786;A0A338P7E5	UB2L3_MOUSE	Ube2l3	8568.59	7605.89	7605.89	8568.59	7605.89	7605.89	7605.89	IEINFPAEYPFKPPK	IEINFPAEYPFKPPK	IEINFPAEYPFKPPK3	3	0.000610128	0.00423982	0.00233554	0.0058651	0.00661157	0.0095498	0.00863558	0	1	8568.59	7605.89	9006.58	7107.69	0.684832	7.81349	7.68979	7.86652	71.3448	7.82226	71.0812	Ubiquitin-conjugating enzyme E2 L3	0.0001399	0.00167785	0.913448	6762.05	2.00664	0.582623	0	0.996205	0.810316	0.186029	7284.06;4441.03;718.005;353.002;117.001;144.001;	5799.53;2734.17;718.005;91.711;34.8939;0;	0.754631;0.538908;0.889273;0.430121;0.517892;0.324355;	11881	0.909091	0.895455	0.895163	0.909792
D:\test_move_folder\2022053_T3_Evosep_C1_E1_PRID_31_QID_17_A81-24_Plate2_47_7162.d	2022053_T3_Evosep_C1_E1_PRID_31_QID_17_A81-24_Plate2_47_7162	P68037	P68037;A0A338P702;A0A338P786;A0A338P7E5	UB2L3_MOUSE	Ube2l3	3619.5	3871.44	3871.44	3619.5	3871.44	3871.44	3871.44	IEINFPAEYPFKPPK	IEINFPAEYPFKPPK	IEINFPAEYPFKPPK3	3	0.000372301	0.000129824	0.00233554	0.00503778	0.00396825	0.0095498	0.00409836	0	1	3619.5	3871.44	3398.65	8245.26	0.689601	7.81771	7.76468	7.87073	71.3448	7.83607	71.0049	Ubiquitin-conjugating enzyme E2 L3	0.0001399	0.00167785	0.89934	8781.05	2.95515	0.400534	0	0.999884	0.845335	0.264031	3830.03;2747.02;920.006;332.003;435.003;170.001;	2009.24;1175.26;504.512;74.6279;435.003;0;	0.594982;0.756111;0.409273;0.342748;0.946946;-0.395269;	11881	0.900909	0.895455	0.900323	0.896487
D:\test_move_folder\2022053_T3_Evosep_C1_E1_PRID_31_QID_17_a23-12h_Plate3_8_7171.d	2022053_T3_Evosep_C1_E1_PRID_31_QID_17_a23-12h_Plate3_8_7171	P68037	P68037;A0A338P702;A0A338P786;A0A338P7E5	UB2L3_MOUSE	Ube2l3	10541.7	8451.58	8451.58	10541.7	8451.58	8451.58	8451.58	IEINFPAEYPFKPPK	IEINFPAEYPFKPPK	IEINFPAEYPFKPPK3	3	0.00469153	0.175966	0.00233554	0.0205224	0.0178042	0.0095498	0.0186335	0	1	10541.7	8451.58	10305.8	4673.05	0.753302	7.83109	7.70737	7.8841	71.3448	7.84179	71.1432	Ubiquitin-conjugating enzyme E2 L3	0.0001399	0.00167785	0.463295	4780.03	0.712595	0.608479	0	0.863531	2.0964	0.30089	7949.07;3555.03;259.002;469.003;40.0003;220.002;	6974.15;3555.03;112.167;124.677;12.5566;76.1332;	0.748779;0.76286;0.443689;0.439659;0.55935;0.414625;	11908	0.925417	0.895455	0.89848	0.921282
D:\test_move_folder\2022054_T3_Evosep_C1_E1_PRID_31_QID_17_d38-w1_Plate3_15_7178.d	2022054_T3_Evosep_C1_E1_PRID_31_QID_17_d38-w1_Plate3_15_7178	P68037	P68037;A0A338P702;A0A338P786;A0A338P7E5	UB2L3_MOUSE	Ube2l3	6461.41	5539.07	5539.07	6461.41	5539.07	5539.07	5539.07	IEINFPAEYPFKPPK	IEINFPAEYPFKPPK	IEINFPAEYPFKPPK3	3	0.00984157	0.381131	0.00233554	0.0272727	0.0307918	0.0095498	0.0306279	0	1	6461.41	5539.07	6500.03	3885.11	0.605935	7.85014	7.7264	7.90316	71.3448	7.85664	71.2035	Ubiquitin-conjugating enzyme E2 L3	0.0001399	0.00167785	0.810213	3862.03	1.04208	0.659013	0	0.743625	0	-10000000	8288.06;3643.03;695.004;333.003;77.0006;147.001;	4183.15;2278.27;695.004;0;0;0;	0.580667;0.65233;0.75385;0.109819;0.48252;0.0880325;	11935	0.887273	0.895455	0.899768	0.88309
D:\test_move_folder\2022054_T3_Evosep_C1_E1_PRID_31_QID_17_c32-w1_Plate3_16_7179.d	2022054_T3_Evosep_C1_E1_PRID_31_QID_17_c32-w1_Plate3_16_7179	P68037	P68037;A0A338P702;A0A338P786;A0A338P7E5	UB2L3_MOUSE	Ube2l3	9897.95	8177.16	8177.16	9897.95	8177.16	8177.16	8177.16	IEINFPAEYPFKPPK	IEINFPAEYPFKPPK	IEINFPAEYPFKPPK3	3	0.000874126	0.00577821	0.00233554	0.00712589	0.00553506	0.0095498	0.00579151	0	1	9897.95	8177.16	9412.46	4746.23	0.815328	7.85274	7.72892	7.97644	71.3448	7.86158	71.2129	Ubiquitin-conjugating enzyme E2 L3	0.0001399	0.00167785	0.70132	4991.04	1.90176	0.659439	0	0.994789	0	-10000000	8205.06;4971.03;757.005;361.003;100.001;550.004;	4890.27;4971.03;141.411;100.042;36.6434;0;	0.794349;0.837416;0.00545392;0.551983;0.618672;-0.34846;	11935	0.924167	0.895455	0.900076	0.919391
D:\test_move_folder\2022054_T3_Evosep_C1_E1_PRID_31_QID_17_c31b-w1_Plate3_17_7180.d	2022054_T3_Evosep_C1_E1_PRID_31_QID_17_c31b-w1_Plate3_17_7180	P68037	P68037;A0A338P702;A0A338P786;A0A338P7E5	UB2L3_MOUSE	Ube2l3	4725.4	3812.72	3812.72	4725.4	3812.72	3812.72	3812.72	IEINFPAEYPFKPPK	IEINFPAEYPFKPPK	IEINFPAEYPFKPPK3	3	0.00293882	0.0841337	0.00233554	0.0149573	0.0165017	0.0095498	0.0158451	0	1	4725.4	3812.72	4304.72	3009.88	0.103774	7.83	7.75931	7.86533	71.3448	7.8433	71.1585	Ubiquitin-conjugating enzyme E2 L3	0.0001399	0.00167785	0.620267	3304.02	1.53418	0.646872	0	0.929813	0	-10000000	7060.06;4184.03;282.002;295.002;50.0003;95.0005;	2786.4;1939.01;200.437;98.009;0;95.0005;	0.123727;0.0751005;0.706139;0.611572;-0.542945;0.787134;	11908	0.9	0.895455	0.899929	0.895678
D:\test_move_folder\2022054_T3_Evosep_C1_E1_PRID_31_QID_17_b40-72h_Plate3_26_7189.d	2022054_T3_Evosep_C1_E1_PRID_31_QID_17_b40-72h_Plate3_26_7189	P68037	P68037;A0A338P702;A0A338P786;A0A338P7E5	UB2L3_MOUSE	Ube2l3	9923.77	7004.98	7004.99	9923.77	7004.98	7004.99	7004.99	IEINFPAEYPFKPPK	IEINFPAEYPFKPPK	IEINFPAEYPFKPPK3	3	0.00798904	0.318071	0.00233554	0.0232558	0.0257511	0.0095498	0.0254491	0	1	9923.77	7004.98	9481.27	7090.14	0.773405	7.84802	7.72431	7.90103	71.3448	7.84796	71.2822	Ubiquitin-conjugating enzyme E2 L3	0.0001399	0.00167785	0.828229	7421.05	1.1597	0.432008	0	0.778731	1.1222	0.310087	7709.06;4129.03;442.002;82.0005;0;191.001;	7709.06;2214.72;59.6072;0;0;84.9792;	0.919529;0.264773;-0.0120016;-0.233669;0;0.285918;	11935	0.925417	0.895455	0.898043	0.92194
D:\test_move_folder\2022054_T3_Evosep_C1_E1_PRID_31_QID_17_b18-72h_Plate3_27_7190.d	2022054_T3_Evosep_C1_E1_PRID_31_QID_17_b18-72h_Plate3_27_7190	P68037	P68037;A0A338P702;A0A338P786;A0A338P7E5	UB2L3_MOUSE	Ube2l3	1955.52	1496.47	1496.47	1955.52	1496.47	1496.47	1496.47	IEINFPAEYPFKPPK	IEINFPAEYPFKPPK	IEINFPAEYPFKPPK3	3	0.00410628	0.130182	0.00233554	0.0148976	0.0160116	0.0095498	0.0154799	0	1	1955.52	1496.47	1848.3	3529.29	0.383368	7.83212	7.79677	7.86755	71.3448	7.85361	70.931	Ubiquitin-conjugating enzyme E2 L3	0.0001399	0.00167785	0.785913	3734.02	1.66075	0.441598	0	0.894873	1.48436	0.514708	3467.03;1795.01;726.006;298.002;25.0002;221.002;	1296.19;634.329;214.917;0;25.0002;39.3754;	0.453549;0.22241;-0.45755;0.104224;0.828652;0.00367586;	11908	0.905	0.895455	0.899369	0.901627
D:\test_move_folder\2022054_T3_Evosep_C1_E1_PRID_31_QID_17_c40-w1_Plate3_29_7192.d	2022054_T3_Evosep_C1_E1_PRID_31_QID_17_c40-w1_Plate3_29_7192	P68037	P68037;A0A338P702;A0A338P786;A0A338P7E5	UB2L3_MOUSE	Ube2l3	9208.13	8225.54	8225.54	9208.13	8225.54	8225.54	8225.54	IEINFPAEYPFKPPK	IEINFPAEYPFKPPK	IEINFPAEYPFKPPK3	3	0.00629096	0.20676	0.00233554	0.0299065	0.0267717	0.0095498	0.0282392	0	1	9208.13	8225.54	8932.74	5894.33	0.630949	7.85005	7.72628	7.9738	71.3448	7.85757	71.1964	Ubiquitin-conjugating enzyme E2 L3	0.0001399	0.00167785	0.330775	6076.05	1.26015	0.474729	0	0.843396	0	-10000000	11557.1;3948.03;262.002;256.002;149.001;129.001;	5260.1;3948.03;0;0;0;0;	0.578179;0.701256;-0.0402573;0.358772;0.155068;-0.186281;	11935	0.925	0.895455	0.899733	0.920291
D:\test_move_folder\2022054_T3_Evosep_C1_E1_PRID_31_QID_17_b26-6h_Plate3_21_7184.d	2022054_T3_Evosep_C1_E1_PRID_31_QID_17_b26-6h_Plate3_21_7184	P68037	P68037;A0A338P702;A0A338P786;A0A338P7E5	UB2L3_MOUSE	Ube2l3	5387.42	3945.27	3945.27	5387.42	3945.27	3945.27	3945.27	IEINFPAEYPFKPPK	IEINFPAEYPFKPPK	IEINFPAEYPFKPPK3	3	0.00415573	0.111959	0.00233554	0.0253807	0.0231293	0.0095498	0.0240453	0	1	5387.42	3945.27	4804.19	3601.77	0.803755	7.83365	7.76298	7.90436	71.3448	7.85127	71.0433	Ubiquitin-conjugating enzyme E2 L3	0.0001399	0.00167785	0.546602	4039.03	1.19403	0.548617	0	0.909061	0.928404	0.336551	4025.03;3441.03;398.003;128.001;44.0004;103.001;	4025.03;1350.42;134.965;0;11.9666;0;	0.948023;0.377244;0.295173;-0.0537261;0.409866;0.11155;	11908	0.925417	0.895455	0.899236	0.921576
D:\test_move_folder\2022054_T3_Evosep_C1_E1_PRID_31_QID_17_b39-6h_Plate3_18_7181.d	2022054_T3_Evosep_C1_E1_PRID_31_QID_17_b39-6h_Plate3_18_7181	P68037	P68037;A0A338P702;A0A338P786;A0A338P7E5	UB2L3_MOUSE	Ube2l3	14831	11719.7	11719.7	14831	11719.7	11719.7	11719.7	IEINFPAEYPFKPPK	IEINFPAEYPFKPPK	IEINFPAEYPFKPPK3	3	0.00222827	0.0370995	0.00233554	0.00769231	0.00766871	0.0095498	0.008	0	1	14831	11719.7	14286.9	3911.09	0.874171	7.81302	7.70698	7.93682	71.3448	7.83481	71.0098	Ubiquitin-conjugating enzyme E2 L3	0.0001399	0.00167785	0.566927	4060.03	1.72734	0.680388	0	0.96788	1.05417	0.0858371	9209.07;6027.05;656.005;576.004;109.001;177.001;	9209.07;5592.03;229.903;200.105;29.8807;33.3907;	0.887704;0.854071;0.375119;-0.0275227;0.465307;0.256854;	11881	0.924583	0.895455	0.900282	0.921231
D:\test_move_folder\2022054_T3_Evosep_C1_E1_PRID_31_QID_17_b39-72h_Plate3_25_7188.d	2022054_T3_Evosep_C1_E1_PRID_31_QID_17_b39-72h_Plate3_25_7188	P68037	P68037;A0A338P702;A0A338P786;A0A338P7E5	UB2L3_MOUSE	Ube2l3	2427.73	1963.12	1963.12	2427.73	1963.12	1963.12	1963.12	IEINFPAEYPFKPPK	IEINFPAEYPFKPPK	IEINFPAEYPFKPPK3	3	0.00748013	0.320085	0.00233554	0.0240137	0.0246575	0.0095498	0.0228571	0	1	2427.73	1963.12	2330.62	3170.89	0.230246	7.83056	7.77755	7.86591	71.3448	7.85092	70.9634	Ubiquitin-conjugating enzyme E2 L3	0.0001399	0.00167785	0.423224	3303.02	1.17223	0.522198	0	0.775945	0.66108	0.118615	4848.03;3021.02;904.006;372.003;167.001;58.0003;	1431.32;996.411;320.42;372.003;0;0;	0.0700593;0.460352;0.408033;0.885473;0.260321;-0.40608;	11908	0.92	0.895455	0.90048	0.915127
D:\test_move_folder\2022054_T3_Evosep_C1_E1_PRID_31_QID_17_a37-12h_Plate3_22_7185.d	2022054_T3_Evosep_C1_E1_PRID_31_QID_17_a37-12h_Plate3_22_7185	P68037	P68037;A0A338P702;A0A338P786;A0A338P7E5	UB2L3_MOUSE	Ube2l3	3790.77	3615.35	3615.35	3790.77	3615.35	3615.35	3615.35	IEINFPAEYPFKPPK	IEINFPAEYPFKPPK	IEINFPAEYPFKPPK3	3	0.000896593	0.0230203	0.00233554	0.00877193	0.00744879	0.0095498	0.00779727	0	1	3790.77	3615.35	3591.33	5380.25	0.768994	7.81638	7.71031	7.94008	71.3448	7.83713	70.9693	Ubiquitin-conjugating enzyme E2 L3	0.0001399	0.00167785	0.839003	5679.04	1.72717	0.621477	0	0.979317	1.1454	0.113063	3822.03;2660.02;721.006;446.003;152.001;198.001;	1080.69;2660.02;110.423;0;50.0609;14.4525;	0.563853;0.855759;0.365519;0.305623;0.587164;-0.292803;	11881	0.925455	0.895455	0.901557	0.917029
D:\test_move_folder\2022054_T3_Evosep_C1_E1_PRID_31_QID_17_D15-w5_Plate3_35_7197.d	2022054_T3_Evosep_C1_E1_PRID_31_QID_17_D15-w5_Plate3_35_7197	P68037	P68037;A0A338P702;A0A338P786;A0A338P7E5	UB2L3_MOUSE	Ube2l3	7071.62	6008.35	6008.35	7071.62	6008.35	6008.35	6008.35	IEINFPAEYPFKPPK	IEINFPAEYPFKPPK	IEINFPAEYPFKPPK3	3	0.000943396	0.0109225	0.00233554	0.00907029	0.00706714	0.0095498	0.00738007	0	1	7071.62	6008.35	6567.87	4355.93	0.61525	7.8304	7.72434	7.88342	71.3448	7.84887	71.0336	Ubiquitin-conjugating enzyme E2 L3	0.0001399	0.00167785	0.711258	4690.03	1.41131	0.471542	0	0.990262	0.705172	0.315161	10217.1;4617.03;787.005;407.003;180.001;325.003;	4746.42;2231.12;558.291;92.985;94.0825;325.003;	0.632155;0.573149;0.645075;0.53168;0.760833;0.801988;	11908	0.9	0.895455	0.898982	0.896191
D:\test_move_folder\2022054_T3_Evosep_C1_E1_PRID_31_QID_17_D3-w5_2_Plate3_33_7195.d	2022054_T3_Evosep_C1_E1_PRID_31_QID_17_D3-w5_2_Plate3_33_7195	P68037	P68037;A0A338P702;A0A338P786;A0A338P7E5	UB2L3_MOUSE	Ube2l3	10354	9430.65	9430.65	10354	9430.65	9430.65	9430.65	IEINFPAEYPFKPPK	IEINFPAEYPFKPPK	IEINFPAEYPFKPPK3	3	0.00325645	0.0669148	0.00233554	0.015625	0.0140351	0.0095498	0.0147059	0	1	10354	9430.65	10820.9	6527.73	0.722904	7.84912	7.72542	7.97286	71.3448	7.85808	71.1619	Ubiquitin-conjugating enzyme E2 L3	0.0001399	0.00167785	0.559265	6246.04	1.38127	0.628087	0	0.942506	1.42988	0.187132	9010.07;6298.05;817.006;494.003;0;196.001;	4055.96;6298.05;402.496;0;0;35.0042;	0.52011;0.853504;0.412091;0.31677;0;-0.0571145;	11935	0.924583	0.895455	0.898755	0.9204
D:\test_move_folder\2022054_T3_Evosep_C1_E1_PRID_31_QID_17_a6-12h_Plate4_9_7207.d	2022054_T3_Evosep_C1_E1_PRID_31_QID_17_a6-12h_Plate4_9_7207	P68037	P68037;A0A338P702;A0A338P786;A0A338P7E5	UB2L3_MOUSE	Ube2l3	9102.05	7253.16	7253.16	9102.05	7253.16	7253.16	7253.16	IEINFPAEYPFKPPK	IEINFPAEYPFKPPK	IEINFPAEYPFKPPK3	3	0.00154679	0.0505108	0.00233554	0.00852878	0.00647249	0.0095498	0.00679117	0	1	9102.05	7253.16	8608.83	5608.71	0.642785	7.84833	7.72466	7.97211	71.3448	7.85746	71.2028	Ubiquitin-conjugating enzyme E2 L3	0.0001399	0.00167785	0.635018	5930.04	1.19451	0.633432	0	0.956588	0.983	0.179621	9850.07;5610.04;1303.01;565.004;24.0002;98.0007;	3492.01;5610.04;778.445;288.591;0;0;	0.495865;0.734236;0.660388;0.333871;0.248834;-0.00550923;	11935	0.920833	0.895455	0.899218	0.917213
D:\test_move_folder\2022054_T3_Evosep_C1_E1_PRID_31_QID_17_a25-12h_Plate4_7_7205.d	2022054_T3_Evosep_C1_E1_PRID_31_QID_17_a25-12h_Plate4_7_7205	P68037	P68037;A0A338P702;A0A338P786;A0A338P7E5	UB2L3_MOUSE	Ube2l3	13158.7	11722.7	11722.7	13158.7	11722.7	11722.7	11722.7	IEINFPAEYPFKPPK	IEINFPAEYPFKPPK	IEINFPAEYPFKPPK3	3	0.00210305	0.0486224	0.00233554	0.0128205	0.0100503	0.0095498	0.0122378	0	1	13158.7	11722.7	13322.6	4836.53	0.845285	7.8144	7.70837	7.93811	71.3448	7.83981	70.919	Ubiquitin-conjugating enzyme E2 L3	0.0001399	0.00167785	0.550406	4777.03	2.04104	0.554404	0	0.958212	0.511251	0.0811252	9298.07;4186.03;1106.01;328.002;0;32.0003;	8972.64;4186.03;471.274;0;0;0;	0.808378;0.924393;0.584073;0.537148;0;-0.180582;	11881	0.924583	0.895455	0.897769	0.920062
D:\test_move_folder\2022054_T3_Evosep_C1_E1_PRID_31_QID_17_a8-12h_Plate4_6_7204.d	2022054_T3_Evosep_C1_E1_PRID_31_QID_17_a8-12h_Plate4_6_7204	P68037	P68037;A0A338P702;A0A338P786;A0A338P7E5	UB2L3_MOUSE	Ube2l3	4070.15	3662.53	3662.53	4070.15	3662.53	3662.53	3662.53	IEINFPAEYPFKPPK	IEINFPAEYPFKPPK	IEINFPAEYPFKPPK3	3	0.00396236	0.145478	0.00233554	0.0200401	0.0188679	0.0095498	0.0196399	0	1	4070.15	3662.53	4307.68	4008.03	0.322137	7.83267	7.76196	7.93881	71.3448	7.85152	70.9956	Ubiquitin-conjugating enzyme E2 L3	0.0001399	0.00167785	0.26169	3787.03	0.590052	0.597357	0	0.884325	0.857615	0.158196	8126.05;3091.02;630.004;721.005;144.001;176.001;	2837.72;1184.5;168.06;721.005;47.9373;0;	0.240539;0.50916;0.006153;0.798075;0.531229;0.515974;	11908	0.907273	0.895455	0.900469	0.903393
D:\test_move_folder\2022054_T3_Evosep_C1_E1_PRID_31_QID_17_c4-w1_Plate3_30_7193.d	2022054_T3_Evosep_C1_E1_PRID_31_QID_17_c4-w1_Plate3_30_7193	P68037	P68037;A0A338P702;A0A338P786;A0A338P7E5	UB2L3_MOUSE	Ube2l3	6151.17	4720.87	4720.87	6151.17	4720.87	4720.87	4720.87	IEINFPAEYPFKPPK	IEINFPAEYPFKPPK	IEINFPAEYPFKPPK3	3	0.00678733	0.328666	0.00233554	0.0323232	0.0304487	0.0095498	0.0319865	0	1	6151.17	4720.87	5494.18	3839.86	0.501552	7.81278	7.75977	7.8658	71.3448	7.84423	70.7779	Ubiquitin-conjugating enzyme E2 L3	0.0001399	0.00167785	0.62356	4299.03	0.882616	0.541696	0	0.770387	0	-10000000	6636.05;2977.02;429.003;175.001;0;60.0005;	4457.67;1693.5;429.003;0;0;0;	0.611215;0.212898;0.933362;-0.425249;0;-0.306105;	11881	0.902083	0.895455	0.899507	0.898074
D:\test_move_folder\2022054_T3_Evosep_C1_E1_PRID_31_QID_17_b30-6h_Plate4_3_7201.d	2022054_T3_Evosep_C1_E1_PRID_31_QID_17_b30-6h_Plate4_3_7201	P68037	P68037;A0A338P702;A0A338P786;A0A338P7E5	UB2L3_MOUSE	Ube2l3	11468.9	8691.98	8691.98	11468.9	8691.98	8691.98	8691.98	IEINFPAEYPFKPPK	IEINFPAEYPFKPPK	IEINFPAEYPFKPPK3	3	0.00894054	0.367135	0.00233554	0.0256849	0.0298507	0.0095498	0.0283688	0	1	11468.9	8691.98	10318.6	3690.6	0.797683	7.83152	7.72548	7.95524	71.3448	7.85635	70.869	Ubiquitin-conjugating enzyme E2 L3	0.0001399	0.00167785	0.675002	4102.02	1.57895	0.495545	0	0.753563	1.36769	0.194123	9405.07;4246.03;755.005;615.004;0;113.001;	9405.07;2063.81;156.84;0;0;0;	0.852066;0.549852;0.0896693;0.294653;0;0.208735;	11908	0.924583	0.895455	0.899383	0.920733
D:\test_move_folder\2022054_T3_Evosep_C1_E1_PRID_31_QID_17_a39-12h_Plate3_10_7173.d	2022054_T3_Evosep_C1_E1_PRID_31_QID_17_a39-12h_Plate3_10_7173	P68037	P68037;A0A338P702;A0A338P786;A0A338P7E5	UB2L3_MOUSE	Ube2l3	5361.23	4281.65	4281.65	5361.23	4281.65	4281.65	4281.65	IEINFPAEYPFKPPK	IEINFPAEYPFKPPK	IEINFPAEYPFKPPK3	3	0.00479386	0.15084	0.00233554	0.0255942	0.0204978	0.0095498	0.0229358	0	1	5361.23	4281.65	5160.39	2728.81	0.44948	7.86812	7.77975	7.90347	71.3448	7.87379	71.2564	Ubiquitin-conjugating enzyme E2 L3	0.0001399	0.00167785	0.434381	2835.02	0.866509	0.637835	0	0.880963	1.09862	0.159095	8323.07;3642.03;238.002;282.002;27.0001;127.001;	3334.84;2016.27;0;282.002;10.1251;0;	0.445833;0.454707;0.106325;0.752149;0.609665;-0.0165619;	11962	0.9	0.895455	0.899421	0.896954
D:\test_move_folder\2022054_T3_Evosep_C1_E1_PRID_31_QID_17_a39-24h_Plate3_11_7174.d	2022054_T3_Evosep_C1_E1_PRID_31_QID_17_a39-24h_Plate3_11_7174	P68037	P68037;A0A338P702;A0A338P786;A0A338P7E5	UB2L3_MOUSE	Ube2l3	11696.7	9637.75	9637.75	11696.7	9637.75	9637.75	9637.75	IEINFPAEYPFKPPK	IEINFPAEYPFKPPK	IEINFPAEYPFKPPK3	3	0.00983822	0.466379	0.00233554	0.038835	0.0376135	0.0095498	0.0378378	0	1	11696.7	9637.75	11616.4	7339.33	0.671941	7.84755	7.72385	7.97129	71.3448	7.84585	71.3603	Ubiquitin-conjugating enzyme E2 L3	0.0001399	0.00167785	0.526462	7390.06	1.19848	0.436591	0	0.702992	0.44119	0.379904	8541.06;5960.05;403.003;0;153.001;234.002;	8541.06;3155.64;0;0;0;0;	0.848188;0.194912;0.28495;0;0.314137;0.259083;	11908	0.920833	0.895455	0.899647	0.917289
D:\test_move_folder\2022054_T3_Evosep_C1_E1_PRID_31_QID_17_B40-6h_Plate3_19_7182.d	2022054_T3_Evosep_C1_E1_PRID_31_QID_17_B40-6h_Plate3_19_7182	P68037	P68037;A0A338P702;A0A338P786;A0A338P7E5	UB2L3_MOUSE	Ube2l3	4107.63	3242.39	3242.39	4107.63	3242.39	3242.39	3242.39	IEINFPAEYPFKPPK	IEINFPAEYPFKPPK	IEINFPAEYPFKPPK3	3	0.00333651	0.12065	0.00233554	0.0186916	0.0191458	0.0095498	0.02	0	1	4107.63	3242.39	3831.59	4664.94	0.450336	7.81681	7.6931	7.86984	71.3448	7.84219	70.8847	Ubiquitin-conjugating enzyme E2 L3	0.0001399	0.00167785	0.862542	5001.03	1.39824	0.435483	0	0.90176	0	-10000000	7781.05;4546.04;490.003;430.003;61.0005;233.001;	2937.11;1170.52;58.1513;430.003;0;0;	0.439787;0.476806;-0.0232016;0.757096;0.176134;0.211191;	11881	0.927273	0.895455	0.89967	0.922152
D:\test_move_folder\2022054_T3_Evosep_C1_E1_PRID_31_QID_17_b18-6h_Plate3_20_7183.d	2022054_T3_Evosep_C1_E1_PRID_31_QID_17_b18-6h_Plate3_20_7183	P68037	P68037;A0A338P702;A0A338P786;A0A338P7E5	UB2L3_MOUSE	Ube2l3	2816.41	2177.58	2177.58	2816.41	2177.58	2177.58	2177.58	IEINFPAEYPFKPPK	IEINFPAEYPFKPPK	IEINFPAEYPFKPPK3	3	0.00480659	0.139595	0.00233554	0.0265018	0.0269886	0.0095498	0.0264706	0	1	2816.41	2177.58	2666.73	4525.98	0.0852133	7.7994	7.69335	7.87009	71.3448	7.82867	70.8026	Ubiquitin-conjugating enzyme E2 L3	0.0001399	0.00167785	0.664116	4780.03	1.16514	0.472236	0	0.889956	0	-10000000	4423.04;5327.04;473.002;578.004;43.0003;128.001;	1037.09;1779.32;119.251;578.004;0;25.4559;	-0.0201639;0.146633;0.181679;0.721654;0.412889;0.022017;	11854	0.907083	0.895455	0.900218	0.902678
D:\test_move_folder\2022054_T3_Evosep_C1_E1_PRID_31_QID_17_d20-w1_Plate4_15_7213.d	2022054_T3_Evosep_C1_E1_PRID_31_QID_17_d20-w1_Plate4_15_7213	P68037	P68037;A0A338P702;A0A338P786;A0A338P7E5	UB2L3_MOUSE	Ube2l3	130.282	110.438	110.438	130.282	110.438	110.438	110.438	IEINFPAEYPFKPPK	IEINFPAEYPFKPPK	IEINFPAEYPFKPPK3	3	0.00224656	0.0823791	0.00233554	0.0137615	0.0106952	0.0095498	0.011236	0	1	130.282	110.438	118.809	2688.42	0.357862	7.84869	7.77786	7.88402	71.3448	7.85758	71.1948	Ubiquitin-conjugating enzyme E2 L3	0.0001399	0.00167785	0.297602	2948.02	1.02401	0.597281	0	0.930862	1.46175	0.181086	3434.03;1479.01;660.005;70.0005;55.0003;201.001;	14.143;61.1387;578.005;15.3751;55.0003;46.7927;	0.182957;0.134686;0.801201;0.0370969;0.650921;-0.142198;	11935	0.9	0.895455	0.899679	0.89556
D:\test_move_folder\2022054_T3_Evosep_C1_E1_PRID_31_QID_17_d37-w1_Plate4_14_7212.d	2022054_T3_Evosep_C1_E1_PRID_31_QID_17_d37-w1_Plate4_14_7212	P68037	P68037;A0A338P702;A0A338P786;A0A338P7E5	UB2L3_MOUSE	Ube2l3	8559.42	7350.46	7350.47	8559.42	7350.46	7350.47	7350.47	IEINFPAEYPFKPPK	IEINFPAEYPFKPPK	IEINFPAEYPFKPPK3	3	0.00249515	0.0625572	0.00233554	0.0158371	0.0125	0.0095498	0.0131086	0	1	8559.42	7350.46	8078.73	3740.47	0.828397	7.83286	7.70906	7.88589	71.3448	7.84144	71.1879	Ubiquitin-conjugating enzyme E2 L3	0.0001399	0.00167785	0.523369	3963.03	1.01839	0.524471	0	0.94663	0.739596	0.264807	6159.04;3627.03;567.003;300.002;112.001;253.002;	4875.78;3627.03;0;127.455;56.6145;0;	0.743744;0.94506;-0.172251;0.459156;0.644861;0.0470018;	11908	0.925	0.895455	0.899641	0.920149
D:\test_move_folder\2022054_T3_Evosep_C1_E1_PRID_31_QID_17_b17-6h_Plate4_20_7218.d	2022054_T3_Evosep_C1_E1_PRID_31_QID_17_b17-6h_Plate4_20_7218	P68037	P68037;A0A338P702;A0A338P786;A0A338P7E5	UB2L3_MOUSE	Ube2l3	11023.5	8134.55	8134.55	11023.5	8134.55	8134.55	8134.55	IEINFPAEYPFKPPK	IEINFPAEYPFKPPK	IEINFPAEYPFKPPK3	3	0.00321027	0.0641341	0.00233554	0.0177305	0.0154494	0.0095498	0.016129	0	1	11023.5	8134.55	9846.54	5548.8	0.760971	7.83062	7.70691	7.95432	71.3448	7.84985	71.054	Ubiquitin-conjugating enzyme E2 L3	0.0001399	0.00167785	0.707506	6212.04	1.38293	0.481921	0	0.945639	0.749091	0.110478	7907.05;5855.04;393.002;364.003;60.0003;159.001;	7907.05;3116.45;133.62;238.86;0;0;	0.798129;0.666692;0.569475;0.62159;0.438148;-0.162412;	11908	0.920833	0.895455	0.897315	0.918629
D:\test_move_folder\2022054_T3_Evosep_C1_E1_PRID_31_QID_17_B25-6h_Plate4_18_7216.d	2022054_T3_Evosep_C1_E1_PRID_31_QID_17_B25-6h_Plate4_18_7216	P68037	P68037;A0A338P702;A0A338P786;A0A338P7E5	UB2L3_MOUSE	Ube2l3	8545.29	6686.94	6686.94	8545.29	6686.94	6686.94	6686.94	IEINFPAEYPFKPPK	IEINFPAEYPFKPPK	IEINFPAEYPFKPPK3	3	0.00455373	0.187308	0.00233554	0.0228471	0.0209497	0.0095498	0.0219298	0	1	8545.29	6686.94	7823.62	5851.31	0.798031	7.82984	7.70602	7.86518	71.3448	7.84662	71.015	Ubiquitin-conjugating enzyme E2 L3	0.0001399	0.00167785	0.528308	6391.05	0.766717	0.325516	0	0.857191	1.05974	0.169508	6988.05;3630.03;849.005;474.004;33.0003;272.002;	4902.89;3630.03;0;89.1193;12.3751;272.002;	0.787184;0.813976;0.244893;0.11635;0.418205;0.632694;	11908	0.895	0.895455	0.898507	0.893342
D:\test_move_folder\2022054_T3_Evosep_C1_E1_PRID_31_QID_17_B20-6h_Plate4_19_7217.d	2022054_T3_Evosep_C1_E1_PRID_31_QID_17_B20-6h_Plate4_19_7217	P68037	P68037;A0A338P702;A0A338P786;A0A338P7E5	UB2L3_MOUSE	Ube2l3	13324.4	11167.1	11167.1	13324.4	11167.1	11167.1	11167.1	IEINFPAEYPFKPPK	IEINFPAEYPFKPPK	IEINFPAEYPFKPPK3	3	0.00556496	0.199583	0.00233554	0.0242537	0.0235641	0.0095498	0.0262751	0	1	13324.4	11167.1	12873	4364.01	0.9207	7.77873	7.70802	7.90245	71.3448	7.84332	70.2714	Ubiquitin-conjugating enzyme E2 L3	0.0001399	0.00167785	0.578473	4517.03	1.40731	0.437047	0	0.847524	1.10688	0.252854	8349.06;5048.04;371.003;488.004;121.001;218.002;	8349.06;4975.37;0;0;0;0;	0.984585;0.813495;0.358957;0.300885;0.354762;0.0584053;	11827	0.925833	0.895455	0.898932	0.921218
D:\test_move_folder\2022054_T3_Evosep_C1_E1_PRID_31_QID_17_B19-6h_Plate4_17_7215.d	2022054_T3_Evosep_C1_E1_PRID_31_QID_17_B19-6h_Plate4_17_7215	P68037	P68037;A0A338P702;A0A338P786;A0A338P7E5	UB2L3_MOUSE	Ube2l3	12849.3	10298.2	10298.2	12849.3	10298.2	10298.2	10298.2	IEINFPAEYPFKPPK	IEINFPAEYPFKPPK	IEINFPAEYPFKPPK3	3	0.00184843	0.0290809	0.00233554	0.0138889	0.00961538	0.0095498	0.0113452	0	1	12849.3	10298.2	11394.1	4759.2	0.8847	7.84836	7.7245	7.97211	71.3448	7.86381	71.0717	Ubiquitin-conjugating enzyme E2 L3	0.0001399	0.00167785	0.542987	5367.04	1.75171	0.62693	0	0.974412	1.01602	0.110138	9726.08;4795.04;442.003;369.003;66.0005;271.002;	9726.08;3111.24;38.1446;0;11.9937;115.505;	0.924992;0.760307;0.439569;0.250875;0.478846;0.263218;	11935	0.929167	0.895455	0.898998	0.924176
D:\test_move_folder\2022054_T3_Evosep_C1_E1_PRID_31_QID_17_c31-w1_Plate4_16_7214.d	2022054_T3_Evosep_C1_E1_PRID_31_QID_17_c31-w1_Plate4_16_7214	P68037	P68037;A0A338P702;A0A338P786;A0A338P7E5	UB2L3_MOUSE	Ube2l3	6028.03	5821.9	5821.9	6028.03	5821.9	5821.9	5821.9	IEINFPAEYPFKPPK	IEINFPAEYPFKPPK	IEINFPAEYPFKPPK3	3	0.000291886	0.00477012	0.00233554	0.00555556	0.00383142	0.0095498	0.00397614	0	1	6028.03	5821.9	5802.22	7507.86	0.721057	7.85076	7.74472	7.90381	71.3448	7.87505	70.9402	Ubiquitin-conjugating enzyme E2 L3	0.0001399	0.00167785	0.804782	7800.06	1.44915	0.406777	0	0.995735	2.33952	0.182264	6504.05;3619.02;508.004;212.001;148.001;236.002;	3910.48;1977.4;341.977;0;140.153;236.002;	0.725058;0.702277;0.64054;-0.0243933;0.874382;0.885332;	11935	0.910455	0.895455	0.899688	0.905819
D:\test_move_folder\2022054_T3_Evosep_C1_E1_PRID_31_QID_17_a9-24h_Plate4_13_7211.d	2022054_T3_Evosep_C1_E1_PRID_31_QID_17_a9-24h_Plate4_13_7211	P68037	P68037;A0A338P702;A0A338P786;A0A338P7E5	UB2L3_MOUSE	Ube2l3	10582.6	8545.03	8545.03	10582.6	8545.03	8545.03	8545.03	IEINFPAEYPFKPPK	IEINFPAEYPFKPPK	IEINFPAEYPFKPPK3	3	0.00399102	0.0848164	0.00233554	0.0219124	0.0186916	0.0095498	0.0195122	0	1	10582.6	8545.03	9941.83	6529.24	0.842209	7.81472	7.691	7.93843	71.3448	7.83952	70.8986	Ubiquitin-conjugating enzyme E2 L3	0.0001399	0.00167785	0.403511	6950.05	1.71104	0.531137	0	0.928756	0	-10000000	7327.05;6489.04;843.005;490.003;127.001;91.0006;	4093.53;6489.04;370.803;0;0;0;	0.788176;0.876294;0.642692;0.444798;0.127443;0.0247721;	11881	0.925417	0.895455	0.899641	0.920643
D:\test_move_folder\2022054_T3_Evosep_C1_E1_PRID_31_QID_17_a5-24h_Plate4_11_7209.d	2022054_T3_Evosep_C1_E1_PRID_31_QID_17_a5-24h_Plate4_11_7209	P68037	P68037;A0A338P702;A0A338P786;A0A338P7E5	UB2L3_MOUSE	Ube2l3	8937.37	7928.18	7928.17	8937.37	7928.18	7928.17	7928.17	IEINFPAEYPFKPPK	IEINFPAEYPFKPPK	IEINFPAEYPFKPPK3	3	0.002657	0.0844611	0.00233554	0.0119284	0.00940439	0.0095498	0.0114379	0	1	8937.37	7928.18	9420.62	7397.52	0.731303	7.8331	7.70938	7.95682	71.3448	7.84335	71.1528	Ubiquitin-conjugating enzyme E2 L3	0.0001399	0.00167785	0.794481	7018.05	1.31954	0.560917	0	0.928641	0.855597	0.318424	7716.06;3668.02;1784.01;549.004;137.001;297.002;	7716.06;1173.82;847.99;88.1088;47.4939;0;	0.791466;0.349399;0.665603;0.0355648;0.395945;-0.0501062;	11908	0.925	0.895455	0.899926	0.920779
D:\test_move_folder\2022054_T3_Evosep_C1_E1_PRID_31_QID_17_D16-w5_Plate4_35_7232.d	2022054_T3_Evosep_C1_E1_PRID_31_QID_17_D16-w5_Plate4_35_7232	P68037	P68037;A0A338P702;A0A338P786;A0A338P7E5	UB2L3_MOUSE	Ube2l3	15183.6	11894.8	11894.8	15183.6	11894.8	11894.8	11894.8	IEINFPAEYPFKPPK	IEINFPAEYPFKPPK	IEINFPAEYPFKPPK3	3	0.000624805	0.017294	0.00233554	0.009375	0.00947867	0.0095498	0.00997506	0	1	15183.6	11894.8	13861.3	5156.15	0.78689	7.86815	7.74442	7.99188	71.3448	7.87806	71.1493	Ubiquitin-conjugating enzyme E2 L3	0.0001399	0.00167785	0.579357	5648.04	2.28721	0.649737	0	0.984626	0.547718	0.142828	12344.1;5828.04;609.003;495.004;25.0002;82.0005;	9349.01;5828.04;262.187;205.174;6.57228;0;	0.736226;0.868606;0.273028;0.33191;0.39176;-0.291861;	11962	0.925417	0.895455	0.900402	0.920022
D:\test_move_folder\2022054_T3_Evosep_C1_E1_PRID_31_QID_17_D4-w5_Plate4_33_7230.d	2022054_T3_Evosep_C1_E1_PRID_31_QID_17_D4-w5_Plate4_33_7230	P68037	P68037;A0A338P702;A0A338P786;A0A338P7E5	UB2L3_MOUSE	Ube2l3	13608.1	12578.3	12578.3	13608.1	12578.3	12578.3	12578.3	IEINFPAEYPFKPPK	IEINFPAEYPFKPPK	IEINFPAEYPFKPPK3	3	0.00271665	0.0522447	0.00233554	0.0105042	0.00998336	0.0095498	0.00866551	0	1	13608.1	12578.3	13885.1	5007.95	0.847456	7.84718	7.72347	7.97091	71.3448	7.86455	71.006	Ubiquitin-conjugating enzyme E2 L3	0.0001399	0.00167785	0.690907	4908.04	1.65538	0.476894	0	0.955108	1.32811	0.126215	10308.1;5136.04;511.003;569.003;110.001;182.001;	10308.1;3268.71;161.038;0;31.2851;0;	0.920696;0.622657;0.553068;0.258196;0.203132;0.221091;	11935	0.93	0.895455	0.901701	0.923818
D:\test_move_folder\2022054_T3_Evosep_C1_E1_PRID_31_QID_17_c8- w1_Plate4_30_7227.d	2022054_T3_Evosep_C1_E1_PRID_31_QID_17_c8- w1_Plate4_30_7227	P68037	P68037;A0A338P702;A0A338P786;A0A338P7E5	UB2L3_MOUSE	Ube2l3	2147.47	2038.49	2038.49	2147.47	2038.49	2038.49	2038.49	IEINFPAEYPFKPPK	IEINFPAEYPFKPPK	IEINFPAEYPFKPPK3	3	0.00549882	0.129977	0.00233554	0.0172745	0.0182648	0.0095498	0.0191693	0	1	2147.47	2038.49	2070.83	4884.27	0.682881	7.83154	7.72551	7.91992	71.3448	7.86084	70.7935	Ubiquitin-conjugating enzyme E2 L3	0.0001399	0.00167785	0.809328	5065.04	0.990877	0.328312	0	0.894828	0.725944	0.255029	4143.03;3712.03;974.007;505.004;23.0002;231.001;	125.59;2021.88;974.007;238.047;0;0;	0.608003;0.687532;0.865203;0.277168;-0.0836063;-0.103501;	11908	0.912273	0.895455	0.901268	0.905129
D:\test_move_folder\2022054_T3_Evosep_C1_E1_PRID_31_QID_17_c33-w1_Plate4_28_7225.d	2022054_T3_Evosep_C1_E1_PRID_31_QID_17_c33-w1_Plate4_28_7225	P68037	P68037;A0A338P702;A0A338P786;A0A338P7E5	UB2L3_MOUSE	Ube2l3	3567.98	3122.58	3122.58	3567.98	3122.58	3122.58	3122.58	IEINFPAEYPFKPPK	IEINFPAEYPFKPPK	IEINFPAEYPFKPPK3	3	0.00151194	0.0187194	0.00233554	0.0105263	0.00884956	0.0095498	0.00929368	0	1	3567.98	3122.58	3347.08	5426.89	0.597131	7.83278	7.70906	7.90348	71.3448	7.8538	70.9649	Ubiquitin-conjugating enzyme E2 L3	0.0001399	0.00167785	0.850137	5785.04	2.18363	0.39328	0	0.983392	1.18187	0.342051	5775.04;3896.03;1285.01;565.004;181.001;325.002;	1860.96;1633.78;1285.01;191.553;73.2413;40.7381;	0.543292;0.654224;0.8056;0.348925;0.691561;0.3091;	11908	0.915	0.895455	0.900758	0.909556
D:\test_move_folder\2022054_T3_Evosep_C1_E1_PRID_31_QID_17_b15-72h_Plate4_27_7224.d	2022054_T3_Evosep_C1_E1_PRID_31_QID_17_b15-72h_Plate4_27_7224	P68037	P68037;A0A338P702;A0A338P786;A0A338P7E5	UB2L3_MOUSE	Ube2l3	990.797	823.63	823.63	990.797	823.63	823.63	823.63	IEINFPAEYPFKPPK	IEINFPAEYPFKPPK	IEINFPAEYPFKPPK3	3	0.0077821	0.268518	0.00233554	0.0283019	0.0240964	0.0095498	0.025	0	1	990.797	823.63	930.796	4480.23	0.528107	7.83389	7.76319	7.86922	71.3448	7.85137	71.0809	Ubiquitin-conjugating enzyme E2 L3	0.0001399	0.00167785	0.805931	4769.03	1.18448	0.468171	0	0.804454	0.765444	0.201911	3581.03;1765.01;844.006;226.001;74.0006;61.0004;	916.797;0;271.164;55.1535;74.0006;26.1846;	0.517998;-0.527936;0.44666;0.159187;0.653348;0.474682;	11908	0.905	0.895455	0.900855	0.900022
D:\test_move_folder\2022054_T3_Evosep_C1_E1_PRID_31_QID_17_b15-6h_Plate4_21_7219.d	2022054_T3_Evosep_C1_E1_PRID_31_QID_17_b15-6h_Plate4_21_7219	P68037	P68037;A0A338P702;A0A338P786;A0A338P7E5	UB2L3_MOUSE	Ube2l3	4845.41	4656.51	4656.51	4845.41	4656.51	4656.51	4656.51	IEINFPAEYPFKPPK	IEINFPAEYPFKPPK	IEINFPAEYPFKPPK3	3	0.000917151	0.00837682	0.00233554	0.00569801	0.00516351	0.0095498	0.00535714	0	1	4845.41	4656.51	4945.11	9773.1	0.440764	7.85051	7.76212	7.92121	71.3448	7.85607	71.2218	Ubiquitin-conjugating enzyme E2 L3	0.0001399	0.00167785	0.926498	9576.07	2.49423	0.444364	0	0.992588	1.19128	0.198423	7853.06;3392.03;1807.01;696.005;312.002;277.002;	2754.71;2044.55;686.974;696.005;46.1534;103.038;	0.307587;0.616537;0.619659;0.856114;0.603035;0.454274;	11935	0.914583	0.895455	0.898227	0.912504
D:\test_move_folder\2022054_T3_Evosep_C1_E1_PRID_31_QID_17_a3-12h_Plate4_23_7221.d	2022054_T3_Evosep_C1_E1_PRID_31_QID_17_a3-12h_Plate4_23_7221	P68037	P68037;A0A338P702;A0A338P786;A0A338P7E5	UB2L3_MOUSE	Ube2l3	3122.6	2612.88	2612.88	3122.6	2612.88	2612.88	2612.88	IEINFPAEYPFKPPK	IEINFPAEYPFKPPK	IEINFPAEYPFKPPK3	3	0.00301054	0.0778751	0.00233554	0.022449	0.019544	0.0095498	0.0220339	0	1	3122.6	2612.88	3057.41	3226.23	0.64172	7.82985	7.77683	7.86519	71.3448	7.84963	70.9663	Ubiquitin-conjugating enzyme E2 L3	0.0001399	0.00167785	0.654692	3295.03	2.12659	0.505798	0	0.933918	0.597758	0.0449631	3350.02;2798.02;434.003;69.0004;71.0004;127.001;	2448.1;603.505;165.396;0;71.0004;0;	0.808153;-0.0591787;0.590895;0.0253852;0.860759;-0.219727;	11908	0.91	0.895455	0.900732	0.90558
D:\test_move_folder\2022054_T3_Evosep_C1_E1_PRID_31_QID_17_a38-12h_Plate4_22_7220.d	2022054_T3_Evosep_C1_E1_PRID_31_QID_17_a38-12h_Plate4_22_7220	P68037	P68037;A0A338P702;A0A338P786;A0A338P7E5	UB2L3_MOUSE	Ube2l3	6608	5745.52	5745.52	6608	5745.52	5745.52	5745.52	IEINFPAEYPFKPPK	IEINFPAEYPFKPPK	IEINFPAEYPFKPPK3	3	0.00277918	0.0658798	0.00233554	0.0147368	0.013245	0.0095498	0.0121107	0	1	6608	5745.52	6662.69	4903.28	0.810452	7.81422	7.69049	7.86723	71.3448	7.82965	71.0665	Ubiquitin-conjugating enzyme E2 L3	0.0001399	0.00167785	0.743523	4863.04	1.34879	0.553659	0	0.944254	0.751613	0.276652	6607.05;3974.03;743.005;126.001;32.0003;152.001;	2622.98;3974.03;473.29;0;10.9984;0;	0.630174;0.930192;0.615862;-0.146739;0.539371;0.43637;	11881	0.925417	0.895455	0.899408	0.92115
D:\test_move_folder\2022053_T3_Evosep_C1_E1_PRID_31_QID_17_d36-w1_1_Plate1_10_7084.d	2022053_T3_Evosep_C1_E1_PRID_31_QID_17_d36-w1_1_Plate1_10_7084	Q9D358;Q9D358-2	Q9D358;Q9D358-2;Q561M1	PPAC_MOUSE	Acp1	2187.75	1699.74	1699.74	2187.75	1699.74	1699.74	1699.74	IELLGSYDPQK	IELLGSYDPQK	IELLGSYDPQK2	2	0.00800194	0.383538	0.00019244	0.026	0.0283465	0.00480769	0.0264463	0	1	2187.75	1699.74	2194.11	6967.25	0.285881	6.24852	6.1248	6.37226	45.5746	6.26238	45.4512	Low molecular weight phosphotyrosine protein phosphatase	6.58513e-05	0.00503778	0.364402	6947.06	0.788903	0.32699	0.794217	0.74261	0.689397	0.232852	1794.02;261.002;800.007;166.001;261.002;165.001;	1794.02;84.1739;309.561;32.1921;0;8.80523;	0.302473;0.536001;0.121713;0.10613;0.394005;0.0356964;	9511	0.985	0.959583	0.960616	0.984955
D:\test_move_folder\2022053_T3_Evosep_C1_E1_PRID_31_QID_17_b22-6h_Plate1_1_7075.d	2022053_T3_Evosep_C1_E1_PRID_31_QID_17_b22-6h_Plate1_1_7075	Q9D358;Q9D358-2	Q9D358;Q9D358-2;Q561M1	PPAC_MOUSE	Acp1	11896.6	10154.3	10154.3	11896.6	10154.3	10154.3	10154.3	IELLGSYDPQK	IELLGSYDPQK	IELLGSYDPQK2	2	5.30325e-06	5.30325e-06	0.00019244	0.0043573	0.00363636	0.00480769	0.00372439	0	1	11896.6	10154.3	10414.4	10454.2	0.963987	6.20097	6.1303	6.28936	45.5746	6.18309	45.8177	Low molecular weight phosphotyrosine protein phosphatase	6.58513e-05	0.00503778	0.919633	11942.1	5.37774	0.334865	1.53372	0.999995	0.351112	0.240808	6347.05;3289.03;2335.02;2185.02;1851.01;419.004;	6347.05;3214.52;2335.02;2063.87;1844.64;301.012;	0.970793;0.946423;0.969667;0.933363;0.913318;0.730453;	9430	0.959583	0.959583	0.947011	0.974004
D:\test_move_folder\2022053_T3_Evosep_C1_E1_PRID_31_QID_17_b23-6h_Plate1_2_7076.d	2022053_T3_Evosep_C1_E1_PRID_31_QID_17_b23-6h_Plate1_2_7076	Q9D358;Q9D358-2	Q9D358;Q9D358-2;Q561M1	PPAC_MOUSE	Acp1	1551.93	1179.42	1179.42	1551.93	1179.42	1179.42	1179.42	IELLGSYDPQK	IELLGSYDPQK	IELLGSYDPQK2	2	0.00136537	0.0239444	0.00019244	0.00842105	0.0066778	0.00480769	0.00692042	0	1	1551.93	1179.42	1352.01	3954.33	0.812661	6.31833	6.24762	6.44203	45.5746	6.29535	45.8749	Low molecular weight phosphotyrosine protein phosphatase	6.58513e-05	0.00503778	0.24323	4539.04	1.99433	0.453463	1.05534	0.979009	0.979492	0.310368	1388.01;460.004;747.007;421.003;638.006;104.001;	1388.01;0;163.916;222.943;140.436;49.8583;	0.867232;0.368563;0.35057;0.688858;-0.0982594;0.776797;	9619	0.960417	0.959583	0.943371	0.976291
D:\test_move_folder\2022053_T3_Evosep_C1_E1_PRID_31_QID_17_a85-24h_Plate1_7_7081.d	2022053_T3_Evosep_C1_E1_PRID_31_QID_17_a85-24h_Plate1_7_7081	Q9D358;Q9D358-2	Q9D358;Q9D358-2;Q561M1	PPAC_MOUSE	Acp1	1588.27	1114.15	1114.15	1588.27	1114.15	1114.15	1114.15	IELLGSYDPQK	IELLGSYDPQK	IELLGSYDPQK2	2	0.0036075	0.11566	0.00019244	0.0241935	0.0202808	0.00480769	0.0228013	0	1	1588.27	1114.15	1416.16	1925.96	0.839449	6.33773	6.30239	6.42613	45.5746	6.28835	46.4744	Low molecular weight phosphotyrosine protein phosphatase	6.58513e-05	0.00503778	0.184738	2160.02	2.03711	0.234212	0.16221	0.906548	0.198484	0.406613	1418.01;312.002;415.004;211.002;232.002;0;	1062.2;111.067;415.004;0;64.7021;0;	0.882579;0.673033;0.773598;0.0792396;0.537251;0;	9646	0.97	0.959583	0.956302	0.974206
D:\test_move_folder\2022053_T3_Evosep_C1_E1_PRID_31_QID_17_b5- 72h_Plate1_15_7089.d	2022053_T3_Evosep_C1_E1_PRID_31_QID_17_b5- 72h_Plate1_15_7089	Q9D358;Q9D358-2	Q9D358;Q9D358-2;Q561M1	PPAC_MOUSE	Acp1	1335.63	842.965	842.966	1335.63	842.965	842.966	842.966	IELLGSYDPQK	IELLGSYDPQK	IELLGSYDPQK2	2	0.00654971	0.214503	0.00019244	0.0284698	0.0271817	0.00480769	0.0283582	0	1	1335.63	842.965	1104.59	1917.88	0.506393	6.30276	6.23206	6.37347	45.5746	6.26521	46.3515	Low molecular weight phosphotyrosine protein phosphatase	6.58513e-05	0.00503778	0.0294046	2319.02	0.58018	0.409751	0	0.838089	1.26712	0.326944	2118.02;629.006;414.003;518.004;304.003;94.0007;	1221.76;0;113.874;118.963;304.003;92.067;	0.499842;0.0555149;0.576676;0.0623578;0.794811;0.800864;	9592	0.964545	0.959583	0.958091	0.96784
D:\test_move_folder\2022053_T3_Evosep_C1_E1_PRID_31_QID_17_b6-72h_Plate1_18_7092.d	2022053_T3_Evosep_C1_E1_PRID_31_QID_17_b6-72h_Plate1_18_7092	Q9D358;Q9D358-2	Q9D358;Q9D358-2;Q561M1	PPAC_MOUSE	Acp1	2094.97	1389.77	1389.77	2094.97	1389.77	1389.77	1389.77	IELLGSYDPQK	IELLGSYDPQK	IELLGSYDPQK2	2	0.00317848	0.077983	0.00019244	0.0176367	0.0145773	0.00480769	0.0175695	0	1	2094.97	1389.77	1804.41	4134.3	0.592146	6.3028	6.21437	6.35581	45.5746	6.24829	46.5681	Low molecular weight phosphotyrosine protein phosphatase	6.58513e-05	0.00503778	0.494595	4800.04	1.33757	0.256769	0.585778	0.934505	0.830804	0.482478	2665.02;348.003;1194.01;558.005;763.005;126.001;	1242.97;348.003;503.993;166.677;0;31.911;	0.628392;0.660626;0.455468;0.0638704;0.32057;0.266372;	9592	0.967917	0.959583	0.957796	0.969694
D:\test_move_folder\2022053_T3_Evosep_C1_E1_PRID_31_QID_17_a1-12h_Plate1_25_7099.d	2022053_T3_Evosep_C1_E1_PRID_31_QID_17_a1-12h_Plate1_25_7099	Q9D358;Q9D358-2	Q9D358;Q9D358-2;Q561M1	PPAC_MOUSE	Acp1	3747.48	3747.47	3747.47	3747.48	3747.47	3747.47	3747.47	IELLGSYDPQK	IELLGSYDPQK	IELLGSYDPQK2	2	0.00150421	0.00954282	0.00019244	0.00603622	0.00658979	0.00480769	0.00682594	0	1	3747.48	3747.47	3342.36	5405.83	0.845138	6.32053	6.21449	6.42656	45.5746	6.29015	46.1555	Low molecular weight phosphotyrosine protein phosphatase	6.58513e-05	0.00503778	0.403466	6061.05	1.56597	0.716315	0.604071	0.991516	0.240436	0.154707	2701.02;1132.01;911.008;1106.01;362.003;127.001;	2701.02;551.485;494.972;754.171;29.6128;0;	0.90646;0.612045;0.770212;0.64433;0.528949;-0.299927;	9619	0.97125	0.959583	0.961715	0.971703
D:\test_move_folder\2022053_T3_Evosep_C1_E1_PRID_31_QID_17_a2-12h_Plate1_26_7100.d	2022053_T3_Evosep_C1_E1_PRID_31_QID_17_a2-12h_Plate1_26_7100	Q9D358;Q9D358-2	Q9D358;Q9D358-2;Q561M1	PPAC_MOUSE	Acp1	1813.58	1693.4	1693.4	1813.58	1693.4	1693.4	1693.4	IELLGSYDPQK	IELLGSYDPQK	IELLGSYDPQK2	2	0.00700525	0.290932	0.00019244	0.0220339	0.0205198	0.00480769	0.0227596	0	1	1813.58	1693.4	1802.07	3757.03	0.702338	6.32034	6.24965	6.42639	45.5746	6.26685	46.4564	Low molecular weight phosphotyrosine protein phosphatase	6.58513e-05	0.00503778	0	3781.03	1.26208	0.345932	0.143512	0.792133	0.321634	0.305703	1771.01;255.002;686.006;670.005;820.006;0;	1127.57;0;686.006;189.445;437.126;0;	0.552104;0.248517;0.949273;0.237391;0.365797;0;	9619	0.970833	0.959583	0.960533	0.970612
D:\test_move_folder\2022053_T3_Evosep_C1_E1_PRID_31_QID_17_a1-24h_Plate1_29_7102.d	2022053_T3_Evosep_C1_E1_PRID_31_QID_17_a1-24h_Plate1_29_7102	Q9D358;Q9D358-2	Q9D358;Q9D358-2;Q561M1	PPAC_MOUSE	Acp1	2745.14	1894.87	1894.87	2745.14	1894.87	1894.87	1894.87	IELLGSYDPQK	IELLGSYDPQK	IELLGSYDPQK2	2	0.000307503	0.00233484	0.00019244	0.00928074	0.00556586	0.00480769	0.00579151	0	1	2745.14	1894.87	2408.4	3253.18	0.839766	6.30282	6.21444	6.42653	45.5746	6.26894	46.0522	Low molecular weight phosphotyrosine protein phosphatase	6.58513e-05	0.00503778	0.570186	3708.03	2.31577	0.466401	1.17321	0.99789	1.04841	0.172652	2335.02;235.002;718.007;326.003;832.006;121.001;	1906.97;120.167;718.007;79.5686;397.058;0;	0.832323;0.788429;0.868126;0.614112;0.51122;0.326564;	9592	0.970909	0.959583	0.958677	0.97297
D:\test_move_folder\2022053_T3_Evosep_C1_E1_PRID_31_QID_17_a38-24h_Plate1_30_7103.d	2022053_T3_Evosep_C1_E1_PRID_31_QID_17_a38-24h_Plate1_30_7103	Q9D358;Q9D358-2	Q9D358;Q9D358-2;Q561M1	PPAC_MOUSE	Acp1	1196.14	756.746	756.746	1196.14	756.746	756.746	756.746	IELLGSYDPQK	IELLGSYDPQK	IELLGSYDPQK2	2	0.00171653	0.0463207	0.00019244	0.00982318	0.00947867	0.00480769	0.00967742	0	1	1196.14	756.746	962.599	1023.66	0.528343	6.32268	6.28731	6.35801	45.5746	6.28825	46.3535	Low molecular weight phosphotyrosine protein phosphatase	6.58513e-05	0.00503778	0.0542134	1272.01	1.03381	0.455987	0.767735	0.95994	0.936217	0.449137	1721.01;326.003;335.003;224.001;279.002;57.0004;	784.509;261.628;150.001;64.6879;61.8754;57.0004;	0.409762;0.846413;0.593755;0.77791;0.335502;0.801784;	9619	0.96	0.959583	0.958968	0.960988
D:\test_move_folder\2022053_T3_Evosep_C1_E1_PRID_31_QID_17_D19-w5_Plate1_37_7110.d	2022053_T3_Evosep_C1_E1_PRID_31_QID_17_D19-w5_Plate1_37_7110	Q9D358;Q9D358-2	Q9D358;Q9D358-2;Q561M1	PPAC_MOUSE	Acp1	1175.96	1082.27	1082.27	1175.96	1082.27	1082.27	1082.27	IELLGSYDPQK	IELLGSYDPQK	IELLGSYDPQK2	2	0.000862813	0.027985	0.00019244	0.00882353	0.00896861	0.00480769	0.00934579	0	1	1175.96	1082.27	1195.87	2724.37	0.561057	6.31615	6.28081	6.43987	45.5746	6.28132	46.1446	Low molecular weight phosphotyrosine protein phosphatase	6.58513e-05	0.00503778	0.171834	2679.02	1.69781	0.220441	0.569349	0.975601	0.705693	0.2115	1660.01;412.003;189.002;668.006;626.005;292.002;	730.368;412.003;33.5938;362.367;46.7312;0;	0.385692;0.875618;0.515818;0.453943;-0.361718;-0.33655;	9592	0.965455	0.959583	0.959018	0.967724
D:\test_move_folder\2022053_T3_Evosep_C1_E1_PRID_31_QID_17_b12-6h_Plate2_2_7120.d	2022053_T3_Evosep_C1_E1_PRID_31_QID_17_b12-6h_Plate2_2_7120	Q9D358;Q9D358-2	Q9D358;Q9D358-2;Q561M1	PPAC_MOUSE	Acp1	1859.38	1647.96	1647.96	1859.38	1647.96	1647.96	1647.96	IELLGSYDPQK	IELLGSYDPQK	IELLGSYDPQK2	2	0.00328253	0.0934326	0.00019244	0.0126812	0.0130246	0.00480769	0.0136157	0	1	1859.38	1647.96	1721.21	5562.52	0.878034	6.27916	6.15545	6.34985	45.5746	6.23663	46.2559	Low molecular weight phosphotyrosine protein phosphatase	6.58513e-05	0.00503778	0.00721051	6009.05	1.48588	0.19183	0.555294	0.922494	1.24689	0.291842	1490.01;298.002;825.007;372.003;388.003;109.001;	1490.01;0;369.364;0;0;0;	0.946607;0.211648;0.601413;0.279197;0.424279;0.0775145;	9538	0.979583	0.959583	0.961394	0.978284
D:\test_move_folder\2022053_T3_Evosep_C1_E1_PRID_31_QID_17_a15-12h_Plate2_3_7121.d	2022053_T3_Evosep_C1_E1_PRID_31_QID_17_a15-12h_Plate2_3_7121	Q9D358;Q9D358-2	Q9D358;Q9D358-2;Q561M1	PPAC_MOUSE	Acp1	1319.02	1219.66	1219.66	1319.02	1219.66	1219.66	1219.66	IELLGSYDPQK	IELLGSYDPQK	IELLGSYDPQK2	2	0.00259471	0.0536951	0.00019244	0.0169851	0.0149502	0.00480769	0.0155979	0	1	1319.02	1219.66	1389.46	2769.43	0.80286	6.29821	6.20985	6.36894	45.5746	6.26505	45.9921	Low molecular weight phosphotyrosine protein phosphatase	6.58513e-05	0.00503778	0	2629.03	1.07169	0.673342	0.438515	0.95375	0.670971	0.198995	1530.01;284.003;373.003;493.004;338.003;0;	946.019;0;373.003;0;70.7446;0;	0.739664;0.63318;0.963138;0.174154;0.0805414;0;	9565	0.970833	0.959583	0.96286	0.969465
D:\test_move_folder\2022053_T3_Evosep_C1_E1_PRID_31_QID_17_a1524h_Plate2_9_7126.d	2022053_T3_Evosep_C1_E1_PRID_31_QID_17_a1524h_Plate2_9_7126	Q9D358;Q9D358-2	Q9D358;Q9D358-2;Q561M1	PPAC_MOUSE	Acp1	1381.35	855.554	855.554	1381.35	855.554	855.554	855.554	IELLGSYDPQK	IELLGSYDPQK	IELLGSYDPQK2	2	0.00472016	0.181958	0.00019244	0.0244328	0.0239774	0.00480769	0.025	0	1	1381.35	855.554	1104.18	2289.35	0.678961	6.33247	6.26177	6.38551	45.5746	6.30877	46.1374	Low molecular weight phosphotyrosine protein phosphatase	6.58513e-05	0.00503778	0.0676952	2864.02	2.01674	0.327055	0.748427	0.8592	0.43351	0.367186	1771.02;661.005;575.005;773.007;243.002;74.0007;	438.058;661.005;282.287;590.092;0;0;	0.407051;0.889238;0.608527;0.833026;0.114882;-0.201312;	9619	0.974091	0.959583	0.959197	0.975528
D:\test_move_folder\2022053_T3_Evosep_C1_E1_PRID_31_QID_17_a8-24h_Plate2_13_7130.d	2022053_T3_Evosep_C1_E1_PRID_31_QID_17_a8-24h_Plate2_13_7130	Q9D358;Q9D358-2	Q9D358;Q9D358-2;Q561M1	PPAC_MOUSE	Acp1	2031.46	1697.14	1697.14	2031.46	1697.14	1697.14	1697.14	IELLGSYDPQK	IELLGSYDPQK	IELLGSYDPQK2	2	0.00232019	0.0579494	0.00019244	0.00616016	0.00644122	0.00480769	0.00670017	0	1	2031.46	1697.14	2004.97	4906.22	0.647784	6.33366	6.20992	6.38676	45.5746	6.29318	46.4771	Low molecular weight phosphotyrosine protein phosphatase	6.58513e-05	0.00503778	0.293499	4971.04	1.31545	0.63857	0.306788	0.950522	0.378283	0.272566	2097.02;277.002;1371.01;324.002;461.004;67.0005;	577.471;82.98;1371.01;27.0735;266.007;0;	0.329792;0.708523;0.778046;-0.140044;0.74543;-0.3139;	9619	0.973182	0.959583	0.961047	0.971512
D:\test_move_folder\2022053_T3_Evosep_C1_E1_PRID_31_QID_17_a40-24h_Plate2_14_7131.d	2022053_T3_Evosep_C1_E1_PRID_31_QID_17_a40-24h_Plate2_14_7131	Q9D358;Q9D358-2	Q9D358;Q9D358-2;Q561M1	PPAC_MOUSE	Acp1	3720.31	2694.73	2694.73	3720.31	2694.73	2694.73	2694.73	IELLGSYDPQK	IELLGSYDPQK	IELLGSYDPQK2	2	0.000356633	0.000715022	0.00019244	0.00607903	0.00787402	0.00480769	0.00817439	0	1	3720.31	2694.73	3018.37	4166.17	0.783754	6.3479	6.29485	6.40093	45.5746	6.30223	46.3683	Low molecular weight phosphotyrosine protein phosphatase	6.58513e-05	0.00503778	0.923329	5135.05	3.87841	0.500559	1.20855	0.999359	1.2732	0.365748	3468.03;1240.01;1588.01;1518.01;1162.01;24.0002;	1185.45;1236.38;1298.48;1518.01;623.657;0;	0.524364;0.970764;0.842497;0.907542;0.761913;0.244445;	9646	0.975909	0.959583	0.960142	0.976306
D:\test_move_folder\2022053_T3_Evosep_C1_E1_PRID_31_QID_17_b7- 72h_Plate2_15_7132.d	2022053_T3_Evosep_C1_E1_PRID_31_QID_17_b7- 72h_Plate2_15_7132	Q9D358;Q9D358-2	Q9D358;Q9D358-2;Q561M1	PPAC_MOUSE	Acp1	2810.78	1805.27	1805.27	2810.78	1805.27	1805.27	1805.27	IELLGSYDPQK	IELLGSYDPQK	IELLGSYDPQK2	2	0.00448642	0.196971	0.00019244	0.0174081	0.0184615	0.00480769	0.0192616	0	1	2810.78	1805.27	2498.36	3875.42	0.629529	6.29596	6.17224	6.41966	45.5746	6.28281	45.7943	Low molecular weight phosphotyrosine protein phosphatase	6.58513e-05	0.00503778	0.32759	4360.03	0.772027	0.475302	0.449536	0.84976	0.847574	0.306473	2211.02;475.004;1068.01;357.004;434.004;0;	2211.02;0;599.765;0;187.051;0;	0.678575;-0.232135;0.448723;0.362975;0.242116;0;	9565	0.98125	0.959583	0.959183	0.982721
D:\test_move_folder\2022053_T3_Evosep_C1_E1_PRID_31_QID_17_b37-72h_Plate2_16_7133.d	2022053_T3_Evosep_C1_E1_PRID_31_QID_17_b37-72h_Plate2_16_7133	Q9D358;Q9D358-2	Q9D358;Q9D358-2;Q561M1	PPAC_MOUSE	Acp1	3793.73	2662.41	2662.41	3793.73	2662.41	2662.41	2662.41	IELLGSYDPQK	IELLGSYDPQK	IELLGSYDPQK2	2	0.00131406	0.034765	0.00019244	0.00987654	0.00988468	0.00480769	0.010274	0	1	3793.73	2662.41	3299.53	5825.51	0.840531	6.33121	6.2075	6.41958	45.5746	6.30002	46.2898	Low molecular weight phosphotyrosine protein phosphatase	6.58513e-05	0.00503778	0.141155	6698.06	1.96993	0.466041	0.0840444	0.969554	0.34303	0.10261	2616.02;798.006;1409.01;515.004;934.007;80.0007;	2616.02;394.473;783.238;224.489;777.113;0;	0.917307;0.659604;0.675224;0.593167;0.643142;0.408929;	9619	0.975417	0.959583	0.960466	0.974387
D:\test_move_folder\2022054_T3_Evosep_C1_E1_PRID_31_QID_17_a82-12h_Plate3_9_7172.d	2022054_T3_Evosep_C1_E1_PRID_31_QID_17_a82-12h_Plate3_9_7172	Q9D358;Q9D358-2	Q9D358;Q9D358-2;Q561M1	PPAC_MOUSE	Acp1	3143.64	1942.56	1942.56	3143.64	1942.56	1942.56	1942.56	IELLGSYDPQK	IELLGSYDPQK	IELLGSYDPQK2	2	0.000338639	0.000941162	0.00019244	0.00636943	0.00500835	0.00480769	0.00521739	0	1	3143.64	1942.56	2228.42	2848.96	0.923968	6.31483	6.24412	6.38552	45.5746	6.27135	46.2774	Low molecular weight phosphotyrosine protein phosphatase	6.58513e-05	0.00503778	0.727292	4019.03	3.14663	0.403025	0.644911	0.999166	1.30732	0.37144	2581.02;617.005;933.008;509.005;530.004;55.0004;	2581.02;198.8;363.824;171.661;275.14;0;	0.979529;0.549401;0.734483;0.385349;0.550777;0.0676018;	9592	0.979167	0.959583	0.96262	0.976709
D:\test_move_folder\2022053_T3_Evosep_C1_E1_PRID_31_QID_17_a6-24h_Plate1_14_7088.d	2022053_T3_Evosep_C1_E1_PRID_31_QID_17_a6-24h_Plate1_14_7088	Q9D358;Q9D358-2	Q9D358;Q9D358-2;Q561M1	PPAC_MOUSE	Acp1	853.296	544.955	544.955	853.296	544.955	544.955	544.955	IELLGSYDPQK	IELLGSYDPQK	IELLGSYDPQK2	2	0.00906478	0.277234	0.00019244	0.0315091	0.0318725	0.00480769	0.0318119	0	1	853.296	544.955	690.441	923.243	0.629555	6.28397	6.21325	6.3193	45.5746	6.26886	45.9942	Low molecular weight phosphotyrosine protein phosphatase	6.58513e-05	0.00503778	0	1141.01	0.81017	0.450236	0.511187	0.802467	2.32213	0.39857	1108.01;46.0004;460.004;147.001;279.002;27.0002;	599.161;17.2501;236.885;147.001;93.3537;10.1251;	0.636131;0.777875;0.60212;0.734842;0.302231;0.777875;	9565	0.975	0.959583	0.958079	0.977373
D:\test_move_folder\2022053_T3_Evosep_C1_E1_PRID_31_QID_17_a9-12h_Plate1_22_7096.d	2022053_T3_Evosep_C1_E1_PRID_31_QID_17_a9-12h_Plate1_22_7096	Q9D358;Q9D358-2	Q9D358;Q9D358-2;Q561M1	PPAC_MOUSE	Acp1	2378.48	1803.67	1803.67	2378.48	1803.67	1803.67	1803.67	IELLGSYDPQK	IELLGSYDPQK	IELLGSYDPQK2	2	0.00459242	0.141682	0.00019244	0.0144404	0.0143266	0.00480769	0.0149477	0	1	2378.48	1803.67	2186.57	3261.76	0.878557	6.32147	6.26845	6.4452	45.5746	6.27558	46.4763	Low molecular weight phosphotyrosine protein phosphatase	6.58513e-05	0.00503778	0.433706	3548.03	1.35327	0.55967	0.862375	0.88776	0.605004	0.540815	2150.02;129.001;755.006;751.006;352.002;55.0004;	2150.02;0;228.46;432.969;0;0;	0.938115;-0.154399;0.31806;0.771411;0.228136;0.318671;	9619	0.96625	0.959583	0.959191	0.967138
D:\test_move_folder\2022053_T3_Evosep_C1_E1_PRID_31_QID_17_a88-24h_Plate2_30_7147.d	2022053_T3_Evosep_C1_E1_PRID_31_QID_17_a88-24h_Plate2_30_7147	Q9D358;Q9D358-2	Q9D358;Q9D358-2;Q561M1	PPAC_MOUSE	Acp1	3601.72	2583.32	2583.32	3601.72	2583.32	2583.32	2583.32	IELLGSYDPQK	IELLGSYDPQK	IELLGSYDPQK2	2	0.00090799	0.0131112	0.00019244	0.0123711	0.0113821	0.00480769	0.0118243	0	1	3601.72	2583.32	3230.79	3811.44	0.840185	6.34934	6.24328	6.4377	45.5746	6.29437	46.5133	Low molecular weight phosphotyrosine protein phosphatase	6.58513e-05	0.00503778	0.58501	4249.03	2.6524	0.394682	0.691833	0.988291	1.27796	0.669602	2290.02;1113.01;1505.01;261.002;620.005;204.002;	2290.02;484.08;827.622;119.933;161.621;0;	0.936006;0.713589;0.649096;0.756192;0.343861;-0.203166;	9646	0.970417	0.959583	0.958503	0.972595
D:\test_move_folder\2022053_T3_Evosep_C1_E1_PRID_31_QID_17_a22-24h_Plate2_33_7150.d	2022053_T3_Evosep_C1_E1_PRID_31_QID_17_a22-24h_Plate2_33_7150	Q9D358;Q9D358-2	Q9D358;Q9D358-2;Q561M1	PPAC_MOUSE	Acp1	1366.07	1069.66	1069.66	1366.07	1069.66	1069.66	1069.66	IELLGSYDPQK	IELLGSYDPQK	IELLGSYDPQK2	2	0.000558659	0.00982481	0.00019244	0.0083682	0.00666667	0.00480769	0.00692042	0	1	1366.07	1069.66	1271.37	2193.61	0.566139	6.34816	6.27751	6.38348	45.5746	6.3131	46.2801	Low molecular weight phosphotyrosine protein phosphatase	6.58513e-05	0.00503778	0.491654	2357.02	1.95556	0.389689	0.664682	0.991267	0.0760719	0.116414	1850.02;509.004;442.003;282.002;488.004;39.0003;	857.07;509.004;0;93.9389;118.119;14.7068;	0.411518;0.826492;0.183997;0.655437;0.440088;0.749258;	9646	0.975	0.959583	0.956801	0.977016
D:\test_move_folder\2022053_T3_Evosep_C1_E1_PRID_31_QID_17_b19-72h_Plate2_35_7152.d	2022053_T3_Evosep_C1_E1_PRID_31_QID_17_b19-72h_Plate2_35_7152	Q9D358;Q9D358-2	Q9D358;Q9D358-2;Q561M1	PPAC_MOUSE	Acp1	3755.95	2712.61	2712.61	3755.95	2712.61	2712.61	2712.61	IELLGSYDPQK	IELLGSYDPQK	IELLGSYDPQK2	2	0.000301386	0.0023113	0.00019244	0.004158	0.00327869	0.00480769	0.00338983	0	1	3755.95	2712.61	3332.54	4095.68	0.917364	6.33651	6.28348	6.44256	45.5746	6.29257	46.35	Low molecular weight phosphotyrosine protein phosphatase	6.58513e-05	0.00503778	0.432088	4616.04	2.67275	0.385455	0.974812	0.997899	0.541344	0.148195	2295.02;1086.01;799.008;652.005;639.005;151.001;	2295.02;1043.63;417.299;221.957;277.384;49.5002;	0.958227;0.894214;0.750523;0.407216;0.552864;0.432516;	9619	0.970455	0.959583	0.956246	0.974248
D:\test_move_folder\2022053_T3_Evosep_C1_E1_PRID_31_QID_17_D37-w5_Plate2_38_7155.d	2022053_T3_Evosep_C1_E1_PRID_31_QID_17_D37-w5_Plate2_38_7155	Q9D358;Q9D358-2	Q9D358;Q9D358-2;Q561M1	PPAC_MOUSE	Acp1	1689.01	1290.34	1290.34	1689.01	1290.34	1290.34	1290.34	IELLGSYDPQK	IELLGSYDPQK	IELLGSYDPQK2	2	0.00675047	0.265991	0.00019244	0.0243112	0.0251397	0.00480769	0.0234261	0	1	1689.01	1290.34	1596.8	3683.32	0.886046	6.29685	6.17314	6.34986	45.5746	6.28503	45.7412	Low molecular weight phosphotyrosine protein phosphatase	6.58513e-05	0.00503778	0.111955	3896.03	1.79533	0.623974	0.807732	0.807542	0.0202909	0.134499	1689.01;323.003;887.007;545.004;133.001;65.0007;	1689.01;0;0;299.307;0;0;	0.886046;0.208212;-0.125481;0.638971;0.0334422;0.614985;	9565	0.974091	0.959583	0.954047	0.978615
D:\test_move_folder\2022053_T3_Evosep_C1_E1_PRID_31_QID_17_A22-24_Plate2_40_7157.d	2022053_T3_Evosep_C1_E1_PRID_31_QID_17_A22-24_Plate2_40_7157	Q9D358;Q9D358-2	Q9D358;Q9D358-2;Q561M1	PPAC_MOUSE	Acp1	6499.01	5513.67	5513.67	6499.01	5513.67	5513.67	5513.67	IELLGSYDPQK	IELLGSYDPQK	IELLGSYDPQK2	2	6.64198e-05	6.64198e-05	0.00019244	0.00226757	0.00175747	0.00480769	0.00182815	0	1	6499.01	5513.67	6035.17	7313.01	0.874698	6.34946	6.22575	6.42014	45.5746	6.31173	46.2376	Low molecular weight phosphotyrosine protein phosphatase	6.58513e-05	0.00503778	0.820415	7875.06	4.06749	0.398768	1.41956	0.99994	0.878608	0.110472	4992.04;1388.01;1433.01;1307.01;1211.01;267.002;	4459.38;1388.01;651.621;759.632;1131.73;95.8775;	0.889906;0.90901;0.697538;0.777104;0.860996;0.649193;	9646	0.975	0.959583	0.960693	0.974792
D:\test_move_folder\2022053_T3_Evosep_C1_E1_PRID_31_QID_17_A5-12_Plate2_46_7161.d	2022053_T3_Evosep_C1_E1_PRID_31_QID_17_A5-12_Plate2_46_7161	Q9D358;Q9D358-2	Q9D358;Q9D358-2;Q561M1	PPAC_MOUSE	Acp1	1835.11	1587.53	1587.53	1835.11	1587.53	1587.53	1587.53	IELLGSYDPQK	IELLGSYDPQK	IELLGSYDPQK2	2	0.00332668	0.149062	0.00019244	0.0211268	0.017094	0.00480769	0.0192593	0	1	1835.11	1587.53	1794.48	4496.24	0.66446	6.33291	6.2092	6.36825	45.5746	6.28182	46.3666	Low molecular weight phosphotyrosine protein phosphatase	6.58513e-05	0.00503778	0.504147	4598.04	1.59976	0.332601	1.04394	0.882712	0.115564	0.0965448	1985.02;464.003;508.003;670.006;369.003;17.0002;	1462.84;176.58;195.695;128.531;369.003;6.37507;	0.707504;0.539275;0.455662;-0.155645;0.70185;0.655205;	9619	0.975	0.959583	0.963288	0.971326
D:\test_move_folder\2022053_T3_Evosep_C1_E1_PRID_31_QID_17_b5- 6h_Plate3_1_7164.d	2022053_T3_Evosep_C1_E1_PRID_31_QID_17_b5- 6h_Plate3_1_7164	Q9D358;Q9D358-2	Q9D358;Q9D358-2;Q561M1	PPAC_MOUSE	Acp1	2382.23	2156.96	2156.96	2382.23	2156.96	2156.96	2156.96	IELLGSYDPQK	IELLGSYDPQK	IELLGSYDPQK2	2	0.000338181	0.00283218	0.00019244	0.00447427	0.00350877	0.00480769	0.00362976	0	1	2382.23	2156.96	2333.72	2400.13	0.819838	6.3204	6.28506	6.3911	45.5746	6.28765	46.0333	Low molecular weight phosphotyrosine protein phosphatase	6.58513e-05	0.00503778	0.372296	2450.02	2.93678	0.440626	0.723401	0.997437	0.841272	0.201932	1546.01;586.005;814.007;193.001;450.004;210.002;	1232.45;474.997;674.783;193.001;158.497;24.0782;	0.823164;0.827774;0.808177;0.919065;0.675181;0.0311154;	9592	0.984091	0.959583	0.965181	0.979239
D:\test_move_folder\2022053_T3_Evosep_C1_E1_PRID_31_QID_17_b8-6h_Plate3_2_7165.d	2022053_T3_Evosep_C1_E1_PRID_31_QID_17_b8-6h_Plate3_2_7165	Q9D358;Q9D358-2	Q9D358;Q9D358-2;Q561M1	PPAC_MOUSE	Acp1	2224.62	1630.92	1630.92	2224.62	1630.92	1630.92	1630.92	IELLGSYDPQK	IELLGSYDPQK	IELLGSYDPQK2	2	0.000275558	0.00156652	0.00019244	0.00589391	0.0046875	0.00480769	0.00483871	0	1	2224.62	1630.92	1843.7	2979.46	0.699824	6.3755	6.30481	6.42854	45.5746	6.32675	46.6037	Low molecular weight phosphotyrosine protein phosphatase	6.58513e-05	0.00503778	0.591819	3595.03	2.52735	0.341262	1.33607	0.99859	0.973838	0.125287	2595.02;497.004;893.007;1052.01;964.007;126.001;	1361.56;497.004;366.058;0;336.965;59.9981;	0.654217;0.805279;0.726282;0.301735;0.662649;0.791687;	9700	0.97	0.959583	0.963874	0.967056
D:\test_move_folder\2022053_T3_Evosep_C1_E1_PRID_31_QID_17_b16-6h_Plate3_3_7166.d	2022053_T3_Evosep_C1_E1_PRID_31_QID_17_b16-6h_Plate3_3_7166	Q9D358;Q9D358-2	Q9D358;Q9D358-2;Q561M1	PPAC_MOUSE	Acp1	5830.62	4945.2	4945.2	5830.62	4945.2	4945.2	4945.2	IELLGSYDPQK	IELLGSYDPQK	IELLGSYDPQK2	2	0.000312283	0.000312283	0.00019244	0.00591716	0.00506757	0.00480769	0.00490196	0	1	5830.62	4945.2	5391	4431.65	0.908639	6.35131	6.31596	6.40433	45.5746	6.32649	46.1333	Low molecular weight phosphotyrosine protein phosphatase	6.58513e-05	0.00503778	0.916971	4793.03	4.7002	0.299249	0.93852	0.99972	1.22592	0.340385	3447.03;1397.01;1366.01;1500.01;638.006;73.0007;	3262.35;1397.01;1171.25;1440.85;478.719;24.1893;	0.91448;0.923567;0.874561;0.911933;0.765374;0.662175;	9646	0.979545	0.959583	0.962532	0.976912
D:\test_move_folder\2022053_T3_Evosep_C1_E1_PRID_31_QID_17_a5-12h_Plate3_7_7170.d	2022053_T3_Evosep_C1_E1_PRID_31_QID_17_a5-12h_Plate3_7_7170	Q9D358;Q9D358-2	Q9D358;Q9D358-2;Q561M1	PPAC_MOUSE	Acp1	2436.39	1755.46	1755.45	2436.39	1755.46	1755.45	1755.45	IELLGSYDPQK	IELLGSYDPQK	IELLGSYDPQK2	2	0.00158856	0.00553996	0.00019244	0.00959233	0.00981997	0.00480769	0.0101868	0	1	2436.39	1755.46	2076.03	2105.54	0.832341	6.34991	6.2792	6.42062	45.5746	6.30623	46.4493	Low molecular weight phosphotyrosine protein phosphatase	6.58513e-05	0.00503778	0.190304	2471.02	2.52174	0.555287	0.74758	0.99512	0.145793	0.0753844	1494.01;913.007;483.004;1077.01;491.004;123.001;	1325.07;913.007;198.308;1077.01;237.725;0;	0.820172;0.901828;0.59374;0.866404;0.630924;0.432232;	9646	0.975909	0.959583	0.960876	0.974768
D:\test_move_folder\2022054_T3_Evosep_C1_E1_PRID_31_QID_17_a19-12h_Plate3_23_7186.d	2022054_T3_Evosep_C1_E1_PRID_31_QID_17_a19-12h_Plate3_23_7186	Q9D358;Q9D358-2	Q9D358;Q9D358-2;Q561M1	PPAC_MOUSE	Acp1	1634.14	1357.77	1357.77	1634.14	1357.77	1357.77	1357.77	IELLGSYDPQK	IELLGSYDPQK	IELLGSYDPQK2	2	0.000835189	0.00890165	0.00019244	0.0106838	0.00798722	0.00480769	0.00880282	0	1	1634.14	1357.77	1503.31	2254.79	0.924307	6.36653	6.29583	6.41956	45.5746	6.34359	46.133	Low molecular weight phosphotyrosine protein phosphatase	6.58513e-05	0.00503778	0.677849	2451.02	2.52246	0.185567	0.816625	0.992057	1.29742	0.222349	1408.01;499.004;469.003;180.001;267.002;97.0007;	1408.01;226.128;0;77.1349;87.8494;0;	0.976257;0.600834;-0.287204;0.62074;0.335968;0.0448931;	9673	0.98	0.959583	0.965107	0.975988
D:\test_move_folder\2022053_T3_Evosep_C1_E1_PRID_31_QID_17_a10-12h_Plate2_22_7139.d	2022053_T3_Evosep_C1_E1_PRID_31_QID_17_a10-12h_Plate2_22_7139	Q9D358;Q9D358-2	Q9D358;Q9D358-2;Q561M1	PPAC_MOUSE	Acp1	640.093	561.018	561.018	640.093	561.018	561.018	561.018	IELLGSYDPQK	IELLGSYDPQK	IELLGSYDPQK2	2	0.00163621	0.0321672	0.00019244	0.00970874	0.00764526	0.00480769	0.00958466	0	1	640.093	561.018	664.335	3113.64	0.687982	6.31443	6.27907	6.42045	45.5746	6.27782	46.1801	Low molecular weight phosphotyrosine protein phosphatase	6.58513e-05	0.00503778	0.548389	3000.03	1.8614	0.396604	1.13516	0.971908	0.969041	0.303762	1197.01;244.002;291.002;559.004;522.005;26.0002;	349.091;0;291.002;519.066;230.904;8.09741;	0.50096;0.527532;0.912336;0.901268;0.329541;0.656227;	9592	0.979545	0.959583	0.960225	0.978931
D:\test_move_folder\2022054_T3_Evosep_C1_E1_PRID_31_QID_17_b40-72h_Plate3_26_7189.d	2022054_T3_Evosep_C1_E1_PRID_31_QID_17_b40-72h_Plate3_26_7189	Q9D358;Q9D358-2	Q9D358;Q9D358-2;Q561M1	PPAC_MOUSE	Acp1	1616.38	910.828	910.828	1616.38	910.828	910.828	910.828	IELLGSYDPQK	IELLGSYDPQK	IELLGSYDPQK2	2	0.00607477	0.240605	0.00019244	0.0185185	0.0206795	0.00480769	0.0200617	0	1	1616.38	910.828	1232.81	1201.26	0.830698	6.33159	6.27858	6.38462	45.5746	6.31184	46.0394	Low molecular weight phosphotyrosine protein phosphatase	6.58513e-05	0.00503778	0	1575.01	1.43269	0.331294	0.0300791	0.823087	0.707979	0.735172	1302.01;485.004;242.002;282.002;385.003;46.0004;	1302.01;238.194;76.1772;270.597;0;14.9512;	0.918136;0.603269;0.0473514;0.887295;0.310165;0.60478;	9619	0.980417	0.959583	0.963765	0.978392
D:\test_move_folder\2022054_T3_Evosep_C1_E1_PRID_31_QID_17_b18-72h_Plate3_27_7190.d	2022054_T3_Evosep_C1_E1_PRID_31_QID_17_b18-72h_Plate3_27_7190	Q9D358;Q9D358-2	Q9D358;Q9D358-2;Q561M1	PPAC_MOUSE	Acp1	1192.58	858.056	858.056	1192.58	858.056	858.056	858.056	IELLGSYDPQK	IELLGSYDPQK	IELLGSYDPQK2	2	0.00257533	0.0390715	0.00019244	0.010101	0.0128	0.00480769	0.0116861	0	1	1192.58	858.056	1059.79	3642.63	0.505997	6.35091	6.29786	6.45694	45.5746	6.3121	46.11	Low molecular weight phosphotyrosine protein phosphatase	6.58513e-05	0.00503778	0	4099.03	1.22106	0.415071	1.10728	0.965943	1.37545	0.079693	1284.01;711.007;647.005;364.003;403.003;249.002;	636.261;299.955;256.364;364.003;40.9434;125.681;	0.352664;0.775547;0.571165;0.909212;-0.0925735;0.641987;	9646	0.967083	0.959583	0.964505	0.963036
D:\test_move_folder\2022054_T3_Evosep_C1_E1_PRID_31_QID_17_B21-6_Plate3_32_7194.d	2022054_T3_Evosep_C1_E1_PRID_31_QID_17_B21-6_Plate3_32_7194	Q9D358;Q9D358-2	Q9D358;Q9D358-2;Q561M1	PPAC_MOUSE	Acp1	368.003	235.606	235.606	368.003	235.606	235.606	235.606	IELLGSYDPQK	IELLGSYDPQK	IELLGSYDPQK2	2	0.00520598	0.274343	0.00019244	0.0190972	0.017094	0.00480769	0.0178571	0	1	368.003	235.606	292.699	1920.84	0.733184	6.33194	6.2966	6.45564	45.5746	6.31294	46.0218	Low molecular weight phosphotyrosine protein phosphatase	6.58513e-05	0.00503778	0	2415.02	1.50912	0.184422	0.668692	0.805432	1.01855	0.340833	883.007;297.002;368.003;215.001;679.006;91.0009;	0;0;368.003;66.8983;312.97;26.7912;	0.275533;0.181812;0.733184;0.503146;0.335949;0.599109;	9619	0.971364	0.959583	0.961708	0.970353
D:\test_move_folder\2022054_T3_Evosep_C1_E1_PRID_31_QID_17_b26-6h_Plate3_21_7184.d	2022054_T3_Evosep_C1_E1_PRID_31_QID_17_b26-6h_Plate3_21_7184	Q9D358;Q9D358-2	Q9D358;Q9D358-2;Q561M1	PPAC_MOUSE	Acp1	3775.58	2032.19	2032.2	3775.58	2032.19	2032.2	2032.2	IELLGSYDPQK	IELLGSYDPQK	IELLGSYDPQK2	2	0.000304692	0.00166699	0.00019244	0.00434783	0.00519931	0.00480769	0.00537634	0	1	3775.58	2032.19	2474.62	2860.97	0.89328	6.3348	6.28179	6.42317	45.5746	6.29531	46.069	Low molecular weight phosphotyrosine protein phosphatase	6.58513e-05	0.00503778	0.644016	4365.03	3.67485	0.537435	0.86568	0.998513	0.985149	0.123628	2544.02;639.005;1150.01;1190.01;1070.01;0;	2083.03;542.538;1150.01;860.291;471.122;0;	0.887957;0.86684;0.915394;0.817086;0.76282;0;	9619	0.975	0.959583	0.964034	0.972702
D:\test_move_folder\2022054_T3_Evosep_C1_E1_PRID_31_QID_17_b39-6h_Plate3_18_7181.d	2022054_T3_Evosep_C1_E1_PRID_31_QID_17_b39-6h_Plate3_18_7181	Q9D358;Q9D358-2	Q9D358;Q9D358-2;Q561M1	PPAC_MOUSE	Acp1	1310.6	869.154	869.154	1310.6	869.154	869.154	869.154	IELLGSYDPQK	IELLGSYDPQK	IELLGSYDPQK2	2	0.00569302	0.249375	0.00019244	0.0185811	0.0203804	0.00480769	0.019802	0	1	1310.6	869.154	1059.54	2262.03	0.629726	6.34951	6.31417	6.43791	45.5746	6.30957	46.3199	Low molecular weight phosphotyrosine protein phosphatase	6.58513e-05	0.00503778	0	2798.02	1.23843	0.483551	0.616732	0.817614	0.222353	0.231853	1244.01;571.005;691.006;560.005;452.003;112.001;	636.949;571.005;102.647;181.085;88.6427;0;	0.520497;0.773639;0.506951;0.587651;0.0674482;-0.0973903;	9646	0.98	0.959583	0.964186	0.976721
D:\test_move_folder\2022054_T3_Evosep_C1_E1_PRID_31_QID_17_a40-12h_Plate4_8_7206.d	2022054_T3_Evosep_C1_E1_PRID_31_QID_17_a40-12h_Plate4_8_7206	Q9D358;Q9D358-2	Q9D358;Q9D358-2;Q561M1	PPAC_MOUSE	Acp1	1426.95	1077.14	1077.14	1426.95	1077.14	1077.14	1077.14	IELLGSYDPQK	IELLGSYDPQK	IELLGSYDPQK2	2	0.00615455	0.336972	0.00019244	0.0164534	0.0160584	0.00480769	0.0168196	0	1	1426.95	1077.14	1308.45	1715.64	0.513265	6.33546	6.28244	6.45923	45.5746	6.30287	46.3019	Low molecular weight phosphotyrosine protein phosphatase	6.58513e-05	0.00503778	0	1871.01	0.126108	0.621689	0	0.768721	0.0687892	0.382678	1403.01;573.004;427.003;14.0001;371.003;60.0005;	724.396;573.004;129.552;3.81329;29.2906;0;	0.558247;0.551993;0.0904519;0.533556;-0.336227;-0.219992;	9619	0.963333	0.959583	0.963087	0.961004
D:\test_move_folder\2022054_T3_Evosep_C1_E1_PRID_31_QID_17_b13-6h_Plate4_1_7199.d	2022054_T3_Evosep_C1_E1_PRID_31_QID_17_b13-6h_Plate4_1_7199	Q9D358;Q9D358-2	Q9D358;Q9D358-2;Q561M1	PPAC_MOUSE	Acp1	441.902	352.618	352.618	441.902	352.618	352.618	352.618	IELLGSYDPQK	IELLGSYDPQK	IELLGSYDPQK2	2	0.00238411	0.0256584	0.00019244	0.0117647	0.0124417	0.00480769	0.012987	0	1	441.902	352.618	404.513	1850.02	0.596336	6.3513	6.26284	6.38662	45.5746	6.30125	46.5613	Low molecular weight phosphotyrosine protein phosphatase	6.58513e-05	0.00503778	0	2021.02	1.8111	0.668089	1.4006	0.977402	0.820197	0.168124	501.003;352.003;608.005;360.004;491.003;191.001;	294.848;0;147.054;94.9657;360.403;191.001;	0.782116;-0.147865;0.223839;0.550662;0.748649;0.835736;	9646	0.975	0.959583	0.964402	0.971412
D:\test_move_folder\2022054_T3_Evosep_C1_E1_PRID_31_QID_17_a39-24h_Plate3_11_7174.d	2022054_T3_Evosep_C1_E1_PRID_31_QID_17_a39-24h_Plate3_11_7174	Q9D358;Q9D358-2	Q9D358;Q9D358-2;Q561M1	PPAC_MOUSE	Acp1	1282.96	1079.67	1079.67	1282.96	1079.67	1079.67	1079.67	IELLGSYDPQK	IELLGSYDPQK	IELLGSYDPQK2	2	0.000526593	0.0232171	0.00019244	0.0045977	0.00359712	0.00480769	0.00375235	0	1	1282.96	1079.67	1301.33	1989.1	0.633353	6.33325	6.26255	6.36859	45.5746	6.30815	46.0693	Low molecular weight phosphotyrosine protein phosphatase	6.58513e-05	0.00503778	0	1961.01	1.59973	0.304314	1.11861	0.979401	0.959532	0.134175	980.008;489.005;631.005;311.002;372.003;64.0007;	447.197;204.757;631.005;247.967;62.4054;23.1628;	0.404011;0.381576;0.877589;0.821576;0.331273;0.719534;	9619	0.977727	0.959583	0.964448	0.974467
D:\test_move_folder\2022054_T3_Evosep_C1_E1_PRID_31_QID_17_B40-6h_Plate3_19_7182.d	2022054_T3_Evosep_C1_E1_PRID_31_QID_17_B40-6h_Plate3_19_7182	Q9D358;Q9D358-2	Q9D358;Q9D358-2;Q561M1	PPAC_MOUSE	Acp1	175.239	139.069	139.069	175.239	139.069	139.069	139.069	IELLGSYDPQK	IELLGSYDPQK	IELLGSYDPQK2	2	0.00852832	0.336944	0.00019244	0.0315457	0.033121	0.00480769	0.0331126	0	1	175.239	139.069	164.341	1877.51	0.554875	6.35329	6.2826	6.38863	45.5746	6.28898	46.6194	Low molecular weight phosphotyrosine protein phosphatase	6.58513e-05	0.00503778	0	2002.02	1.19751	0.455222	1.02464	0.766725	0.690267	0.275149	681.005;314.002;420.004;110.001;410.003;112.001;	10.0376;92.4008;72.8005;39.2003;160.847;112.001;	-0.0542396;0.793811;0.335593;0.649212;0.201259;0.65278;	9646	0.98	0.959583	0.965992	0.975184
D:\test_move_folder\2022054_T3_Evosep_C1_E1_PRID_31_QID_17_c31-w1_Plate4_16_7214.d	2022054_T3_Evosep_C1_E1_PRID_31_QID_17_c31-w1_Plate4_16_7214	Q9D358;Q9D358-2	Q9D358;Q9D358-2;Q561M1	PPAC_MOUSE	Acp1	1072.22	1099.11	1099.11	1072.22	1099.11	1099.11	1099.11	IELLGSYDPQK	IELLGSYDPQK	IELLGSYDPQK2	2	0.00140726	0.0487375	0.00019244	0.00982801	0.0103093	0.00480769	0.010772	0	1	1072.22	1099.11	1095.39	1576.36	0.783267	6.35185	6.31649	6.38718	45.5746	6.32378	46.1369	Low molecular weight phosphotyrosine protein phosphatase	6.58513e-05	0.00503778	0.026051	1543.01	1.75021	0.449432	1.02924	0.958068	0.70585	0.372344	730.007;351.003;467.004;218.002;277.003;144.002;	413.585;351.003;307.631;174.125;106.013;38.2504;	0.750815;0.790828;0.818269;0.904818;0.379509;0.721783;	9646	0.985	0.959583	0.967087	0.978328
D:\test_move_folder\2022054_T3_Evosep_C1_E1_PRID_31_QID_17_a5-24h_Plate4_11_7209.d	2022054_T3_Evosep_C1_E1_PRID_31_QID_17_a5-24h_Plate4_11_7209	Q9D358;Q9D358-2	Q9D358;Q9D358-2;Q561M1	PPAC_MOUSE	Acp1	1501.78	1125.78	1125.78	1501.78	1125.78	1125.78	1125.78	IELLGSYDPQK	IELLGSYDPQK	IELLGSYDPQK2	2	0.00721469	0.361737	0.00019244	0.0266223	0.0227577	0.00480769	0.0236769	0	1	1501.78	1125.78	1337.71	3734.06	0.588513	6.31668	6.22823	6.44038	45.5746	6.30745	45.8441	Low molecular weight phosphotyrosine protein phosphatase	6.58513e-05	0.00503778	0.11829	4192.04	0.886418	0.284838	0	0.752384	0.382103	0.160165	2144.02;409.003;834.007;258.002;460.003;146.001;	568.8;409.003;523.973;0;143.496;0;	0.259868;0.803848;0.777189;-0.134473;0.454021;0.336677;	9592	0.981364	0.959583	0.964701	0.977474
D:\test_move_folder\2022054_T3_Evosep_C1_E1_PRID_31_QID_17_b15-6h_Plate4_21_7219.d	2022054_T3_Evosep_C1_E1_PRID_31_QID_17_b15-6h_Plate4_21_7219	Q9D358;Q9D358-2	Q9D358;Q9D358-2;Q561M1	PPAC_MOUSE	Acp1	5401.43	4639.69	4639.69	5401.43	4639.69	4639.69	4639.69	IELLGSYDPQK	IELLGSYDPQK	IELLGSYDPQK2	2	0.000757863	0.0011427	0.00019244	0.00569801	0.00516351	0.00480769	0.00535714	0	1	5401.43	4639.69	4927.25	5050.05	0.885836	6.35116	6.29816	6.4042	45.5746	6.31248	46.3073	Low molecular weight phosphotyrosine protein phosphatase	6.58513e-05	0.00503778	0.892787	5536.05	4.07985	0.443943	1.20215	0.998982	0.621447	0.369146	3691.03;1187.01;1596.01;819.006;666.007;41.0003;	3518.18;1187.01;696.248;819.006;412.852;0;	0.915677;0.96563;0.599004;0.842232;0.747613;0.0732499;	9646	0.984167	0.959583	0.96386	0.980293
D:\test_move_folder\2022054_T3_Evosep_C1_E1_PRID_31_QID_17_a38-12h_Plate4_22_7220.d	2022054_T3_Evosep_C1_E1_PRID_31_QID_17_a38-12h_Plate4_22_7220	Q9D358;Q9D358-2	Q9D358;Q9D358-2;Q561M1	PPAC_MOUSE	Acp1	829.5	711.321	711.321	829.5	711.321	711.321	711.321	IELLGSYDPQK	IELLGSYDPQK	IELLGSYDPQK2	2	0.00980611	0.442479	0.00019244	0.0389831	0.0364146	0.00480769	0.0379562	0	1	829.5	711.321	824.871	2440.33	0.722631	6.31546	6.227	6.36849	45.5746	6.27227	46.1082	Low molecular weight phosphotyrosine protein phosphatase	6.58513e-05	0.00503778	0.00649905	2454.02	1.04526	0.303442	0.320272	0.716066	0.2635	0.166129	444.003;327.003;687.005;59.0004;291.002;144.001;	354.731;327.003;147.767;51.0302;146.784;25.0641;	0.813347;0.898359;0.115978;0.842102;0.604084;0.222305;	9592	0.99	0.959583	0.965834	0.984731
D:\test_move_folder\2022053_T3_Evosep_C1_E1_PRID_31_QID_17_d35-w1_Plate1_11_7085.d	2022053_T3_Evosep_C1_E1_PRID_31_QID_17_d35-w1_Plate1_11_7085	P35441	P35441;Q80YQ1	TSP1_MOUSE	Thbs1	80080.2	69678.6	80353.5	80080.2	69678.6	82042.7	78007.5	IENANLIPAVPDDK	IENANLIPAVPDDK	IENANLIPAVPDDK2	2	1.90152e-06	1.90152e-06	6.29813e-07	0.00347222	0.00280112	0.00208768	0.00289017	0	1	80080.2	69678.6	84631.1	55615.1	0.977786	6.11604	6.00997	6.18676	43.9248	6.10416	44.1152	Thrombospondin-1	2.15517e-07	0.00167785	0.993313	52624.5	6.23951	0.385963	4.46176	0.999998	1.4495	0.533434	42481.4;26031.2;11658.1;9792.1;7514.07;7834.08;4673.05;2599.03;2644.02;1311.01;	42441.1;26031.2;11607.9;9792.1;7293.65;6171.56;4463.88;2583.6;2587.59;1076.48;	0.983186;0.966776;0.982732;0.96666;0.950421;0.785729;0.910831;0.922283;0.886725;0.776314;	9307	1.06417	1.07	1.06734	1.06664
D:\test_move_folder\2022053_T3_Evosep_C1_E1_PRID_31_QID_17_d36-w1_1_Plate1_10_7084.d	2022053_T3_Evosep_C1_E1_PRID_31_QID_17_d36-w1_1_Plate1_10_7084	P35441	P35441;Q80YQ1	TSP1_MOUSE	Thbs1	96827	77416.6	83084.5	96827	77416.6	84337.4	83073.9	IENANLIPAVPDDK	IENANLIPAVPDDK	IENANLIPAVPDDK2	2	3.29783e-07	3.29783e-07	6.29813e-07	0.00359712	0.00288184	0.00208768	0.00299401	0	1	96827	77416.6	99933	67661.7	0.983878	6.1142	5.99046	6.20256	43.9248	6.1112	43.8905	Thrombospondin-1	2.15517e-07	0.00167785	0.995463	65558.6	6.36781	0.359295	4.38583	1	0.927323	0.40529	51423.5;31722.3;13681.1;12378.1;9343.1;8494.08;5431.06;2594.03;3802.04;1714.02;	51423.5;31722.3;13681.1;12378.1;9325.44;7926.05;5043.07;2583.78;3575.73;505;	0.985841;0.98385;0.976567;0.983984;0.927053;0.902266;0.800036;0.839721;0.903983;0.672136;	9307	1.06458	1.07	1.06698	1.06639
D:\test_move_folder\2022053_T3_Evosep_C1_E1_PRID_31_QID_17_b22-6h_Plate1_1_7075.d	2022053_T3_Evosep_C1_E1_PRID_31_QID_17_b22-6h_Plate1_1_7075	P35441	P35441;Q80YQ1	TSP1_MOUSE	Thbs1	155046	126867	108320	155046	126867	109179	110350	IENANLIPAVPDDK	IENANLIPAVPDDK	IENANLIPAVPDDK2	2	3.97742e-07	3.97742e-07	6.29813e-07	0.00248139	0.00204918	0.00208768	0.00209644	0	1	155046	126867	130117	91167.6	0.98412	6.01366	5.9076	6.102	43.9248	6.0466	43.7235	Thrombospondin-1	2.15517e-07	0.00167785	0.996079	108634	6.707	0.332069	4.74775	1	1.28297	0.0282038	79691.8;51728.5;23625.2;20472.2;17208.1;12700.1;10147.1;5974.05;6662.06;2139.02;	79691.8;51728.5;23625.2;20472.2;17208.1;12569.6;9402.66;5965.06;6446.83;2103.35;	0.98966;0.976622;0.981855;0.977208;0.980819;0.978264;0.90021;0.960117;0.878107;0.91224;	9145	1.055	1.07	1.05595	1.06852
D:\test_move_folder\2022053_T3_Evosep_C1_E1_PRID_31_QID_17_b23-6h_Plate1_2_7076.d	2022053_T3_Evosep_C1_E1_PRID_31_QID_17_b23-6h_Plate1_2_7076	P35441	P35441;Q80YQ1	TSP1_MOUSE	Thbs1	162725	140845	124776	162725	140845	126265	125930	IENANLIPAVPDDK	IENANLIPAVPDDK	IENANLIPAVPDDK2	2	1e-09	0	6.29813e-07	0.00260417	0.00212314	0.00208768	0.00217391	0	1	162725	140845	161456	114037	0.987017	6.13097	6.02489	6.21936	43.9248	6.16726	43.5979	Thrombospondin-1	2.15517e-07	0.00167785	0.995705	114933	6.71646	0.361212	4.72963	1	1.05719	0.0712199	85960.8;53395.5;23368.2;18993.2;16487.2;15831.2;12181.1;6878.05;6985.06;2449.02;	85960.8;53395.5;23368.2;18993.2;16465.3;15831.2;11411.4;6878.05;6106.92;2449.02;	0.986522;0.988774;0.984825;0.970118;0.981458;0.979404;0.913427;0.966377;0.806774;0.960107;	9334	1.05458	1.07	1.05584	1.06772
D:\test_move_folder\2022053_T3_Evosep_C1_E1_PRID_31_QID_17_b11- 6h_Plate1_3_7077.d	2022053_T3_Evosep_C1_E1_PRID_31_QID_17_b11- 6h_Plate1_3_7077	P35441	P35441;Q80YQ1	TSP1_MOUSE	Thbs1	116993	109184	117596	116993	109184	119698	115935	IENANLIPAVPDDK	IENANLIPAVPDDK	IENANLIPAVPDDK2	2	2.99459e-06	2.99459e-06	6.29813e-07	0.0026178	0.0021692	0.00208768	0.00223214	0	1	116993	109184	122457	85902.9	0.969785	6.11126	6.05824	6.19962	43.9248	6.15372	43.7566	Thrombospondin-1	2.15517e-07	0.00167785	0.983208	82069.7	6.52241	0.598767	4.5161	0.999997	1.30693	0.319688	62775.6;37981.3;16906.2;14133.1;11161.1;8671.07;6114.06;3659.04;3758.03;1874.02;	62475.9;37610.8;16906.2;14133.1;11155.9;8671.07;6004.23;3582.87;3758.03;1732.63;	0.972169;0.957854;0.987522;0.97984;0.97663;0.956235;0.936083;0.935302;0.924429;0.882168;	9307	1.05042	1.07	1.05513	1.06312
D:\test_move_folder\2022053_T3_Evosep_C1_E1_PRID_31_QID_17_ a13- 12h_Plate1_4_7078.d	2022053_T3_Evosep_C1_E1_PRID_31_QID_17_ a13- 12h_Plate1_4_7078	P35441	P35441;Q80YQ1	TSP1_MOUSE	Thbs1	106673	98834.2	99478	106673	98834.2	101086	98652.7	IENANLIPAVPDDK	IENANLIPAVPDDK	IENANLIPAVPDDK2	2	4.04711e-06	4.04711e-06	6.29813e-07	0.00346021	0.00257732	0.00208768	0.00265252	0	1	106673	98834.2	116318	82892.9	0.98014	6.13128	6.02526	6.21965	43.9248	6.15693	43.7597	Thrombospondin-1	2.15517e-07	0.00167785	0.987414	76019.7	6.50454	0.340529	4.66038	0.999996	1.80213	0.295291	58051.5;33689.3;15155.1;15013.1;11441.1;8471.08;7228.07;3344.03;4943.05;1662.02;	58051.5;33689.3;14932.4;14994.9;11269.8;8471.08;5960.35;3344.03;4904.24;1662.02;	0.98077;0.981936;0.973636;0.988699;0.961703;0.936068;0.839589;0.896004;0.932064;0.892796;	9334	1.05083	1.07	1.05529	1.06483
D:\test_move_folder\2022053_T3_Evosep_C1_E1_PRID_31_QID_17_a85-12h_Plate1_5_7079.d	2022053_T3_Evosep_C1_E1_PRID_31_QID_17_a85-12h_Plate1_5_7079	P35441	P35441;Q80YQ1	TSP1_MOUSE	Thbs1	127638	101919	109005	127638	101919	110671	109097	IENANLIPAVPDDK	IENANLIPAVPDDK	IENANLIPAVPDDK2	2	1.19562e-05	1.19562e-05	6.29813e-07	0.00361011	0.0027027	0.00208768	0.00280112	0	1	127638	101919	123758	86427.2	0.968842	6.11406	6.00801	6.20246	43.9248	6.14051	43.6913	Thrombospondin-1	2.15517e-07	0.00167785	0.984461	89136.9	6.51291	0.320129	4.72197	0.999989	0.776031	0.333476	66187.7;41553.4;19897.2;18046.2;14187.1;10665.1;7796.08;4865.05;5248.05;1786.02;	66187.7;41553.4;19897.2;18046.2;14187.1;10665.1;5015.08;4865.05;4880.31;1707.68;	0.962938;0.970769;0.984459;0.976986;0.985865;0.939086;0.748511;0.956032;0.921502;0.901063;	9307	1.06	1.07	1.06563	1.06404
D:\test_move_folder\2022053_T3_Evosep_C1_E1_PRID_31_QID_17_a81-12h_Plate1_6_7080.d	2022053_T3_Evosep_C1_E1_PRID_31_QID_17_a81-12h_Plate1_6_7080	P35441	P35441;Q80YQ1	TSP1_MOUSE	Thbs1	143229	101525	110763	143229	101525	112692	111908	IENANLIPAVPDDK	IENANLIPAVPDDK	IENANLIPAVPDDK2	2	1.99865e-07	1.99865e-07	6.29813e-07	0.00318471	0.00240385	0.00208768	0.00246305	0	1	143229	101525	131470	84711	0.976109	6.15075	6.02689	6.22139	43.9248	6.15384	43.9255	Thrombospondin-1	2.15517e-07	0.00167785	0.976417	92287.9	6.55816	0.511434	4.68753	1	1.47213	0.140732	76117.8;46192.5;20919.2;18538.2;13352.1;12853.1;9329.1;5022.05;5880.05;2604.03;	76117.8;46192.5;20919.2;18538.2;13352.1;12464.5;9152.87;4949.34;5854.4;2540.86;	0.978023;0.969314;0.984146;0.979399;0.97616;0.924183;0.928925;0.928018;0.966502;0.814035;	9361	1.06042	1.07	1.06435	1.06502
D:\test_move_folder\2022053_T3_Evosep_C1_E1_PRID_31_QID_17_a85-24h_Plate1_7_7081.d	2022053_T3_Evosep_C1_E1_PRID_31_QID_17_a85-24h_Plate1_7_7081	P35441	P35441;Q80YQ1	TSP1_MOUSE	Thbs1	111023	76474.3	74279.8	111023	76474.3	75291.9	75672.4	IENANLIPAVPDDK	IENANLIPAVPDDK	IENANLIPAVPDDK2	2	1e-09	0	6.29813e-07	0.00234192	0.00177305	0.00208768	0.00184502	0	1	111023	76474.3	97204	57963.2	0.984096	6.15041	6.02664	6.22111	43.9248	6.15419	43.8667	Thrombospondin-1	2.15517e-07	0.00167785	0.987046	66203.6	6.34095	0.588504	4.17515	1	1.46704	0.22767	57144.5;37754.4;16124.1;13769.1;11135.1;9244.09;7939.07;3939.03;3329.04;2009.02;	57144.5;37754.4;16124.1;13745.4;10955.7;9144.74;5319.47;3908.77;1379.73;1977.62;	0.989934;0.984747;0.96188;0.963544;0.951431;0.874843;0.798843;0.893625;0.471584;0.898855;	9361	1.06042	1.07	1.06427	1.06468
D:\test_move_folder\2022053_T3_Evosep_C1_E1_PRID_31_QID_17_a17- 24h_Plate1_8_7082.d	2022053_T3_Evosep_C1_E1_PRID_31_QID_17_a17- 24h_Plate1_8_7082	P35441	P35441;Q80YQ1	TSP1_MOUSE	Thbs1	124154	86252.8	84448.4	124154	86252.8	85518.1	84481.5	IENANLIPAVPDDK	IENANLIPAVPDDK	IENANLIPAVPDDK2	2	1.98721e-07	1.98721e-07	6.29813e-07	0.00310559	0.0025	0.00208768	0.00259067	0	1	124154	86252.8	112282	76666.3	0.981869	6.11644	5.99272	6.18713	43.9248	6.1153	44.0555	Thrombospondin-1	2.15517e-07	0.00167785	0.990583	84772.8	6.56238	0.315133	4.67649	1	1.89969	0.52293	64709.6;41029.5;18415.2;16300.1;11225.1;12045.1;7480.07;4689.04;5010.06;1983.02;	64709.6;41029.5;18415.2;16299.9;11225.1;11825.8;7166.05;4580.54;4716.94;1940.98;	0.977175;0.988752;0.983033;0.972989;0.978963;0.939127;0.804485;0.965318;0.886568;0.887275;	9307	1.065	1.07	1.06517	1.06895
D:\test_move_folder\2022053_T3_Evosep_C1_E1_PRID_31_QID_17_a13- 24h_Plate1_9_7083.d	2022053_T3_Evosep_C1_E1_PRID_31_QID_17_a13- 24h_Plate1_9_7083	P35441	P35441;Q80YQ1	TSP1_MOUSE	Thbs1	88786.7	62385.1	62752.6	88786.7	62385.1	63581.7	61032.5	IENANLIPAVPDDK	IENANLIPAVPDDK	IENANLIPAVPDDK2	2	2.01429e-07	2.01429e-07	6.29813e-07	0.00289017	0.00230415	0.00208768	0.00238095	0	1	88786.7	62385.1	82564.1	52612.2	0.987669	6.1156	6.00954	6.20396	43.9248	6.11911	43.8469	Thrombospondin-1	2.15517e-07	0.00167785	0.985689	56577.5	6.23795	0.573293	4.3127	1	2.07309	0.0546316	46426.5;29072.3;13400.1;10487.1;8740.09;7514.08;4730.05;3258.04;3583.04;1651.02;	46426.5;29072.3;13288;10465.1;8684.6;7364.18;2666.42;3258.04;3412.04;1018.89;	0.98913;0.99052;0.97633;0.960417;0.934534;0.852542;0.659934;0.866503;0.834047;0.797131;	9307	1.065	1.07	1.06534	1.06816
D:\test_move_folder\2022053_T3_Evosep_C1_E1_PRID_31_QID_17_d19-w1_Plate2_10_7127.d	2022053_T3_Evosep_C1_E1_PRID_31_QID_17_d19-w1_Plate2_10_7127	P35441	P35441;Q80YQ1	TSP1_MOUSE	Thbs1	135117	128242	116455	135117	128242	117518	114119	IENANLIPAVPDDK	IENANLIPAVPDDK	IENANLIPAVPDDK2	2	1e-09	0	6.29813e-07	0.00248756	0.0022831	0.00208768	0.00235294	0	1	135117	128242	146889	105103	0.976761	6.14763	6.0416	6.21832	43.9248	6.13947	44.1099	Thrombospondin-1	2.15517e-07	0.00167785	0.989182	96679.9	6.61343	0.349484	4.66022	1	0.697491	0.368785	70743.7;46395.4;17978.2;16820.2;12589.1;11235.1;8779.09;5553.05;4433.05;2142.02;	70743.7;46395.4;17978.2;16820.2;12453.3;11235.1;8221.93;5553.05;4238.95;2142.02;	0.979349;0.971486;0.980195;0.985592;0.952672;0.983311;0.908103;0.96553;0.851833;0.939667;	9334	1.065	1.07	1.06957	1.06483
D:\test_move_folder\2022053_T3_Evosep_C1_E1_PRID_31_QID_17_d36-w1_2_Plate2_11_7128.d	2022053_T3_Evosep_C1_E1_PRID_31_QID_17_d36-w1_2_Plate2_11_7128	P35441	P35441;Q80YQ1	TSP1_MOUSE	Thbs1	72188.7	60456.2	74280.2	72188.7	60456.2	74763.6	73304.8	IENANLIPAVPDDK	IENANLIPAVPDDK	IENANLIPAVPDDK2	2	1e-09	0	6.29813e-07	0.0031746	0.0025641	0.00208768	0.00266667	0	1	72188.7	60456.2	73461.4	50079	0.980406	6.12603	6.00224	6.21438	43.9248	6.1318	43.9856	Thrombospondin-1	2.15517e-07	0.00167785	0.993942	49211.5	6.2763	0.373707	4.57864	1	1.05096	0.36612	37783.4;24424.3;9981.11;9338.1;7537.07;5030.05;5536.05;2458.02;3159.03;1344.01;	37783.4;24424.3;9981.11;9338.1;7537.07;5030.05;5278.35;2249.9;2874.88;1263.19;	0.985329;0.979597;0.963752;0.958283;0.97063;0.884073;0.917655;0.868208;0.882991;0.890282;	9307	1.065	1.07	1.0696	1.06459
D:\test_move_folder\2022053_T3_Evosep_C1_E1_PRID_31_QID_17_a7-24h_Plate1_13_7087.d	2022053_T3_Evosep_C1_E1_PRID_31_QID_17_a7-24h_Plate1_13_7087	P35441	P35441;Q80YQ1	TSP1_MOUSE	Thbs1	52458.3	44745.1	53903.8	52458.3	44745.1	54230.3	53093.2	IENANLIPAVPDDK	IENANLIPAVPDDK	IENANLIPAVPDDK2	2	0.000320205	0.00105218	6.29813e-07	0.00319489	0.00243902	0.00208768	0.00250627	0	1	52458.3	44745.1	48940.1	33336.8	0.974769	6.11642	6.02809	6.18713	43.9248	6.11457	44.0533	Thrombospondin-1	2.15517e-07	0.00167785	0.991866	35733.3	6.0029	0.537329	4.14143	0.999053	1.21727	0.119623	27259.3;17999.2;8285.08;6420.06;4723.05;3355.04;5103.05;1799.02;1984.02;615.005;	26841.4;17956.5;7660.44;6420.06;4678.37;1801.9;3200.8;1799.02;937.893;380.307;	0.981686;0.979664;0.939056;0.991672;0.958794;0.716247;0.616212;0.893096;0.584966;0.773869;	9307	1.065	1.07	1.06868	1.06613
D:\test_move_folder\2022053_T3_Evosep_C1_E1_PRID_31_QID_17_b5- 72h_Plate1_15_7089.d	2022053_T3_Evosep_C1_E1_PRID_31_QID_17_b5- 72h_Plate1_15_7089	P35441	P35441;Q80YQ1	TSP1_MOUSE	Thbs1	68511.8	43240.3	44321.8	68511.8	43240.3	45056.2	45536.1	IENANLIPAVPDDK	IENANLIPAVPDDK	IENANLIPAVPDDK2	2	7.2798e-07	7.2798e-07	6.29813e-07	0.00238663	0.0018797	0.00208768	0.00196078	0	1	68511.8	43240.3	56660.7	35977.4	0.976437	6.11536	5.99161	6.20374	43.9248	6.11191	43.9203	Thrombospondin-1	2.15517e-07	0.00167785	0.996015	43502.4	6.33128	0.353133	4.19295	0.999999	1.3427	0.0510348	36971.4;22469.2;9197.1;10072.1;5959.06;6238.06;4586.05;2257.02;2166.02;648.007;	36971.4;22408.8;9131.67;9992.48;5940.98;5833.28;3185.56;2257.02;979.01;364.418;	0.980412;0.98463;0.940235;0.958603;0.985443;0.894844;0.791347;0.946624;0.61139;0.764442;	9307	1.065	1.07	1.06869	1.06617
D:\test_move_folder\2022053_T3_Evosep_C1_E1_PRID_31_QID_17_b16-72h_Plate1_16_7090.d	2022053_T3_Evosep_C1_E1_PRID_31_QID_17_b16-72h_Plate1_16_7090	P35441	P35441;Q80YQ1	TSP1_MOUSE	Thbs1	54823.5	35463.3	35974.2	54823.5	35463.3	36012	36212.2	IENANLIPAVPDDK	IENANLIPAVPDDK	IENANLIPAVPDDK2	2	1.96415e-07	1.96415e-07	6.29813e-07	0.0027933	0.00226244	0.00208768	0.00234742	0	1	54823.5	35463.3	45757.3	29075.5	0.979	6.11479	6.00873	6.18548	43.9248	6.09975	43.9735	Thrombospondin-1	2.15517e-07	0.00167785	0.987374	34836.4	5.88108	0.404013	4.06336	1	1.97582	0.159956	28556.3;17119.1;9148.09;7427.07;5225.05;3718.03;2777.03;1351.01;3958.04;683.006;	28556.3;17119.1;9148.09;7274.13;5146.91;2109.72;0;716.791;3958.04;628.129;	0.981519;0.974144;0.980222;0.957738;0.947196;0.739819;0.278914;0.622288;0.93723;0.805047;	9307	1.065	1.07	1.06894	1.06583
D:\test_move_folder\2022053_T3_Evosep_C1_E1_PRID_31_QID_17_b30-72h_Plate1_17_7091.d	2022053_T3_Evosep_C1_E1_PRID_31_QID_17_b30-72h_Plate1_17_7091	P35441	P35441;Q80YQ1	TSP1_MOUSE	Thbs1	65776.6	42484	42351	65776.6	42484	42857.9	42702.1	IENANLIPAVPDDK	IENANLIPAVPDDK	IENANLIPAVPDDK2	2	1.99135e-07	1.99135e-07	6.29813e-07	0.00289855	0.00196464	0.00208768	0.00205339	0	1	65776.6	42484	57840.8	38482.6	0.969542	6.13354	6.00982	6.22189	43.9248	6.13103	44.0536	Thrombospondin-1	2.15517e-07	0.00167785	0.983221	43762.4	5.91872	0.355648	4.30192	1	1.38692	0.303	36280.3;20680.2;8816.09;8338.07;7184.07;6060.06;4616.04;2038.02;2910.03;1225.01;	36280.3;20680.2;8816.09;8253.46;7162.58;5931.92;1762.38;1994.11;2577.45;1213.23;	0.976481;0.963626;0.954861;0.932186;0.954083;0.829185;0.301413;0.862642;0.793758;0.861919;	9334	1.065	1.07	1.06874	1.06605
D:\test_move_folder\2022053_T3_Evosep_C1_E1_PRID_31_QID_17_b6-72h_Plate1_18_7092.d	2022053_T3_Evosep_C1_E1_PRID_31_QID_17_b6-72h_Plate1_18_7092	P35441	P35441;Q80YQ1	TSP1_MOUSE	Thbs1	51190.4	34186.4	31790.3	51190.4	34186.4	31838.6	32468.9	IENANLIPAVPDDK	IENANLIPAVPDDK	IENANLIPAVPDDK2	2	3.05077e-06	3.05077e-06	6.29813e-07	0.00284091	0.0022831	0.00208768	0.00236407	0	1	51190.4	34186.4	44385.8	29163.4	0.954909	6.11541	5.99166	6.18608	43.9248	6.10444	44.1472	Thrombospondin-1	2.15517e-07	0.00167785	0.9824	33634.3	6.01993	0.367984	4.09637	0.999997	1.4339	0.0958875	27101.3;16698.1;7608.08;7691.07;6079.06;5242.05;3955.04;1583.02;2246.02;573.005;	27101.3;16698.1;7391.04;7691.07;6042.18;5073.63;2271.89;1583.02;1104.39;238.966;	0.976626;0.956433;0.871832;0.979474;0.930452;0.874376;0.52198;0.914738;0.632145;0.636814;	9307	1.06875	1.07	1.06876	1.0695
D:\test_move_folder\2022053_T3_Evosep_C1_E1_PRID_31_QID_17_c6-w1_Plate1_19_7093.d	2022053_T3_Evosep_C1_E1_PRID_31_QID_17_c6-w1_Plate1_19_7093	P35441	P35441;Q80YQ1	TSP1_MOUSE	Thbs1	88264.4	78189.2	79379.9	88264.4	78189.2	79927.4	79993.6	IENANLIPAVPDDK	IENANLIPAVPDDK	IENANLIPAVPDDK2	2	1.98822e-07	1.98822e-07	6.29813e-07	0.00383142	0.00308642	0.00208768	0.00318471	0	1	88264.4	78189.2	89302.6	58824.4	0.9898	6.13396	6.0279	6.20465	43.9248	6.12983	44.1074	Thrombospondin-1	2.15517e-07	0.00167785	0.984974	58140.5	6.29485	0.344887	3.5592	1	0.844183	0.308742	46527.5;30372.3;12665.1;9178.1;7236.06;7230.06;3889.03;4913.05;3404.03;503.005;	45621.8;29977.5;12665.1;8857.68;7027.07;7025.05;2149.58;4913.05;3190.76;167.196;	0.990921;0.994511;0.974613;0.841998;0.953987;0.952315;0.663291;0.900238;0.85952;0.39352;	9334	1.065	1.07	1.0689	1.06557
D:\test_move_folder\2022053_T3_Evosep_C1_E1_PRID_31_QID_17_c1- w1_Plate1_20_7094.d	2022053_T3_Evosep_C1_E1_PRID_31_QID_17_c1- w1_Plate1_20_7094	P35441	P35441;Q80YQ1	TSP1_MOUSE	Thbs1	109855	99227	89430.4	109855	99227	89427.3	87853.9	IENANLIPAVPDDK	IENANLIPAVPDDK	IENANLIPAVPDDK2	2	1.33347e-07	1.33347e-07	6.29813e-07	0.00269542	0.00217865	0.00208768	0.00224719	0	1	109855	99227	105131	68821	0.975592	6.11709	5.99336	6.20608	43.9248	6.11317	43.9664	Thrombospondin-1	2.15517e-07	0.00167785	0.980814	71913.7	6.33559	0.345794	4.53949	1	1.21576	0.112926	57737.5;36627.4;15490.1;12947.1;8630.07;8148.08;5497.06;3457.03;4387.05;1472.01;	57737.5;36627.4;15490.1;12947.1;8596.15;8148.08;5065.92;3457.03;2642.77;1472.01;	0.967888;0.985483;0.980923;0.955455;0.957104;0.922429;0.853752;0.934411;0.793513;0.915289;	9307	1.06542	1.07	1.07011	1.06464
D:\test_move_folder\2022053_T3_Evosep_C1_E1_PRID_31_QID_17_a12-12h_Plate1_21_7095.d	2022053_T3_Evosep_C1_E1_PRID_31_QID_17_a12-12h_Plate1_21_7095	P35441	P35441;Q80YQ1	TSP1_MOUSE	Thbs1	134266	123907	109685	134266	123907	111215	111600	IENANLIPAVPDDK	IENANLIPAVPDDK	IENANLIPAVPDDK2	2	2.55373e-06	2.55373e-06	6.29813e-07	0.00460829	0.00346021	0.00208768	0.00353357	0	1	134266	123907	147686	93264.8	0.97669	6.13201	6.0083	6.20271	43.9248	6.13484	43.9363	Thrombospondin-1	2.15517e-07	0.00167785	0.988258	84789.9	6.45441	0.335789	4.51917	0.999998	0.771621	0.302359	71986.7;42723.4;19625.2;16557.1;13228.1;11102.1;8543.08;4191.04;4534.04;1994.02;	71986.7;42723.4;19556.4;16557.1;13228.1;11102.1;4861.29;4191.04;4336.58;1928.9;	0.986974;0.961592;0.971814;0.93522;0.968908;0.96786;0.729467;0.879655;0.807522;0.806295;	9334	1.065	1.07	1.06971	1.06527
D:\test_move_folder\2022053_T3_Evosep_C1_E1_PRID_31_QID_17_a83- 12h_Plate1_23_7097.d	2022053_T3_Evosep_C1_E1_PRID_31_QID_17_a83- 12h_Plate1_23_7097	P35441	P35441;Q80YQ1	TSP1_MOUSE	Thbs1	108809	104350	97155.3	108809	104350	98335.5	96902.4	IENANLIPAVPDDK	IENANLIPAVPDDK	IENANLIPAVPDDK2	2	1.19517e-06	1.19517e-06	6.29813e-07	0.0030581	0.00235294	0.00208768	0.00242718	0	1	108809	104350	115632	82312.4	0.974246	6.17028	6.06425	6.25868	43.9248	6.17544	43.9565	Thrombospondin-1	2.15517e-07	0.00167785	0.983687	77455.7	6.48002	0.324826	4.65855	0.999999	0.299218	0.250198	58329.5;35932.4;14547.1;14396.1;10000.1;8349.09;7802.08;3955.04;5497.06;1773.02;	58329.5;35932.4;14547.1;14396.1;9941.29;8349.09;7407.81;3944.92;5261.29;1747.23;	0.974665;0.988707;0.936841;0.982679;0.95565;0.959264;0.880708;0.863656;0.898544;0.88932;	9388	1.065	1.07	1.06806	1.06554
D:\test_move_folder\2022053_T3_Evosep_C1_E1_PRID_31_QID_17_a1-12h_Plate1_25_7099.d	2022053_T3_Evosep_C1_E1_PRID_31_QID_17_a1-12h_Plate1_25_7099	P35441	P35441;Q80YQ1	TSP1_MOUSE	Thbs1	65090.4	63684.2	51336.3	65090.4	63684.2	49963.7	50521.3	IENANLIPAVPDDK	IENANLIPAVPDDK	IENANLIPAVPDDK2	2	1e-09	0	6.29813e-07	0.00309598	0.00243309	0.00208768	0.00248756	0	1	65090.4	63684.2	56799.9	38857.7	0.969012	6.15086	6.02711	6.22155	43.9248	6.15154	43.9886	Thrombospondin-1	2.15517e-07	0.00167785	0.992044	44529.5	6.12094	0.369108	4.37836	1	2.00567	0.0505194	34481.3;22276.2;8377.09;8491.07;7115.07;5090.05;3710.04;1842.02;3039.03;975.009;	34481.3;22276.2;8332.89;8282.27;7115.07;5090.05;0;1842.02;2287.91;960.47;	0.982512;0.97165;0.906097;0.959856;0.947785;0.899061;0.302894;0.947099;0.696819;0.846912;	9361	1.065	1.07	1.06956	1.06493
D:\test_move_folder\2022053_T3_Evosep_C1_E1_PRID_31_QID_17_a2-12h_Plate1_26_7100.d	2022053_T3_Evosep_C1_E1_PRID_31_QID_17_a2-12h_Plate1_26_7100	P35441	P35441;Q80YQ1	TSP1_MOUSE	Thbs1	98341.9	93974.2	84827.6	98341.9	93974.2	84822.4	83574.6	IENANLIPAVPDDK	IENANLIPAVPDDK	IENANLIPAVPDDK2	2	1.05732e-06	1.05732e-06	6.29813e-07	0.00286533	0.00219298	0.00208768	0.00225734	0	1	98341.9	93974.2	100005	66817.6	0.986279	6.13294	6.02689	6.20361	43.9248	6.13	43.8927	Thrombospondin-1	2.15517e-07	0.00167785	0.98951	65706.7	6.37694	0.412961	4.68062	0.999999	1.31661	0.0771955	52297.5;30290.3;15754.1;12840.1;9908.1;7060.06;7580.07;4005.04;4910.05;1805.02;	52297.5;30290.3;15754.1;12840.1;9908.1;7000.14;6285.76;4005.04;4846.53;1764.82;	0.993079;0.976439;0.982626;0.979129;0.973782;0.874877;0.811525;0.950347;0.971267;0.915034;	9334	1.065	1.07	1.06929	1.06493
D:\test_move_folder\2022053_T3_Evosep_C1_E1_PRID_31_QID_17_a87-12h_Plate1_28_7101.d	2022053_T3_Evosep_C1_E1_PRID_31_QID_17_a87-12h_Plate1_28_7101	P35441	P35441;Q80YQ1	TSP1_MOUSE	Thbs1	113709	80555.2	91619.2	113709	80555.2	91927	92285.8	IENANLIPAVPDDK	IENANLIPAVPDDK	IENANLIPAVPDDK2	2	1e-09	0	6.29813e-07	0.0030581	0.00229885	0.00208768	0.00238095	0	1	113709	80555.2	98472.4	65044.4	0.984767	6.11738	6.01133	6.18809	43.9248	6.10644	43.9665	Thrombospondin-1	2.15517e-07	0.00167785	0.990029	75108.8	6.64674	0.403631	4.62993	1	1.89725	0.034863	59243.5;36820.3;17645.2;15172.1;10773.1;9241.09;8399.08;3930.04;4738.04;1359.01;	59243.5;36820.3;17645.2;15172.1;10773.1;9094.88;8212.04;3930.04;4500.03;1290.28;	0.990746;0.981248;0.972036;0.990234;0.993055;0.958038;0.967171;0.901207;0.924411;0.858831;	9307	1.065	1.07	1.06941	1.0656
D:\test_move_folder\2022053_T3_Evosep_C1_E1_PRID_31_QID_17_a1-24h_Plate1_29_7102.d	2022053_T3_Evosep_C1_E1_PRID_31_QID_17_a1-24h_Plate1_29_7102	P35441	P35441;Q80YQ1	TSP1_MOUSE	Thbs1	100248	70569.3	70310	100248	70569.3	70754.4	71687.3	IENANLIPAVPDDK	IENANLIPAVPDDK	IENANLIPAVPDDK2	2	8.55619e-07	8.55619e-07	6.29813e-07	0.00268097	0.0021645	0.00208768	0.00223214	0	1	100248	70569.3	89694.3	58625.5	0.973659	6.13313	6.00933	6.22152	43.9248	6.13555	44.0635	Thrombospondin-1	2.15517e-07	0.00167785	0.983754	65523.6	6.27564	0.362518	4.29545	0.999999	1.17821	0.0419177	53361.6;33558.3;13396.1;12026.1;9965.1;8865.09;6124.06;3644.03;4049.04;1693.02;	53361.6;33558.3;13328.2;11961.3;9869.13;8827.61;2436.65;3519.71;2567.79;1624.69;	0.991511;0.95269;0.954983;0.972392;0.955136;0.921045;0.429927;0.840032;0.747349;0.889806;	9334	1.065	1.07	1.0695	1.06552
D:\test_move_folder\2022053_T3_Evosep_C1_E1_PRID_31_QID_17_a38-24h_Plate1_30_7103.d	2022053_T3_Evosep_C1_E1_PRID_31_QID_17_a38-24h_Plate1_30_7103	P35441	P35441;Q80YQ1	TSP1_MOUSE	Thbs1	87594.2	57655.3	60600.7	87594.2	57655.3	60765.5	60585.1	IENANLIPAVPDDK	IENANLIPAVPDDK	IENANLIPAVPDDK2	2	1.44227e-05	1.44227e-05	6.29813e-07	0.0026455	0.00214133	0.00208768	0.00221239	0	1	87594.2	57655.3	73338.8	48173.7	0.974289	6.13533	6.01161	6.22371	43.9248	6.13284	43.9985	Thrombospondin-1	2.15517e-07	0.00167785	0.981279	57537.6	6.09507	0.377078	3.95064	0.999987	0.965555	0.130539	46589.4;28919.3;12091.1;9548.1;8263.08;6827.06;6393.06;1543.01;2864.03;1079.01;	46589.4;28919.3;12085.5;9548.09;8263.08;6576.93;3803.55;0;1302.6;751.62;	0.991004;0.961677;0.94003;0.968628;0.953195;0.843175;0.664414;0.559159;0.529964;0.701892;	9334	1.065	1.07	1.06942	1.06539
D:\test_move_folder\2022053_T3_Evosep_C1_E1_PRID_31_QID_17_a87-24h_Plate1_31_7104.d	2022053_T3_Evosep_C1_E1_PRID_31_QID_17_a87-24h_Plate1_31_7104	P35441	P35441;Q80YQ1	TSP1_MOUSE	Thbs1	99864.2	79775.8	82868	99864.2	79775.8	83162	81627	IENANLIPAVPDDK	IENANLIPAVPDDK	IENANLIPAVPDDK2	2	6.53414e-07	6.53414e-07	6.29813e-07	0.00291545	0.00229358	0.00208768	0.00236967	0	1	99864.2	79775.8	98686.4	65302.2	0.98304	6.14664	6.04053	6.23499	43.9248	6.15298	43.9083	Thrombospondin-1	2.15517e-07	0.00167785	0.99243	66081.6	6.53838	0.484031	4.60467	0.999999	1.39789	0.511763	54787.5;31091.3;14882.1;14232.1;9499.08;8939.08;5820.06;3287.03;3722.03;1676.02;	54522.2;30459.9;14882.1;14212.1;9425.98;8821.42;4135.03;3206.63;3413.87;1676.02;	0.982064;0.981627;0.989511;0.975425;0.943531;0.95971;0.735395;0.859567;0.835411;0.903827;	9334	1.065	1.07	1.06852	1.06535
D:\test_move_folder\2022053_T3_Evosep_C1_E1_PRID_31_QID_17_a4-24h_Plate1_33_7106.d	2022053_T3_Evosep_C1_E1_PRID_31_QID_17_a4-24h_Plate1_33_7106	P35441	P35441;Q80YQ1	TSP1_MOUSE	Thbs1	71088.9	50442.6	49209.2	71088.9	50442.6	49487.9	48471.4	IENANLIPAVPDDK	IENANLIPAVPDDK	IENANLIPAVPDDK2	2	3.94645e-07	3.94645e-07	6.29813e-07	0.00257069	0.00208333	0.00208768	0.00214133	0	1	71088.9	50442.6	64215.3	42905.9	0.985087	6.1471	6.02338	6.23547	43.9248	6.14208	44.1029	Thrombospondin-1	2.15517e-07	0.00167785	0.99038	47498.5	6.23569	0.361207	4.19978	1	1.67071	0.195283	38223.3;23110.2;9784.09;8141.07;6748.08;6261.06;2737.02;2740.03;3322.04;1236.01;	38223.3;23110.2;9755.31;8141.07;6645.12;5859.53;1285.67;2740.03;3080.33;643.374;	0.996;0.980207;0.953892;0.897853;0.940339;0.887963;0.676345;0.854957;0.807525;0.610859;	9334	1.065	1.07	1.069	1.0657
D:\test_move_folder\2022053_T3_Evosep_C1_E1_PRID_31_QID_17_a20-24h_Plate1_34_7107.d	2022053_T3_Evosep_C1_E1_PRID_31_QID_17_a20-24h_Plate1_34_7107	P35441	P35441;Q80YQ1	TSP1_MOUSE	Thbs1	46129.1	28898.6	28946.7	46129.1	28898.6	29216.9	29596.8	IENANLIPAVPDDK	IENANLIPAVPDDK	IENANLIPAVPDDK2	2	3.95847e-07	3.95847e-07	6.29813e-07	0.00263852	0.00212314	0.00208768	0.00218818	0	1	46129.1	28898.6	36889.8	21282	0.944155	6.13099	6.00726	6.21934	43.9248	6.14571	43.7739	Thrombospondin-1	2.15517e-07	0.00167785	0.990374	26612.3	5.24469	0.53489	3.30888	1	0.515169	0.307588	24268.3;13755.1;8557.08;5384.05;3847.03;4834.04;2831.03;1823.02;2784.03;687.006;	24268.3;13571.9;8288.93;5304.75;2121.95;2425.58;0;1748.89;1127.15;0;	0.982853;0.89532;0.910816;0.894981;0.785233;0.734444;0.198868;0.912542;0.324156;0.339593;	9307	1.065	1.07	1.06875	1.06712
D:\test_move_folder\2022053_T3_Evosep_C1_E1_PRID_31_QID_17_b20-72h_Plate1_35_7108.d	2022053_T3_Evosep_C1_E1_PRID_31_QID_17_b20-72h_Plate1_35_7108	P35441	P35441;Q80YQ1	TSP1_MOUSE	Thbs1	54382.1	38003.4	33223.8	54382.1	38003.4	33678.2	34035	IENANLIPAVPDDK	IENANLIPAVPDDK	IENANLIPAVPDDK2	2	3.31958e-07	3.31958e-07	6.29813e-07	0.00299401	0.00239234	0.00208768	0.00248139	0	1	54382.1	38003.4	49957.9	32977.9	0.959826	6.14792	6.0242	6.23638	43.9248	6.1534	43.9746	Thrombospondin-1	2.15517e-07	0.00167785	0.991919	35898.3	5.52844	0.378693	3.91763	1	0.532026	0.291153	29117.3;18468.2;6883.07;7017.07;4749.04;4484.05;3730.04;2146.02;1488.01;553.005;	29117.3;18381.7;6883.07;7017.07;4749.04;3121.92;2316.91;1259.02;961.921;170.325;	0.984979;0.938991;0.909063;0.957381;0.905961;0.769394;0.371367;0.702684;0.761179;0.711164;	9334	1.065	1.07	1.06767	1.06766
D:\test_move_folder\2022053_T3_Evosep_C1_E1_PRID_31_QID_17_D19-w5_Plate1_37_7110.d	2022053_T3_Evosep_C1_E1_PRID_31_QID_17_D19-w5_Plate1_37_7110	P35441	P35441;Q80YQ1	TSP1_MOUSE	Thbs1	37972.3	35103.1	27850.1	37972.3	35103.1	28209.2	29307	IENANLIPAVPDDK	IENANLIPAVPDDK	IENANLIPAVPDDK2	2	3.33486e-07	3.33486e-07	6.29813e-07	0.00340136	0.00263852	0.00208768	0.0027027	0	1	37972.3	35103.1	38787.6	29232.7	0.948927	6.12879	6.00508	6.21718	43.9248	6.15278	43.7479	Thrombospondin-1	2.15517e-07	0.00167785	0.980223	28618.3	5.12403	0.474305	3.50028	1	0.557257	0.275887	19325.2;13782.1;4865.04;4458.04;4670.05;3959.04;1467.01;1099.01;1802.02;208.002;	19325.2;13782.1;4865.04;4458.04;3170.51;2958.63;78.7735;1084.14;748.62;78.9568;	0.960546;0.96656;0.852822;0.889966;0.744143;0.738699;-0.0866524;0.906894;0.405463;0.537985;	9307	1.06542	1.07	1.06789	1.06608
D:\test_move_folder\2022053_T3_Evosep_C1_E1_PRID_31_QID_17_D35-w5_Plate1_38_7111.d	2022053_T3_Evosep_C1_E1_PRID_31_QID_17_D35-w5_Plate1_38_7111	P35441	P35441;Q80YQ1	TSP1_MOUSE	Thbs1	60644.5	48918.7	53977	60644.5	48918.7	55512.2	56447.6	IENANLIPAVPDDK	IENANLIPAVPDDK	IENANLIPAVPDDK2	2	3.97055e-07	3.97055e-07	6.29813e-07	0.00502513	0.00367647	0.00208768	0.00373134	0	1	39235.7	44769.2	38892.1	28176.4	0.957486	6.12917	6.07617	6.19996	43.9248	6.12175	44.0545	Thrombospondin-1	2.15517e-07	0.00167785	0.991877	28425.3	6.15987	0.340721	4.57495	1	0.736904	0.361353	20240.2;13277.1;5835.06;5075.05;4313.04;3842.04;2216.02;1346.01;1584.02;627.006;	20240.2;13160.5;5835.06;5075.05;4302.75;3842.04;2181.96;1346.01;1145.22;627.006;	0.975354;0.95884;0.892456;0.932557;0.924675;0.946072;0.801651;0.931311;0.785659;0.939449;	9307	1.06042	1.07	1.06725	1.06199
D:\test_move_folder\2022053_T3_Evosep_C1_E1_PRID_31_QID_17_D38-w5_Plate1_39_7112.d	2022053_T3_Evosep_C1_E1_PRID_31_QID_17_D38-w5_Plate1_39_7112	P35441	P35441;Q80YQ1	TSP1_MOUSE	Thbs1	92717.8	65941.2	85814.4	92717.8	65941.2	85672.1	88480.1	IENANLIPAVPDDK	IENANLIPAVPDDK	IENANLIPAVPDDK2	2	1.99771e-06	1.99771e-06	6.29813e-07	0.00331126	0.0025641	0.00208768	0.0026455	0	1	92717.8	65941.2	76366.3	50193.2	0.985378	6.16331	6.03957	6.234	43.9248	6.14085	44.1906	Thrombospondin-1	2.15517e-07	0.00167785	0.993414	60940.6	6.43213	0.390557	4.57247	0.999998	0.732745	0.330391	48358.5;30836.2;13620.1;12334.1;7278.07;8752.08;5475.05;4642.04;4576.04;1477.01;	48358.5;30739.1;13620.1;12276.5;7232.61;8696.47;2911.56;4535.86;3239.33;1477.01;	0.993312;0.973265;0.984547;0.952411;0.923658;0.966219;0.625695;0.912195;0.742363;0.936985;	9361	1.065	1.07	1.06748	1.0668
D:\test_move_folder\2022053_T3_Evosep_C1_E1_PRID_31_QID_17_A7-12_Plate1_41_7113.d	2022053_T3_Evosep_C1_E1_PRID_31_QID_17_A7-12_Plate1_41_7113	P35441	P35441;Q80YQ1	TSP1_MOUSE	Thbs1	114669	103817	100492	114669	103817	101283	100369	IENANLIPAVPDDK	IENANLIPAVPDDK	IENANLIPAVPDDK2	2	6.71581e-06	6.71581e-06	6.29813e-07	0.00296736	0.00232019	0.00208768	0.00238663	0	1	114669	103817	115946	79207.6	0.98089	6.12824	6.00455	6.21662	43.9248	6.13836	43.7882	Thrombospondin-1	2.15517e-07	0.00167785	0.99368	78335.8	6.5311	0.337673	4.61551	0.999994	1.57487	0.0465934	60026.5;38263.4;16763.1;13275.1;10177.1;11320.1;8956.08;3440.03;4894.05;2007.02;	60026.5;38263.4;16379.4;13237.4;10177.1;11116.6;8281.42;3440.03;2311.1;1977.3;	0.984328;0.982119;0.965418;0.965959;0.966117;0.975648;0.948493;0.974338;0.743283;0.930212;	9307	1.065	1.07	1.06849	1.06585
D:\test_move_folder\2022053_T3_Evosep_C1_E1_PRID_31_QID_17_A26-72_Plate1_46_7115.d	2022053_T3_Evosep_C1_E1_PRID_31_QID_17_A26-72_Plate1_46_7115	P35441	P35441;Q80YQ1	TSP1_MOUSE	Thbs1	31234	23271.9	21446.9	31234	23271.9	21841.6	22177.2	IENANLIPAVPDDK	IENANLIPAVPDDK	IENANLIPAVPDDK2	2	1.79669e-06	1.79669e-06	6.29813e-07	0.00276243	0.00225734	0.00208768	0.00232558	0	1	31234	23271.9	29011.6	22732.9	0.937174	6.1648	6.04108	6.2355	43.9248	6.15649	44.0516	Thrombospondin-1	2.15517e-07	0.00167785	0.967847	24474.3	4.69698	0.650471	3.04243	0.999998	1.4376	0.0983566	18703.2;9866.09;4328.04;4004.04;2857.03;2460.02;2227.02;1252.01;1766.02;321.003;	17920.8;8985.11;4328.04;3705.86;1171.09;450.543;71.6972;775.776;404.266;113.897;	0.928843;0.940839;0.96406;0.867742;0.536004;0.483167;-0.189291;0.723936;-0.0163976;0.549497;	9361	1.06125	1.07	1.06851	1.06241
D:\test_move_folder\2022053_T3_Evosep_C1_E1_PRID_31_QID_17_A25-12_Plate1_47_7116.d	2022053_T3_Evosep_C1_E1_PRID_31_QID_17_A25-12_Plate1_47_7116	P35441	P35441;Q80YQ1	TSP1_MOUSE	Thbs1	60068.5	51643.6	38908	60068.5	51643.6	39273.8	39247.3	IENANLIPAVPDDK	IENANLIPAVPDDK	IENANLIPAVPDDK2	2	1.39204e-06	1.39204e-06	6.29813e-07	0.0037594	0.00285714	0.00208768	0.00293255	0	1	60068.5	51643.6	61398.2	41024.9	0.973398	6.13047	6.00676	6.20119	43.9248	6.13699	43.9106	Thrombospondin-1	2.15517e-07	0.00167785	0.991593	40136.4	6.19329	0.518183	3.89351	0.999999	1.52324	0.244926	31612.3;20021.2;8493.08;6392.06;5845.06;5159.05;2503.02;1764.02;1979.02;862.009;	31612.3;20021.2;8435;6392.06;5691.11;4914.51;0;1656.37;233.058;402.268;	0.984617;0.971247;0.936458;0.984935;0.916287;0.838462;0.143125;0.902777;0.420965;0.569718;	9307	1.065	1.07	1.06888	1.06532
D:\test_move_folder\2022053_T3_Evosep_C1_E1_PRID_31_QID_17_b9-6h_Plate2_1_7119.d	2022053_T3_Evosep_C1_E1_PRID_31_QID_17_b9-6h_Plate2_1_7119	P35441	P35441;Q80YQ1	TSP1_MOUSE	Thbs1	123422	117322	91321.4	123422	117322	92796.6	98075.7	IENANLIPAVPDDK	IENANLIPAVPDDK	IENANLIPAVPDDK2	2	1.98038e-07	1.98038e-07	6.29813e-07	0.0030303	0.002331	0.00208768	0.00240385	0	1	123422	117322	125245	99353.7	0.97711	6.04183	5.9358	6.11253	43.9248	6.02493	44.0434	Thrombospondin-1	2.15517e-07	0.00167785	0.989914	97907.9	6.52089	0.350114	4.58353	1	0.923544	0.17266	65023.7;39611.4;18787.2;16006.2;13083.1;11057.1;8564.09;5529.05;5777.05;2551.02;	65023.7;39611.4;18787.2;16006.2;13083.1;11004.9;8496.93;5529.05;5324.08;1285.6;	0.973109;0.980635;0.983522;0.978685;0.919308;0.966825;0.964102;0.953022;0.882909;0.716545;	9172	1.06458	1.07	1.06883	1.06541
D:\test_move_folder\2022053_T3_Evosep_C1_E1_PRID_31_QID_17_b12-6h_Plate2_2_7120.d	2022053_T3_Evosep_C1_E1_PRID_31_QID_17_b12-6h_Plate2_2_7120	P35441	P35441;Q80YQ1	TSP1_MOUSE	Thbs1	97394	79067.8	66576.3	97394	79067.8	66252.5	69120.6	IENANLIPAVPDDK	IENANLIPAVPDDK	IENANLIPAVPDDK2	2	1.45824e-06	1.45824e-06	6.29813e-07	0.0027248	0.00209205	0.00208768	0.00214592	0	1	97394	79067.8	82582	59269.1	0.983713	6.10943	6.0034	6.1802	43.9248	6.11192	43.8945	Thrombospondin-1	2.15517e-07	0.00167785	0.988672	69899.7	6.54017	0.340895	4.68817	0.999999	1.06002	0.0780364	52478.5;30295.3;14620.1;12087.1;9462.09;8686.08;6423.07;3228.03;3979.04;2034.02;	52478.5;30295.3;14620.1;12070.1;9404.76;8503.83;5434.16;3228.03;3665.85;1958.68;	0.987415;0.9785;0.981228;0.963934;0.972809;0.934869;0.800821;0.980441;0.835858;0.925426;	9280	1.065	1.07	1.06973	1.06475
D:\test_move_folder\2022053_T3_Evosep_C1_E1_PRID_31_QID_17_a15-12h_Plate2_3_7121.d	2022053_T3_Evosep_C1_E1_PRID_31_QID_17_a15-12h_Plate2_3_7121	P35441	P35441;Q80YQ1	TSP1_MOUSE	Thbs1	122066	110279	96982.6	122066	110279	97199.6	95487.7	IENANLIPAVPDDK	IENANLIPAVPDDK	IENANLIPAVPDDK2	2	6.73199e-06	6.73199e-06	6.29813e-07	0.00390625	0.00293255	0.00208768	0.003003	0	1	122066	110279	125632	90193	0.980052	6.12858	6.00486	6.21691	43.9248	6.13609	43.9804	Thrombospondin-1	2.15517e-07	0.00167785	0.992066	87632.7	6.486	0.328978	4.36705	0.999994	1.3289	0.232823	65844.7;38235.4;18170.2;17090.2;12223.1;9293.11;5704.05;4944.05;5260.06;2441.02;	65844.7;38152.8;18068.6;17090.2;12223.1;9250.78;2871.37;4861.46;3011.96;2293.82;	0.984391;0.973214;0.97868;0.973832;0.950951;0.965283;0.744853;0.876176;0.674115;0.808267;	9307	1.065	1.07	1.07085	1.06425
D:\test_move_folder\2022053_T3_Evosep_C1_E1_PRID_31_QID_17_ a16-12h_Plate2_4_7122.d	2022053_T3_Evosep_C1_E1_PRID_31_QID_17_ a16-12h_Plate2_4_7122	P35441	P35441;Q80YQ1	TSP1_MOUSE	Thbs1	83144.8	75441.7	74095	83144.8	75441.7	74761.6	75104.1	IENANLIPAVPDDK	IENANLIPAVPDDK	IENANLIPAVPDDK2	2	1.06778e-06	1.06778e-06	6.29813e-07	0.00332226	0.0025641	0.00208768	0.0026178	0	1	83144.8	75441.7	84228.7	59763.7	0.973525	6.14537	6.03932	6.23377	43.9248	6.15831	43.8563	Thrombospondin-1	2.15517e-07	0.00167785	0.991839	58994.6	6.31108	0.661435	3.91494	0.999999	0.607572	0.243181	44870.4;28159.3;10115.1;10768.1;8541.08;6796.06;5365.06;3748.04;3170.03;774.007;	44870.4;28159.3;10115.1;10768.1;8480.25;6564.25;2737.24;3748.04;1567.61;374.311;	0.970739;0.983467;0.9582;0.9675;0.963125;0.912373;0.470723;0.943682;0.665117;0.51369;	9334	1.065	1.07	1.06958	1.06546
D:\test_move_folder\2022053_T3_Evosep_C1_E1_PRID_31_QID_17_a14-24h_Plate2_6_7124.d	2022053_T3_Evosep_C1_E1_PRID_31_QID_17_a14-24h_Plate2_6_7124	P35441	P35441;Q80YQ1	TSP1_MOUSE	Thbs1	104856	81027.8	75662.6	104856	81027.8	76190	76014.1	IENANLIPAVPDDK	IENANLIPAVPDDK	IENANLIPAVPDDK2	2	1.38897e-06	1.38897e-06	6.29813e-07	0.003125	0.00238663	0.00208768	0.00246914	0	1	104856	81027.8	104941	70145.4	0.983326	6.16839	6.04465	6.23907	43.9248	6.16755	44.0035	Thrombospondin-1	2.15517e-07	0.00167785	0.990928	70088.7	6.33775	0.511844	4.43499	0.999999	1.30959	0.078734	54864.5;33963.3;16028.1;13219.1;9344.08;7895.08;5217.05;4023.03;4043.04;1476.01;	54864.5;33963.3;16028.1;13219.1;9344.08;7840.73;2731.33;4023.03;3379.95;1451.77;	0.987054;0.990187;0.956031;0.965484;0.973991;0.896574;0.682114;0.949303;0.75557;0.856558;	9388	1.065	1.07	1.06962	1.06551
D:\test_move_folder\2022053_T3_Evosep_C1_E1_PRID_31_QID_17_a16-24h_Plate2_7_7125.d	2022053_T3_Evosep_C1_E1_PRID_31_QID_17_a16-24h_Plate2_7_7125	P35441	P35441;Q80YQ1	TSP1_MOUSE	Thbs1	96657.7	63700	66850	96657.7	63700	66963.7	66432.9	IENANLIPAVPDDK	IENANLIPAVPDDK	IENANLIPAVPDDK2	2	1.32866e-07	1.32866e-07	6.29813e-07	0.00307692	0.002457	0.00208768	0.00254453	0	1	96657.7	63700	86039	57878.5	0.975172	6.12859	6.02256	6.19929	43.9248	6.12239	44.1697	Thrombospondin-1	2.15517e-07	0.00167785	0.988826	65021.7	6.45717	0.548157	4.64093	1	1.43343	0.148782	50576.5;31618.3;15036.1;11634.1;9298.11;7167.07;4953.04;3232.03;3423.03;1404.01;	50301.3;31618.3;14738.1;11462.8;9298.11;7123.65;2026.72;3197.03;3209.22;1361.29;	0.968843;0.990407;0.964086;0.974858;0.972442;0.928535;0.650831;0.859403;0.904397;0.881008;	9307	1.065	1.07	1.06893	1.06554
D:\test_move_folder\2022053_T3_Evosep_C1_E1_PRID_31_QID_17_a1524h_Plate2_9_7126.d	2022053_T3_Evosep_C1_E1_PRID_31_QID_17_a1524h_Plate2_9_7126	P35441	P35441;Q80YQ1	TSP1_MOUSE	Thbs1	51411.6	32529.7	30830.7	51411.6	32529.7	31190.7	31555.1	IENANLIPAVPDDK	IENANLIPAVPDDK	IENANLIPAVPDDK2	2	5.29461e-07	5.29461e-07	6.29813e-07	0.00319489	0.00258398	0.00208768	0.00266667	0	1	51411.6	32529.7	41982.9	29196.3	0.958969	6.16282	6.03911	6.2335	43.9248	6.15555	43.8637	Thrombospondin-1	2.15517e-07	0.00167785	0.980884	35753.3	5.76825	0.465334	3.78157	1	0.295506	0.284233	26722.3;17887.2;6809.07;7046.07;4668.04;4710.04;4082.04;1791.02;3253.03;1008.01;	26722.3;17887.2;6802.17;7046.07;4607.01;4045.4;363.357;1791.02;1400.29;608.325;	0.985907;0.939654;0.90394;0.938349;0.89224;0.774209;0.220799;0.917719;0.232947;0.541187;	9361	1.065	1.07	1.06937	1.06609
D:\test_move_folder\2022053_T3_Evosep_C1_E1_PRID_31_QID_17_a8-24h_Plate2_13_7130.d	2022053_T3_Evosep_C1_E1_PRID_31_QID_17_a8-24h_Plate2_13_7130	P35441	P35441;Q80YQ1	TSP1_MOUSE	Thbs1	30652.6	25414.9	23856.3	30652.6	25414.9	24115	24019.1	IENANLIPAVPDDK	IENANLIPAVPDDK	IENANLIPAVPDDK2	2	3.31777e-07	3.31777e-07	6.29813e-07	0.00274725	0.00219298	0.00208768	0.00225734	0	1	30652.6	25414.9	30024.8	19883.4	0.970601	6.1463	6.0226	6.23468	43.9248	6.13999	43.9506	Thrombospondin-1	2.15517e-07	0.00167785	0.99161	20299.2	4.68811	0.55575	2.78291	1	1.78726	0.0928679	16566.2;9759.09;4521.04;2991.03;3816.04;4098.04;1728.02;989.01;1350.01;174.002;	16566.2;9759.09;4327.35;1619.8;3806.78;1027.39;0;667.644;698.009;0;	0.985169;0.978024;0.898092;0.737666;0.844701;-0.0555058;-0.0431364;0.751342;0.524891;0.344794;	9334	1.065	1.07	1.06971	1.06499
D:\test_move_folder\2022053_T3_Evosep_C1_E1_PRID_31_QID_17_a40-24h_Plate2_14_7131.d	2022053_T3_Evosep_C1_E1_PRID_31_QID_17_a40-24h_Plate2_14_7131	P35441	P35441;Q80YQ1	TSP1_MOUSE	Thbs1	35757.2	25709	25442.3	35757.2	25709	25493.4	26033.1	IENANLIPAVPDDK	IENANLIPAVPDDK	IENANLIPAVPDDK2	2	8.37619e-06	8.37619e-06	6.29813e-07	0.00292398	0.00218341	0.00208768	0.00224719	0	1	35757.2	25709	28796.7	19426.6	0.943618	6.16028	6.0542	6.24892	43.9248	6.17214	43.8309	Thrombospondin-1	2.15517e-07	0.00167785	0.981649	24122.3	5.14199	0.372382	3.74917	0.999992	1.90195	0.128693	18739.2;10895.1;6282.06;4634.04;3807.04;3165.03;4083.04;1244.01;1493.01;459.004;	18684.2;10791;6282.06;4520.37;3714.94;890.937;2756.39;1244.01;777.435;226.782;	0.922336;0.961872;0.975559;0.890095;0.837584;0.500427;0.486413;0.936875;0.602665;0.708712;	9361	1.06958	1.07	1.07019	1.06909
D:\test_move_folder\2022053_T3_Evosep_C1_E1_PRID_31_QID_17_b7- 72h_Plate2_15_7132.d	2022053_T3_Evosep_C1_E1_PRID_31_QID_17_b7- 72h_Plate2_15_7132	P35441	P35441;Q80YQ1	TSP1_MOUSE	Thbs1	92104	60017	61131.1	92104	60017	61457.5	62769.8	IENANLIPAVPDDK	IENANLIPAVPDDK	IENANLIPAVPDDK2	2	1e-09	0	6.29813e-07	0.0025	0.00193798	0.00208768	0.0020284	0	1	92104	60017	83059.1	53628.5	0.981051	6.14396	6.02027	6.21466	43.9248	6.15432	43.906	Thrombospondin-1	2.15517e-07	0.00167785	0.980686	59468.5	6.33138	0.500046	4.44066	1	0.673406	0.535778	47141.5;30924.3;14038.1;11511.1;8376.08;8131.07;3737.03;3340.03;3085.03;1523.02;	47141.5;30924.3;14038.1;11511.1;8376.08;8112.92;0;3160.27;1516.8;989.185;	0.99231;0.972129;0.962898;0.937384;0.987088;0.898372;0.276298;0.83058;0.780487;0.779806;	9334	1.065	1.07	1.06983	1.06603
D:\test_move_folder\2022053_T3_Evosep_C1_E1_PRID_31_QID_17_b37-72h_Plate2_16_7133.d	2022053_T3_Evosep_C1_E1_PRID_31_QID_17_b37-72h_Plate2_16_7133	P35441	P35441;Q80YQ1	TSP1_MOUSE	Thbs1	60134.1	42184.1	41090	60134.1	42184.1	40994.5	39564.1	IENANLIPAVPDDK	IENANLIPAVPDDK	IENANLIPAVPDDK2	2	1.97964e-07	1.97964e-07	6.29813e-07	0.0030303	0.00244499	0.00208768	0.00250627	0	1	60134.1	42184.1	52278.8	33528.5	0.970896	6.16152	6.03781	6.23223	43.9248	6.14292	44.0241	Thrombospondin-1	2.15517e-07	0.00167785	0.982585	38566.4	5.49513	0.50268	3.88228	1	0.959991	0.143131	30618.3;21455.2;8073.08;8298.07;3402.04;6137.07;4040.04;1809.02;2449.03;692.007;	30618.3;21455.2;8060.56;8080.58;1004.12;5731.55;1535.24;1809.02;1600.51;325.727;	0.984206;0.966325;0.932501;0.948079;0.682974;0.893172;0.491898;0.950062;0.730785;0.664427;	9361	1.065	1.07	1.06955	1.0653
D:\test_move_folder\2022053_T3_Evosep_C1_E1_PRID_31_QID_17_b13- 72h_Plate2_18_7135.d	2022053_T3_Evosep_C1_E1_PRID_31_QID_17_b13- 72h_Plate2_18_7135	P35441	P35441;Q80YQ1	TSP1_MOUSE	Thbs1	71277.6	53222.8	54482.7	71277.6	53222.8	55972.2	53299.2	IENANLIPAVPDDK	IENANLIPAVPDDK	IENANLIPAVPDDK2	2	3.28578e-07	3.28578e-07	6.29813e-07	0.00294985	0.00242718	0.00208768	0.0025	0	1	45159.4	40988.4	42015.4	30549.3	0.965134	6.14782	6.05945	6.23628	43.9248	6.15244	43.9855	Thrombospondin-1	2.15517e-07	0.00167785	0.988781	32835.3	5.75287	0.329183	4.25834	1	1.63708	0.568312	24527.2;15217.1;5415.05;6945.06;4054.05;3738.03;3856.03;1921.02;2383.02;723.008;	24527.2;15217.1;5415.05;6789.48;3812.86;3648.77;3725.4;1915.19;2332.2;716.334;	0.972722;0.98055;0.887446;0.95595;0.906068;0.806299;0.937216;0.862614;0.864254;0.854989;	9334	1.06045	1.07	1.06873	1.0604
D:\test_move_folder\2022053_T3_Evosep_C1_E1_PRID_31_QID_17_c7-w1_Plate2_19_7136.d	2022053_T3_Evosep_C1_E1_PRID_31_QID_17_c7-w1_Plate2_19_7136	P35441	P35441;Q80YQ1	TSP1_MOUSE	Thbs1	90292.5	86351.8	86454.5	90292.5	86351.8	86301.3	86111.8	IENANLIPAVPDDK	IENANLIPAVPDDK	IENANLIPAVPDDK2	2	1e-09	0	6.29813e-07	0.0035461	0.002849	0.00208768	0.00294985	0	1	90292.5	86351.8	98135.1	65360.9	0.983266	6.14684	6.02311	6.21756	43.9248	6.12995	44.1627	Thrombospondin-1	2.15517e-07	0.00167785	0.988559	60137.5	6.56076	0.562446	4.48497	1	1.29037	0.375311	47729.5;28959.3;13646.1;10580.1;8650.08;7640.07;6263.06;3031.03;4424.04;1635.02;	47729.5;28959.3;13603.7;10580.1;8564.37;7640.07;4562.13;2975.41;3858.62;1018.55;	0.988212;0.977224;0.978774;0.984353;0.965701;0.943226;0.769476;0.899577;0.826525;0.709585;	9334	1.065	1.07	1.07001	1.06493
D:\test_move_folder\2022053_T3_Evosep_C1_E1_PRID_31_QID_17_b24-6h_Plate2_20_7137.d	2022053_T3_Evosep_C1_E1_PRID_31_QID_17_b24-6h_Plate2_20_7137	P35441	P35441;Q80YQ1	TSP1_MOUSE	Thbs1	137679	109089	104854	137679	109089	105461	106522	IENANLIPAVPDDK	IENANLIPAVPDDK	IENANLIPAVPDDK2	2	3.34825e-07	3.34825e-07	6.29813e-07	0.00265957	0.00212766	0.00208768	0.0021978	0	1	137679	109089	131541	92973.3	0.982725	6.16451	6.04077	6.23521	43.9248	6.17037	43.9942	Thrombospondin-1	2.15517e-07	0.00167785	0.992007	97312	6.58571	0.349838	4.73534	1	1.2386	0.127316	72402.6;45176.5;20100.2;17336.2;14586.1;10940.1;10242.1;4984.05;6317.06;2022.02;	72402.6;45176.5;20100.2;17336.2;14586.1;10940.1;8767.83;4984.05;5959.36;1996.5;	0.988559;0.978104;0.972093;0.967657;0.972147;0.968315;0.833618;0.969775;0.890606;0.904123;	9361	1.065	1.07	1.0685	1.06567
D:\test_move_folder\2022053_T3_Evosep_C1_E1_PRID_31_QID_17_a11-12h_Plate2_21_7138.d	2022053_T3_Evosep_C1_E1_PRID_31_QID_17_a11-12h_Plate2_21_7138	P35441	P35441;Q80YQ1	TSP1_MOUSE	Thbs1	121868	107789	103686	121868	107789	103939	101533	IENANLIPAVPDDK	IENANLIPAVPDDK	IENANLIPAVPDDK2	2	2.25414e-06	2.25414e-06	6.29813e-07	0.00364964	0.00276243	0.00208768	0.00282486	0	1	121868	107789	122842	82222.9	0.989764	6.14605	6.02234	6.21674	43.9248	6.154	43.847	Thrombospondin-1	2.15517e-07	0.00167785	0.98357	81570.9	6.66282	0.378718	4.55384	0.999998	1.08567	0.178346	63536.6;39835.4;18496.2;14808.1;12250.1;9794.09;9388.09;4590.04;6396.06;1979.02;	63536.6;39835.4;18496.2;14693.4;12250.1;9662.72;9004.04;4590.04;5591.03;1953.84;	0.995701;0.980642;0.989014;0.970949;0.986314;0.956466;0.929844;0.963577;0.841783;0.840512;	9334	1.065	1.07	1.06947	1.06486
D:\test_move_folder\2022054_T3_Evosep_C1_E1_PRID_31_QID_17_a82-12h_Plate3_9_7172.d	2022054_T3_Evosep_C1_E1_PRID_31_QID_17_a82-12h_Plate3_9_7172	P35441	P35441;Q80YQ1	TSP1_MOUSE	Thbs1	79350	49577.4	60330.7	79350	49577.4	60047	59032.3	IENANLIPAVPDDK	IENANLIPAVPDDK	IENANLIPAVPDDK2	2	1.27677e-06	1.27677e-06	6.29813e-07	0.00307692	0.00245098	0.00208768	0.00249377	0	1	79350	49577.4	56873.1	36194.1	0.968194	6.12742	6.00371	6.21584	43.9248	6.14407	43.8155	Thrombospondin-1	2.15517e-07	0.00167785	0.992764	50498.5	5.73558	0.400553	3.28667	0.999999	1.62035	0.285207	40737.4;27618.3;11128.1;10450.1;6948.06;6640.06;6225.05;3425.03;2078.02;669.007;	40737.4;27612.8;10999.9;10362.8;6948.06;3170.74;2792.04;3425.03;803.853;0;	0.991252;0.949518;0.929684;0.960027;0.900212;0.600052;0.633705;0.94394;0.362412;0.100791;	9307	1.07	1.07	1.07257	1.06676
D:\test_move_folder\2022053_T3_Evosep_C1_E1_PRID_31_QID_17_a6-24h_Plate1_14_7088.d	2022053_T3_Evosep_C1_E1_PRID_31_QID_17_a6-24h_Plate1_14_7088	P35441	P35441;Q80YQ1	TSP1_MOUSE	Thbs1	80311.8	52736.8	58591.8	80311.8	52736.8	59479	59873.9	IENANLIPAVPDDK	IENANLIPAVPDDK	IENANLIPAVPDDK2	2	2.01389e-07	2.01389e-07	6.29813e-07	0.00337838	0.0026178	0.00208768	0.00269542	0	1	80311.8	52736.8	66815.9	44808.8	0.983709	6.13195	6.00817	6.20264	43.9248	6.119	43.9399	Thrombospondin-1	2.15517e-07	0.00167785	0.98938	53859.6	6.38465	0.335235	4.23307	1	1.36691	0.619635	42210.5;25781.2;12320.1;11409.1;8465.08;7451.08;4073.04;2313.02;3876.03;1453.01;	42210.5;25781.2;12320.1;11409.1;8404.2;6899.8;1735.28;2313.02;3493.82;1366.44;	0.986215;0.990076;0.961801;0.981746;0.967546;0.888918;0.529877;0.917811;0.844692;0.876561;	9334	1.06955	1.07	1.06805	1.07072
D:\test_move_folder\2022053_T3_Evosep_C1_E1_PRID_31_QID_17_a9-12h_Plate1_22_7096.d	2022053_T3_Evosep_C1_E1_PRID_31_QID_17_a9-12h_Plate1_22_7096	P35441	P35441;Q80YQ1	TSP1_MOUSE	Thbs1	117524	88892.3	83633.1	117524	88892.3	84107.2	85494.6	IENANLIPAVPDDK	IENANLIPAVPDDK	IENANLIPAVPDDK2	2	1e-09	0	6.29813e-07	0.00243902	0.00180505	0.00208768	0.00186567	0	1	117524	88892.3	107763	72092.8	0.992365	6.1341	6.01039	6.20479	43.9248	6.12568	44.0743	Thrombospondin-1	2.15517e-07	0.00167785	0.996592	78622.8	6.52575	0.396494	4.50486	1	0.490941	0.193447	60604.6;38186.3;18799.2;15553.1;10353.1;9794.1;6175.06;3873.03;5645.05;1627.01;	60538.7;38186.3;18799.2;15487.6;10353.1;9794.1;0;3770.79;3866.26;1592.13;	0.992236;0.994127;0.989203;0.948941;0.969214;0.935546;0.487353;0.881392;0.742128;0.855339;	9334	1.065	1.07	1.06855	1.06556
D:\test_move_folder\2022053_T3_Evosep_C1_E1_PRID_31_QID_17_a2-24h_Plate1_32_7105.d	2022053_T3_Evosep_C1_E1_PRID_31_QID_17_a2-24h_Plate1_32_7105	P35441	P35441;Q80YQ1	TSP1_MOUSE	Thbs1	112325	69772	74845.4	112325	69772	76029.8	75948.5	IENANLIPAVPDDK	IENANLIPAVPDDK	IENANLIPAVPDDK2	2	1e-09	0	6.29813e-07	0.00306748	0.00230415	0.00208768	0.00238663	0	1	112325	69772	91633.3	60231.7	0.988211	6.14497	6.02125	6.23339	43.9248	6.13993	44.0097	Thrombospondin-1	2.15517e-07	0.00167785	0.989218	73832.6	6.33301	0.594999	4.42854	1	0.499982	0.204916	57588.6;37562.4;17174.2;10369.1;11586.1;9150.09;6110.07;4305.04;5718.06;1639.02;	57588.6;37562.4;17174.2;10369.1;11539.7;8549.62;2557.97;4189.45;3915.91;1609.1;	0.990108;0.98851;0.981194;0.913025;0.952824;0.919705;0.610265;0.908613;0.790029;0.907667;	9334	1.06542	1.07	1.06786	1.06623
D:\test_move_folder\2022053_T3_Evosep_C1_E1_PRID_31_QID_17_A39-12_Plate1_44_7114.d	2022053_T3_Evosep_C1_E1_PRID_31_QID_17_A39-12_Plate1_44_7114	P35441	P35441;Q80YQ1	TSP1_MOUSE	Thbs1	69048.7	52939.6	54899.2	69048.7	52939.6	55205.6	55794.2	IENANLIPAVPDDK	IENANLIPAVPDDK	IENANLIPAVPDDK2	2	5.30887e-06	5.30887e-06	6.29813e-07	0.00316456	0.00253165	0.00208768	0.00260417	0	1	69048.7	52939.6	62738.5	37862.2	0.984906	6.13033	6.05966	6.20104	43.9248	6.1207	44.1261	Thrombospondin-1	2.15517e-07	0.00167785	0.991616	41670.4	6.39763	0.347923	4.0593	0.999995	0.0788879	0.220808	34824.3;23007.2;11217.1;8883.09;6881.06;6019.06;4204.04;2733.03;2603.03;966.009;	34824.3;23007.2;11217.1;8883.09;6881.06;6019.06;2904.3;2675.35;1834.19;732.343;	0.993902;0.982543;0.961822;0.969622;0.965786;0.965594;0.633659;0.884325;0.796753;0.779958;	9307	1.065	1.07	1.06829	1.06654
D:\test_move_folder\2022053_T3_Evosep_C1_E1_PRID_31_QID_17_a11-24h_Plate2_23_7140.d	2022053_T3_Evosep_C1_E1_PRID_31_QID_17_a11-24h_Plate2_23_7140	P35441	P35441;Q80YQ1	TSP1_MOUSE	Thbs1	60269.9	45900.5	41153.3	60269.9	45900.5	41377.8	41201.7	IENANLIPAVPDDK	IENANLIPAVPDDK	IENANLIPAVPDDK2	2	1.99763e-07	1.99763e-07	6.29813e-07	0.00294118	0.00235294	0.00208768	0.00242131	0	1	60269.9	45900.5	57446.6	36554.9	0.971907	6.1633	6.03962	6.25199	43.9248	6.17471	43.9717	Thrombospondin-1	2.15517e-07	0.00167785	0.987105	38351.4	6.26736	0.328555	4.34462	1	1.24133	0.0564666	32382.3;18898.2;9188.07;6455.06;6265.06;4754.05;3834.03;2106.02;2018.02;555.006;	32382.3;18699.5;9188.07;6455.06;6265.06;4728.75;2887.86;2096.6;1772.05;267.344;	0.977281;0.967702;0.961525;0.948463;0.960677;0.935842;0.700508;0.873396;0.815814;0.698949;	9361	1.065	1.07	1.06823	1.06558
D:\test_move_folder\2022053_T3_Evosep_C1_E1_PRID_31_QID_17_a20-12h_Plate2_25_7142.d	2022053_T3_Evosep_C1_E1_PRID_31_QID_17_a20-12h_Plate2_25_7142	P35441	P35441;Q80YQ1	TSP1_MOUSE	Thbs1	90418.1	83761.3	97215.3	90418.1	83761.3	98069.8	98916.1	IENANLIPAVPDDK	IENANLIPAVPDDK	IENANLIPAVPDDK2	2	1.96819e-07	1.96819e-07	6.29813e-07	0.00238663	0.00184502	0.00208768	0.00191571	0	1	90418.1	83761.3	97461.1	69536.6	0.964998	6.16517	6.05912	6.23593	43.9248	6.17438	43.9219	Thrombospondin-1	2.15517e-07	0.00167785	0.986725	64511.6	6.3086	0.386217	4.35101	1	0.205779	0.114469	48400.5;31768.3;13940.1;11875.1;9079.09;8373.08;5011.05;3640.04;2920.03;1590.02;	46402.9;30769.4;13245.9;11875.1;8769.93;7866.53;1801.24;1565.86;1470.16;853.4;	0.966388;0.984049;0.915877;0.988642;0.905088;0.922881;0.278234;0.606241;0.75017;0.69928;	9361	1.065	1.07	1.06731	1.06638
D:\test_move_folder\2022053_T3_Evosep_C1_E1_PRID_31_QID_17_a88-12h_Plate2_26_7143.d	2022053_T3_Evosep_C1_E1_PRID_31_QID_17_a88-12h_Plate2_26_7143	P35441	P35441;Q80YQ1	TSP1_MOUSE	Thbs1	126090	95097.8	101697	126090	95097.8	103158	103917	IENANLIPAVPDDK	IENANLIPAVPDDK	IENANLIPAVPDDK2	2	3.53918e-06	3.53918e-06	6.29813e-07	0.0025	0.00183824	0.00208768	0.00191939	0	1	126090	95097.8	117054	78284.5	0.968166	6.17053	6.04684	6.25891	43.9248	6.18606	43.7847	Thrombospondin-1	2.15517e-07	0.00167785	0.989396	84327.8	6.08658	0.362762	4.53271	0.999997	1.21891	0.463115	64706.6;40826.3;20730.2;15103.2;13196.1;9830.09;8455.08;4665.04;4799.05;1931.02;	64706.6;40826.3;20557.4;15103.2;13113.4;9595.84;5467.99;4662.93;4377.54;1931.02;	0.981332;0.95917;0.944587;0.927913;0.948392;0.912339;0.661684;0.953677;0.81075;0.874511;	9361	1.065	1.07	1.06639	1.06768
D:\test_move_folder\2022053_T3_Evosep_C1_E1_PRID_31_QID_17_a3-24h_Plate2_28_7145.d	2022053_T3_Evosep_C1_E1_PRID_31_QID_17_a3-24h_Plate2_28_7145	P35441	P35441;Q80YQ1	TSP1_MOUSE	Thbs1	57847.1	47109.7	46222.7	57847.1	47109.7	46533.9	46232.1	IENANLIPAVPDDK	IENANLIPAVPDDK	IENANLIPAVPDDK2	2	3.9501e-07	3.9501e-07	6.29813e-07	0.0027248	0.00220751	0.00208768	0.00227273	0	1	57847.1	47109.7	59887.2	40164.6	0.93454	6.12704	6.02101	6.21544	43.9248	6.14292	43.8159	Thrombospondin-1	2.15517e-07	0.00167785	0.99084	38796.4	5.45908	0.612921	3.7954	1	1.54952	0.137994	32704.3;17052.2;8770.08;7635.08;6358.07;5547.05;3501.03;1714.02;2951.03;951.009;	32100.6;17052.2;8694.36;7597.26;6014.37;2771.03;567.832;1714.02;1771.33;590.925;	0.925331;0.956088;0.926278;0.907998;0.859568;0.714905;0.301998;0.869535;0.621445;0.647263;	9307	1.065	1.07	1.06729	1.06727
D:\test_move_folder\2022053_T3_Evosep_C1_E1_PRID_31_QID_17_a37-24h_Plate2_29_7146.d	2022053_T3_Evosep_C1_E1_PRID_31_QID_17_a37-24h_Plate2_29_7146	P35441	P35441;Q80YQ1	TSP1_MOUSE	Thbs1	79746.8	58334.9	63458.7	79746.8	58334.9	64206.1	63598.4	IENANLIPAVPDDK	IENANLIPAVPDDK	IENANLIPAVPDDK2	2	1.32567e-07	1.32567e-07	6.29813e-07	0.00273973	0.00221729	0.00208768	0.0022831	0	1	79746.8	58334.9	76005.8	52381.3	0.974919	6.12684	6.00311	6.2152	43.9248	6.14698	43.8509	Thrombospondin-1	2.15517e-07	0.00167785	0.97997	54959.5	5.87653	0.324296	3.35738	1	1.75308	0.548998	41225.4;25743.2;12778.1;10490.1;7188.06;7370.07;5787.06;2678.03;3906.04;546.006;	41225.4;25743.2;12778.1;10479.5;7131.46;7152.71;4125.91;2653.69;3006.06;48.6409;	0.978442;0.970881;0.971685;0.937786;0.814959;0.931069;0.767755;0.898698;0.734398;0.138392;	9307	1.065	1.07	1.06709	1.06737
D:\test_move_folder\2022053_T3_Evosep_C1_E1_PRID_31_QID_17_a88-24h_Plate2_30_7147.d	2022053_T3_Evosep_C1_E1_PRID_31_QID_17_a88-24h_Plate2_30_7147	P35441	P35441;Q80YQ1	TSP1_MOUSE	Thbs1	83497.8	57516.8	59444.3	83497.8	57516.8	59700.4	60628.1	IENANLIPAVPDDK	IENANLIPAVPDDK	IENANLIPAVPDDK2	2	8.4302e-05	8.4302e-05	6.29813e-07	0.00318471	0.0025974	0.00208768	0.00265252	0	1	83497.8	57516.8	71932.5	45485.4	0.959556	6.1443	6.02059	6.23267	43.9248	6.16278	43.9617	Thrombospondin-1	2.15517e-07	0.00167785	0.994083	52798.5	6.08332	0.392184	4.24286	0.999924	2.37611	0.215524	45363.4;26646.2;11488.1;9366.1;8474.08;7874.08;6113.06;2762.03;3700.04;951.009;	45363.4;26646.2;11488.1;9366.1;8474.08;7624.93;5824.33;1538.83;1989.78;529.658;	0.977565;0.951263;0.907677;0.957307;0.959302;0.888691;0.893366;0.713161;0.675739;0.687776;	9334	1.065	1.07	1.06666	1.0664
D:\test_move_folder\2022053_T3_Evosep_C1_E1_PRID_31_QID_17_a21-24h_Plate2_31_7148.d	2022053_T3_Evosep_C1_E1_PRID_31_QID_17_a21-24h_Plate2_31_7148	P35441	P35441;Q80YQ1	TSP1_MOUSE	Thbs1	81776.4	64086.2	74641.4	81776.4	64086.2	75557.5	72280.8	IENANLIPAVPDDK	IENANLIPAVPDDK	IENANLIPAVPDDK2	2	0.000345304	0.00120393	6.29813e-07	0.00331126	0.00242718	0.00208768	0.00251256	0	1	81776.4	64086.2	75127.1	54547.7	0.963889	6.1253	6.00154	6.21364	43.9248	6.13735	43.818	Thrombospondin-1	2.15517e-07	0.00167785	0.963575	59375.5	6.06776	0.33156	4.16094	0.998923	0.793315	0.287295	45617.5;26579.3;12861.1;11101.1;8859.07;8585.07;5683.06;2601.02;3760.04;1292.01;	43647.6;25758.6;12370.2;10712.2;8859.07;5284.23;3628.36;2601.02;2049.49;480.198;	0.97389;0.961421;0.933743;0.897084;0.985683;0.776608;0.68978;0.877006;0.679321;0.692851;	9307	1.06458	1.07	1.069	1.06578
D:\test_move_folder\2022053_T3_Evosep_C1_E1_PRID_31_QID_17_a19-24h_Plate2_32_7149.d	2022053_T3_Evosep_C1_E1_PRID_31_QID_17_a19-24h_Plate2_32_7149	P35441	P35441;Q80YQ1	TSP1_MOUSE	Thbs1	72947.5	57210.3	55170.6	72947.5	57210.3	55435.4	55217.1	IENANLIPAVPDDK	IENANLIPAVPDDK	IENANLIPAVPDDK2	2	1e-09	0	6.29813e-07	0.00298507	0.00250627	0.00208768	0.00257732	0	1	72947.5	57210.3	72231.4	49633.4	0.970055	6.14429	6.02056	6.21496	43.9248	6.13823	44.0648	Thrombospondin-1	2.15517e-07	0.00167785	0.983374	50125.5	6.19597	0.34447	4.2536	1	0.735639	0.358298	39299.4;22706.2;11670.1;8561.08;6715.06;5996.06;6250.06;3179.03;3106.03;1503.01;	38874.9;22402.5;11670.1;8561.08;6589.37;5656.02;5397.62;2975.84;1405.01;1039.22;	0.971764;0.964338;0.975338;0.974985;0.905108;0.853743;0.816173;0.856327;0.562182;0.791631;	9334	1.06458	1.07	1.06709	1.06627
D:\test_move_folder\2022053_T3_Evosep_C1_E1_PRID_31_QID_17_a22-24h_Plate2_33_7150.d	2022053_T3_Evosep_C1_E1_PRID_31_QID_17_a22-24h_Plate2_33_7150	P35441	P35441;Q80YQ1	TSP1_MOUSE	Thbs1	124814	97828	94093.8	124814	97828	94273.2	96374.6	IENANLIPAVPDDK	IENANLIPAVPDDK	IENANLIPAVPDDK2	2	1.32935e-07	1.32935e-07	6.29813e-07	0.00273224	0.00220264	0.00208768	0.00227273	0	1	124814	97828	116276	83163	0.976475	6.14312	6.01937	6.24915	43.9248	6.15692	43.8895	Thrombospondin-1	2.15517e-07	0.00167785	0.984555	89269.8	6.22971	0.331711	4.48424	1	1.62539	0.209768	65922.6;39406.4;19485.2;16092.1;12117.1;10103.1;9431.1;4457.04;5831.05;1960.02;	65922.6;39406.4;19485.2;16092.1;12053.9;10080.9;9069.03;4405.47;4860.8;1960.02;	0.978473;0.984946;0.952584;0.961149;0.952905;0.89228;0.860877;0.813618;0.795176;0.879806;	9334	1.065	1.07	1.06648	1.06727
D:\test_move_folder\2022053_T3_Evosep_C1_E1_PRID_31_QID_17_a21b-24h_Plate2_34_7151.d	2022053_T3_Evosep_C1_E1_PRID_31_QID_17_a21b-24h_Plate2_34_7151	P35441	P35441;Q80YQ1	TSP1_MOUSE	Thbs1	18876.1	22303.3	17736	18876.1	22303.3	18355.6	18685.1	IENANLIPAVPDDK	IENANLIPAVPDDK	IENANLIPAVPDDK2	2	1.78315e-06	1.78315e-06	6.29813e-07	0.003861	0.00285714	0.00208768	0.00294985	0	1	18876.1	22303.3	20530.8	14383.4	0.906602	6.16872	6.04502	6.25709	43.9248	6.18162	43.875	Thrombospondin-1	2.15517e-07	0.00167785	0.965722	13224.1	3.8466	0.635108	2.82481	0.999998	1.03371	0.621482	11236.1;6860.07;2402.02;2115.02;1876.02;2497.02;1835.02;751.007;747.007;153.001;	11087.9;6860.07;928.096;577.529;1783.97;894.265;616.889;229.955;248.34;77.3296;	0.89465;0.963304;0.630275;0.702436;0.803248;0.0465865;0.292822;0.141999;0.434618;0.70411;	9361	1.06417	1.07	1.06546	1.06802
D:\test_move_folder\2022053_T3_Evosep_C1_E1_PRID_31_QID_17_b19-72h_Plate2_35_7152.d	2022053_T3_Evosep_C1_E1_PRID_31_QID_17_b19-72h_Plate2_35_7152	P35441	P35441;Q80YQ1	TSP1_MOUSE	Thbs1	63644	47098.8	45154.7	63644	47098.8	45549.3	45632.3	IENANLIPAVPDDK	IENANLIPAVPDDK	IENANLIPAVPDDK2	2	3.53269e-06	3.53269e-06	6.29813e-07	0.00257732	0.00215054	0.00208768	0.00221239	0	1	63644	47098.8	57862.5	41391.7	0.972552	6.13148	6.00778	6.21986	43.9248	6.14074	43.8902	Thrombospondin-1	2.15517e-07	0.00167785	0.9671	45527.4	5.44895	0.346014	4.09691	0.999997	0.803444	0.247527	33092.3;21304.2;9990.1;6999.07;6293.06;6226.06;3344.03;2401.02;3171.03;1079.01;	32690.5;21087.8;9865.74;3753.22;6293.06;5066.33;2195.21;2387.41;2482.19;609.26;	0.973375;0.988279;0.936209;0.69201;0.978687;0.703531;0.746952;0.893317;0.790927;0.712483;	9307	1.06	1.07	1.06504	1.06553
D:\test_move_folder\2022053_T3_Evosep_C1_E1_PRID_31_QID_17_D31-w5_Plate2_37_7154.d	2022053_T3_Evosep_C1_E1_PRID_31_QID_17_D31-w5_Plate2_37_7154	P35441	P35441;Q80YQ1	TSP1_MOUSE	Thbs1	107166	94231.8	97323.7	107166	94231.8	98948.1	99383.6	IENANLIPAVPDDK	IENANLIPAVPDDK	IENANLIPAVPDDK2	2	3.99661e-07	3.99661e-07	6.29813e-07	0.003125	0.0025	0.00208768	0.00259067	0	1	107166	94231.8	109973	76427.5	0.977511	6.11339	5.98968	6.20176	43.9248	6.14363	43.6835	Thrombospondin-1	2.15517e-07	0.00167785	0.986649	74476.8	6.17245	0.484035	4.46595	1	1.00635	0.369126	57501.5;35942.3;13925.1;14000.1;10509.1;8754.08;4825.05;4521.05;3722.03;2023.02;	57501.5;35864.9;13799.5;14000.1;10435;8194.82;2149.72;4459.7;3463.24;1264.94;	0.986557;0.98427;0.922249;0.947874;0.926013;0.890194;0.445667;0.923421;0.882152;0.737051;	9280	1.06	1.07	1.06378	1.06533
D:\test_move_folder\2022053_T3_Evosep_C1_E1_PRID_31_QID_17_D37-w5_Plate2_38_7155.d	2022053_T3_Evosep_C1_E1_PRID_31_QID_17_D37-w5_Plate2_38_7155	P35441	P35441;Q80YQ1	TSP1_MOUSE	Thbs1	126561	97002.7	92957.1	126561	97002.7	93514.7	96308.8	IENANLIPAVPDDK	IENANLIPAVPDDK	IENANLIPAVPDDK2	2	7.05154e-06	7.05154e-06	6.29813e-07	0.00308642	0.00234742	0.00208768	0.00243309	0	1	126561	97002.7	120041	84341.6	0.983348	6.12708	6.00335	6.21555	43.9248	6.131	43.9508	Thrombospondin-1	2.15517e-07	0.00167785	0.989459	88923	6.54045	0.405928	4.63744	0.999994	1.39951	0.0860296	67397.7;40141.4;19022.2;16589.2;11873.1;11179.1;9466.09;5075.05;6336.06;1993.02;	67397.7;40141.4;19022.2;16589.2;11704;11179.1;8804.36;5075.05;6194.55;1931.3;	0.987004;0.988946;0.958584;0.972716;0.932903;0.981828;0.907977;0.880268;0.89855;0.835101;	9307	1.06	1.07	1.06275	1.06574
D:\test_move_folder\2022053_T3_Evosep_C1_E1_PRID_31_QID_17_D32-w5_Plate2_39_7156.d	2022053_T3_Evosep_C1_E1_PRID_31_QID_17_D32-w5_Plate2_39_7156	P35441	P35441;Q80YQ1	TSP1_MOUSE	Thbs1	59025.3	48004.9	41787.5	59025.3	48004.9	42085	41575.2	IENANLIPAVPDDK	IENANLIPAVPDDK	IENANLIPAVPDDK2	2	1.45228e-06	1.45228e-06	6.29813e-07	0.0030303	0.0021645	0.00208768	0.00224215	0	1	59025.3	48004.9	57179.7	38231.4	0.969679	6.13425	6.01051	6.20493	43.9248	6.13465	43.9728	Thrombospondin-1	2.15517e-07	0.00167785	0.985045	39465.4	5.74677	0.65665	4.24289	0.999999	1.12394	0.1444	32150.3;18900.2;8251.08;7417.07;5657.06;4124.04;4410.04;1823.02;2946.03;610.006;	32150.3;18816.6;8058.39;7328.19;5298.65;3581.01;1526.16;1737.79;2222.95;597.717;	0.992051;0.984305;0.846266;0.920075;0.81271;0.793019;0.030733;0.80122;0.702285;0.842391;	9307	1.06042	1.07	1.06887	1.06082
D:\test_move_folder\2022053_T3_Evosep_C1_E1_PRID_31_QID_17_A22-24_Plate2_40_7157.d	2022053_T3_Evosep_C1_E1_PRID_31_QID_17_A22-24_Plate2_40_7157	P35441	P35441;Q80YQ1	TSP1_MOUSE	Thbs1	61741.7	51399.9	38418.8	61741.7	51399.9	38603.6	37263.4	IENANLIPAVPDDK	IENANLIPAVPDDK	IENANLIPAVPDDK2	2	2.97978e-06	2.97978e-06	6.29813e-07	0.00226757	0.00175747	0.00208768	0.00182815	0	1	61741.7	51399.9	56261.5	38666.1	0.94471	6.16212	6.03838	6.25048	43.9248	6.16717	43.8385	Thrombospondin-1	2.15517e-07	0.00167785	0.965289	42432.4	5.18764	0.398633	3.8482	0.999997	0.842877	0.175448	34191.3;20309.2;8014.07;7675.07;6636.06;6834.07;5073.06;1690.02;3092.03;944.009;	33723.9;20309.2;7708.56;7346.26;6265.55;6328.03;4104.39;610.6;1682.74;537.807;	0.938678;0.974595;0.892364;0.822958;0.881379;0.839109;0.752307;0.72206;0.517111;0.71341;	9361	1.06542	1.07	1.06906	1.06653
D:\test_move_folder\2022053_T3_Evosep_C1_E1_PRID_31_QID_17_A24-12_Plate2_43_7158.d	2022053_T3_Evosep_C1_E1_PRID_31_QID_17_A24-12_Plate2_43_7158	P35441	P35441;Q80YQ1	TSP1_MOUSE	Thbs1	82848.5	66607	65313.1	82848.5	66607	65429.8	64804.9	IENANLIPAVPDDK	IENANLIPAVPDDK	IENANLIPAVPDDK2	2	4.02235e-07	4.02235e-07	6.29813e-07	0.00217865	0.00171527	0.00208768	0.00178891	0	1	82848.5	66607	79095.3	49941.7	0.977282	6.18076	6.05705	6.26914	43.9248	6.20197	43.8613	Thrombospondin-1	2.15517e-07	0.00167785	0.990375	52311.5	6.14227	0.333857	3.94524	1	1.16301	0.403838	42241.4;28360.3;12344.1;10663.1;7091.07;7112.07;3826.04;2365.02;3837.03;968.009;	42241.4;28360.3;12246.8;10526.7;7091.07;6857.62;1910.64;1208.24;2797.01;438.256;	0.981442;0.988568;0.936798;0.916559;0.95167;0.87493;0.569572;0.669276;0.681878;0.749518;	9388	1.065	1.07	1.06916	1.06615
D:\test_move_folder\2022053_T3_Evosep_C1_E1_PRID_31_QID_17_A40-12_Plate2_44_7159.d	2022053_T3_Evosep_C1_E1_PRID_31_QID_17_A40-12_Plate2_44_7159	P35441	P35441;Q80YQ1	TSP1_MOUSE	Thbs1	37137.9	30329.5	26658.7	37137.9	30329.5	26994.7	27598	IENANLIPAVPDDK	IENANLIPAVPDDK	IENANLIPAVPDDK2	2	5.64775e-06	5.64775e-06	6.29813e-07	0.00381679	0.00278552	0.00208768	0.00286533	0	1	37137.9	30329.5	36417.1	26887.1	0.905683	6.14666	6.02294	6.21735	43.9248	6.14742	43.964	Thrombospondin-1	2.15517e-07	0.00167785	0.934581	27419.3	5.26234	0.447663	3.2808	0.999995	1.28717	0.162013	19881.2;12325.1;5949.06;4035.04;3752.04;2883.03;2453.02;1549.02;1445.02;356.003;	19564.6;11792;5781.27;4035.04;3543.63;2076.36;0;1083.13;274.048;104.488;	0.925931;0.883468;0.882469;0.978527;0.875091;0.75059;0.252188;0.718681;0.373133;0.376205;	9334	1.06458	1.07	1.06908	1.06527
D:\test_move_folder\2022053_T3_Evosep_C1_E1_PRID_31_QID_17_D3-w5_1_Plate2_45_7160.d	2022053_T3_Evosep_C1_E1_PRID_31_QID_17_D3-w5_1_Plate2_45_7160	P35441	P35441;Q80YQ1	TSP1_MOUSE	Thbs1	76721.8	67347	61491.4	76721.8	67347	61310.5	60556.1	IENANLIPAVPDDK	IENANLIPAVPDDK	IENANLIPAVPDDK2	2	9.27744e-07	9.27744e-07	6.29813e-07	0.00306748	0.00242131	0.00208768	0.00250627	0	1	76721.8	67347	77220.8	52652.8	0.976685	6.14566	6.0396	6.23451	43.9248	6.16808	43.7816	Thrombospondin-1	2.15517e-07	0.00167785	0.988586	52312.5	6.09061	0.353924	4.04087	0.999999	0.785692	0.248373	41101.4;25128.3;10492.1;9406.1;7225.08;6578.07;3789.03;1698.02;2431.03;941.01;	41101.4;25128.2;10492.1;9368.04;7193.98;6264;3642.19;1698.02;684.667;887.791;	0.973242;0.981977;0.977504;0.937443;0.876723;0.902912;0.92153;0.898956;0.327185;0.815178;	9334	1.06542	1.07	1.06939	1.066
D:\test_move_folder\2022053_T3_Evosep_C1_E1_PRID_31_QID_17_A5-12_Plate2_46_7161.d	2022053_T3_Evosep_C1_E1_PRID_31_QID_17_A5-12_Plate2_46_7161	P35441	P35441;Q80YQ1	TSP1_MOUSE	Thbs1	117818	101746	97945.6	117818	101746	97778.2	96977.4	IENANLIPAVPDDK	IENANLIPAVPDDK	IENANLIPAVPDDK2	2	3.67112e-05	3.67112e-05	6.29813e-07	0.0031746	0.00261097	0.00208768	0.00265957	0	1	117818	101746	115010	83745	0.954047	6.12791	6.00419	6.2163	43.9248	6.146	43.7515	Thrombospondin-1	2.15517e-07	0.00167785	0.99194	85789.8	5.99252	0.657593	4.30614	0.999967	1.22223	0.0968628	64388.7;37063.4;16366.2;16685.2;10364.1;9407.1;7543.06;3876.04;4426.04;1854.02;	64388.7;37063.4;16366.2;16685.2;10299.5;9332.46;6233.95;3662.46;4273.47;1040.07;	0.972078;0.961824;0.865495;0.979102;0.936091;0.915302;0.760089;0.833305;0.928876;0.649189;	9307	1.07	1.07	1.07188	1.06704
D:\test_move_folder\2022053_T3_Evosep_C1_E1_PRID_31_QID_17_b5- 6h_Plate3_1_7164.d	2022053_T3_Evosep_C1_E1_PRID_31_QID_17_b5- 6h_Plate3_1_7164	P35441	P35441;Q80YQ1	TSP1_MOUSE	Thbs1	103933	93412.2	95254.7	103933	93412.2	94967.3	93417.3	IENANLIPAVPDDK	IENANLIPAVPDDK	IENANLIPAVPDDK2	2	1.03124e-05	1.03124e-05	6.29813e-07	0.00287356	0.00232558	0.00208768	0.00239808	0	1	103933	93412.2	101067	79484.3	0.920341	6.15072	6.04462	6.22141	43.9248	6.16216	43.8332	Thrombospondin-1	2.15517e-07	0.00167785	0.94834	81737.8	5.8914	0.386883	4.40683	0.999991	0.593345	0.12493	55531.5;35307.4;16823.2;14200.1;10472.1;8204.08;8726.08;4128.04;5254.05;1592.02;	53543.3;34063.5;16326;13415.4;10040.1;8204.08;6474.8;3801.57;4506.02;1417.31;	0.913449;0.916149;0.951689;0.876565;0.889323;0.97396;0.775473;0.827732;0.818112;0.822782;	9334	1.07	1.07	1.07362	1.06513
D:\test_move_folder\2022053_T3_Evosep_C1_E1_PRID_31_QID_17_b8-6h_Plate3_2_7165.d	2022053_T3_Evosep_C1_E1_PRID_31_QID_17_b8-6h_Plate3_2_7165	P35441	P35441;Q80YQ1	TSP1_MOUSE	Thbs1	115161	86374.5	82572	115161	86374.5	82349.9	82165.5	IENANLIPAVPDDK	IENANLIPAVPDDK	IENANLIPAVPDDK2	2	3.30554e-07	3.30554e-07	6.29813e-07	0.0026178	0.00204918	0.00208768	0.00210084	0	1	115161	86374.5	97643.2	65698.1	0.980315	6.1705	6.04675	6.25884	43.9248	6.16952	43.9778	Thrombospondin-1	2.15517e-07	0.00167785	0.983298	77484.8	6.40063	0.352594	4.32208	1	1.12859	0.0381598	59186.6;38946.3;17028.2;13602.1;10891.1;9889.1;7888.07;4468.04;4538.05;1512.01;	59186.6;38946.3;17028.2;13599.1;10891.1;9889.1;7239.99;4462.83;4222.69;1512.01;	0.981076;0.978865;0.980989;0.952665;0.975546;0.934776;0.835238;0.966163;0.801178;0.887099;	9388	1.07	1.07	1.07409	1.0662
D:\test_move_folder\2022053_T3_Evosep_C1_E1_PRID_31_QID_17_b16-6h_Plate3_3_7166.d	2022053_T3_Evosep_C1_E1_PRID_31_QID_17_b16-6h_Plate3_3_7166	P35441	P35441;Q80YQ1	TSP1_MOUSE	Thbs1	115282	95067.7	88880.1	115282	95067.7	88535.2	88761.5	IENANLIPAVPDDK	IENANLIPAVPDDK	IENANLIPAVPDDK2	2	1.99359e-07	1.99359e-07	6.29813e-07	0.00359712	0.00259067	0.00208768	0.0026455	0	1	115282	95067.7	103638	72144.4	0.976819	6.16397	6.04025	6.25235	43.9248	6.1677	43.9481	Thrombospondin-1	2.15517e-07	0.00167785	0.992291	80249.8	6.3935	0.552168	4.40495	1	1.27587	0.170861	61020.7;37847.4;16599.2;15371.1;11516.1;9092.1;7354.08;4087.04;5105.05;1818.02;	61020.7;37847.4;16413.5;15354.8;11411.2;9092.1;6680.66;3034.22;4650.09;1803.87;	0.979744;0.980438;0.957599;0.987479;0.94466;0.92892;0.8192;0.787977;0.844435;0.888826;	9361	1.07042	1.07	1.07301	1.06777
D:\test_move_folder\2022053_T3_Evosep_C1_E1_PRID_31_QID_17_b37-6h_Plate3_4_7167.d	2022053_T3_Evosep_C1_E1_PRID_31_QID_17_b37-6h_Plate3_4_7167	P35441	P35441;Q80YQ1	TSP1_MOUSE	Thbs1	137891	105527	109667	137891	105527	109670	111337	IENANLIPAVPDDK	IENANLIPAVPDDK	IENANLIPAVPDDK2	2	1e-09	0	6.29813e-07	0.00266667	0.00183824	0.00208768	0.00222717	0	1	137891	105527	128251	87673.8	0.975451	6.16269	6.03893	6.25106	43.9248	6.16622	43.9871	Thrombospondin-1	2.15517e-07	0.00167785	0.983322	94264	6.33502	0.377056	3.8109	1	2.00621	0.109356	72211.7;45435.5;20244.2;18356.2;13246.1;12467.1;9049.1;4579.05;5251.05;1567.02;	72211.7;45435.5;20244.2;18356.2;13246.1;12467.1;5980.62;4570.5;3571.31;632.542;	0.98162;0.963643;0.979947;0.953973;0.960916;0.944245;0.761229;0.935653;0.409549;0.481062;	9361	1.07	1.07	1.07128	1.06757
D:\test_move_folder\2022053_T3_Evosep_C1_E1_PRID_31_QID_17_b7- 6h_Plate3_5_7168.d	2022053_T3_Evosep_C1_E1_PRID_31_QID_17_b7- 6h_Plate3_5_7168	P35441	P35441;Q80YQ1	TSP1_MOUSE	Thbs1	129929	99532.5	95290.7	129929	99532.5	95019.2	95968.9	IENANLIPAVPDDK	IENANLIPAVPDDK	IENANLIPAVPDDK2	2	1.99865e-07	1.99865e-07	6.29813e-07	0.002849	0.00222717	0.00208768	0.00229885	0	1	129929	99532.5	125340	85799.7	0.986127	6.16488	6.04116	6.25324	43.9248	6.17507	43.9334	Thrombospondin-1	2.15517e-07	0.00167785	0.981731	88941	6.40194	0.726061	3.67306	1	1.3354	0.655119	67878.7;42460.4;19590.2;15505.1;11895.1;10002.1;7100.07;4298.04;3771.04;1493.02;	67878.7;42460.4;19590.2;15505.1;11749.4;9881.33;4794.36;4298.04;1482.31;330.203;	0.990278;0.984444;0.975387;0.973249;0.952513;0.91892;0.454443;0.955527;0.316645;0.228891;	9361	1.06542	1.07	1.06999	1.06496
D:\test_move_folder\2022053_T3_Evosep_C1_E1_PRID_31_QID_17_a7-12h_Plate3_6_7169.d	2022053_T3_Evosep_C1_E1_PRID_31_QID_17_a7-12h_Plate3_6_7169	P35441	P35441;Q80YQ1	TSP1_MOUSE	Thbs1	130054	109833	106922	130054	109833	107258	106391	IENANLIPAVPDDK	IENANLIPAVPDDK	IENANLIPAVPDDK2	2	1.3146e-05	1.3146e-05	6.29813e-07	0.00309598	0.00239234	0.00208768	0.002457	0	1	130054	109833	129675	89000	0.983698	6.14581	6.02211	6.23419	43.9248	6.15834	43.7973	Thrombospondin-1	2.15517e-07	0.00167785	0.984161	89259.9	6.34756	0.573651	4.37676	0.999988	0.900901	0.339463	69867.7;41389.4;18871.2;15634.2;11873.1;12714.1;8933.08;4265.04;6154.06;3000.03;	69867.7;41314.9;18871.2;15629.3;11554.1;12625.1;8430.17;0;3616.55;2992.81;	0.986844;0.975793;0.989361;0.939303;0.93233;0.93983;0.923414;0.557677;0.756718;0.917586;	9334	1.06542	1.07	1.07112	1.06292
D:\test_move_folder\2022053_T3_Evosep_C1_E1_PRID_31_QID_17_a5-12h_Plate3_7_7170.d	2022053_T3_Evosep_C1_E1_PRID_31_QID_17_a5-12h_Plate3_7_7170	P35441	P35441;Q80YQ1	TSP1_MOUSE	Thbs1	125801	100935	97242.1	125801	100935	97273.7	98391.4	IENANLIPAVPDDK	IENANLIPAVPDDK	IENANLIPAVPDDK2	2	4.04016e-07	4.04016e-07	6.29813e-07	0.00321543	0.00242718	0.00208768	0.00248756	0	1	125801	100935	119367	79562.3	0.978229	6.14488	6.02119	6.25094	43.9248	6.16804	43.6967	Thrombospondin-1	2.15517e-07	0.00167785	0.986323	83850.8	6.06493	0.376199	3.93025	1	1.309	0.153672	67486.7;40246.4;18068.2;17356.2;11424.1;9132.09;8009.07;4147.04;5389.06;1893.02;	67486.7;40246.4;18068.2;17356.2;11313.1;8794;3201.84;4126.01;2746.78;1276.19;	0.982746;0.979406;0.958739;0.956763;0.910825;0.895384;0.522119;0.96832;0.593868;0.739131;	9334	1.07	1.07	1.07168	1.06795
D:\test_move_folder\2022054_T3_Evosep_C1_E1_PRID_31_QID_17_a19-12h_Plate3_23_7186.d	2022054_T3_Evosep_C1_E1_PRID_31_QID_17_a19-12h_Plate3_23_7186	P35441	P35441;Q80YQ1	TSP1_MOUSE	Thbs1	115843	92505.5	95276.1	115843	92505.5	94401.1	94632.9	IENANLIPAVPDDK	IENANLIPAVPDDK	IENANLIPAVPDDK2	2	9.27774e-07	9.27774e-07	6.29813e-07	0.00282486	0.00227273	0.00208768	0.00233645	0	1	115843	92505.5	102421	69155.1	0.97954	6.19686	6.07315	6.26756	43.9248	6.18602	44.0621	Thrombospondin-1	2.15517e-07	0.00167785	0.987289	78217.8	6.47524	0.373196	4.43859	0.999999	1.94858	0.14005	61606.6;37668.4;16568.1;14918.2;12019.1;10068.1;8365.09;3689.04;4482.04;1879.02;	61606.6;37668.4;16568.1;14918.2;12015.6;10068.1;7677.37;3689.04;3812.34;1267.94;	0.981295;0.980921;0.969877;0.964306;0.956808;0.980635;0.893436;0.882421;0.752264;0.76146;	9415	1.07083	1.07	1.07479	1.0654
D:\test_move_folder\2022053_T3_Evosep_C1_E1_PRID_31_QID_17_a14-12h_Plate2_5_7123.d	2022053_T3_Evosep_C1_E1_PRID_31_QID_17_a14-12h_Plate2_5_7123	P35441	P35441;Q80YQ1	TSP1_MOUSE	Thbs1	112845	89675.3	85565.6	112845	89675.3	86040.9	85215.5	IENANLIPAVPDDK	IENANLIPAVPDDK	IENANLIPAVPDDK2	2	1.98398e-07	1.98398e-07	6.29813e-07	0.00287356	0.00232558	0.00208768	0.00239234	0	1	112845	89675.3	109443	73298	0.990914	6.12727	6.00347	6.21565	43.9248	6.13239	43.9554	Thrombospondin-1	2.15517e-07	0.00167785	0.992671	75576.7	6.52157	0.353475	4.47263	1	0.290428	0.330013	59550.6;35912.4;17382.2;14736.1;11226.1;9276.1;8924.08;3525.04;4703.04;1959.02;	59550.6;35912.4;17382.2;14736.1;11226.1;9276.09;8735.7;3525.04;4583.86;1894.54;	0.993458;0.987255;0.989756;0.976186;0.920614;0.960625;0.93506;0.974365;0.887996;0.899285;	9307	1.06958	1.07	1.06918	1.06958
D:\test_move_folder\2022053_T3_Evosep_C1_E1_PRID_31_QID_17_b31-72h_Plate2_17_7134.d	2022053_T3_Evosep_C1_E1_PRID_31_QID_17_b31-72h_Plate2_17_7134	P35441	P35441;Q80YQ1	TSP1_MOUSE	Thbs1	65066.8	50839.5	61018	65066.8	50839.5	61273.8	60915.1	IENANLIPAVPDDK	IENANLIPAVPDDK	IENANLIPAVPDDK2	2	3.93934e-07	3.93934e-07	6.29813e-07	0.002849	0.0022831	0.00208768	0.00233645	0	1	65066.8	50839.5	62166.2	43082.2	0.967446	6.16317	6.03947	6.23388	43.9248	6.15784	44.0306	Thrombospondin-1	2.15517e-07	0.00167785	0.988367	45092.4	6.39115	0.355091	4.20644	1	0.895022	0.31529	35093.3;19690.2;10326.1;9121.09;7217.07;5515.05;5840.06;1535.02;3528.03;1130.01;	35093.3;19647.4;10326.1;9121.09;7217.07;5426.24;5464.13;662.061;3092.51;1103.47;	0.965336;0.96784;0.97387;0.983348;0.975664;0.919001;0.865745;0.432258;0.764823;0.805252;	9361	1.06083	1.07	1.0703	1.06081
D:\test_move_folder\2022053_T3_Evosep_C1_E1_PRID_31_QID_17_a10-12h_Plate2_22_7139.d	2022053_T3_Evosep_C1_E1_PRID_31_QID_17_a10-12h_Plate2_22_7139	P35441	P35441;Q80YQ1	TSP1_MOUSE	Thbs1	145964	123611	131879	145964	123611	132122	129139	IENANLIPAVPDDK	IENANLIPAVPDDK	IENANLIPAVPDDK2	2	1.69817e-05	1.69817e-05	6.29813e-07	0.003125	0.00251889	0.00208768	0.00258398	0	1	145964	123611	146376	97579.5	0.98873	6.14476	6.03871	6.21545	43.9248	6.15224	43.8943	Thrombospondin-1	2.15517e-07	0.00167785	0.995861	97304.9	6.69535	0.326677	4.74926	0.999985	0.276564	0.156716	76721.7;46744.5;22632.2;18392.2;14435.1;12726.1;9954.08;5439.06;5899.05;2489.02;	76721.7;46744.5;22497.5;18392.2;14328.2;12726.1;9512.85;5439.06;5681.19;2342.03;	0.991971;0.984384;0.986708;0.981165;0.950148;0.98763;0.950952;0.973206;0.940111;0.847128;	9334	1.065	1.07	1.07009	1.06411
D:\test_move_folder\2022053_T3_Evosep_C1_E1_PRID_31_QID_17_a4-12h_Plate2_27_7144.d	2022053_T3_Evosep_C1_E1_PRID_31_QID_17_a4-12h_Plate2_27_7144	P35441	P35441;Q80YQ1	TSP1_MOUSE	Thbs1	68454.6	56871.9	61957	68454.6	56871.9	62984.6	61710.8	IENANLIPAVPDDK	IENANLIPAVPDDK	IENANLIPAVPDDK2	2	3.14785e-06	3.14785e-06	6.29813e-07	0.00324675	0.00255754	0.00208768	0.00263852	0	1	68454.6	56871.9	66049.1	47176.3	0.977562	6.12738	6.00368	6.23346	43.9248	6.15187	43.9138	Thrombospondin-1	2.15517e-07	0.00167785	0.979343	48894.5	6.03009	0.400206	4.12128	0.999997	1.37893	0.174671	35396.3;22592.2;10466.1;7824.07;7629.08;6651.06;4463.05;2596.02;3657.04;986.01;	35396.3;22592.2;10466.1;7824.07;7629.08;6446.49;3584.26;2518.38;2667.88;539.369;	0.975244;0.990926;0.956555;0.893404;0.917755;0.903198;0.784299;0.855439;0.760593;0.612152;	9307	1.06042	1.07	1.06606	1.06326
D:\test_move_folder\2022053_T3_Evosep_C1_E1_PRID_31_QID_17_A81-24_Plate2_47_7162.d	2022053_T3_Evosep_C1_E1_PRID_31_QID_17_A81-24_Plate2_47_7162	P35441	P35441;Q80YQ1	TSP1_MOUSE	Thbs1	55951	58150.3	56022.4	55951	58150.3	55433.4	54823.3	IENANLIPAVPDDK	IENANLIPAVPDDK	IENANLIPAVPDDK2	2	1e-09	0	6.29813e-07	0.00392157	0.00289855	0.00208768	0.00295858	0	1	55951	58150.3	51048.9	35014.1	0.964065	6.13163	6.00791	6.22005	43.9248	6.15656	43.819	Thrombospondin-1	2.15517e-07	0.00167785	0.979382	38376.4	5.65755	0.723444	3.80224	1	2.27444	0.345643	31069.3;15991.2;8927.08;6550.07;4335.04;3954.04;3990.04;1872.02;2693.02;658.006;	31069.3;15991.2;8890.53;6268.54;4104.13;1771.32;1738.28;1872.02;1190.96;389.974;	0.97779;0.949375;0.942525;0.877629;0.835991;0.793227;0.646234;0.855413;0.334499;0.723706;	9307	1.06583	1.07	1.0725	1.06188
D:\test_move_folder\2022053_T3_Evosep_C1_E1_PRID_31_QID_17_a23-12h_Plate3_8_7171.d	2022053_T3_Evosep_C1_E1_PRID_31_QID_17_a23-12h_Plate3_8_7171	P35441	P35441;Q80YQ1	TSP1_MOUSE	Thbs1	130006	94093.8	88290	130006	94093.8	88134.3	86602.5	IENANLIPAVPDDK	IENANLIPAVPDDK	IENANLIPAVPDDK2	2	5.30937e-07	5.30937e-07	6.29813e-07	0.00319489	0.00263852	0.00208768	0.00271003	0	1	130006	94093.8	114737	75410.4	0.971965	6.14486	6.02119	6.21554	43.9248	6.13597	44.0149	Thrombospondin-1	2.15517e-07	0.00167785	0.972345	85445.8	5.85126	0.478586	4.30415	1	1.21969	0.200181	68702.7;42970.4;18333.2;15432.2;12092.1;10172.1;8551.09;5385.06;5250.05;1942.02;	68702.7;42970.4;18333.2;15432.2;12092.1;10172.1;7495.32;5348.8;5104.05;1069.85;	0.984567;0.960969;0.950515;0.921677;0.983788;0.940681;0.823987;0.972729;0.873198;0.730373;	9334	1.07	1.07	1.07066	1.0685
D:\test_move_folder\2022054_T3_Evosep_C1_E1_PRID_31_QID_17_d38-w1_Plate3_15_7178.d	2022054_T3_Evosep_C1_E1_PRID_31_QID_17_d38-w1_Plate3_15_7178	P35441	P35441;Q80YQ1	TSP1_MOUSE	Thbs1	105252	97128.6	99506	105252	97128.6	98878.6	98915.2	IENANLIPAVPDDK	IENANLIPAVPDDK	IENANLIPAVPDDK2	2	6.58922e-07	6.58922e-07	6.29813e-07	0.00321543	0.00250627	0.00208768	0.00258398	0	1	105252	97128.6	113979	82154.2	0.97832	6.16401	6.05795	6.25238	43.9248	6.16588	43.9803	Thrombospondin-1	2.15517e-07	0.00167785	0.994406	75863.7	6.52925	0.332912	4.52372	0.999999	0.502316	0.35531	55757.5;34006.3;16417.2;13874.1;9013.09;9080.08;7593.08;3725.03;4508.04;1922.02;	55330.3;33720.1;16201.5;13763.4;9013.09;8736.76;6546.25;3679.74;4170.98;1157.36;	0.985974;0.974356;0.96043;0.970585;0.970152;0.950783;0.825532;0.976525;0.805725;0.746109;	9361	1.06958	1.07	1.07389	1.06433
D:\test_move_folder\2022054_T3_Evosep_C1_E1_PRID_31_QID_17_c32-w1_Plate3_16_7179.d	2022054_T3_Evosep_C1_E1_PRID_31_QID_17_c32-w1_Plate3_16_7179	P35441	P35441;Q80YQ1	TSP1_MOUSE	Thbs1	73160.8	63055.8	60568.2	73160.8	63055.8	60109.8	60611.7	IENANLIPAVPDDK	IENANLIPAVPDDK	IENANLIPAVPDDK2	2	1.97236e-07	1.97236e-07	6.29813e-07	0.00377358	0.00278552	0.00208768	0.00285714	0	1	73160.8	63055.8	72581.4	48866.3	0.967822	6.18402	6.06029	6.25479	43.9248	6.17303	44.1353	Thrombospondin-1	2.15517e-07	0.00167785	0.98933	49256.4	5.50329	0.387693	3.68085	1	1.30562	0.203825	38031.4;23830.3;11657.1;6610.07;6213.06;5115.05;4996.04;2232.02;3177.03;1658.02;	38031.4;23830.3;11299.2;0;6002.52;5077.72;4809.3;1254.9;1667.07;1078.62;	0.975503;0.968404;0.940743;0.448259;0.929382;0.871571;0.91488;0.770932;0.712923;0.735978;	9388	1.07	1.07	1.07338	1.06588
D:\test_move_folder\2022054_T3_Evosep_C1_E1_PRID_31_QID_17_c31b-w1_Plate3_17_7180.d	2022054_T3_Evosep_C1_E1_PRID_31_QID_17_c31b-w1_Plate3_17_7180	P35441	P35441;Q80YQ1	TSP1_MOUSE	Thbs1	91343.9	84225	80716.2	91343.9	84225	79895.8	78294	IENANLIPAVPDDK	IENANLIPAVPDDK	IENANLIPAVPDDK2	2	1.32867e-07	1.32867e-07	6.29813e-07	0.00287356	0.00229358	0.00208768	0.0023753	0	1	91343.9	84225	95093.6	63007	0.984806	6.16146	6.03776	6.24984	43.9248	6.16885	43.8579	Thrombospondin-1	2.15517e-07	0.00167785	0.984092	60522.6	6.20159	0.536425	4.64436	1	1.20359	0.180902	48912.5;29727.2;12704.1;10652.1;7820.07;7034.07;7266.07;3273.03;4971.05;1388.01;	48912.5;29727.2;12704.1;10652.1;7820.07;6881.59;6632.64;3242.91;4876.6;1386.34;	0.988476;0.980344;0.981113;0.959827;0.872484;0.91254;0.882392;0.970226;0.951097;0.903583;	9361	1.07	1.07	1.074	1.06519
D:\test_move_folder\2022054_T3_Evosep_C1_E1_PRID_31_QID_17_b40-72h_Plate3_26_7189.d	2022054_T3_Evosep_C1_E1_PRID_31_QID_17_b40-72h_Plate3_26_7189	P35441	P35441;Q80YQ1	TSP1_MOUSE	Thbs1	46217.1	25675	27290.8	46217.1	25675	27049.1	27651.5	IENANLIPAVPDDK	IENANLIPAVPDDK	IENANLIPAVPDDK2	2	6.67224e-07	6.67224e-07	6.29813e-07	0.00307692	0.00232019	0.00208768	0.00234192	0	1	46217.1	25675	34751.2	20875.5	0.97111	6.16193	6.0382	6.2503	43.9248	6.15723	43.9398	Thrombospondin-1	2.15517e-07	0.00167785	0.993704	27763.3	5.61186	0.269584	3.75362	0.999999	0.83744	0.274928	25562.3;14124.1;7303.08;6122.06;3797.04;4356.04;4222.04;1498.02;1638.02;556.006;	24871.2;14124.1;7221.76;6047.54;3571.4;2807.62;2099.73;1474.03;649.375;262.629;	0.986016;0.98336;0.895813;0.958136;0.813589;0.684968;0.388569;0.887212;0.5622;0.663196;	9361	1.07458	1.07	1.07381	1.07099
D:\test_move_folder\2022054_T3_Evosep_C1_E1_PRID_31_QID_17_b18-72h_Plate3_27_7190.d	2022054_T3_Evosep_C1_E1_PRID_31_QID_17_b18-72h_Plate3_27_7190	P35441	P35441;Q80YQ1	TSP1_MOUSE	Thbs1	106683	76304.1	74517.1	106683	76304.1	74222.3	74374.1	IENANLIPAVPDDK	IENANLIPAVPDDK	IENANLIPAVPDDK2	2	1e-09	0	6.29813e-07	0.00244499	0.00224215	0.00208768	0.00232019	0	1	106683	76304.1	94243.9	66685	0.964101	6.16356	6.05752	6.25192	43.9248	6.18307	43.8738	Thrombospondin-1	2.15517e-07	0.00167785	0.988719	75486.8	6.21904	0.518954	4.56485	1	0.319972	0.255612	54375.5;36576.4;15731.2;13080.1;11345.1;8165.08;8118.09;3567.03;5149.05;1774.01;	54375.5;36576.4;15731.1;13067.3;10974;8165.08;5494.19;3567.03;4711.04;1774.01;	0.952781;0.979526;0.967362;0.917453;0.919082;0.964836;0.749573;0.97452;0.852806;0.92188;	9361	1.07	1.07	1.07302	1.06729
D:\test_move_folder\2022054_T3_Evosep_C1_E1_PRID_31_QID_17_c40-w1_Plate3_29_7192.d	2022054_T3_Evosep_C1_E1_PRID_31_QID_17_c40-w1_Plate3_29_7192	P35441	P35441;Q80YQ1	TSP1_MOUSE	Thbs1	71390.3	72275.1	62113.7	71390.3	72275.1	61912	60467.2	IENANLIPAVPDDK	IENANLIPAVPDDK	IENANLIPAVPDDK2	2	5.30966e-07	5.30966e-07	6.29813e-07	0.00321543	0.00243309	0.00208768	0.00251889	0	1	71390.3	72275.1	78489	55152.7	0.982059	6.16392	6.0402	6.25227	43.9248	6.1713	43.9135	Thrombospondin-1	2.15517e-07	0.00167785	0.972118	50164.5	6.34711	0.372183	4.04711	1	1.31713	0.743308	38188.3;22947.2;10396.1;9688.1;6759.06;5597.06;5298.05;2228.02;2477.03;1215.01;	38188.3;22947.2;10254.7;9688.1;6759.06;5534.09;2226.33;2228.02;1054.41;1171.1;	0.98872;0.983676;0.953632;0.985742;0.945935;0.9049;0.573446;0.912056;0.52041;0.828782;	9361	1.07	1.07	1.0737	1.06519
D:\test_move_folder\2022054_T3_Evosep_C1_E1_PRID_31_QID_17_B21-6_Plate3_32_7194.d	2022054_T3_Evosep_C1_E1_PRID_31_QID_17_B21-6_Plate3_32_7194	P35441	P35441;Q80YQ1	TSP1_MOUSE	Thbs1	146684	93911.7	93448.7	146684	93911.7	93000.1	95556.2	IENANLIPAVPDDK	IENANLIPAVPDDK	IENANLIPAVPDDK2	2	6.63378e-06	6.63378e-06	6.29813e-07	0.00284091	0.00217391	0.00208768	0.00225225	0	1	146684	93911.7	116668	84021.4	0.988881	6.16226	6.03854	6.25063	43.9248	6.15533	44.0454	Thrombospondin-1	2.15517e-07	0.00167785	0.990832	105638	6.35043	0.351018	4.2997	0.999994	0.493838	0.219338	77634.7;46659.4;22390.2;18951.2;14070.1;12484.1;10743.1;5605.05;7023.07;1587.01;	77634.7;46659.4;22390.2;18540.5;14070.1;12352.1;10181.2;5605.05;5408.01;992.732;	0.989196;0.989558;0.986377;0.940788;0.933401;0.934798;0.867;0.959397;0.63856;0.786396;	9361	1.07	1.07	1.07283	1.06634
D:\test_move_folder\2022054_T3_Evosep_C1_E1_PRID_31_QID_17_a10-24h_Plate3_14_7177.d	2022054_T3_Evosep_C1_E1_PRID_31_QID_17_a10-24h_Plate3_14_7177	P35441	P35441;Q80YQ1	TSP1_MOUSE	Thbs1	58967.4	47547.4	45722.3	58967.4	47547.4	45582.2	45389.6	IENANLIPAVPDDK	IENANLIPAVPDDK	IENANLIPAVPDDK2	2	7.26564e-07	7.26564e-07	6.29813e-07	0.0030581	0.00233645	0.00208768	0.00240385	0	1	58967.4	47547.4	58510.4	42412.2	0.97956	6.1662	6.04248	6.25456	43.9248	6.17329	43.9357	Thrombospondin-1	2.15517e-07	0.00167785	0.986996	42743.4	5.99383	0.496674	4.2432	0.999999	1.30754	0.435714	30522.3;19344.2;9163.08;6853.07;5727.06;4910.04;4529.04;1449.01;2907.03;1121.01;	30522.3;19283.5;9161.63;6757.77;5603.79;4305.56;3228.89;1449.01;2382.96;716.244;	0.988999;0.966181;0.976272;0.942112;0.933727;0.804604;0.592413;0.901801;0.753538;0.759364;	9361	1.07	1.07	1.0735	1.06611
D:\test_move_folder\2022054_T3_Evosep_C1_E1_PRID_31_QID_17_a24-12h_Plate4_10_7208.d	2022054_T3_Evosep_C1_E1_PRID_31_QID_17_a24-12h_Plate4_10_7208	P35441	P35441;Q80YQ1	TSP1_MOUSE	Thbs1	72630	66734.6	62882.4	72630	66734.6	62316.4	62882.3	IENANLIPAVPDDK	IENANLIPAVPDDK	IENANLIPAVPDDK2	2	3.38467e-06	3.38467e-06	6.29813e-07	0.00258398	0.0018622	0.00208768	0.00194175	0	1	72630	66734.6	74792.5	53614.6	0.976519	6.1639	6.05786	6.25231	43.9248	6.16498	43.895	Thrombospondin-1	2.15517e-07	0.00167785	0.985574	52064.5	6.35931	0.360085	4.06441	0.999997	1.20474	0.201341	38005.4;24307.2;10809.1;8546.08;7344.06;5333.05;5288.05;2850.03;2785.03;1281.01;	38005.4;24307.2;10317.4;8419.21;7317.15;5222.01;4899.07;2791.16;1371.3;1271.04;	0.991494;0.967664;0.942217;0.967076;0.964673;0.943203;0.880615;0.953693;0.60634;0.826286;	9361	1.06958	1.07	1.07332	1.06534
D:\test_move_folder\2022054_T3_Evosep_C1_E1_PRID_31_QID_17_b26-6h_Plate3_21_7184.d	2022054_T3_Evosep_C1_E1_PRID_31_QID_17_b26-6h_Plate3_21_7184	P35441	P35441;Q80YQ1	TSP1_MOUSE	Thbs1	140783	78089.1	80371	140783	78089.1	79204.3	80854.8	IENANLIPAVPDDK	IENANLIPAVPDDK	IENANLIPAVPDDK2	2	8.67214e-07	8.67214e-07	6.29813e-07	0.00250627	0.00204082	0.00208768	0.00210084	0	1	140783	78089.1	95089.9	62386.5	0.981735	6.16513	6.04141	6.23583	43.9248	6.16887	44.0818	Thrombospondin-1	2.15517e-07	0.00167785	0.985987	92365	6.45641	0.526015	4.25068	0.999999	1.1369	0.124692	73195.8;46036.5;21551.2;17770.2;12728.1;11606.1;10567.1;5081.06;5844.06;2771.03;	73195.8;46036.5;21551.2;17770.2;12728.1;11606.1;9905.57;5018.31;5331.24;2646.08;	0.977696;0.987842;0.982405;0.969738;0.962592;0.979773;0.906816;0.914405;0.845265;0.840056;	9361	1.075	1.07	1.07436	1.07098
D:\test_move_folder\2022054_T3_Evosep_C1_E1_PRID_31_QID_17_b39-6h_Plate3_18_7181.d	2022054_T3_Evosep_C1_E1_PRID_31_QID_17_b39-6h_Plate3_18_7181	P35441	P35441;Q80YQ1	TSP1_MOUSE	Thbs1	111714	75252.2	77223.4	111714	75252.2	76568.6	78199.4	IENANLIPAVPDDK	IENANLIPAVPDDK	IENANLIPAVPDDK2	2	1.999e-07	1.999e-07	6.29813e-07	0.00284091	0.00221239	0.00208768	0.00228833	0	1	111714	75252.2	91736.3	61518.5	0.988804	6.16218	6.03845	6.25056	43.9248	6.15831	44.0882	Thrombospondin-1	2.15517e-07	0.00167785	0.988449	74915.7	6.07674	0.592631	3.80751	1	0.880545	0.161609	58559.6;36271.3;16883.2;13331.1;9462.08;8691.08;8909.08;4555.04;5352.05;920.008;	58559.6;36271.3;16883.2;13189.5;9031.59;8645.36;8240.72;4555.04;2724.07;468.658;	0.988007;0.992658;0.98329;0.973332;0.924386;0.926143;0.908627;0.9418;0.642272;0.606239;	9361	1.075	1.07	1.07356	1.07167
D:\test_move_folder\2022054_T3_Evosep_C1_E1_PRID_31_QID_17_b39-72h_Plate3_25_7188.d	2022054_T3_Evosep_C1_E1_PRID_31_QID_17_b39-72h_Plate3_25_7188	P35441	P35441;Q80YQ1	TSP1_MOUSE	Thbs1	87582.9	69832.6	68253.1	87582.9	69832.6	67694.8	67063.4	IENANLIPAVPDDK	IENANLIPAVPDDK	IENANLIPAVPDDK2	2	8.58945e-07	8.58945e-07	6.29813e-07	0.00309598	0.00248139	0.00208768	0.00255754	0	1	87582.9	69832.6	82905.1	56107.8	0.983702	6.17974	6.05595	6.25045	43.9248	6.19253	43.9788	Thrombospondin-1	2.15517e-07	0.00167785	0.981695	59273.6	6.20254	0.348182	4.09109	0.999999	0.657756	0.237906	45242.4;28788.3;13552.1;11271.1;7277.07;6284.06;5514.06;1817.02;3615.04;1656.01;	45242.4;28788.3;13552.1;11245.9;7277.07;6284.06;2111.63;1758.13;2026.3;988.188;	0.989272;0.979431;0.974182;0.840876;0.961972;0.959394;0.31623;0.887866;0.409876;0.769076;	9388	1.07	1.07	1.07404	1.06553
D:\test_move_folder\2022054_T3_Evosep_C1_E1_PRID_31_QID_17_b31-6h_Plate4_4_7202.d	2022054_T3_Evosep_C1_E1_PRID_31_QID_17_b31-6h_Plate4_4_7202	P35441	P35441;Q80YQ1	TSP1_MOUSE	Thbs1	156556	114116	98268.1	156556	114116	97513.2	96885.4	IENANLIPAVPDDK	IENANLIPAVPDDK	IENANLIPAVPDDK2	2	2.00829e-07	2.00829e-07	6.29813e-07	0.00288184	0.00233645	0.00208768	0.00240964	0	1	156556	114116	132029	88810.4	0.98324	6.14546	6.02177	6.23384	43.9248	6.14567	44.0303	Thrombospondin-1	2.15517e-07	0.00167785	0.99012	105308	6.52238	0.514963	4.60569	1	0.74459	0.267438	83581.8;51445.5;21528.2;19875.2;14495.1;12089.1;9708.1;6471.06;6563.07;2547.02;	83581.8;51445.5;21528.2;19875.2;14419.4;12089.1;9686.99;6408.57;5824.27;2547.02;	0.98645;0.976548;0.986773;0.968281;0.948909;0.950686;0.932971;0.950902;0.818732;0.887458;	9334	1.07042	1.07	1.07431	1.06601
D:\test_move_folder\2022054_T3_Evosep_C1_E1_PRID_31_QID_17_a37-12h_Plate3_22_7185.d	2022054_T3_Evosep_C1_E1_PRID_31_QID_17_a37-12h_Plate3_22_7185	P35441	P35441;Q80YQ1	TSP1_MOUSE	Thbs1	49466.5	48799.8	42085	49466.5	48799.8	41105.9	43560.4	IENANLIPAVPDDK	IENANLIPAVPDDK	IENANLIPAVPDDK2	2	1e-09	0	6.29813e-07	0.00297619	0.00239234	0.00208768	0.00247525	0	1	49466.5	48799.8	48475.6	35655.5	0.97361	6.14789	6.05936	6.23625	43.9248	6.14828	43.9623	Thrombospondin-1	2.15517e-07	0.00167785	0.978705	36384.3	5.61675	0.525022	3.64537	1	1.13019	0.2172	25787.2;15594.2;8085.1;5493.05;4321.04;3644.03;3541.03;2146.02;2702.03;719.007;	25787.2;15594.2;8085.1;5447.53;4248.67;1828.34;1827.26;2106.86;1406.34;666.202;	0.975532;0.968531;0.977272;0.884319;0.950918;0.626376;0.749412;0.957188;0.748902;0.838756;	9334	1.07045	1.07	1.07559	1.06327
D:\test_move_folder\2022054_T3_Evosep_C1_E1_PRID_31_QID_17_a12-24h_Plate3_13_7176.d	2022054_T3_Evosep_C1_E1_PRID_31_QID_17_a12-24h_Plate3_13_7176	P35441	P35441;Q80YQ1	TSP1_MOUSE	Thbs1	37180.5	34300.7	35821.1	37180.5	34300.7	35400.4	35396.5	IENANLIPAVPDDK	IENANLIPAVPDDK	IENANLIPAVPDDK2	2	3.27286e-07	3.27286e-07	6.29813e-07	0.00390625	0.00294985	0.00208768	0.0030303	0	1	37180.5	34300.7	39088.8	26423.2	0.96155	6.14425	6.02055	6.23262	43.9248	6.15391	43.9115	Thrombospondin-1	2.15517e-07	0.00167785	0.990327	25133.3	5.32164	0.389341	3.24062	1	1.14624	0.3489	20356.2;11626.1;5701.06;5360.05;3962.04;3331.03;4004.04;1037.01;1658.02;443.004;	20356.2;11553.5;5270.87;5360.05;3962.04;1733.41;1591.76;1037.01;736.576;101.545;	0.988366;0.973679;0.831403;0.872835;0.964909;0.471408;0.356685;0.88406;0.552704;0.358741;	9334	1.07	1.07	1.074	1.06507
D:\test_move_folder\2022054_T3_Evosep_C1_E1_PRID_31_QID_17_D15-w5_Plate3_35_7197.d	2022054_T3_Evosep_C1_E1_PRID_31_QID_17_D15-w5_Plate3_35_7197	P35441	P35441;Q80YQ1	TSP1_MOUSE	Thbs1	78143.4	74225.1	61364	78143.4	74225.1	60923.5	61096.1	IENANLIPAVPDDK	IENANLIPAVPDDK	IENANLIPAVPDDK2	2	1.98605e-07	1.98605e-07	6.29813e-07	0.00320513	0.00247525	0.00208768	0.00254453	0	1	78143.4	74225.1	81137.2	59264.2	0.978384	6.16178	6.03807	6.25025	43.9248	6.16105	43.9607	Thrombospondin-1	2.15517e-07	0.00167785	0.976147	57077.5	6.1857	0.355308	4.08614	1	0.813007	0.186861	43264.4;23937.2;11055.1;10647.1;6759.06;6833.06;6386.06;2425.02;2958.03;1083.01;	43264.4;23877.5;11001.5;10647.1;6759.06;6833.06;6076.49;2385.6;1947.45;229.4;	0.992721;0.966746;0.947265;0.983912;0.872699;0.925905;0.869752;0.839027;0.778016;0.4849;	9361	1.06542	1.07	1.07334	1.06247
D:\test_move_folder\2022054_T3_Evosep_C1_E1_PRID_31_QID_17_D3-w5_2_Plate3_33_7195.d	2022054_T3_Evosep_C1_E1_PRID_31_QID_17_D3-w5_2_Plate3_33_7195	P35441	P35441;Q80YQ1	TSP1_MOUSE	Thbs1	79094.8	76809.8	60677.8	79094.8	76809.8	60253.8	58726.6	IENANLIPAVPDDK	IENANLIPAVPDDK	IENANLIPAVPDDK2	2	1.96147e-07	1.96147e-07	6.29813e-07	0.003125	0.0025	0.00208768	0.00259067	0	1	79094.8	76809.8	88133.4	57120.5	0.981394	6.19834	6.07454	6.26903	43.9248	6.19207	43.9754	Thrombospondin-1	2.15517e-07	0.00167785	0.988279	51262.5	5.88295	0.349094	4.42662	1	0.498948	0.235708	40109.4;26257.3;12728.1;9899.09;7388.08;5976.06;5496.05;2684.03;3051.03;1159.01;	40109.4;26257.3;12728.1;9899.09;7388.08;4639.53;4969.68;2684.03;2984.33;1154.02;	0.976031;0.988196;0.984264;0.929974;0.873047;0.791354;0.833439;0.951646;0.857856;0.91603;	9415	1.07	1.07	1.07398	1.06574
D:\test_move_folder\2022054_T3_Evosep_C1_E1_PRID_31_QID_17_c39-w1_Plate3_28_7191.d	2022054_T3_Evosep_C1_E1_PRID_31_QID_17_c39-w1_Plate3_28_7191	P35441	P35441;Q80YQ1	TSP1_MOUSE	Thbs1	79375.8	81200.5	77682.1	79375.8	81200.5	77024	75925.4	IENANLIPAVPDDK	IENANLIPAVPDDK	IENANLIPAVPDDK2	2	1e-09	0	6.29813e-07	0.00320513	0.00260417	0.00208768	0.00269542	0	1	79375.8	81200.5	91749.3	64620.3	0.982723	6.16382	6.05776	6.25219	43.9248	6.16188	43.9114	Thrombospondin-1	2.15517e-07	0.00167785	0.975571	55905.5	6.38622	0.354524	4.04996	1	0.589068	0.299806	40666.5;27544.3;11356.1;9878.1;7286.07;7517.08;5191.05;2459.02;3441.03;1027.01;	40666.5;27353.3;11356.1;9878.1;7155.08;7340.38;4305.52;771.352;3355.62;500.164;	0.99322;0.968516;0.979351;0.948304;0.940917;0.948511;0.74179;0.407118;0.914517;0.544781;	9361	1.06583	1.07	1.07451	1.06096
D:\test_move_folder\2022054_T3_Evosep_C1_E1_PRID_31_QID_17_a6-12h_Plate4_9_7207.d	2022054_T3_Evosep_C1_E1_PRID_31_QID_17_a6-12h_Plate4_9_7207	P35441	P35441;Q80YQ1	TSP1_MOUSE	Thbs1	115848	96559.4	78465.6	115848	96559.4	77960.9	79137.1	IENANLIPAVPDDK	IENANLIPAVPDDK	IENANLIPAVPDDK2	2	1.9902e-07	1.9902e-07	6.29813e-07	0.00304878	0.00235849	0.00208768	0.00242131	0	1	115848	96559.4	114607	79508.9	0.988481	6.16212	6.03839	6.25049	43.9248	6.17196	43.8728	Thrombospondin-1	2.15517e-07	0.00167785	0.987727	80369.9	6.40449	0.359021	4.66636	1	1.6487	0.492252	61438.6;36676.4;17733.1;14053.1;13963.1;7987.08;6883.07;4212.03;5022.05;2273.02;	61438.6;36676.4;17733.1;14053.1;13963.1;7944.22;6791.38;4212.03;4671.75;2258.59;	0.992217;0.983484;0.985875;0.978347;0.980524;0.857765;0.950498;0.975343;0.871517;0.963495;	9361	1.07	1.07	1.07336	1.06588
D:\test_move_folder\2022054_T3_Evosep_C1_E1_PRID_31_QID_17_a40-12h_Plate4_8_7206.d	2022054_T3_Evosep_C1_E1_PRID_31_QID_17_a40-12h_Plate4_8_7206	P35441	P35441;Q80YQ1	TSP1_MOUSE	Thbs1	44059.7	34322.9	28643.3	44059.7	34322.9	28076.1	29299.4	IENANLIPAVPDDK	IENANLIPAVPDDK	IENANLIPAVPDDK2	2	1e-09	0	6.29813e-07	0.00306748	0.00235294	0.00208768	0.00243902	0	1	44059.7	34322.9	41693.7	26948	0.953572	6.14813	6.04208	6.23651	43.9248	6.14577	43.8859	Thrombospondin-1	2.15517e-07	0.00167785	0.984108	28477.2	5.27014	0.510917	3.76474	1	0.641849	0.442159	24634.2;13903.1;7030.07;5597.06;4900.05;2281.02;4766.04;1605.01;1762.02;264.002;	23827.3;13815.1;6417.3;5597.06;4510.18;81.2373;1886.74;864.5;1063.26;264.002;	0.96287;0.95295;0.920389;0.985977;0.870327;0.30972;0.456094;0.734575;0.750392;0.914722;	9334	1.07417	1.07	1.07387	1.07035
D:\test_move_folder\2022054_T3_Evosep_C1_E1_PRID_31_QID_17_a25-12h_Plate4_7_7205.d	2022054_T3_Evosep_C1_E1_PRID_31_QID_17_a25-12h_Plate4_7_7205	P35441	P35441;Q80YQ1	TSP1_MOUSE	Thbs1	54405.7	49120.3	36149.5	54405.7	49120.3	35661.2	36913.1	IENANLIPAVPDDK	IENANLIPAVPDDK	IENANLIPAVPDDK2	2	1e-09	0	6.29813e-07	0.00358423	0.00268817	0.00208768	0.00277008	0	1	54405.7	49120.3	55824	36649.5	0.965843	6.14558	6.02187	6.21628	43.9248	6.15486	43.8464	Thrombospondin-1	2.15517e-07	0.00167785	0.989321	35718.4	5.52185	0.373915	4.22641	1	1.51095	0.0999259	28673.3;18066.2;7842.08;5869.06;5460.05;3857.04;4437.05;1913.02;2727.03;813.008;	28673.3;18048.2;7684.19;5869.06;5346.43;1871.36;2641.23;1757.88;2429.21;810.213;	0.976772;0.982432;0.886097;0.905788;0.908967;0.5949;0.556493;0.805233;0.803174;0.88182;	9334	1.07	1.07	1.07412	1.06527
D:\test_move_folder\2022054_T3_Evosep_C1_E1_PRID_31_QID_17_a8-12h_Plate4_6_7204.d	2022054_T3_Evosep_C1_E1_PRID_31_QID_17_a8-12h_Plate4_6_7204	P35441	P35441;Q80YQ1	TSP1_MOUSE	Thbs1	128468	113501	104215	128468	113501	103523	103658	IENANLIPAVPDDK	IENANLIPAVPDDK	IENANLIPAVPDDK2	2	1.32581e-07	1.32581e-07	6.29813e-07	0.00302115	0.00232558	0.00208768	0.00239808	0	1	128468	113501	133494	90351.1	0.989729	6.16393	6.04024	6.23463	43.9248	6.16748	43.9763	Thrombospondin-1	2.15517e-07	0.00167785	0.983381	86949.9	6.21125	0.550558	4.57226	1	1.38432	0.277774	66980.6;41285.4;20202.2;16130.2;10432.1;8880.08;9097.09;4766.05;5262.06;2162.02;	66980.6;41285.4;20202.2;16130.2;10432.1;8880.08;8728.87;4651.01;4890.35;2162.02;	0.989481;0.995816;0.978106;0.984611;0.898579;0.878595;0.942575;0.904097;0.850841;0.948326;	9361	1.07	1.07	1.07419	1.06487
D:\test_move_folder\2022054_T3_Evosep_C1_E1_PRID_31_QID_17_D13-w5_Plate3_34_7196.d	2022054_T3_Evosep_C1_E1_PRID_31_QID_17_D13-w5_Plate3_34_7196	P35441	P35441;Q80YQ1	TSP1_MOUSE	Thbs1	17721.4	13173.4	11421.9	17721.4	13173.4	11310.7	11296.2	IENANLIPAVPDDK	IENANLIPAVPDDK	IENANLIPAVPDDK2	2	1.33578e-07	1.33578e-07	6.29813e-07	0.00363636	0.00293255	0.00208768	0.0030303	0	1	17721.4	13173.4	16202.2	11334.4	0.943803	6.18108	6.07503	6.26946	43.9248	6.18228	43.9824	Thrombospondin-1	2.15517e-07	0.00167785	0.965329	12397.1	4.9265	0.460287	3.38975	1	0.78551	0.341288	10342.1;6031.06;1967.02;1902.02;1179.01;1871.02;2692.02;389.003;1184.01;394.003;	9723.31;6031.06;1967.02;1801.57;1098.19;203.044;167.456;370.336;531.637;198.86;	0.938995;0.969983;0.887299;0.891413;0.881879;-0.390323;-0.462533;0.818882;0.426857;0.656694;	9388	1.07083	1.07	1.07168	1.06767
D:\test_move_folder\2022054_T3_Evosep_C1_E1_PRID_31_QID_17_c4-w1_Plate3_30_7193.d	2022054_T3_Evosep_C1_E1_PRID_31_QID_17_c4-w1_Plate3_30_7193	P35441	P35441;Q80YQ1	TSP1_MOUSE	Thbs1	43338.9	37597.6	31916.9	43338.9	37597.6	31461.7	30755	IENANLIPAVPDDK	IENANLIPAVPDDK	IENANLIPAVPDDK2	2	1.446e-06	1.446e-06	6.29813e-07	0.00342466	0.0025974	0.00208768	0.0027027	0	1	43338.9	37597.6	43756.3	27738.9	0.967239	6.16197	6.03823	6.23266	43.9248	6.16933	44.0538	Thrombospondin-1	2.15517e-07	0.00167785	0.994995	27474.3	5.56322	0.62601	3.91366	0.999999	1.32541	0.16906	22951.3;13521.1;7092.08;4728.04;2973.03;3781.04;3165.03;1129.01;1889.02;417.005;	22951.3;13521.1;6866.52;4507.78;2903.06;1760.68;2198.33;1129.01;767.369;417.005;	0.966705;0.98607;0.931944;0.901622;0.904941;0.615254;0.637398;0.839016;0.480876;0.953458;	9361	1.07	1.07	1.07256	1.06656
D:\test_move_folder\2022054_T3_Evosep_C1_E1_PRID_31_QID_17_b6-6h_Plate4_2_7200.d	2022054_T3_Evosep_C1_E1_PRID_31_QID_17_b6-6h_Plate4_2_7200	P35441	P35441;Q80YQ1	TSP1_MOUSE	Thbs1	106224	93550.3	90268	106224	93550.3	89678.3	88746.2	IENANLIPAVPDDK	IENANLIPAVPDDK	IENANLIPAVPDDK2	2	1.37948e-06	1.37948e-06	6.29813e-07	0.00268817	0.00218341	0.00208768	0.00225225	0	1	106224	93550.3	103441	77350.5	0.983404	6.14615	6.02246	6.21687	43.9248	6.15099	43.9794	Thrombospondin-1	2.15517e-07	0.00167785	0.983768	79431.9	6.09592	0.359782	4.47978	0.999999	1.33834	0.278436	55639.6;34542.4;16042.2;15177.2;10012.1;6889.07;6981.07;3797.04;4835.06;2033.02;	55639.6;34542.4;16042.2;15099.7;10012.1;4144.86;6377.15;3761.14;3778.78;2033.02;	0.98503;0.985968;0.972246;0.969486;0.952251;0.745569;0.881317;0.914272;0.799953;0.92146;	9334	1.06958	1.07	1.07402	1.06533
D:\test_move_folder\2022054_T3_Evosep_C1_E1_PRID_31_QID_17_b13-6h_Plate4_1_7199.d	2022054_T3_Evosep_C1_E1_PRID_31_QID_17_b13-6h_Plate4_1_7199	P35441	P35441;Q80YQ1	TSP1_MOUSE	Thbs1	137679	105684	110028	137679	105684	108842	111766	IENANLIPAVPDDK	IENANLIPAVPDDK	IENANLIPAVPDDK2	2	2.31516e-06	2.31516e-06	6.29813e-07	0.00232558	0.00186567	0.00208768	0.00193424	0	1	137679	105684	121238	88167.3	0.976632	6.14616	6.04012	6.23455	43.9248	6.15532	43.9997	Thrombospondin-1	2.15517e-07	0.00167785	0.990897	100124	6.51982	0.556529	4.40522	0.999998	1.02244	0.0673086	70167.8;45415.5;22155.2;17724.2;13180.1;9370.09;9526.1;5035.04;6101.06;1774.02;	70167.8;45415.5;22095.9;17717.8;13180.1;9370.09;9316.47;5035.04;4386.69;1009.29;	0.979746;0.976281;0.967465;0.981551;0.96439;0.951708;0.936051;0.882524;0.789656;0.678456;	9334	1.07	1.07	1.07357	1.06609
D:\test_move_folder\2022054_T3_Evosep_C1_E1_PRID_31_QID_17_a26-12h_Plate4_5_7203.d	2022054_T3_Evosep_C1_E1_PRID_31_QID_17_a26-12h_Plate4_5_7203	P35441	P35441;Q80YQ1	TSP1_MOUSE	Thbs1	100561	94642.2	80849.3	100561	94642.2	80179.4	79747.3	IENANLIPAVPDDK	IENANLIPAVPDDK	IENANLIPAVPDDK2	2	6.68302e-07	6.68302e-07	6.29813e-07	0.00334448	0.00250627	0.00208768	0.00258398	0	1	100561	94642.2	103673	72019.7	0.964449	6.19881	6.0751	6.26951	43.9248	6.19489	44.1387	Thrombospondin-1	2.15517e-07	0.00167785	0.951557	69857.7	5.98708	0.531402	4.34057	0.999999	1.23167	0.330905	52683.5;32503.3;15374.1;13200.1;9221.08;7652.08;6599.07;3647.03;4164.04;1384.01;	52683.5;32503.3;15374.1;13200.1;8965.84;3355.58;6228.35;3647.03;2804.86;678.402;	0.949245;0.986706;0.969493;0.991834;0.914732;0.740077;0.877781;0.968259;0.782795;0.706641;	9415	1.06958	1.07	1.07318	1.06566
D:\test_move_folder\2022054_T3_Evosep_C1_E1_PRID_31_QID_17_b30-6h_Plate4_3_7201.d	2022054_T3_Evosep_C1_E1_PRID_31_QID_17_b30-6h_Plate4_3_7201	P35441	P35441;Q80YQ1	TSP1_MOUSE	Thbs1	117374	89886.1	82281.6	117374	89886.1	81798	83223.8	IENANLIPAVPDDK	IENANLIPAVPDDK	IENANLIPAVPDDK2	2	2.69002e-05	2.69002e-05	6.29813e-07	0.00307692	0.00248139	0.00208768	0.00255754	0	1	117374	89886.1	106707	73994	0.980807	6.16286	6.03917	6.25126	43.9248	6.16492	43.9418	Thrombospondin-1	2.15517e-07	0.00167785	0.988608	81390.8	6.36731	0.377741	4.45224	0.999976	1.21027	0.137585	62345.5;38396.4;16632.1;16439.2;10622.1;10118.1;9005.09;4043.04;5260.05;1757.02;	62345.5;38396.4;16632.1;16439.2;10622.1;10070.9;6494.85;4003.09;4907.38;1217.57;	0.97924;0.995571;0.952601;0.95787;0.970186;0.903953;0.667435;0.925462;0.843802;0.750971;	9361	1.07	1.07	1.07348	1.06621
D:\test_move_folder\2022054_T3_Evosep_C1_E1_PRID_31_QID_17_a39-12h_Plate3_10_7173.d	2022054_T3_Evosep_C1_E1_PRID_31_QID_17_a39-12h_Plate3_10_7173	P35441	P35441;Q80YQ1	TSP1_MOUSE	Thbs1	80913	59323.9	51387.6	80913	59323.9	50985	51392.6	IENANLIPAVPDDK	IENANLIPAVPDDK	IENANLIPAVPDDK2	2	2.32886e-06	2.32886e-06	6.29813e-07	0.00390625	0.00282486	0.00208768	0.00289855	0	1	80913	59323.9	71499.3	46577.1	0.978124	6.16418	6.04046	6.25253	43.9248	6.17512	43.8298	Thrombospondin-1	2.15517e-07	0.00167785	0.987034	52709.5	6.13335	0.497954	4.31881	0.999998	1.99743	0.0377559	41899.4;27148.2;12059.1;9218.09;7453.07;6297.06;4451.05;2072.02;3919.04;1161.01;	41899.4;27148.2;11865.3;9020.38;7367.87;6220.56;4149.09;2067.68;3374.18;725.442;	0.980434;0.986848;0.950008;0.973661;0.961845;0.802946;0.837836;0.886214;0.796485;0.795951;	9361	1.07	1.07	1.07315	1.06555
D:\test_move_folder\2022054_T3_Evosep_C1_E1_PRID_31_QID_17_a39-24h_Plate3_11_7174.d	2022054_T3_Evosep_C1_E1_PRID_31_QID_17_a39-24h_Plate3_11_7174	P35441	P35441;Q80YQ1	TSP1_MOUSE	Thbs1	44315.5	36551.5	34374.5	44315.5	36551.5	34237.3	34117.6	IENANLIPAVPDDK	IENANLIPAVPDDK	IENANLIPAVPDDK2	2	9.21149e-07	9.21149e-07	6.29813e-07	0.00285714	0.00221239	0.00208768	0.0022831	0	1	44315.5	36551.5	44055.6	31583	0.948066	6.16355	6.03984	6.23426	43.9248	6.16927	44.0678	Thrombospondin-1	2.15517e-07	0.00167785	0.980888	31769.3	4.67348	0.334753	2.68965	0.999999	1.01967	0.225326	21933.2;16124.2;6258.07;5745.06;2032.02;3443.03;3099.03;1095.01;2136.02;541.005;	21933.2;16124.2;6258.07;4092.61;103.286;2013.54;1313.89;535.093;914.001;0;	0.919526;0.98954;0.941237;0.788278;-0.270472;0.731731;0.175193;0.619142;0.611723;0.215326;	9361	1.07042	1.07	1.07379	1.06623
D:\test_move_folder\2022054_T3_Evosep_C1_E1_PRID_31_QID_17_B40-6h_Plate3_19_7182.d	2022054_T3_Evosep_C1_E1_PRID_31_QID_17_B40-6h_Plate3_19_7182	P35441	P35441;Q80YQ1	TSP1_MOUSE	Thbs1	114798	90386.9	92936.3	114798	90386.9	92081.4	91744.4	IENANLIPAVPDDK	IENANLIPAVPDDK	IENANLIPAVPDDK2	2	3.16849e-06	3.16849e-06	6.29813e-07	0.00277778	0.00214133	0.00208768	0.00220264	0	1	114798	90386.9	106812	70972.4	0.949204	6.16595	6.09525	6.23665	43.9248	6.16353	44.182	Thrombospondin-1	2.15517e-07	0.00167785	0.955439	76278.7	6.3346	0.527219	4.72604	0.999997	0.372664	0.221052	58944.6;39684.4;16489.2;15263.1;11182.1;8596.08;8014.08;4440.04;4181.04;1646.02;	58852.7;39684.4;16260.4;14936.5;11159.4;8596.08;7508.86;4403.36;4181.04;1591.39;	0.950098;0.96793;0.900261;0.958057;0.974172;0.970888;0.91663;0.948216;0.966617;0.933373;	9361	1.07458	1.07	1.07472	1.06955
D:\test_move_folder\2022054_T3_Evosep_C1_E1_PRID_31_QID_17_b18-6h_Plate3_20_7183.d	2022054_T3_Evosep_C1_E1_PRID_31_QID_17_b18-6h_Plate3_20_7183	P35441	P35441;Q80YQ1	TSP1_MOUSE	Thbs1	140954	99790.1	93012.3	140954	99790.1	92166.4	91336.7	IENANLIPAVPDDK	IENANLIPAVPDDK	IENANLIPAVPDDK2	2	1e-09	0	6.29813e-07	0.00293255	0.00232019	0.00208768	0.00239808	0	1	140954	99790.1	122206	84666.7	0.977947	6.13098	6.02485	6.21936	43.9248	6.1434	43.9789	Thrombospondin-1	2.15517e-07	0.00167785	0.988996	97655.9	6.47187	0.650246	4.6358	1	1.52667	0.105991	77178.8;42538.4;21237.2;17692.2;13904.1;12172.1;10353.1;5570.05;6747.07;2614.03;	77178.8;42538.4;21237.2;17692.2;13775.8;12172.1;8281.47;5570.05;6290.16;2524.73;	0.986096;0.975604;0.953026;0.965615;0.962957;0.969418;0.794768;0.971592;0.829117;0.890469;	9307	1.07083	1.07	1.07489	1.06617
D:\test_move_folder\2022054_T3_Evosep_C1_E1_PRID_31_QID_17_d20-w1_Plate4_15_7213.d	2022054_T3_Evosep_C1_E1_PRID_31_QID_17_d20-w1_Plate4_15_7213	P35441	P35441;Q80YQ1	TSP1_MOUSE	Thbs1	107943	102936	107170	107943	102936	105984	104707	IENANLIPAVPDDK	IENANLIPAVPDDK	IENANLIPAVPDDK2	2	1.3222e-07	1.3222e-07	6.29813e-07	0.00314465	0.00255754	0.00208768	0.00265252	0	1	107943	102936	110739	80482.6	0.984036	6.18015	6.05643	6.25085	43.9248	6.16804	44.13	Thrombospondin-1	2.15517e-07	0.00167785	0.987428	78450.8	6.57955	0.561702	4.68378	1	0.697079	0.497829	57143.5;34566.3;16233.1;14099.1;9137.1;7380.08;8478.08;3714.03;4095.04;2016.02;	57143.5;34566.3;16233.1;14066;9137.1;7380.08;7613.65;3714.03;3804.68;1976.55;	0.984586;0.984212;0.981726;0.975551;0.961495;0.957655;0.902524;0.953507;0.861963;0.881464;	9388	1.06958	1.07	1.07458	1.06425
D:\test_move_folder\2022054_T3_Evosep_C1_E1_PRID_31_QID_17_d37-w1_Plate4_14_7212.d	2022054_T3_Evosep_C1_E1_PRID_31_QID_17_d37-w1_Plate4_14_7212	P35441	P35441;Q80YQ1	TSP1_MOUSE	Thbs1	103078	95506.3	98431.6	103078	95506.3	97753.3	96348.7	IENANLIPAVPDDK	IENANLIPAVPDDK	IENANLIPAVPDDK2	2	1e-09	0	6.29813e-07	0.0031348	0.00251889	0.00208768	0.00261097	0	1	103078	95506.3	104969	71434.6	0.980546	6.1642	6.04049	6.23488	43.9248	6.16587	44.1041	Thrombospondin-1	2.15517e-07	0.00167785	0.989957	70147.8	6.20701	0.346946	4.03775	1	0.845785	0.465918	54873.6;33032.3;15207.1;13849.1;9638.09;7761.08;7927.07;3748.04;3440.03;1174.01;	54873.6;33032.3;15171.9;13769.6;9502.55;7583.06;5975.24;3614.48;1245.78;1152.92;	0.991022;0.963899;0.978897;0.943682;0.935226;0.855195;0.799514;0.883055;0.383946;0.912737;	9361	1.07	1.07	1.07375	1.06638
D:\test_move_folder\2022054_T3_Evosep_C1_E1_PRID_31_QID_17_b17-6h_Plate4_20_7218.d	2022054_T3_Evosep_C1_E1_PRID_31_QID_17_b17-6h_Plate4_20_7218	P35441	P35441;Q80YQ1	TSP1_MOUSE	Thbs1	153986	105881	105158	153986	105881	104804	105833	IENANLIPAVPDDK	IENANLIPAVPDDK	IENANLIPAVPDDK2	2	1.26345e-06	1.26345e-06	6.29813e-07	0.00262467	0.00209205	0.00208768	0.0021645	0	1	153986	105881	128164	84512.5	0.986128	6.14431	6.02031	6.23269	43.9248	6.15486	43.9167	Thrombospondin-1	2.15517e-07	0.00167785	0.981629	101540	6.50736	0.50087	4.71567	0.999999	0.728193	0.126221	81453.8;50040.4;22492.2;20763.2;13745.1;14620.1;10647.1;6294.06;5728.05;2203.03;	81453.8;50040.4;22492.2;20740.7;13718.3;14151.9;9517.32;6111.23;5547.82;2203.03;	0.991348;0.982867;0.97448;0.976603;0.973441;0.913501;0.846661;0.927376;0.897227;0.908899;	9334	1.07	1.07	1.07234	1.06676
D:\test_move_folder\2022054_T3_Evosep_C1_E1_PRID_31_QID_17_B25-6h_Plate4_18_7216.d	2022054_T3_Evosep_C1_E1_PRID_31_QID_17_B25-6h_Plate4_18_7216	P35441	P35441;Q80YQ1	TSP1_MOUSE	Thbs1	172620	126976	119310	172620	126976	118423	119319	IENANLIPAVPDDK	IENANLIPAVPDDK	IENANLIPAVPDDK2	2	9.38184e-07	9.38184e-07	6.29813e-07	0.00299401	0.00226757	0.00208768	0.00234192	0	1	172620	126976	148560	106335	0.966787	6.14361	6.01994	6.232	43.9248	6.15311	43.9781	Thrombospondin-1	2.15517e-07	0.00167785	0.970139	123556	6.45145	0.343529	4.69448	0.999999	2.07369	0.0595097	91497;55547.6;25575.3;23610.2;15924.2;15415.2;10994.1;7693.08;8237.08;2597.02;	91497;55547.6;25575.3;23610.2;15924.2;15415.1;10158.9;7693.08;8215.03;2597.02;	0.972372;0.949928;0.98342;0.979238;0.980222;0.945503;0.832444;0.947629;0.908233;0.876787;	9334	1.07042	1.07	1.07286	1.06661
D:\test_move_folder\2022054_T3_Evosep_C1_E1_PRID_31_QID_17_B20-6h_Plate4_19_7217.d	2022054_T3_Evosep_C1_E1_PRID_31_QID_17_B20-6h_Plate4_19_7217	P35441	P35441;Q80YQ1	TSP1_MOUSE	Thbs1	131960	114688	107083	131960	114688	106851	104191	IENANLIPAVPDDK	IENANLIPAVPDDK	IENANLIPAVPDDK2	2	1e-09	0	6.29813e-07	0.00320513	0.002457	0.00208768	0.00254453	0	1	131960	114688	132209	98127.7	0.980708	6.14549	6.02181	6.23387	43.9248	6.15249	43.909	Thrombospondin-1	2.15517e-07	0.00167785	0.983875	97943	6.26639	0.320202	4.22965	1	1.10493	0.112681	70480.8;43135.4;18484.2;17541.2;12394.1;9800.09;8219.08;4544.04;5268.06;1515.02;	70480.8;42995.2;18484.2;17541.2;12394.1;9722.81;7526.86;4053.04;2629.3;1515.02;	0.984205;0.975003;0.980646;0.984615;0.932878;0.874759;0.865326;0.822542;0.609764;0.935793;	9334	1.07	1.07	1.07409	1.06528
D:\test_move_folder\2022054_T3_Evosep_C1_E1_PRID_31_QID_17_B19-6h_Plate4_17_7215.d	2022054_T3_Evosep_C1_E1_PRID_31_QID_17_B19-6h_Plate4_17_7215	P35441	P35441;Q80YQ1	TSP1_MOUSE	Thbs1	121245	105348	99235.2	121245	105348	98440.1	99427.6	IENANLIPAVPDDK	IENANLIPAVPDDK	IENANLIPAVPDDK2	2	3.96049e-07	3.96049e-07	6.29813e-07	0.00338983	0.00252525	0.00208768	0.00261097	0	1	121245	105348	116558	80260.5	0.974581	6.16195	6.03823	6.25031	43.9248	6.17666	43.9221	Thrombospondin-1	2.15517e-07	0.00167785	0.987629	83487.9	6.13142	0.333081	4.27541	1	1.09903	0.179867	65078.6;37878.4;18288.2;15058.1;11249.1;9808.1;7313.06;5146.05;4567.04;1835.02;	65078.6;37878.4;18288.2;15058.1;11249.1;9808.1;6743.36;5146.05;4206.36;1107.92;	0.975024;0.976074;0.969914;0.939123;0.91343;0.921498;0.840116;0.878696;0.829368;0.709369;	9361	1.07042	1.07	1.07458	1.06593
D:\test_move_folder\2022054_T3_Evosep_C1_E1_PRID_31_QID_17_c31-w1_Plate4_16_7214.d	2022054_T3_Evosep_C1_E1_PRID_31_QID_17_c31-w1_Plate4_16_7214	P35441	P35441;Q80YQ1	TSP1_MOUSE	Thbs1	93803.5	95863.2	86151.1	93803.5	95863.2	84810.4	82451	IENANLIPAVPDDK	IENANLIPAVPDDK	IENANLIPAVPDDK2	2	3.98238e-07	3.98238e-07	6.29813e-07	0.0033557	0.00271739	0.00208768	0.00276243	0	1	93803.5	95863.2	95539.1	64285.4	0.982282	6.18218	6.05847	6.25286	43.9248	6.167	44.1534	Thrombospondin-1	2.15517e-07	0.00167785	0.986708	63117.6	6.45325	0.339879	4.42053	1	1.28884	0.218235	50111.5;29257.3;14749.1;11411.1;8275.07;8104.07;7041.07;2701.02;2308.02;1358.01;	50111.5;29257.3;14434.7;11411.1;8275.08;8104.07;6419.56;2494.31;1111.92;1288.43;	0.990067;0.977895;0.96415;0.974268;0.940019;0.957552;0.902883;0.867927;0.63887;0.84125;	9388	1.06958	1.07	1.07429	1.06489
D:\test_move_folder\2022054_T3_Evosep_C1_E1_PRID_31_QID_17_a9-24h_Plate4_13_7211.d	2022054_T3_Evosep_C1_E1_PRID_31_QID_17_a9-24h_Plate4_13_7211	P35441	P35441;Q80YQ1	TSP1_MOUSE	Thbs1	78091.7	66938.8	70486.3	78091.7	66938.8	69717.6	69369	IENANLIPAVPDDK	IENANLIPAVPDDK	IENANLIPAVPDDK2	2	1e-09	0	6.29813e-07	0.00293255	0.00240964	0.00208768	0.00248139	0	1	78091.7	66938.8	77880.9	54648.6	0.980641	6.1638	6.0401	6.23449	43.9248	6.15418	44.059	Thrombospondin-1	2.15517e-07	0.00167785	0.991743	54796.6	5.83539	0.278189	3.92494	1	0.601356	0.38758	40773.4;24909.2;12409.1;10222.1;8706.09;5695.06;7898.07;3229.04;3207.03;1032.01;	40773.4;24909.2;12409.1;10203.5;8693.86;2890.66;6636.23;3173.2;2944.55;502.632;	0.991987;0.968799;0.967131;0.94801;0.92042;0.648337;0.800184;0.930703;0.810707;0.443218;	9361	1.07	1.07	1.07309	1.06607
D:\test_move_folder\2022054_T3_Evosep_C1_E1_PRID_31_QID_17_a5-24h_Plate4_11_7209.d	2022054_T3_Evosep_C1_E1_PRID_31_QID_17_a5-24h_Plate4_11_7209	P35441	P35441;Q80YQ1	TSP1_MOUSE	Thbs1	114999	87459.6	78445.2	114999	87459.6	77658	78497.3	IENANLIPAVPDDK	IENANLIPAVPDDK	IENANLIPAVPDDK2	2	0.000381679	0.0013632	6.29813e-07	0.00420168	0.00325733	0.00208768	0.00331126	0	1	114999	87459.6	103924	67529.8	0.98673	6.16461	6.04089	6.25295	43.9248	6.16149	44.0077	Thrombospondin-1	2.15517e-07	0.00167785	0.990955	74726.7	6.45923	0.358638	4.66305	0.998761	1.17921	0.125032	59627.6;38521.4;16850.2;13717.1;11705.1;9347.09;8739.1;4112.04;4855.05;1800.02;	59627.6;38521.4;16850.2;13717.1;11699.8;9215.32;7559.35;4112.04;4622.91;1775.65;	0.992575;0.984434;0.971293;0.958532;0.961763;0.937028;0.857311;0.969244;0.845363;0.93574;	9361	1.07	1.07	1.07429	1.06585
D:\test_move_folder\2022054_T3_Evosep_C1_E1_PRID_31_QID_17_D16-w5_Plate4_35_7232.d	2022054_T3_Evosep_C1_E1_PRID_31_QID_17_D16-w5_Plate4_35_7232	P35441	P35441;Q80YQ1	TSP1_MOUSE	Thbs1	109272	96213.1	87143.1	109272	96213.1	86016.4	86860.2	IENANLIPAVPDDK	IENANLIPAVPDDK	IENANLIPAVPDDK2	2	3.30092e-06	3.30092e-06	6.29813e-07	0.00316456	0.00255102	0.00208768	0.00263852	0	1	109272	96213.1	112119	81100.4	0.98713	6.19951	6.07582	6.27022	43.9248	6.20249	44.0919	Thrombospondin-1	2.15517e-07	0.00167785	0.993207	79040.8	6.4895	0.510772	4.34223	0.999997	1.58346	0.438976	56718.5;37439.3;15114.1;14306.1;10420.1;9283.1;7702.07;3151.03;4548.05;1280.01;	56718.5;37439.3;15114.1;14306.1;10261;9283.1;6947.97;3037.63;4053;0;	0.993571;0.983207;0.972682;0.974546;0.948659;0.965584;0.865346;0.85488;0.821717;0.596949;	9415	1.075	1.07	1.07677	1.06795
D:\test_move_folder\2022054_T3_Evosep_C1_E1_PRID_31_QID_17_D14-w5_Plate4_34_7231.d	2022054_T3_Evosep_C1_E1_PRID_31_QID_17_D14-w5_Plate4_34_7231	P35441	P35441;Q80YQ1	TSP1_MOUSE	Thbs1	80679.8	66156.2	67882	80679.8	66156.2	66945.5	67893.5	IENANLIPAVPDDK	IENANLIPAVPDDK	IENANLIPAVPDDK2	2	3.97457e-07	3.97457e-07	6.29813e-07	0.00371747	0.00280899	0.00208768	0.00290698	0	1	80679.8	66156.2	76953.4	54745.5	0.980934	6.17976	6.05604	6.25045	43.9248	6.16847	44.0768	Thrombospondin-1	2.15517e-07	0.00167785	0.978127	57396.5	5.93139	0.363436	4.43595	1	1.11682	0.39553	41181.4;27887.3;11611.1;9928.09;5870.05;5215.05;5670.06;3923.04;2313.02;1131.01;	41181.4;27887.3;11611.1;9928.09;3580.51;5215.05;4533.24;3923.04;2160.57;1090.93;	0.983586;0.991387;0.946423;0.971583;0.766342;0.965932;0.710622;0.966242;0.862112;0.891022;	9388	1.07458	1.07	1.07572	1.06858
D:\test_move_folder\2022054_T3_Evosep_C1_E1_PRID_31_QID_17_D4-w5_Plate4_33_7230.d	2022054_T3_Evosep_C1_E1_PRID_31_QID_17_D4-w5_Plate4_33_7230	P35441	P35441;Q80YQ1	TSP1_MOUSE	Thbs1	32223.6	29511.9	23264.2	32223.6	29511.9	22857.8	22727.1	IENANLIPAVPDDK	IENANLIPAVPDDK	IENANLIPAVPDDK2	2	1.98759e-07	1.98759e-07	6.29813e-07	0.0035461	0.00259067	0.00208768	0.00266667	0	1	32223.6	29511.9	32578	23900.3	0.946435	6.19647	6.07274	6.26714	43.9248	6.21202	43.8791	Thrombospondin-1	2.15517e-07	0.00167785	0.983688	23640.3	5.33876	0.444871	3.3056	1	0.14878	0.221242	18514.2;10631.1;4705.04;4106.05;3082.03;2497.02;3650.04;860.009;1993.02;319.003;	17343.8;10631.1;4248.71;4106.05;3082.03;1573.5;2128.39;801.601;945.671;108.846;	0.951458;0.980541;0.840595;0.957807;0.886333;0.70983;0.362584;0.860412;0.386442;0.199487;	9415	1.07458	1.07	1.07565	1.06822
D:\test_move_folder\2022054_T3_Evosep_C1_E1_PRID_31_QID_17_B32-6_Plate4_32_7229.d	2022054_T3_Evosep_C1_E1_PRID_31_QID_17_B32-6_Plate4_32_7229	P35441	P35441;Q80YQ1	TSP1_MOUSE	Thbs1	129630	95898.7	98727.4	129630	95898.7	97310.4	97845	IENANLIPAVPDDK	IENANLIPAVPDDK	IENANLIPAVPDDK2	2	1.33782e-07	1.33782e-07	6.29813e-07	0.00343643	0.00260417	0.00208768	0.00269542	0	1	129630	95898.7	114860	79019.2	0.987606	6.18313	6.05925	6.27153	43.9248	6.18755	44.0035	Thrombospondin-1	2.15517e-07	0.00167785	0.990157	89180.9	6.4548	0.329734	4.59728	1	1.65975	0.182316	70850.7;40500.4;18500.2;16760.2;11457.1;11917.1;9122.09;4778.05;5472.06;1727.02;	70633.6;40496.5;18500.2;16760.2;11379.9;11768;7874.33;4771.85;5167.41;1727.02;	0.987003;0.994816;0.974122;0.984598;0.975377;0.931095;0.836679;0.883008;0.896168;0.887226;	9388	1.075	1.07	1.0743	1.06999
D:\test_move_folder\2022054_T3_Evosep_C1_E1_PRID_31_QID_17_A26-12_Plate4_31_7228.d	2022054_T3_Evosep_C1_E1_PRID_31_QID_17_A26-12_Plate4_31_7228	P35441	P35441;Q80YQ1	TSP1_MOUSE	Thbs1	67787.5	72735.1	70594.7	67787.5	72735.1	69368.3	67923.5	IENANLIPAVPDDK	IENANLIPAVPDDK	IENANLIPAVPDDK2	2	4.05961e-06	4.05961e-06	6.29813e-07	0.00383142	0.0027933	0.00208768	0.00285714	0	1	67787.5	72735.1	69788.1	49326.5	0.980948	6.18099	6.05729	6.25168	43.9248	6.18418	43.9232	Thrombospondin-1	2.15517e-07	0.00167785	0.975821	47912.5	5.70184	0.351448	4.05527	0.999996	1.90752	0.685184	35130.4;22331.2;10341.1;8077.08;5672.06;2227.02;4887.05;2675.02;2657.02;698.007;	35130.4;22316;10341.1;7992.87;5565.12;949.059;4322.92;2504.05;1952.52;378.056;	0.984949;0.977337;0.975149;0.967439;0.900497;0.625716;0.836386;0.808718;0.778553;0.754498;	9388	1.07458	1.07	1.07776	1.06652
D:\test_move_folder\2022054_T3_Evosep_C1_E1_PRID_31_QID_17_c8- w1_Plate4_30_7227.d	2022054_T3_Evosep_C1_E1_PRID_31_QID_17_c8- w1_Plate4_30_7227	P35441	P35441;Q80YQ1	TSP1_MOUSE	Thbs1	86627	88189.6	96563.1	86627	88189.6	94970.7	92446.5	IENANLIPAVPDDK	IENANLIPAVPDDK	IENANLIPAVPDDK2	2	1e-09	0	6.29813e-07	0.00248756	0.00183824	0.00208768	0.00191571	0	1	86627	88189.6	89588.3	65788.2	0.967794	6.18079	6.07475	6.26918	43.9248	6.18837	43.8891	Thrombospondin-1	2.15517e-07	0.00167785	0.991703	63613.6	6.41768	0.358827	4.41752	1	0.389038	0.211609	45625.4;28451.2;13046.1;10504.1;8120.07;6265.06;5091.05;3272.03;3658.04;1205.01;	45276.9;28451.3;12898.8;10504.1;8120.07;6234.89;4672.27;3272.03;1490.54;780.382;	0.960279;0.977726;0.972264;0.976438;0.977241;0.902642;0.909782;0.949096;0.756107;0.667565;	9388	1.07042	1.07	1.07627	1.06235
D:\test_move_folder\2022054_T3_Evosep_C1_E1_PRID_31_QID_17_c41-w1_Plate4_29_7226.d	2022054_T3_Evosep_C1_E1_PRID_31_QID_17_c41-w1_Plate4_29_7226	P35441	P35441;Q80YQ1	TSP1_MOUSE	Thbs1	66593.1	66683.7	74898.2	66593.1	66683.7	73617.5	71146	IENANLIPAVPDDK	IENANLIPAVPDDK	IENANLIPAVPDDK2	2	9.27202e-07	9.27202e-07	6.29813e-07	0.003861	0.00301205	0.00208768	0.00309598	0	1	66593.1	66683.7	70562	53499.7	0.93398	6.16264	6.0565	6.25097	43.9248	6.1576	43.9148	Thrombospondin-1	2.15517e-07	0.00167785	0.977667	50490.5	5.80578	0.344879	4.4885	0.999999	1.50512	0.158795	36101.4;22628.2;11193.1;9160.11;7187.06;4549.05;5168.05;2274.02;2862.03;1151.01;	34745.4;21449.3;10398.4;8999.19;6625.88;4549.05;4238.98;2274.02;2563.26;1075.65;	0.94682;0.928534;0.902308;0.943826;0.911196;0.909725;0.81805;0.937353;0.893418;0.913419;	9361	1.07045	1.07	1.07629	1.06286
D:\test_move_folder\2022054_T3_Evosep_C1_E1_PRID_31_QID_17_c33-w1_Plate4_28_7225.d	2022054_T3_Evosep_C1_E1_PRID_31_QID_17_c33-w1_Plate4_28_7225	P35441	P35441;Q80YQ1	TSP1_MOUSE	Thbs1	112077	102477	119841	112077	102477	117988	115613	IENANLIPAVPDDK	IENANLIPAVPDDK	IENANLIPAVPDDK2	2	1.98203e-06	1.98203e-06	6.29813e-07	0.00282486	0.00227273	0.00208768	0.00235294	0	1	112077	102477	109845	81463.4	0.977894	6.18186	6.05814	6.27022	43.9248	6.19304	43.8186	Thrombospondin-1	2.15517e-07	0.00167785	0.980534	83118.8	6.28693	0.369426	4.6721	0.999998	1.0816	0.198353	59453.5;36495.4;16128.1;13863.1;10586.1;10573.1;8633.09;4621.05;5945.07;1786.02;	59453.5;36495.4;16128.1;13863.1;10586.1;10573.1;8134.88;4621.05;5861.83;1786.02;	0.981527;0.979321;0.96127;0.967313;0.921353;0.951446;0.863445;0.922586;0.953744;0.920098;	9388	1.07042	1.07	1.07568	1.06427
D:\test_move_folder\2022054_T3_Evosep_C1_E1_PRID_31_QID_17_b15-72h_Plate4_27_7224.d	2022054_T3_Evosep_C1_E1_PRID_31_QID_17_b15-72h_Plate4_27_7224	P35441	P35441;Q80YQ1	TSP1_MOUSE	Thbs1	50885	41449.4	50880.3	50885	41449.4	50132.2	48540.1	IENANLIPAVPDDK	IENANLIPAVPDDK	IENANLIPAVPDDK2	2	1e-09	0	6.29813e-07	0.00294118	0.00230947	0.00208768	0.00239234	0	1	50885	41449.4	46842.6	31430	0.973037	6.18255	6.05881	6.25324	43.9248	6.16145	44.0236	Thrombospondin-1	2.15517e-07	0.00167785	0.979368	34142.3	6.14242	0.537831	4.15262	1	0.717499	0.402259	26621.3;16771.2;7677.08;5775.06;5818.06;4004.04;3578.04;1615.02;1910.02;1182.01;	26621.3;16771.2;7492.6;5771.65;5818.06;4004.04;2807.02;1576.72;934.402;1182.01;	0.989812;0.960372;0.941785;0.937262;0.928089;0.929105;0.715779;0.829114;0.589679;0.885912;	9388	1.07458	1.07	1.07507	1.06853
D:\test_move_folder\2022054_T3_Evosep_C1_E1_PRID_31_QID_17_B25-72h_Plate4_25_7223.d	2022054_T3_Evosep_C1_E1_PRID_31_QID_17_B25-72h_Plate4_25_7223	P35441	P35441;Q80YQ1	TSP1_MOUSE	Thbs1	75869.1	63192.4	69625.2	75869.1	63192.4	68524.8	67294.6	IENANLIPAVPDDK	IENANLIPAVPDDK	IENANLIPAVPDDK2	2	1e-09	0	6.29813e-07	0.00239808	0.00185874	0.00208768	0.00194175	0	1	75869.1	63192.4	75291.9	50452.7	0.97289	6.16338	6.03966	6.25174	43.9248	6.15471	44.0594	Thrombospondin-1	2.15517e-07	0.00167785	0.988848	50839.5	6.11677	0.373375	3.53474	1	1.46586	0.123299	39302.3;25305.3;11348.1;10433.1;6647.07;4671.05;5158.05;2785.03;3268.03;859.008;	39228.9;25305.3;11334.9;10433.1;6616.12;4622.8;2785.7;2741.7;0;828.796;	0.971257;0.98804;0.944721;0.926852;0.896242;0.93582;0.710297;0.893857;0.186624;0.848192;	9361	1.07042	1.07	1.07465	1.06449
D:\test_move_folder\2022054_T3_Evosep_C1_E1_PRID_31_QID_17_b15-6h_Plate4_21_7219.d	2022054_T3_Evosep_C1_E1_PRID_31_QID_17_b15-6h_Plate4_21_7219	P35441	P35441;Q80YQ1	TSP1_MOUSE	Thbs1	132900	105105	99006.6	132900	105105	98173.1	97634.5	IENANLIPAVPDDK	IENANLIPAVPDDK	IENANLIPAVPDDK2	2	4.61378e-06	4.61378e-06	6.29813e-07	0.00258398	0.00212314	0.00208768	0.00219298	0	1	132900	105105	111620	74885.1	0.979826	6.16372	6.04002	6.25221	43.9248	6.17879	43.9694	Thrombospondin-1	2.15517e-07	0.00167785	0.990146	89162	6.2723	0.308006	3.54689	0.999996	1.19473	0.200332	69018.6;43786.5;20288.2;16758.2;10843.1;10515.1;9190.09;4793.05;4635.04;965.01;	69018.6;43786.5;20094.9;16758.2;10843.1;10187.4;8286.73;4656.05;4335.84;135.496;	0.981924;0.978065;0.97646;0.942712;0.911584;0.947146;0.873028;0.87328;0.910268;-0.00380974;	9361	1.07	1.07	1.07324	1.06695
D:\test_move_folder\2022054_T3_Evosep_C1_E1_PRID_31_QID_17_a3-12h_Plate4_23_7221.d	2022054_T3_Evosep_C1_E1_PRID_31_QID_17_a3-12h_Plate4_23_7221	P35441	P35441;Q80YQ1	TSP1_MOUSE	Thbs1	118339	101327	92561	118339	101327	91571.4	91019.4	IENANLIPAVPDDK	IENANLIPAVPDDK	IENANLIPAVPDDK2	2	2.49282e-06	2.49282e-06	6.29813e-07	0.00303951	0.00231481	0.00208768	0.00239234	0	1	118339	101327	118565	80325	0.97062	6.16082	6.03707	6.2492	43.9248	6.16655	44.0423	Thrombospondin-1	2.15517e-07	0.00167785	0.982279	80171.8	6.33493	0.296581	4.3556	0.999998	0.527931	0.230002	63221.6;38225.3;16892.2;15331.2;11820.1;9180.08;8461.08;5046.05;5881.06;1120.01;	63221.6;38225.3;16892.2;15331.2;11820.1;8940.52;8324.4;5046.05;5648.86;509.724;	0.958984;0.98942;0.971626;0.961655;0.954197;0.906814;0.889384;0.97246;0.920076;0.568333;	9361	1.07042	1.07	1.07468	1.06441
D:\test_move_folder\2022054_T3_Evosep_C1_E1_PRID_31_QID_17_a38-12h_Plate4_22_7220.d	2022054_T3_Evosep_C1_E1_PRID_31_QID_17_a38-12h_Plate4_22_7220	P35441	P35441;Q80YQ1	TSP1_MOUSE	Thbs1	71632.9	62025.1	51619.4	71632.9	62025.1	50946.5	52018.2	IENANLIPAVPDDK	IENANLIPAVPDDK	IENANLIPAVPDDK2	2	5.32107e-07	5.32107e-07	6.29813e-07	0.00359712	0.00273224	0.00208768	0.00280112	0	1	71632.9	62025.1	71926.3	48408	0.986213	6.1457	6.02198	6.21637	43.9248	6.14703	44.026	Thrombospondin-1	2.15517e-07	0.00167785	0.981512	48210.5	6.03924	0.67215	4.00868	1	0.616627	0.398882	38060.4;22570.2;11102.1;8704.08;6515.06;4599.04;6263.06;2302.02;2957.03;639.006;	38060.4;22570.2;11002.2;8624.54;6515.06;3031.11;4014.25;2239.55;2284.94;172.53;	0.994027;0.983277;0.965206;0.949877;0.948622;0.75959;0.743876;0.909317;0.750977;0.450326;	9334	1.07	1.07	1.07367	1.06601
D:\test_move_folder\2022053_T3_Evosep_C1_E1_PRID_31_QID_17_d35-w1_Plate1_11_7085.d	2022053_T3_Evosep_C1_E1_PRID_31_QID_17_d35-w1_Plate1_11_7085	E9Q6C2	Q8CG14;E9Q6C2	E9Q6C2_MOUSE	C1s1	30327.2	18139.1	19231.5	30327.2	18139.1	19231.5		IENFPWQVFFNHPR	IENFPWQVFFNHPR	IENFPWQVFFNHPR2	2	0.000628733	0.0116655	0.273856	1	0.00280112	0.00208768	0.00289017	0	0	3708.96	2218.37	2694.42	18558.4	0.894958	9.57364	9.48529	9.64439	103.694	9.66862	99.1264	Complement component 1, s subcomponent 1	0.00519481	0.00167785	0.941348	25546.3	2.76753	0.445611	0.371356	0.989507	0.563775	0.157085	491.006;1390.02;1763.02;981.011;1398.02;439.005;110.001;1053.01;444.005;559.006;342.004;1030.01;	301.607;1383.83;1763.02;562.105;276.727;154.486;51.2534;577.413;0;0;0;139.471;	0.798552;0.912623;0.936821;0.720163;-0.308536;0.461737;0.655563;0.70654;-0.253465;0.389037;0.45684;0.17068;	14588	1.16545	1.175	1.17308	1.16726
D:\test_move_folder\2022053_T3_Evosep_C1_E1_PRID_31_QID_17_d36-w1_1_Plate1_10_7084.d	2022053_T3_Evosep_C1_E1_PRID_31_QID_17_d36-w1_1_Plate1_10_7084	E9Q6C2	Q8CG14;E9Q6C2	E9Q6C2_MOUSE	C1s1	29446.5	18983.1	23163.7	29446.5	18983.1	23163.7		IENFPWQVFFNHPR	IENFPWQVFFNHPR	IENFPWQVFFNHPR2	2	0.000314762	0.00454779	0.273856	1	0.00288184	0.00208768	0.00299401	0	0	6351.1	4057.21	5237.23	35184.3	0.932376	9.62454	9.57151	9.67756	103.694	9.71815	100.163	Complement component 1, s subcomponent 1	0.00519481	0.00167785	0.828226	42667.4	3.08801	0.30963	1.10735	0.995907	1.09753	0.256638	308.003;2674.03;2505.02;1378.02;974.011;230.002;131.001;634.008;678.007;179.002;847.008;305.004;	124.33;2674.03;2505.02;1172.05;0;100.456;131.001;194.948;342.375;0;359.981;0;	0.729031;0.943141;0.96329;0.841742;-0.246385;0.672801;0.939364;0.566471;0.694994;0.478993;0.722382;0.136682;	14669	1.16917	1.175	1.17185	1.17212
D:\test_move_folder\2022053_T3_Evosep_C1_E1_PRID_31_QID_17_b22-6h_Plate1_1_7075.d	2022053_T3_Evosep_C1_E1_PRID_31_QID_17_b22-6h_Plate1_1_7075	E9Q6C2	Q8CG14;E9Q6C2	E9Q6C2_MOUSE	C1s1	17277.3	17292.8	17832.6	17277.3	17292.8	17832.6		IENFPWQVFFNHPR	IENFPWQVFFNHPR	IENFPWQVFFNHPR2	2	0.00206398	0.034806	0.273856	1	0.00204918	0.00208768	0.00209644	0	0	917.388	918.215	941.733	7931.12	0.0254222	9.80681	9.75379	9.84216	103.694	9.82001	100.86	Complement component 1, s subcomponent 1	0.00519481	0.00167785	0.0414526	7726.08	0.597938	0.690583	0.961697	0.969654	0.203923	0.131168	154.002;1533.02;789.008;464.006;885.009;0;12.0001;708.008;1193.01;38.0005;250.004;675.008;	154.002;517.13;248.318;151.939;649.189;0;0;440.004;645.588;13.0204;142.919;296.796;	0.922408;-0.0640961;-0.152515;0.620907;0.836346;0;0.492552;0.445146;0.69097;0.69282;0.763666;0.706433;	14939	1.15136	1.175	1.16341	1.16125
D:\test_move_folder\2022053_T3_Evosep_C1_E1_PRID_31_QID_17_b23-6h_Plate1_2_7076.d	2022053_T3_Evosep_C1_E1_PRID_31_QID_17_b23-6h_Plate1_2_7076	E9Q6C2	Q8CG14;E9Q6C2	E9Q6C2_MOUSE	C1s1	24680.4	19417.5	19446.6	24680.4	19417.5	19446.6		IENFPWQVFFNHPR	IENFPWQVFFNHPR	IENFPWQVFFNHPR2	2	0.000884173	0.00859959	0.273856	1	0.00212314	0.00208768	0.00217391	0	0	2465.9	2084.55	2389.59	41871.3	0.888215	9.74702	9.64099	9.83539	103.694	9.77223	101.16	Complement component 1, s subcomponent 1	0.00519481	0.00167785	0.137646	43208.4	2.50268	0.397087	0.726907	0.992358	0.900527	0.135042	313.004;1426.02;1212.01;391.005;2569.03;541.007;29.0002;749.008;1523.02;203.002;267.003;131.001;	132.274;1426.02;667.022;372.86;1098.49;171.437;0;278.753;716.375;200.924;112.325;0;	0.56793;0.971061;0.739567;0.837288;0.213858;0.362564;0.061411;0.55091;0.648353;0.802308;0.577847;-0.367569;	14858	1.16	1.175	1.16339	1.17138
D:\test_move_folder\2022053_T3_Evosep_C1_E1_PRID_31_QID_17_b11- 6h_Plate1_3_7077.d	2022053_T3_Evosep_C1_E1_PRID_31_QID_17_b11- 6h_Plate1_3_7077	E9Q6C2	Q8CG14;E9Q6C2	E9Q6C2_MOUSE	C1s1	23785.4	19461.3	20171.1	23785.4	19461.3	20171.1		IENFPWQVFFNHPR	IENFPWQVFFNHPR	IENFPWQVFFNHPR2	2	0.0036049	0.130867	0.273856	1	0.0021692	0.00208768	0.00223214	0	0	597.005	491.176	550.888	16212.1	0.939466	9.74526	9.69223	9.81598	103.694	9.77123	101.312	Complement component 1, s subcomponent 1	0.00519481	0.00167785	0	17569.2	1.63092	0.367031	0.525379	0.895082	0.95776	0.0667393	212.002;912.01;483.006;597.005;1742.02;95.001;87.001;1049.01;857.009;256.003;333.003;471.005;	201.678;0;0;597.005;473.988;91.1994;0;639.221;310.755;72.3905;97.214;471.005;	0.881943;0.333242;0.493645;0.939466;0.329287;0.937311;0.16163;0.646384;0.438708;0.608235;0.484852;0.950016;	14858	1.155	1.175	1.16263	1.16763
D:\test_move_folder\2022053_T3_Evosep_C1_E1_PRID_31_QID_17_ a13- 12h_Plate1_4_7078.d	2022053_T3_Evosep_C1_E1_PRID_31_QID_17_ a13- 12h_Plate1_4_7078	E9Q6C2	Q8CG14;E9Q6C2	E9Q6C2_MOUSE	C1s1	20117.6	16791.5	15688.6	20117.6	16791.5	15688.6		IENFPWQVFFNHPR	IENFPWQVFFNHPR	IENFPWQVFFNHPR2	2	0.00313234	0.0560576	0.273856	1	0.00257732	0.00208768	0.00265252	0	0	1117.01	913.237	1074.79	34967.6	0.983417	9.72999	9.60627	9.8007	103.694	9.75577	101.648	Complement component 1, s subcomponent 1	0.00519481	0.00167785	0.387914	36341.4	1.73363	0.137607	0.480217	0.952053	0.5702	0.275548	95.0009;1309.01;1117.01;441.005;2383.03;396.005;0;1231.01;1260.01;632.006;495.006;1445.02;	40.6485;0;1117.01;0;902.887;214.97;0;260.508;699.465;276.966;495.006;542.112;	0.644242;0.122411;0.983417;0.0527856;0.360105;0.748092;0;0.629012;0.632069;0.675282;0.894794;0.490511;	14831	1.15833	1.175	1.16336	1.16967
D:\test_move_folder\2022053_T3_Evosep_C1_E1_PRID_31_QID_17_a85-12h_Plate1_5_7079.d	2022053_T3_Evosep_C1_E1_PRID_31_QID_17_a85-12h_Plate1_5_7079	E9Q6C2	Q8CG14;E9Q6C2	E9Q6C2_MOUSE	C1s1	20141.1	20884.4	17964.4	20141.1	20884.4	17964.4		IENFPWQVFFNHPR	IENFPWQVFFNHPR	IENFPWQVFFNHPR2	2	0.00155885	0.055689	0.273856	1	0.0027027	0.00208768	0.00280112	0	0	930.554	965.584	1172.48	19979.8	0.839676	9.69516	9.60678	9.76583	103.694	9.73393	101.294	Complement component 1, s subcomponent 1	0.00519481	0.00167785	0.841829	15857.2	1.95307	0.179425	0.504538	0.952657	0.118018	0.196298	62.0006;947.011;671.007;555.005;2591.03;202.002;12.0001;621.007;1158.01;348.003;269.003;1220.01;	13.6966;375.549;0;555.005;1051.07;0;0;168.031;482.326;171.995;103.875;82.4326;	0.152747;0.69425;0.303329;0.938079;0.105447;-0.232252;-0.260017;0.302796;0.627595;0.52805;0.656224;0.0975251;	14777	1.16708	1.175	1.16997	1.17169
D:\test_move_folder\2022053_T3_Evosep_C1_E1_PRID_31_QID_17_a81-12h_Plate1_6_7080.d	2022053_T3_Evosep_C1_E1_PRID_31_QID_17_a81-12h_Plate1_6_7080	E9Q6C2	Q8CG14;E9Q6C2	E9Q6C2_MOUSE	C1s1	17497.1	13948.2	14067.7	17497.1	13948.2	14067.7		IENFPWQVFFNHPR	IENFPWQVFFNHPR	IENFPWQVFFNHPR2	2	0.00107383	0.0159258	0.273856	1	0.00240385	0.00208768	0.00246305	0	0	1473.64	1183.45	1532.51	30613.2	0.856407	9.71431	9.66116	9.74966	103.694	9.77868	99.4064	Complement component 1, s subcomponent 1	0.00519481	0.00167785	0.317854	29437.3	1.81753	0.305416	1.21814	0.985952	0.253188	0.124702	214.002;1106.01;625.008;795.008;878.009;103.001;88.001;522.007;505.007;0;49.0005;1167.01;	141.779;1106.01;0;367.63;297.726;10.0405;28.9053;341.389;357.814;0;0;702.211;	0.641449;0.933291;0.187652;0.625101;0.0523884;-0.235956;0.660902;0.768692;0.567582;0;0.528845;0.221339;	14804	1.16955	1.175	1.16989	1.17403
D:\test_move_folder\2022053_T3_Evosep_C1_E1_PRID_31_QID_17_a85-24h_Plate1_7_7081.d	2022053_T3_Evosep_C1_E1_PRID_31_QID_17_a85-24h_Plate1_7_7081	E9Q6C2	Q8CG14;E9Q6C2	E9Q6C2_MOUSE	C1s1	17470	14047.1	18226.7	17470	14047.1	18226.7		IENFPWQVFFNHPR	IENFPWQVFFNHPR	IENFPWQVFFNHPR2	2	0.0059415	0.219445	0.273856	1	0.00177305	0.00208768	0.00184502	0	0	2546.53	2136.19	2715.25	35831.8	0.80936	9.6785	9.62548	9.76687	103.694	9.7187	101.329	Complement component 1, s subcomponent 1	0.00519481	0.00167785	0.791475	33605.3	1.76176	0.218386	1.04903	0.836409	0.567	0.0861368	216.003;1626.02;835.01;768.009;1274.01;119.001;54.0006;759.009;622.006;74.0011;117.001;577.006;	0;1363.44;835.01;348.081;92.6108;0;0;70.3355;311.721;0;37.8828;305.443;	0.0938024;0.841037;0.919491;0.421086;-0.28854;-0.376558;0.489036;-0.0932206;0.549829;0.0782997;0.679685;0.705509;	14750	1.17	1.175	1.17175	1.17193
D:\test_move_folder\2022053_T3_Evosep_C1_E1_PRID_31_QID_17_a17- 24h_Plate1_8_7082.d	2022053_T3_Evosep_C1_E1_PRID_31_QID_17_a17- 24h_Plate1_8_7082	E9Q6C2	Q8CG14;E9Q6C2	E9Q6C2_MOUSE	C1s1	16668.7	13668.9	16912.2	16668.7	13668.9	16912.2		IENFPWQVFFNHPR	IENFPWQVFFNHPR	IENFPWQVFFNHPR2	2	0.000578035	0.0297673	0.273856	1	0.0025	0.00208768	0.00259067	0	0	2272.36	1863.41	2425.75	30724.1	0.835508	9.64427	9.57355	9.71497	103.694	9.71582	100.243	Complement component 1, s subcomponent 1	0.00519481	0.00167785	0.905342	28781.3	2.44394	0.356581	1.00319	0.973913	0.349861	0.0927959	128.001;1538.02;1168.01;418.005;2007.02;311.004;79.0007;248.003;676.009;179.002;236.003;870.01;	27.2692;901.655;1168.01;202.693;571.908;117.145;22.6724;0;315.527;0;29.4208;549.141;	0.302619;0.702205;0.96841;0.662649;-0.409641;0.428306;0.624278;-0.146378;0.544266;0.219794;0.296189;0.753707;	14696	1.16083	1.175	1.17166	1.16418
D:\test_move_folder\2022053_T3_Evosep_C1_E1_PRID_31_QID_17_a13- 24h_Plate1_9_7083.d	2022053_T3_Evosep_C1_E1_PRID_31_QID_17_a13- 24h_Plate1_9_7083	E9Q6C2	Q8CG14;E9Q6C2	E9Q6C2_MOUSE	C1s1	22487.4	15744	20383.8	22487.4	15744	20383.8		IENFPWQVFFNHPR	IENFPWQVFFNHPR	IENFPWQVFFNHPR2	2	0.00081367	0.0192816	0.273856	1	0.00230415	0.00208768	0.00238095	0	0	2946.79	2068.65	2737.77	34773.5	0.889436	9.66165	9.59095	9.73235	103.694	9.72311	100.471	Complement component 1, s subcomponent 1	0.00519481	0.00167785	0.951953	37428.4	2.64478	0.43737	0.979386	0.983171	0.0292782	0.0948631	202.002;1069.01;1552.01;779.01;1403.02;157.002;138.002;647.006;1175.01;0;355.004;1128.01;	76.4388;1027.33;1552.01;367.452;491.637;66.6702;67.1055;422.629;1110.29;0;145.955;660.511;	0.513795;0.865762;0.953034;0.687002;-0.361282;0.652958;0.702957;0.756671;0.829042;0;0.473439;0.567195;	14723	1.17083	1.175	1.17273	1.172
D:\test_move_folder\2022053_T3_Evosep_C1_E1_PRID_31_QID_17_d19-w1_Plate2_10_7127.d	2022053_T3_Evosep_C1_E1_PRID_31_QID_17_d19-w1_Plate2_10_7127	E9Q6C2	Q8CG14;E9Q6C2	E9Q6C2_MOUSE	C1s1	30024	25580.9	21681.1	30024	25580.9	21681.1		IENFPWQVFFNHPR	IENFPWQVFFNHPR	IENFPWQVFFNHPR2	2	0.00613798	0.194486	0.273856	1	0.0022831	0.00208768	0.00235294	0	0	3875.28	3302.64	3782.86	32833.1	0.945504	9.51649	9.44577	9.56951	103.694	9.61364	100.672	Complement component 1, s subcomponent 1	0.00519481	0.00167785	0.699203	33635.3	2.51102	0.20315	0.988789	0.849798	0.7728	0.125207	133.002;965.009;2050.03;1115.01;1948.02;12.0001;35.0005;676.008;871.011;383.004;238.003;711.008;	43.4894;788.856;1971.42;1115.01;105.301;0;0;635.082;757.341;100.743;45.6921;161.8;	0.661979;0.869712;0.961795;0.970321;-0.347344;-0.310453;-0.0496224;0.818812;0.847999;0.373528;0.143963;0.412209;	14480	1.16542	1.175	1.17346	1.16613
D:\test_move_folder\2022053_T3_Evosep_C1_E1_PRID_31_QID_17_d36-w1_2_Plate2_11_7128.d	2022053_T3_Evosep_C1_E1_PRID_31_QID_17_d36-w1_2_Plate2_11_7128	E9Q6C2	Q8CG14;E9Q6C2	E9Q6C2_MOUSE	C1s1	30623.6	20929.8	21448.5	30623.6	20929.8	21448.5		IENFPWQVFFNHPR	IENFPWQVFFNHPR	IENFPWQVFFNHPR2	2	0.00134953	0.0817962	0.273856	1	0.0025641	0.00208768	0.00266667	0	0	2934.54	1999.94	2430.16	22743	0.889235	9.54783	9.47714	9.6362	103.694	9.62652	100.593	Complement component 1, s subcomponent 1	0.00519481	0.00167785	0.84428	27463.3	2.47632	0.400433	0.882299	0.930928	1.10663	0.252247	238.003;822.009;2179.03;825.009;1189.01;214.003;113.001;401.005;1333.01;402.004;495.006;698.008;	89.1358;0;2179.03;755.517;251.196;0;22.5322;138.229;1300.85;169.134;50.8551;698.008;	0.672976;0.254707;0.911553;0.824867;-0.159332;0.120181;0.370367;0.242358;0.855826;0.589103;0.461414;0.906947;	14534	1.16545	1.175	1.1751	1.16577
D:\test_move_folder\2022053_T3_Evosep_C1_E1_PRID_31_QID_17_a7-24h_Plate1_13_7087.d	2022053_T3_Evosep_C1_E1_PRID_31_QID_17_a7-24h_Plate1_13_7087	E9Q6C2	Q8CG14;E9Q6C2	E9Q6C2_MOUSE	C1s1	13890.8	12962.7	11456	13890.8	12962.7	11456		IENFPWQVFFNHPR	IENFPWQVFFNHPR	IENFPWQVFFNHPR2	2	0.00128899	0.0515218	0.273856	1	0.00243902	0.00208768	0.00250627	0	0	1706.8	1592.75	1742.08	19686.9	0.862461	9.50367	9.4683	9.55668	103.694	9.57454	100.581	Complement component 1, s subcomponent 1	0.00519481	0.00167785	0.854627	19288.2	2.18334	0.475433	0.742039	0.955657	1.13274	0.201529	235.003;816.009;604.008;593.007;1636.02;126.002;11.0001;442.006;401.005;129.002;105.002;1334.01;	92.8916;785.765;503.462;417.573;819.009;126.002;0;0;215.801;0;0;119.76;	0.383094;0.952545;0.8153;0.749808;0.502288;0.939088;0.507196;-0.63229;0.406433;-0.64834;0.461291;-0.413682;	14480	1.15591	1.175	1.17366	1.15724
D:\test_move_folder\2022053_T3_Evosep_C1_E1_PRID_31_QID_17_b5- 72h_Plate1_15_7089.d	2022053_T3_Evosep_C1_E1_PRID_31_QID_17_b5- 72h_Plate1_15_7089	E9Q6C2	Q8CG14;E9Q6C2	E9Q6C2_MOUSE	C1s1	17396.3	13884.9	16513.6	17396.3	13884.9	16513.6		IENFPWQVFFNHPR	IENFPWQVFFNHPR	IENFPWQVFFNHPR2	2	0.0038835	0.127307	0.273856	1	0.0018797	0.00208768	0.00196078	0	0	1332.41	1063	1392.93	29531.3	0.715462	9.53732	9.44895	9.59035	103.694	9.60692	100.519	Complement component 1, s subcomponent 1	0.00519481	0.00167785	0.828507	28248.3	1.98342	0.51983	0	0.897136	1.58354	0.124645	325.004;1769.02;717.009;401.004;1678.02;331.005;76.0009;1009.01;305.004;359.004;200.002;772.01;	116.03;518.897;717.009;96.503;285.109;0;40.8842;307.86;68.4931;83.7511;42.4744;104.311;	0.447627;0.432741;0.970653;0.339601;0.0436477;-0.164931;0.661716;0.0901941;-0.20819;0.152347;0.415282;-0.151362;	14534	1.165	1.175	1.17246	1.16635
D:\test_move_folder\2022053_T3_Evosep_C1_E1_PRID_31_QID_17_b16-72h_Plate1_16_7090.d	2022053_T3_Evosep_C1_E1_PRID_31_QID_17_b16-72h_Plate1_16_7090	E9Q6C2	Q8CG14;E9Q6C2	E9Q6C2_MOUSE	C1s1	20643	15060.4	18926.6	20643	15060.4	18926.6		IENFPWQVFFNHPR	IENFPWQVFFNHPR	IENFPWQVFFNHPR2	2	0.00420272	0.121425	0.273856	1	0.00226244	0.00208768	0.00234742	0	0	1802.85	1188.36	1533.31	29132.3	0.735097	9.502	9.43127	9.59036	103.694	9.56725	101.111	Complement component 1, s subcomponent 1	0.00519481	0.00167785	0.894787	34253.4	2.39879	0.368371	0.622502	0.900459	1.27455	0.0682619	227.003;1058.01;1415.02;1115.01;3381.04;270.003;151.001;684.008;936.01;77.001;154.002;2429.03;	34.9139;290.034;397.802;1115.01;380.072;80.415;0;227.565;895.215;0;0;506.783;	0.323267;0.243366;0.549387;0.929261;0.0269333;0.706169;0.390541;0.149613;0.806662;0.565443;-0.31927;-0.439343;	14480	1.16955	1.175	1.17423	1.16992
D:\test_move_folder\2022053_T3_Evosep_C1_E1_PRID_31_QID_17_b30-72h_Plate1_17_7091.d	2022053_T3_Evosep_C1_E1_PRID_31_QID_17_b30-72h_Plate1_17_7091	E9Q6C2	Q8CG14;E9Q6C2	E9Q6C2_MOUSE	C1s1	30406.7	19709	21194	30406.7	19709	21194		IENFPWQVFFNHPR	IENFPWQVFFNHPR	IENFPWQVFFNHPR2	2	0.000275786	0.00935528	0.273856	1	0.00196464	0.00208768	0.00205339	0	0	2747.62	1780.95	2424.72	30975.4	0.826092	9.52011	9.46708	9.57312	103.694	9.58163	100.574	Complement component 1, s subcomponent 1	0.00519481	0.00167785	0.745999	35100.4	2.76784	0.358577	0.706337	0.991669	0.594736	0.0891977	202.002;1568.02;1132.01;851.009;1105.01;157.002;30.0002;841.009;584.007;159.002;272.004;969.01;	143.724;775.005;1121.6;851.009;561.224;0;0;147.297;584.007;0;272.004;683.745;	0.725491;0.562146;0.917457;0.946048;0.729355;0.574264;0.496132;-0.252073;0.937685;0.0978518;0.868268;0.348812;	14507	1.165	1.175	1.17445	1.16577
D:\test_move_folder\2022053_T3_Evosep_C1_E1_PRID_31_QID_17_b6-72h_Plate1_18_7092.d	2022053_T3_Evosep_C1_E1_PRID_31_QID_17_b6-72h_Plate1_18_7092	E9Q6C2	Q8CG14;E9Q6C2	E9Q6C2_MOUSE	C1s1	21318.5	17167.6	22466.3	21318.5	17167.6	22466.3		IENFPWQVFFNHPR	IENFPWQVFFNHPR	IENFPWQVFFNHPR2	2	0.0033199	0.0903435	0.273856	1	0.0022831	0.00208768	0.00236407	0	0	3646.42	2875.88	3733.88	32243.5	0.882972	9.46678	9.39607	9.5198	103.694	9.55828	100.313	Complement component 1, s subcomponent 1	0.00519481	0.00167785	0.485886	31488.3	2.19259	0.374502	0.618656	0.924903	0.527085	0.130634	282.003;2339.03;1276.02;766.008;2734.03;190.002;116.002;131.001;463.005;59.0005;313.003;1930.02;	88.3857;2179.9;1276.02;190.502;1199.87;90.4541;38.0305;0;89.2884;0;252.32;554.408;	0.633119;0.951263;0.871134;0.180805;0.505814;0.758287;0.735093;0.296337;0.439344;0.482419;0.830488;0.160861;	14426	1.165	1.175	1.17409	1.16573
D:\test_move_folder\2022053_T3_Evosep_C1_E1_PRID_31_QID_17_c6-w1_Plate1_19_7093.d	2022053_T3_Evosep_C1_E1_PRID_31_QID_17_c6-w1_Plate1_19_7093	E9Q6C2	Q8CG14;E9Q6C2	E9Q6C2_MOUSE	C1s1	30659.7	26322	27942.7	30659.7	26322	27942.7		IENFPWQVFFNHPR	IENFPWQVFFNHPR	IENFPWQVFFNHPR2	2	0.000301659	0.0122046	0.273856	1	0.00308642	0.00208768	0.00318471	0	0	4319.33	3708.24	4235.32	33402.7	0.92613	9.46768	9.39693	9.52069	103.694	9.55281	100.51	Complement component 1, s subcomponent 1	0.00519481	0.00167785	0.514966	34065.3	3.05825	0.384807	0.986564	0.989143	0.27937	0.176474	450.005;1390.02;1966.02;1018.01;1631.02;392.005;133.001;216.002;1296.01;121.001;371.005;2315.02;	216.225;1353.08;1966.02;1000.23;504.305;136.006;0;0;500.686;0;177.399;380.117;	0.742306;0.846292;0.978938;0.930337;0.375345;0.436526;0.218066;0.363796;0.471791;0.211765;0.738826;-0.554074;	14426	1.16958	1.175	1.17389	1.17008
D:\test_move_folder\2022053_T3_Evosep_C1_E1_PRID_31_QID_17_c1- w1_Plate1_20_7094.d	2022053_T3_Evosep_C1_E1_PRID_31_QID_17_c1- w1_Plate1_20_7094	E9Q6C2	Q8CG14;E9Q6C2	E9Q6C2_MOUSE	C1s1	24407.3	21645.6	15456.7	24407.3	21645.6	15456.7		IENFPWQVFFNHPR	IENFPWQVFFNHPR	IENFPWQVFFNHPR2	2	0.00251636	0.132643	0.273856	1	0.00217865	0.00208768	0.00224719	0	0	1537.91	1375.16	1456.97	33008.7	0.83267	9.48667	9.43365	9.53967	103.694	9.61031	100.159	Complement component 1, s subcomponent 1	0.00519481	0.00167785	0.599026	34842.4	2.11114	0.461262	0.792699	0.893991	1.469	0.251185	203.002;746.009;1218.01;563.008;1757.02;352.004;56.0005;861.009;1106.01;167.002;259.003;2204.03;	84.9581;184.413;1218.01;135.485;745.116;158.733;0;324.695;684.517;0;66.0841;142.131;	0.456353;0.454356;0.961786;0.186855;0.423591;0.629337;0.462904;0.396954;0.660393;-0.0817269;0.415495;-0.598887;	14453	1.17	1.175	1.17403	1.17071
D:\test_move_folder\2022053_T3_Evosep_C1_E1_PRID_31_QID_17_a12-12h_Plate1_21_7095.d	2022053_T3_Evosep_C1_E1_PRID_31_QID_17_a12-12h_Plate1_21_7095	E9Q6C2	Q8CG14;E9Q6C2	E9Q6C2_MOUSE	C1s1	19100.2	17384	16738.6	19100.2	17384	16738.6		IENFPWQVFFNHPR	IENFPWQVFFNHPR	IENFPWQVFFNHPR2	2	0.00429389	0.173562	0.273856	1	0.00346021	0.00208768	0.00353357	0	0	1900.12	1733.27	2065.91	33488.8	0.753328	9.50116	9.43046	9.55417	103.694	9.57332	100.805	Complement component 1, s subcomponent 1	0.00519481	0.00167785	0.502194	30801.3	2.3222	0.424659	0.592585	0.866598	0.822498	0.041054	88.001;887.011;1036.01;611.007;434.005;147.001;101.001;723.009;1036.01;94.001;282.004;2647.03;	38.0008;395.715;1036.01;468.392;72.7217;30.5477;0;180.011;637.808;0;63.9914;93.4983;	0.79687;0.41492;0.879021;0.761215;0.0947118;0.5806;0.404057;0.593439;0.275272;0.169746;0.170557;-0.42942;	14480	1.165	1.175	1.17421	1.16563
D:\test_move_folder\2022053_T3_Evosep_C1_E1_PRID_31_QID_17_a83- 12h_Plate1_23_7097.d	2022053_T3_Evosep_C1_E1_PRID_31_QID_17_a83- 12h_Plate1_23_7097	E9Q6C2	Q8CG14;E9Q6C2	E9Q6C2_MOUSE	C1s1	20045.4	17958.8	15549.4	20045.4	17958.8	15549.4		IENFPWQVFFNHPR	IENFPWQVFFNHPR	IENFPWQVFFNHPR2	2	0.00186816	0.0407618	0.273856	1	0.00235294	0.00208768	0.00242718	0	0	2523.33	2260.66	2505.06	29718.6	0.893461	9.5573	9.52191	9.62797	103.694	9.62906	100.42	Complement component 1, s subcomponent 1	0.00519481	0.00167785	0.780163	29935.3	2.83005	0.392759	0.918654	0.9647	1.48466	0.107699	126.001;926.01;1006.01;775.008;1236.01;296.003;117.001;585.006;942.01;0;206.002;517.005;	9.55421;877.516;870.802;775.008;256.506;54.917;0;267.587;428.708;0;0;191.991;	-0.187374;0.898343;0.861191;0.924191;-0.330411;0.099512;0.536484;0.626719;0.70849;0;0.328984;-0.00982433;	14561	1.165	1.175	1.1738	1.16643
D:\test_move_folder\2022053_T3_Evosep_C1_E1_PRID_31_QID_17_a1-12h_Plate1_25_7099.d	2022053_T3_Evosep_C1_E1_PRID_31_QID_17_a1-12h_Plate1_25_7099	E9Q6C2	Q8CG14;E9Q6C2	E9Q6C2_MOUSE	C1s1	23637.2	23553.6	17161.6	23637.2	23553.6	17161.6		IENFPWQVFFNHPR	IENFPWQVFFNHPR	IENFPWQVFFNHPR2	2	0.00577339	0.214475	0.273856	1	0.00243309	0.00208768	0.00248756	0	0	414.144	412.679	368.068	8385.4	-0.000209216	9.48435	9.41365	9.51968	103.694	9.61078	99.9789	Complement component 1, s subcomponent 1	0.00519481	0.00167785	0.842027	9435.11	1.64528	0.372854	0.683151	0.838708	1.59104	0.250614	89.001;332.004;652.007;733.008;1646.02;274.004;48.0005;854.01;1044.01;239.003;199.003;1071.01;	89.001;64.1331;65.4419;284.569;630.944;84.1778;12.3531;231.872;511.318;47.7508;0;63.1701;	0.658893;-0.209068;0.40771;-0.0469475;-0.172198;0.477473;0.319668;0.332143;0.674997;0.235592;0.127384;-0.454902;	14453	1.17	1.175	1.17219	1.1726
D:\test_move_folder\2022053_T3_Evosep_C1_E1_PRID_31_QID_17_a2-12h_Plate1_26_7100.d	2022053_T3_Evosep_C1_E1_PRID_31_QID_17_a2-12h_Plate1_26_7100	E9Q6C2	Q8CG14;E9Q6C2	E9Q6C2_MOUSE	C1s1	20337.5	19709	18754.8	20337.5	19709	18754.8		IENFPWQVFFNHPR	IENFPWQVFFNHPR	IENFPWQVFFNHPR2	2	0.00157192	0.0212845	0.273856	1	0.00219298	0.00208768	0.00225734	0	0	1072.16	1039.02	1105.7	20449.5	0.555291	9.48435	9.44902	9.55505	103.694	9.58532	99.6098	Complement component 1, s subcomponent 1	0.00519481	0.00167785	0.765539	19829.2	2.82944	0.61496	0.627871	0.981164	0.875099	0.122571	283.004;1512.02;525.007;423.005;2410.02;166.002;155.001;481.005;807.008;288.004;227.002;1602.02;	162.02;354.967;525.007;192.185;645.165;0;27.511;120.934;672.769;287.247;87.4963;302.833;	0.485916;0.300737;0.907896;0.0622141;-0.44571;0.441487;0.13556;0.23959;0.92695;0.926691;0.557619;-0.0765073;	14453	1.17	1.175	1.17419	1.17097
D:\test_move_folder\2022053_T3_Evosep_C1_E1_PRID_31_QID_17_a87-12h_Plate1_28_7101.d	2022053_T3_Evosep_C1_E1_PRID_31_QID_17_a87-12h_Plate1_28_7101	E9Q6C2	Q8CG14;E9Q6C2	E9Q6C2_MOUSE	C1s1	22122.1	17727.7	17438	22122.1	17727.7	17438		IENFPWQVFFNHPR	IENFPWQVFFNHPR	IENFPWQVFFNHPR2	2	0.000304785	0.00427549	0.273856	1	0.00229885	0.00208768	0.00238095	0	0	2398.18	2157.69	2637.6	17662.4	0.900547	9.469	9.41597	9.55744	103.694	9.54384	100.377	Complement component 1, s subcomponent 1	0.00519481	0.00167785	0.593916	16059.2	2.9065	0.381602	0.81784	0.996204	1.14252	0.373749	212.003;926.01;1104.01;810.011;1000.01;160.002;73.0011;222.003;884.01;71.0007;199.002;1495.02;	196.715;926.01;1104.01;368.159;185.579;42.2204;28.1047;0;478.879;63.8007;56.0976;0;	0.877079;0.989493;0.885023;0.723376;-0.303716;0.427412;0.744644;0.158046;0.68084;0.807091;0.611297;-0.319131;	14426	1.17	1.175	1.174	1.17106
D:\test_move_folder\2022053_T3_Evosep_C1_E1_PRID_31_QID_17_a38-24h_Plate1_30_7103.d	2022053_T3_Evosep_C1_E1_PRID_31_QID_17_a38-24h_Plate1_30_7103	E9Q6C2	Q8CG14;E9Q6C2	E9Q6C2_MOUSE	C1s1	18214.9	14385.8	15873.8	18214.9	14385.8	15873.8		IENFPWQVFFNHPR	IENFPWQVFFNHPR	IENFPWQVFFNHPR2	2	0.00110865	0.0127936	0.273856	1	0.00214133	0.00208768	0.00221239	0	0	2940.54	2298.46	2923.69	30868.4	0.796637	9.50446	9.39839	9.6282	103.694	9.5778	100.2	Complement component 1, s subcomponent 1	0.00519481	0.00167785	0.878453	31046.4	3.32915	0.414944	1.011	0.988605	0.333489	0.340409	281.003;2573.03;1177.02;953.012;2654.03;347.004;171.001;976.012;1063.01;347.004;167.002;1829.02;	99.6619;956.147;1031.38;953.012;527.029;164.217;0;495.756;277.693;89.7352;64.1103;510.771;	0.594758;0.746782;0.809428;0.832814;0.0669572;0.698171;0.252818;0.609402;0.674399;0.411289;0.623148;0.281742;	14480	1.16545	1.175	1.17382	1.16703
D:\test_move_folder\2022053_T3_Evosep_C1_E1_PRID_31_QID_17_a87-24h_Plate1_31_7104.d	2022053_T3_Evosep_C1_E1_PRID_31_QID_17_a87-24h_Plate1_31_7104	E9Q6C2	Q8CG14;E9Q6C2	E9Q6C2_MOUSE	C1s1	17440.2	13571.2	14183.3	17440.2	13571.2	14183.3		IENFPWQVFFNHPR	IENFPWQVFFNHPR	IENFPWQVFFNHPR2	2	0.00414938	0.0949337	0.273856	1	0.00229358	0.00208768	0.00236967	0	0	1680.08	1146.62	1418.42	22976.8	0.649204	9.60371	9.53302	9.65675	103.694	9.65418	101.503	Complement component 1, s subcomponent 1	0.00519481	0.00167785	0.94845	27215.3	2.04937	0.399287	0.82335	0.920303	1.67077	0.132376	147.002;2381.03;709.009;738.007;1369.02;96.001;34.0005;344.004;661.007;315.003;236.003;981.012;	10.3027;692.105;249.964;738.007;452.555;0;0;80.309;228.845;66.4778;126.078;488.796;	-0.209782;0.340286;0.755213;0.903004;0.261008;-0.0341309;0.339605;0.408243;0.487427;0.416292;0.704104;0.691007;	14615	1.17	1.175	1.17452	1.17052
D:\test_move_folder\2022053_T3_Evosep_C1_E1_PRID_31_QID_17_a4-24h_Plate1_33_7106.d	2022053_T3_Evosep_C1_E1_PRID_31_QID_17_a4-24h_Plate1_33_7106	E9Q6C2	Q8CG14;E9Q6C2	E9Q6C2_MOUSE	C1s1	20931.7	15774.9	15885.8	20931.7	15774.9	15885.8		IENFPWQVFFNHPR	IENFPWQVFFNHPR	IENFPWQVFFNHPR2	2	0.00513966	0.262312	0.273856	1	0.00208333	0.00208768	0.00214133	0	0	1397.63	1053.3	1340.89	27488.3	0.801441	9.55143	9.44538	9.62218	103.694	9.61187	100.732	Complement component 1, s subcomponent 1	0.00519481	0.00167785	0.920333	28651.3	2.63837	0.1763	0.381772	0.807945	0.963888	0.245803	286.003;1723.02;1123.01;757.008;1586.02;299.003;0;686.008;991.012;123.002;546.006;1872.02;	59.439;0;1123.01;274.615;423.453;104.636;0;280.778;0;0;418.919;510.599;	0.143708;-0.305311;0.871376;0.515446;0.328255;0.686699;0;0.275674;0.19474;0.308243;0.717541;0.0100685;	14534	1.16545	1.175	1.1732	1.16828
D:\test_move_folder\2022053_T3_Evosep_C1_E1_PRID_31_QID_17_a20-24h_Plate1_34_7107.d	2022053_T3_Evosep_C1_E1_PRID_31_QID_17_a20-24h_Plate1_34_7107	E9Q6C2	Q8CG14;E9Q6C2	E9Q6C2_MOUSE	C1s1	19034.8	15205.8	16910	19034.8	15205.8	16910		IENFPWQVFFNHPR	IENFPWQVFFNHPR	IENFPWQVFFNHPR2	2	0.00814081	0.345192	0.273856	1	0.00212314	0.00208768	0.00218818	0	0	459.497	367.066	468.569	29467.8	0.443459	9.55276	9.42906	9.58814	103.694	9.5594	103.601	Complement component 1, s subcomponent 1	0.00519481	0.00167785	0.64684	28897.4	0.947987	0.180584	0.758359	0.762274	0.620499	0.138385	147.002;1418.02;807.008;777.01;2478.03;231.003;62.0005;215.002;1221.01;286.004;516.006;685.007;	147.002;459.497;0;0;842.133;0;0;0;212.495;0;0;0;	0.625972;0.443459;0.0680837;0.249905;0.0697844;0.225135;0.126609;-0.152755;0.373877;0.479422;0.207142;0.0916323;	14534	1.165	1.175	1.173	1.16582
D:\test_move_folder\2022053_T3_Evosep_C1_E1_PRID_31_QID_17_D19-w5_Plate1_37_7110.d	2022053_T3_Evosep_C1_E1_PRID_31_QID_17_D19-w5_Plate1_37_7110	E9Q6C2	Q8CG14;E9Q6C2	E9Q6C2_MOUSE	C1s1	21935.2	22278	17760.8	21935.2	22278	17760.8		IENFPWQVFFNHPR	IENFPWQVFFNHPR	IENFPWQVFFNHPR2	2	0.00588957	0.194611	0.273856	1	0.00263852	0.00208768	0.0027027	0	0	1254.66	1274.26	1408.02	31644	0.806946	9.51537	9.44469	9.56843	103.694	9.61916	99.9087	Complement component 1, s subcomponent 1	0.00519481	0.00167785	0.88173	28197.3	2.33009	0.613249	0.828254	0.851849	0.951668	0.235514	26.0002;390.005;853.009;532.006;1888.02;420.005;92.001;694.008;819.008;210.003;348.004;1405.02;	7.60802;47.754;853.009;353.893;369.548;208.59;0;327.936;432.246;0;323.091;732.191;	0.621276;-0.0363761;0.902961;0.689312;-0.488199;0.769872;-0.257811;0.690316;0.787809;0.551092;0.910392;0.494494;	14480	1.17	1.175	1.17395	1.17133
D:\test_move_folder\2022053_T3_Evosep_C1_E1_PRID_31_QID_17_D35-w5_Plate1_38_7111.d	2022053_T3_Evosep_C1_E1_PRID_31_QID_17_D35-w5_Plate1_38_7111	E9Q6C2	Q8CG14;E9Q6C2	E9Q6C2_MOUSE	C1s1	42781.9	36635.3	12467.9	42781.9	36635.3	12467.9		IENFPWQVFFNHPR	IENFPWQVFFNHPR	IENFPWQVFFNHPR2	2	0.000390625	0.00380707	0.273856	1	0.00367647	0.00208768	0.00373134	0	0	2467.79	2113.23	1835.82	10389.6	0.690045	9.5159	9.46288	9.56892	103.694	9.57142	101.151	Complement component 1, s subcomponent 1	0.00519481	0.00167785	0.968484	13966.1	3.70247	0.349427	1.03073	0.996583	1.55097	0.278255	200.003;1477.02;2719.03;727.008;1000.01;327.004;55.0005;364.004;1021.01;223.002;681.006;892.011;	200.003;475.523;1588.82;403.446;302.908;327.004;0;142.47;525.91;49.129;362.177;369.783;	0.946241;0.469614;0.735249;0.771838;0.0777028;0.921478;-0.465515;0.634193;0.709883;0.0817127;0.70518;0.366244;	14480	1.16625	1.175	1.17237	1.16929
D:\test_move_folder\2022053_T3_Evosep_C1_E1_PRID_31_QID_17_D38-w5_Plate1_39_7112.d	2022053_T3_Evosep_C1_E1_PRID_31_QID_17_D38-w5_Plate1_39_7112	E9Q6C2	Q8CG14;E9Q6C2	E9Q6C2_MOUSE	C1s1	21986.2	21055.8	19152.7	21986.2	21055.8	19152.7		IENFPWQVFFNHPR	IENFPWQVFFNHPR	IENFPWQVFFNHPR2	2	0.00279401	0.0596746	0.273856	1	0.0025641	0.00208768	0.0026455	0	0	2235.39	2132.03	2469.09	30208.6	0.719321	9.49712	9.42638	9.55016	103.694	9.58984	99.9575	Complement component 1, s subcomponent 1	0.00519481	0.00167785	0.589165	27349.3	2.22246	0.375781	0.930051	0.949294	0.763112	0.114354	169.002;1752.02;1023.01;721.008;2051.03;265.003;91.0012;253.003;795.008;252.003;294.003;1368.02;	95.4457;761.361;1023.01;451.013;1065.88;146.742;35.8409;0;525.661;84.9977;83.9813;111.771;	0.780003;0.364574;0.979125;0.728872;-0.00193167;0.58625;0.616485;0.0535685;0.785621;0.518894;0.434262;-0.287304;	14453	1.16875	1.175	1.17314	1.17029
D:\test_move_folder\2022053_T3_Evosep_C1_E1_PRID_31_QID_17_A7-12_Plate1_41_7113.d	2022053_T3_Evosep_C1_E1_PRID_31_QID_17_A7-12_Plate1_41_7113	E9Q6C2	Q8CG14;E9Q6C2	E9Q6C2_MOUSE	C1s1	17220.3	14216.1	15453.6	17220.3	14216.1	15453.6		IENFPWQVFFNHPR	IENFPWQVFFNHPR	IENFPWQVFFNHPR2	2	0.00579969	0.285186	0.273856	1	0.00232019	0.00208768	0.00238663	0	0	1440.59	1331.03	1486.54	22116.9	0.850582	9.5502	9.49721	9.6032	103.694	9.61361	101.09	Complement component 1, s subcomponent 1	0.00519481	0.00167785	0.915155	21433.2	2.64212	0.2461	0.870582	0.796405	0.795127	0.0754099	0;837.012;781.008;350.004;1543.02;104.002;49.0005;477.005;430.005;189.002;61.0008;616.006;	0;534.806;781.008;124.774;643.268;26.333;0;166.204;181.904;0;0;0;	0;0.776484;0.95578;0.509707;0.331659;0.560173;0.355182;0.602523;0.701469;-0.0410346;0.0126015;-0.330657;	14534	1.16409	1.175	1.1725	1.16599
D:\test_move_folder\2022053_T3_Evosep_C1_E1_PRID_31_QID_17_A26-72_Plate1_46_7115.d	2022053_T3_Evosep_C1_E1_PRID_31_QID_17_A26-72_Plate1_46_7115	E9Q6C2	Q8CG14;E9Q6C2	E9Q6C2_MOUSE	C1s1	24309.9	21085	24017	24309.9	21085	24017		IENFPWQVFFNHPR	IENFPWQVFFNHPR	IENFPWQVFFNHPR2	2	0.00107325	0.0464398	0.273856	1	0.00225734	0.00208768	0.00232558	0	0	3014.77	2475.7	3086.3	33707.6	0.603071	9.55151	9.42781	9.60454	103.694	9.61406	100.434	Complement component 1, s subcomponent 1	0.00519481	0.00167785	0.864386	32926.3	2.02638	0.320616	0.718249	0.960064	0.519233	0.153175	248.003;2357.02;1792.02;531.007;2929.03;236.003;147.001;645.007;1056.01;226.003;206.003;1730.02;	98.2311;1008.33;1792.02;214.42;961.231;60.6046;34.5396;181.882;338.163;59.7142;81.6346;260.962;	0.581776;-0.0102164;0.947934;0.604896;-0.323309;0.389586;0.688981;0.354857;0.375811;0.451588;0.655805;0.0104035;	14534	1.16542	1.175	1.1734	1.16647
D:\test_move_folder\2022053_T3_Evosep_C1_E1_PRID_31_QID_17_A25-12_Plate1_47_7116.d	2022053_T3_Evosep_C1_E1_PRID_31_QID_17_A25-12_Plate1_47_7116	E9Q6C2	Q8CG14;E9Q6C2	E9Q6C2_MOUSE	C1s1	18902.9	15685.7	14279.8	18902.9	15685.7	14279.8		IENFPWQVFFNHPR	IENFPWQVFFNHPR	IENFPWQVFFNHPR2	2	0.00263789	0.105545	0.273856	1	0.00285714	0.00208768	0.00293255	0	0	1856.43	1546.69	1838.84	34020.8	0.842458	9.53474	9.46404	9.58776	103.694	9.59864	100.645	Complement component 1, s subcomponent 1	0.00519481	0.00167785	0.653138	34346.3	2.36866	0.249755	0.788527	0.913322	0.117399	0.154966	88.001;977.01;875.011;338.004;1134.01;81.0011;134.002;357.004;637.008;316.004;201.003;1167.01;	25.6799;853.078;875.011;128.34;116.843;13.2413;56.7854;78.374;264.362;138.849;85.8323;118.784;	0.474932;0.820742;0.989105;-0.013018;0.19027;0.62924;0.644495;0.230732;0.688066;0.620937;0.652596;-0.294306;	14507	1.16542	1.175	1.17235	1.16766
D:\test_move_folder\2022053_T3_Evosep_C1_E1_PRID_31_QID_17_b9-6h_Plate2_1_7119.d	2022053_T3_Evosep_C1_E1_PRID_31_QID_17_b9-6h_Plate2_1_7119	E9Q6C2	Q8CG14;E9Q6C2	E9Q6C2_MOUSE	C1s1	20506.2	17825.3	15312.2	20506.2	17825.3	15312.2		IENFPWQVFFNHPR	IENFPWQVFFNHPR	IENFPWQVFFNHPR2	2	0.00767399	0.155791	0.273856	1	0.002331	0.00208768	0.00240385	0	0	1340.41	1165.18	1243.86	30153.6	0.807195	9.44602	9.41066	9.5344	103.694	9.5389	100.879	Complement component 1, s subcomponent 1	0.00519481	0.00167785	0.5304	32494.3	1.90691	0.426265	0.124316	0.876679	1.18864	0.191457	76.0007;728.009;694.009;592.008;1829.02;379.004;42.0005;720.01;483.005;184.002;105.002;1209.01;	19.0872;665.008;83.3978;592.008;685.989;115.288;0;189.941;102.507;0;56.6231;444.006;	0.351;0.833507;0.336789;0.843907;0.421756;0.713707;-0.391661;0.591963;0.204955;0.330587;0.77538;0.121079;	14372	1.16955	1.175	1.17345	1.17169
D:\test_move_folder\2022053_T3_Evosep_C1_E1_PRID_31_QID_17_b12-6h_Plate2_2_7120.d	2022053_T3_Evosep_C1_E1_PRID_31_QID_17_b12-6h_Plate2_2_7120	E9Q6C2	Q8CG14;E9Q6C2	E9Q6C2_MOUSE	C1s1	24643.8	18842.3	20966.2	24643.8	18842.3	20966.2		IENFPWQVFFNHPR	IENFPWQVFFNHPR	IENFPWQVFFNHPR2	2	0.00457771	0.15153	0.273856	1	0.00209205	0.00208768	0.00214592	0	0	1920.61	1534.58	1602.79	34036.3	0.423248	9.46063	9.3369	9.51365	103.694	9.54411	100.74	Complement component 1, s subcomponent 1	0.00519481	0.00167785	0.25998	40785.4	1.26869	0.50734	0.0645595	0.880079	1.202	0.157371	173.002;3051.04;611.007;681.009;3596.04;264.003;215.003;341.004;907.012;700.008;384.005;1364.02;	57.6327;874.572;365.029;681.009;1673.62;0;0;201.846;86.1212;284.063;230.727;301.425;	0.626745;-0.081825;0.68561;0.93125;0.171489;0.32185;0.0317025;0.635287;-0.181336;0.26054;0.667757;0.179965;	14399	1.16909	1.175	1.17449	1.16977
D:\test_move_folder\2022053_T3_Evosep_C1_E1_PRID_31_QID_17_a15-12h_Plate2_3_7121.d	2022053_T3_Evosep_C1_E1_PRID_31_QID_17_a15-12h_Plate2_3_7121	E9Q6C2	Q8CG14;E9Q6C2	E9Q6C2_MOUSE	C1s1	18166.1	15744.7	16677.7	18166.1	15744.7	16677.7		IENFPWQVFFNHPR	IENFPWQVFFNHPR	IENFPWQVFFNHPR2	2	0.00473485	0.150677	0.273856	1	0.00293255	0.00208768	0.003003	0	0	1909.54	1655.02	1885.43	26972.4	0.464535	9.53276	9.40904	9.58577	103.694	9.62141	100.47	Complement component 1, s subcomponent 1	0.00519481	0.00167785	0.423625	27317.3	1.96057	0.269526	0.758096	0.880221	1.4973	0.126406	165.002;2429.03;780.008;619.008;2387.03;279.003;0;813.009;632.008;246.003;428.006;1785.03;	128.34;847.661;780.008;281.87;91.9183;0;0;252.604;162.616;25.2167;0;60.7896;	0.864826;0.174167;0.782457;0.457976;-0.291047;-0.118965;0;0.572248;0.512677;0.470846;-0.199352;-0.145376;	14507	1.17	1.175	1.17523	1.16997
D:\test_move_folder\2022053_T3_Evosep_C1_E1_PRID_31_QID_17_ a16-12h_Plate2_4_7122.d	2022053_T3_Evosep_C1_E1_PRID_31_QID_17_ a16-12h_Plate2_4_7122	E9Q6C2	Q8CG14;E9Q6C2	E9Q6C2_MOUSE	C1s1	19254.2	16698.6	18182.5	19254.2	16698.6	18182.5		IENFPWQVFFNHPR	IENFPWQVFFNHPR	IENFPWQVFFNHPR2	2	0.00565867	0.21549	0.273856	1	0.0025641	0.00208768	0.0026178	0	0	1304.31	1128.6	1260.06	30551.3	0.857344	9.51418	9.44347	9.60253	103.694	9.56842	101.033	Complement component 1, s subcomponent 1	0.00519481	0.00167785	0.755047	31624.3	1.27415	0.375718	0.694918	0.838601	0.570336	0.132949	112.001;974.01;548.006;459.006;2331.02;112.001;85.001;774.008;1012.01;173.002;187.002;3567.04;	26.5222;845.306;0;459.006;254.326;0;0;406.332;860.731;31.5581;0;335.01;	0.338301;0.8243;0.320384;0.918198;-0.148846;0.417163;0.434254;0.58378;0.836862;0.133165;0.30489;-0.513949;	14480	1.16545	1.175	1.17456	1.16604
D:\test_move_folder\2022053_T3_Evosep_C1_E1_PRID_31_QID_17_a14-24h_Plate2_6_7124.d	2022053_T3_Evosep_C1_E1_PRID_31_QID_17_a14-24h_Plate2_6_7124	E9Q6C2	Q8CG14;E9Q6C2	E9Q6C2_MOUSE	C1s1	26101.3	17443.5	19300.9	26101.3	17443.5	19300.9		IENFPWQVFFNHPR	IENFPWQVFFNHPR	IENFPWQVFFNHPR2	2	0.000304971	0.00857901	0.273856	1	0.00238663	0.00208768	0.00246914	0	0	2444.65	1747.07	2262.67	26407.4	0.87233	9.53767	9.46697	9.59069	103.694	9.58869	101.052	Complement component 1, s subcomponent 1	0.00519481	0.00167785	0.960178	28531.3	3.25993	0.451509	0.673474	0.992328	1.57975	0.0904116	542.006;616.006;1591.02;1074.01;1198.02;247.003;157.001;928.01;674.008;125.001;298.004;1371.01;	231.438;108.763;1327.36;1008.52;566.351;247.003;56.3686;523.076;357.159;46.0839;85.8155;472.723;	0.621142;0.376844;0.907188;0.879886;0.240946;0.935929;0.722108;0.607935;0.779014;0.686609;0.548721;0.451423;	14534	1.16364	1.175	1.17412	1.16477
D:\test_move_folder\2022053_T3_Evosep_C1_E1_PRID_31_QID_17_a16-24h_Plate2_7_7125.d	2022053_T3_Evosep_C1_E1_PRID_31_QID_17_a16-24h_Plate2_7_7125	E9Q6C2	Q8CG14;E9Q6C2	E9Q6C2_MOUSE	C1s1	19108.6	13234.8	18596.3	19108.6	13234.8	18596.3		IENFPWQVFFNHPR	IENFPWQVFFNHPR	IENFPWQVFFNHPR2	2	0.00151439	0.0399329	0.273856	1	0.002457	0.00208768	0.00254453	0	0	2327.74	1612.21	2177.6	32220	0.871286	9.49746	9.44445	9.56815	103.694	9.58946	100.459	Complement component 1, s subcomponent 1	0.00519481	0.00167785	0.732421	34441.4	2.78442	0.283764	1.31191	0.965411	0.607376	0.196611	73.0007;968.01;1191.01;753.009;1583.02;69.0006;0;470.006;1216.01;152.002;191.003;1707.02;	0;482.214;1191.01;654.508;0;34.7003;0;102.945;759.728;0;0;305.836;	0.237715;0.661741;0.983537;0.821404;0.255751;0.723169;0;0.148898;0.758677;0.191166;0.358085;0.285764;	14453	1.17	1.175	1.1742	1.17062
D:\test_move_folder\2022053_T3_Evosep_C1_E1_PRID_31_QID_17_a1524h_Plate2_9_7126.d	2022053_T3_Evosep_C1_E1_PRID_31_QID_17_a1524h_Plate2_9_7126	E9Q6C2	Q8CG14;E9Q6C2	E9Q6C2_MOUSE	C1s1	17704.7	14011.8	17568.2	17704.7	14011.8	17568.2		IENFPWQVFFNHPR	IENFPWQVFFNHPR	IENFPWQVFFNHPR2	2	0.00285375	0.0913062	0.273856	1	0.00258398	0.00208768	0.00266667	0	0	1868.81	1430.07	1845.66	25029.4	0.952903	9.53153	9.46083	9.58455	103.694	9.59035	100.282	Complement component 1, s subcomponent 1	0.00519481	0.00167785	0.934344	25343.3	2.48018	0.2583	0.402332	0.924017	0.692514	0.118434	74.001;585.006;1779.02;182.002;804.01;240.003;170.002;658.007;677.008;245.003;395.005;445.005;	0;0;1779.02;89.79;111.094;89.5021;0;212.912;180.882;64.5746;150.495;382.461;	0.402724;-0.62133;0.963937;0.734295;-0.296552;0.570413;0.375016;0.606166;0.466264;0.31714;0.742906;0.856545;	14507	1.165	1.175	1.17501	1.16493
D:\test_move_folder\2022053_T3_Evosep_C1_E1_PRID_31_QID_17_a40-24h_Plate2_14_7131.d	2022053_T3_Evosep_C1_E1_PRID_31_QID_17_a40-24h_Plate2_14_7131	E9Q6C2	Q8CG14;E9Q6C2	E9Q6C2_MOUSE	C1s1	12331.9	11900.5	13237.7	12331.9	11900.5	13237.7		IENFPWQVFFNHPR	IENFPWQVFFNHPR	IENFPWQVFFNHPR2	2	0.00843608	0.307309	0.273856	1	0.00218341	0.00208768	0.00224719	0	0	2569.67	2468.23	2764.66	20040.6	0.616888	9.52925	9.42323	9.56464	103.694	9.59835	100.304	Complement component 1, s subcomponent 1	0.00519481	0.00167785	0.844746	18627.2	2.10393	0.387901	0.102144	0.783982	0.699449	0.254491	97.0012;1972.02;951.012;595.008;2091.02;233.002;0;439.006;603.007;117.001;88.0008;2755.03;	46.1539;1064.15;951.012;554.512;379.668;22.2418;0;190.298;329.502;21.9559;0;499.979;	0.756756;0.232913;0.908743;0.853222;-0.135248;-0.0346487;0;0.539444;0.637207;0.21167;0.034077;-0.307614;	14507	1.16955	1.175	1.17438	1.17033
D:\test_move_folder\2022053_T3_Evosep_C1_E1_PRID_31_QID_17_b7- 72h_Plate2_15_7132.d	2022053_T3_Evosep_C1_E1_PRID_31_QID_17_b7- 72h_Plate2_15_7132	E9Q6C2	Q8CG14;E9Q6C2	E9Q6C2_MOUSE	C1s1	26855.1	18725.3	20606	26855.1	18725.3	20606		IENFPWQVFFNHPR	IENFPWQVFFNHPR	IENFPWQVFFNHPR2	2	0.00222442	0.107793	0.273856	1	0.00193798	0.00208768	0.0020284	0	0	2686.87	1879.99	2601.76	32570.9	0.765846	9.53061	9.4599	9.65431	103.694	9.59829	100.594	Complement component 1, s subcomponent 1	0.00519481	0.00167785	0.920503	33636.3	2.81525	0.400571	0.896627	0.91178	0.527085	0.107111	352.003;1588.02;1452.02;773.009;1698.02;474.005;105.001;930.01;581.006;690.009;387.005;1271.01;	352.003;915.538;1137.96;633.379;0;89.0563;0;622.23;500.794;394.436;221.273;213.635;	0.903864;0.658564;0.813147;0.835936;-0.423884;0.170146;0.00332995;0.705293;0.865433;0.728196;0.572651;-0.0263211;	14507	1.16409	1.175	1.17441	1.16492
D:\test_move_folder\2022053_T3_Evosep_C1_E1_PRID_31_QID_17_b37-72h_Plate2_16_7133.d	2022053_T3_Evosep_C1_E1_PRID_31_QID_17_b37-72h_Plate2_16_7133	E9Q6C2	Q8CG14;E9Q6C2	E9Q6C2_MOUSE	C1s1	28134.2	23051.8	25103.1	28134.2	23051.8	25103.1		IENFPWQVFFNHPR	IENFPWQVFFNHPR	IENFPWQVFFNHPR2	2	0.000281452	0.00867398	0.273856	1	0.00244499	0.00208768	0.00250627	0	0	3298.57	2702.7	3349.46	27384.3	0.902809	9.51364	9.46058	9.56663	103.694	9.6104	100.143	Complement component 1, s subcomponent 1	0.00519481	0.00167785	0.809548	26968.3	2.44828	0.321369	0.424551	0.992226	1.36	0.166178	211.002;1935.03;1046.01;752.008;2261.03;261.003;61.0005;625.008;618.007;507.006;313.003;2210.02;	0;1883.47;989.522;425.585;617.42;261.003;21.9964;129.161;238.843;459.005;151.992;407.404;	0.16058;0.962056;0.847908;0.768254;0.0522566;0.968823;0.660024;0.213806;0.278208;0.821467;0.698935;-0.537333;	14480	1.16167	1.175	1.17425	1.16261
D:\test_move_folder\2022053_T3_Evosep_C1_E1_PRID_31_QID_17_b13- 72h_Plate2_18_7135.d	2022053_T3_Evosep_C1_E1_PRID_31_QID_17_b13- 72h_Plate2_18_7135	E9Q6C2	Q8CG14;E9Q6C2	E9Q6C2_MOUSE	C1s1	36568.6	28083.7	20294.5	36568.6	28083.7	20294.5		IENFPWQVFFNHPR	IENFPWQVFFNHPR	IENFPWQVFFNHPR2	2	0.000343171	0.00321945	0.273856	1	0.00242718	0.00208768	0.0025	0	0	3460.49	2657.56	2724.14	14325.1	0.886432	9.51701	9.44632	9.58771	103.694	9.60382	100.401	Complement component 1, s subcomponent 1	0.00519481	0.00167785	0.954382	18197.2	3.58483	0.382425	1.65187	0.997088	1.558	0.0770944	401.004;2150.02;2135.02;1050.01;1340.01;247.003;219.003;672.008;1589.02;439.004;344.004;1767.02;	227.863;733.686;2135.02;591.777;407.751;42.6574;54.3274;103.847;936.157;48.0554;57.2846;726.619;	0.730292;0.766638;0.972773;0.723449;0.158869;0.245391;0.462423;0.436497;0.727308;0.369228;0.378112;0.361643;	14480	1.16591	1.175	1.17225	1.16827
D:\test_move_folder\2022053_T3_Evosep_C1_E1_PRID_31_QID_17_c7-w1_Plate2_19_7136.d	2022053_T3_Evosep_C1_E1_PRID_31_QID_17_c7-w1_Plate2_19_7136	E9Q6C2	Q8CG14;E9Q6C2	E9Q6C2_MOUSE	C1s1	20628.4	18549	17754.9	20628.4	18549	17754.9		IENFPWQVFFNHPR	IENFPWQVFFNHPR	IENFPWQVFFNHPR2	2	0.000297619	0.0085497	0.273856	1	0.002849	0.00208768	0.00294985	0	0	1972.02	1773.24	2015.21	27540.6	0.723629	9.51568	9.39196	9.5687	103.694	9.59091	100.421	Complement component 1, s subcomponent 1	0.00519481	0.00167785	0.835097	26950.3	2.63876	0.439459	0.619804	0.992336	1.85785	0.199805	280.003;2333.03;1239.01;453.005;1884.02;180.002;68.0006;602.007;939.011;319.004;498.006;1752.02;	99.0404;476.582;1239.01;256.424;604.983;0;0;346.035;538.493;149.843;183.948;302.257;	0.495271;0.137301;0.94743;0.731975;0.00509354;0.277858;0.277279;0.45463;0.546789;0.694175;0.434984;-0.183425;	14480	1.17	1.175	1.17402	1.17113
D:\test_move_folder\2022053_T3_Evosep_C1_E1_PRID_31_QID_17_b24-6h_Plate2_20_7137.d	2022053_T3_Evosep_C1_E1_PRID_31_QID_17_b24-6h_Plate2_20_7137	E9Q6C2	Q8CG14;E9Q6C2	E9Q6C2_MOUSE	C1s1	25725.2	19969.9	21434.5	25725.2	19969.9	21434.5		IENFPWQVFFNHPR	IENFPWQVFFNHPR	IENFPWQVFFNHPR2	2	0.00253678	0.0366989	0.273856	1	0.00212766	0.00208768	0.0021978	0	0	733.627	572.13	689.883	37969.8	0.423049	9.5511	9.42737	9.58642	103.694	9.59185	100.922	Complement component 1, s subcomponent 1	0.00519481	0.00167785	0.790114	40377.4	1.41429	0.631344	0.343272	0.968368	1.77608	0.149974	187.002;1560.02;1879.02;540.008;1754.02;309.003;139.002;764.008;1141.01;235.003;125.002;1019.01;	64.5531;286.653;367.87;79.1041;267.184;309.003;0;0;301.184;0;0;375.272;	0.465164;0.267028;0.550715;0.39472;-0.173073;0.844059;-0.390485;-0.0706524;0.226456;0.444308;0.130486;-0.0965392;	14534	1.17364	1.175	1.17412	1.17412
D:\test_move_folder\2022053_T3_Evosep_C1_E1_PRID_31_QID_17_a11-12h_Plate2_21_7138.d	2022053_T3_Evosep_C1_E1_PRID_31_QID_17_a11-12h_Plate2_21_7138	E9Q6C2	Q8CG14;E9Q6C2	E9Q6C2_MOUSE	C1s1	23058.1	18583.7	17948	23058.1	18583.7	17948		IENFPWQVFFNHPR	IENFPWQVFFNHPR	IENFPWQVFFNHPR2	2	0.00114943	0.0150007	0.273856	1	0.00276243	0.00208768	0.00282486	0	0	1983.82	1636.05	1864.54	20430.2	0.814502	9.63885	9.58553	9.67419	103.694	9.67961	99.9304	Complement component 1, s subcomponent 1	0.00519481	0.00167785	0.850313	21737.3	3.2337	0.403862	0.536516	0.986693	1.32014	0.315608	117.001;1398.02;991.01;613.006;545.007;96.0009;98.001;571.006;806.008;343.004;360.004;872.009;	41.8579;532.776;838.037;613.006;113.072;78.8252;18.4948;114.897;62.4805;99.0898;296.71;358.798;	0.708564;0.579565;0.901851;0.899278;-0.310716;0.815438;0.218836;-0.00851239;0.0707033;0.543947;0.855967;0.671132;	14669	1.16909	1.175	1.17483	1.16931
D:\test_move_folder\2022053_T3_Evosep_C1_E1_PRID_31_QID_17_a6-24h_Plate1_14_7088.d	2022053_T3_Evosep_C1_E1_PRID_31_QID_17_a6-24h_Plate1_14_7088	E9Q6C2	Q8CG14;E9Q6C2	E9Q6C2_MOUSE	C1s1	15591.3	11891.2	13387.9	15591.3	11891.2	13387.9		IENFPWQVFFNHPR	IENFPWQVFFNHPR	IENFPWQVFFNHPR2	2	0.00489396	0.131914	0.273856	1	0.0026178	0.00208768	0.00269542	0	0	2209.8	1837.9	2328.56	29124.7	0.857186	9.50109	9.43039	9.55411	103.694	9.56987	100.731	Complement component 1, s subcomponent 1	0.00519481	0.00167785	0.776353	27639.3	2.19373	0.395242	0.88464	0.895154	0.408553	0.0753654	0;1186.01;1009.01;626.006;2229.03;361.004;22.0002;445.005;1228.02;135.002;141.002;1411.02;	0;1074.75;509.043;626.006;284.161;137.488;0;103.17;961.751;7.38947;56.4882;387.577;	0;0.832921;0.756174;0.980983;-0.10814;0.482467;0.288864;0.0389586;0.821704;-0.240888;0.608848;0.111087;	14480	1.16167	1.175	1.17385	1.1626
D:\test_move_folder\2022053_T3_Evosep_C1_E1_PRID_31_QID_17_a9-12h_Plate1_22_7096.d	2022053_T3_Evosep_C1_E1_PRID_31_QID_17_a9-12h_Plate1_22_7096	E9Q6C2	Q8CG14;E9Q6C2	E9Q6C2_MOUSE	C1s1	20822.1	18361.2	18088.3	20822.1	18361.2	18088.3		IENFPWQVFFNHPR	IENFPWQVFFNHPR	IENFPWQVFFNHPR2	2	0.00135796	0.0179794	0.273856	1	0.00180505	0.00208768	0.00186567	0	0	1348.52	1148.86	1392.75	35722.9	0.865879	9.48546	9.39712	9.55617	103.694	9.59276	100.028	Complement component 1, s subcomponent 1	0.00519481	0.00167785	0.763363	34588.3	2.61437	0.220839	0.398171	0.984209	1.05417	0.115559	226.003;1091.01;821.01;681.01;1683.02;308.004;47.0005;214.002;996.011;122.001;137.002;2405.03;	225.481;0;667.509;681.01;555.455;85.3409;0;203.478;0;43.8892;53.5268;596.44;	0.934062;0.55933;0.766719;0.963074;0.410126;0.339392;0.492125;0.888555;0.183455;0.565092;0.660788;-0.0975786;	14453	1.17	1.175	1.17343	1.17079
D:\test_move_folder\2022053_T3_Evosep_C1_E1_PRID_31_QID_17_A39-12_Plate1_44_7114.d	2022053_T3_Evosep_C1_E1_PRID_31_QID_17_A39-12_Plate1_44_7114	E9Q6C2	Q8CG14;E9Q6C2	E9Q6C2_MOUSE	C1s1	15620.5	12351.4	13048.3	15620.5	12351.4	13048.3		IENFPWQVFFNHPR	IENFPWQVFFNHPR	IENFPWQVFFNHPR2	2	0.00130514	0.0261369	0.273856	1	0.00253165	0.00208768	0.00260417	0	0	2083.81	1646.28	1951	27344.9	0.857921	9.49908	9.44605	9.5521	103.694	9.57526	100.773	Complement component 1, s subcomponent 1	0.00519481	0.00167785	0.707786	29206.3	2.91354	0.304147	0.400173	0.977063	1.66787	0.102245	198.003;934.012;873.009;585.006;652.006;149.002;11.0001;586.006;729.007;230.003;61.0005;1332.01;	198.003;705.407;829.395;549.006;48.0525;50.4173;0;0;277.966;0;21.81;494.257;	0.959285;0.830872;0.85283;0.900368;-0.139949;0.615541;0.280552;-0.154846;0.600198;0.233245;0.639104;0.511794;	14453	1.16458	1.175	1.17254	1.16673
D:\test_move_folder\2022053_T3_Evosep_C1_E1_PRID_31_QID_17_a11-24h_Plate2_23_7140.d	2022053_T3_Evosep_C1_E1_PRID_31_QID_17_a11-24h_Plate2_23_7140	E9Q6C2	Q8CG14;E9Q6C2	E9Q6C2_MOUSE	C1s1	20509.6	16467.3	17045.6	20509.6	16467.3	17045.6		IENFPWQVFFNHPR	IENFPWQVFFNHPR	IENFPWQVFFNHPR2	2	0.00083612	0.0296799	0.273856	1	0.00235294	0.00208768	0.00242131	0	0	1753.12	1407.6	1761.67	25376.4	0.82466	9.60332	9.55032	9.63869	103.694	9.66742	100.957	Complement component 1, s subcomponent 1	0.00519481	0.00167785	0.948558	25253.3	2.94063	0.334753	0.505822	0.97412	1.71453	0.200579	165.002;925.012;1282.01;375.005;2115.02;134.001;66.0007;366.004;326.003;196.002;249.003;622.006;	61.7154;329.586;1282.01;141.526;578.369;15.9201;16.7413;0;76.6015;0;0;0;	0.410893;0.723353;0.862659;0.716375;-0.207016;0.4395;0.487626;-0.0101595;0.361264;-0.218681;0.309036;0.128584;	14615	1.16545	1.175	1.17233	1.16732
D:\test_move_folder\2022053_T3_Evosep_C1_E1_PRID_31_QID_17_a20-12h_Plate2_25_7142.d	2022053_T3_Evosep_C1_E1_PRID_31_QID_17_a20-12h_Plate2_25_7142	E9Q6C2	Q8CG14;E9Q6C2	E9Q6C2_MOUSE	C1s1	17690.1	15812.6	14400.1	17690.1	15812.6	14400.1		IENFPWQVFFNHPR	IENFPWQVFFNHPR	IENFPWQVFFNHPR2	2	0.000797448	0.0209364	0.273856	1	0.00184502	0.00208768	0.00191571	0	0	1442.93	1416.42	1648.09	22431.7	0.856386	9.55198	9.44594	9.58733	103.694	9.59658	100.966	Complement component 1, s subcomponent 1	0.00519481	0.00167785	0.913609	19639.3	1.75274	0.45943	1.05601	0.981334	0.955653	0.108068	204.003;1299.02;278.003;450.006;4443.06;349.004;193.002;364.004;729.009;314.003;211.002;2112.02;	204.003;1168.3;30.3753;244.257;88.173;52.7672;0;140.23;620.636;94.3777;74.819;290.041;	0.709096;0.925771;0.367473;0.585311;-0.551783;0.217612;0.27951;0.428641;0.845032;0.44204;0.735131;-0.0254096;	14534	1.165	1.175	1.17209	1.16774
D:\test_move_folder\2022053_T3_Evosep_C1_E1_PRID_31_QID_17_a88-12h_Plate2_26_7143.d	2022053_T3_Evosep_C1_E1_PRID_31_QID_17_a88-12h_Plate2_26_7143	E9Q6C2	Q8CG14;E9Q6C2	E9Q6C2_MOUSE	C1s1	20271.4	16778.7	18961.6	20271.4	16778.7	18961.6		IENFPWQVFFNHPR	IENFPWQVFFNHPR	IENFPWQVFFNHPR2	2	0.00729927	0.407026	0.273856	1	0.00183824	0.00208768	0.00191939	0	0	218.069	238.138	293.12	5451.99	0.796049	9.57535	9.54001	9.61071	103.694	9.63476	100.3	Complement component 1, s subcomponent 1	0.00519481	0.00167785	0.911233	4056.04	1.74656	0.172441	0.717013	0.733509	0.870683	0.256321	34.0004;279.003;170.002;117.001;368.004;0;0;526.006;354.003;36.0005;0;181.002;	6.75007;8.45964;170.002;39.6069;0;0;0;137.472;309.566;27.0004;0;149.626;	0.509323;-0.312283;0.889661;0.630977;-0.395966;0;0;-0.62498;0.898572;0.889661;0;0.894818;	14561	1.175	1.175	1.17034	1.17868
D:\test_move_folder\2022053_T3_Evosep_C1_E1_PRID_31_QID_17_a37-24h_Plate2_29_7146.d	2022053_T3_Evosep_C1_E1_PRID_31_QID_17_a37-24h_Plate2_29_7146	E9Q6C2	Q8CG14;E9Q6C2	E9Q6C2_MOUSE	C1s1	25547.8	19552.4	19690.6	25547.8	19552.4	19690.6		IENFPWQVFFNHPR	IENFPWQVFFNHPR	IENFPWQVFFNHPR2	2	0.000265745	0.00674787	0.273856	1	0.00221729	0.00208768	0.0022831	0	0	2520.69	1926.09	2509.54	22696.4	0.849753	9.53092	9.44257	9.60162	103.694	9.61407	99.902	Complement component 1, s subcomponent 1	0.00519481	0.00167785	0.974976	22797.3	2.82644	0.390989	1.14664	0.993969	0.367141	0.136243	153.002;1732.02;1185.01;1067.01;1350.02;46.0005;49.0005;608.006;781.01;125.001;98.001;2190.02;	65.5975;850.61;1185.01;485.071;272.674;0;8.42307;0;303.574;0;0;712.884;	0.706007;0.772375;0.94963;0.741444;-0.0321862;-0.290044;0.204923;-0.358478;0.58204;0.447675;0.578652;0.464837;	14507	1.165	1.175	1.17192	1.16812
D:\test_move_folder\2022053_T3_Evosep_C1_E1_PRID_31_QID_17_a88-24h_Plate2_30_7147.d	2022053_T3_Evosep_C1_E1_PRID_31_QID_17_a88-24h_Plate2_30_7147	E9Q6C2	Q8CG14;E9Q6C2	E9Q6C2_MOUSE	C1s1	16008.6	13702.2	13039.3	16008.6	13702.2	13039.3		IENFPWQVFFNHPR	IENFPWQVFFNHPR	IENFPWQVFFNHPR2	2	0.00393883	0.144631	0.273856	1	0.0025974	0.00208768	0.00265252	0	0	2019.3	1646.47	2059.13	21823.4	0.857263	9.5309	9.4602	9.58392	103.694	9.60397	101.036	Complement component 1, s subcomponent 1	0.00519481	0.00167785	0.976117	21401.3	2.36262	0.524159	0.341848	0.88441	0.551342	0.247499	87.001;1316.01;620.008;427.005;2910.03;125.002;24.0002;531.006;405.005;128.002;133.002;614.006;	0;1177.97;620.008;221.327;491.522;0;0;266.788;143.4;0;0;187.7;	0.114876;0.86917;0.964118;0.494553;0.233013;0.126636;-0.0881508;0.46965;0.519918;0.238504;-0.040585;0.336523;	14507	1.16708	1.175	1.17218	1.16991
D:\test_move_folder\2022053_T3_Evosep_C1_E1_PRID_31_QID_17_a21-24h_Plate2_31_7148.d	2022053_T3_Evosep_C1_E1_PRID_31_QID_17_a21-24h_Plate2_31_7148	E9Q6C2	Q8CG14;E9Q6C2	E9Q6C2_MOUSE	C1s1	29284.2	21851	16133.2	29284.2	21851	16133.2		IENFPWQVFFNHPR	IENFPWQVFFNHPR	IENFPWQVFFNHPR2	2	0.000345304	0.00325498	0.273856	1	0.00242718	0.00208768	0.00251256	0	0	3040.86	2269	2659.9	18925.7	0.911362	9.51178	9.45873	9.58245	103.694	9.57242	101.063	Complement component 1, s subcomponent 1	0.00519481	0.00167785	0.964338	21636.3	2.34338	0.522001	1.0476	0.997094	1.28064	0.14547	216.002;841.01;1413.02;892.01;1327.01;337.004;46.0006;546.007;792.01;194.002;570.008;657.008;	71.0636;786.082;1413.02;841.759;526.389;154.816;25.652;267.01;186.78;58.2979;181.369;284.963;	0.541186;0.887879;0.976126;0.824578;0.222096;0.638883;0.755751;0.571684;0.340129;0.571823;0.61386;0.551822;	14480	1.17292	1.175	1.17254	1.17404
D:\test_move_folder\2022053_T3_Evosep_C1_E1_PRID_31_QID_17_a19-24h_Plate2_32_7149.d	2022053_T3_Evosep_C1_E1_PRID_31_QID_17_a19-24h_Plate2_32_7149	E9Q6C2	Q8CG14;E9Q6C2	E9Q6C2_MOUSE	C1s1	20263.7	18949.6	18501.7	20263.7	18949.6	18501.7		IENFPWQVFFNHPR	IENFPWQVFFNHPR	IENFPWQVFFNHPR2	2	0.0042333	0.108334	0.273856	1	0.00250627	0.00208768	0.00257732	0	0	2257.28	2110.9	2665.14	25446.5	0.780159	9.54895	9.4429	9.58426	103.694	9.60823	100.727	Complement component 1, s subcomponent 1	0.00519481	0.00167785	0.957376	21552.3	2.58249	0.233895	0.798881	0.911146	0.32735	0.264016	154.001;2376.03;923.009;377.004;548.006;266.003;66.0008;494.006;396.004;133.002;451.005;828.009;	104.526;1334.27;923.009;0;339.802;183.74;0;434.871;138.985;0;86.2361;339.413;	0.745337;0.768667;0.796771;0.470463;0.692787;0.714563;-0.528664;0.853752;0.478336;-0.141421;0.331265;0.318666;	14534	1.165	1.175	1.17325	1.16607
D:\test_move_folder\2022053_T3_Evosep_C1_E1_PRID_31_QID_17_a22-24h_Plate2_33_7150.d	2022053_T3_Evosep_C1_E1_PRID_31_QID_17_a22-24h_Plate2_33_7150	E9Q6C2	Q8CG14;E9Q6C2	E9Q6C2_MOUSE	C1s1	16458.1	12996.8	13778.1	16458.1	12996.8	13778.1		IENFPWQVFFNHPR	IENFPWQVFFNHPR	IENFPWQVFFNHPR2	2	0.00415573	0.238406	0.273856	1	0.00220264	0.00208768	0.00227273	0	0	1077.17	901.637	1071.66	29705.7	0.662386	9.56488	9.45885	9.61792	103.694	9.60949	101.101	Complement component 1, s subcomponent 1	0.00519481	0.00167785	0.957725	29858.3	2.05709	0.326829	0.805991	0.823866	0.393584	0.139209	12.0001;2311.03;656.007;595.007;1681.02;171.002;151.002;127.002;635.007;109.001;259.003;1128.01;	0;329.744;656.007;91.4174;180.955;0;0;23.211;515.245;0;63.5319;155.095;	0.362934;0.366993;0.849467;0.385395;-0.289548;0.246191;0.035127;0.0490832;0.90921;-0.260687;0.639663;0.00267585;	14561	1.165	1.175	1.17141	1.16969
D:\test_move_folder\2022053_T3_Evosep_C1_E1_PRID_31_QID_17_a21b-24h_Plate2_34_7151.d	2022053_T3_Evosep_C1_E1_PRID_31_QID_17_a21b-24h_Plate2_34_7151	E9Q6C2	Q8CG14;E9Q6C2	E9Q6C2_MOUSE	C1s1	13037.2	12584.2	12569.3	13037.2	12584.2	12569.3		IENFPWQVFFNHPR	IENFPWQVFFNHPR	IENFPWQVFFNHPR2	2	0.00128287	0.0080898	0.273856	1	0.00285714	0.00208768	0.00294985	0	0	857.619	672.816	619.344	28118.6	0.805621	9.55539	9.46705	9.60843	103.694	9.58057	101.449	Complement component 1, s subcomponent 1	0.00519481	0.00167785	0.898475	38936.4	2.58084	0.454695	0.445192	0.992752	0.19141	0.112828	102.001;570.007;450.005;424.005;1547.02;113.001;108.001;350.005;576.006;163.002;134.002;293.003;	46.6498;570.007;84.9594;202.652;536.243;42.2779;30.2015;0;225.69;0;0;0;	0.712173;0.966772;0.16044;0.622832;0.451001;0.451765;0.528528;0.129103;0.405986;0.154224;0.538242;0.307636;	14534	1.165	1.175	1.17039	1.16918
D:\test_move_folder\2022053_T3_Evosep_C1_E1_PRID_31_QID_17_b19-72h_Plate2_35_7152.d	2022053_T3_Evosep_C1_E1_PRID_31_QID_17_b19-72h_Plate2_35_7152	E9Q6C2	Q8CG14;E9Q6C2	E9Q6C2_MOUSE	C1s1	22557.1	20168	23273.9	22557.1	20168	23273.9		IENFPWQVFFNHPR	IENFPWQVFFNHPR	IENFPWQVFFNHPR2	2	0.00101652	0.010098	0.273856	1	0.00215054	0.00208768	0.00221239	0	0	3759.02	2792.6	3430.81	25841.2	0.812052	9.51789	9.48254	9.60626	103.694	9.58046	101.018	Complement component 1, s subcomponent 1	0.00519481	0.00167785	0.971213	28313.3	2.67323	0.261529	1.18232	0.990883	0.296086	0.126636	339.003;3538.04;1383.02;801.01;2190.02;346.005;247.002;194.002;832.01;538.006;493.006;856.009;	148.146;2018.95;1383.02;357.052;367.817;307.137;68.5984;0;728.219;485.174;308.33;426.255;	0.568845;0.784982;0.891493;0.657406;0.0126782;0.81303;0.217077;-0.560875;0.82145;0.883785;0.364745;0.43043;	14480	1.16045	1.175	1.16845	1.16577
D:\test_move_folder\2022053_T3_Evosep_C1_E1_PRID_31_QID_17_D31-w5_Plate2_37_7154.d	2022053_T3_Evosep_C1_E1_PRID_31_QID_17_D31-w5_Plate2_37_7154	E9Q6C2	Q8CG14;E9Q6C2	E9Q6C2_MOUSE	C1s1	23130	19903.7	18223	23130	19903.7	18223		IENFPWQVFFNHPR	IENFPWQVFFNHPR	IENFPWQVFFNHPR2	2	0.000618047	0.0161703	0.273856	1	0.0025	0.00208768	0.00259067	0	0	1061.11	946.589	1104.71	19954.8	0.764239	9.53521	9.46452	9.57056	103.694	9.56912	101.143	Complement component 1, s subcomponent 1	0.00519481	0.00167785	0.941862	19167.2	2.34434	0.130226	0.678178	0.985737	1.11065	0.341945	100.001;804.01;415.004;367.004;1086.01;49.0005;44.0004;649.009;388.004;0;236.002;733.008;	0;317.025;415.004;329.086;0;0;0;150.736;174.072;0;208.421;180.603;	0.385815;0.510686;0.898078;0.839717;0.167032;-0.34561;0.417824;0.166715;0.161687;0;0.821333;0.161542;	14507	1.16409	1.175	1.16879	1.16934
D:\test_move_folder\2022053_T3_Evosep_C1_E1_PRID_31_QID_17_D32-w5_Plate2_39_7156.d	2022053_T3_Evosep_C1_E1_PRID_31_QID_17_D32-w5_Plate2_39_7156	E9Q6C2	Q8CG14;E9Q6C2	E9Q6C2_MOUSE	C1s1	31150.9	25332.3	20066.4	31150.9	25332.3	20066.4		IENFPWQVFFNHPR	IENFPWQVFFNHPR	IENFPWQVFFNHPR2	2	0.000293083	0.0075748	0.273856	1	0.0021645	0.00208768	0.00224215	0	0	2109.84	1715.75	2043.67	21892.4	0.920517	9.53855	9.46784	9.59158	103.694	9.57286	101.126	Complement component 1, s subcomponent 1	0.00519481	0.00167785	0.953341	22601.2	2.32342	0.346844	0.779425	0.993207	1.35943	0.184836	217.002;1581.02;1853.02;316.004;1479.02;244.003;188.002;418.005;1137.01;148.002;327.003;739.006;	96.063;208.539;1853.02;48.2831;1380.38;63.2753;57.4302;61.5015;1025.36;25.6146;324.072;215.219;	0.424519;0.595407;0.963595;0.671437;0.8015;0.263929;0.530692;0.120932;0.805826;-0.0586057;0.912127;0.311076;	14507	1.165	1.175	1.17061	1.1685
D:\test_move_folder\2022053_T3_Evosep_C1_E1_PRID_31_QID_17_A24-12_Plate2_43_7158.d	2022053_T3_Evosep_C1_E1_PRID_31_QID_17_A24-12_Plate2_43_7158	E9Q6C2	Q8CG14;E9Q6C2	E9Q6C2_MOUSE	C1s1	21288.5	18771.7	13830.3	21288.5	18771.7	13830.3		IENFPWQVFFNHPR	IENFPWQVFFNHPR	IENFPWQVFFNHPR2	2	0.00516042	0.196646	0.273856	1	0.00171527	0.00208768	0.00178891	0	0	963.797	844.798	1003.19	20190.1	0.578352	9.58515	9.49678	9.62051	103.694	9.61058	101.579	Complement component 1, s subcomponent 1	0.00519481	0.00167785	0.454452	19397.2	1.21484	0.353595	0.465598	0.851181	1.1061	0.112477	31.0003;2247.03;674.008;657.008;1201.01;47.0005;0;448.006;217.003;298.003;392.004;579.007;	0;238.944;674.008;50.8448;287.412;0;0;0;0;0;0;0;	0.377011;0.355289;0.685131;0.211146;-0.327241;0.377011;0;-0.39016;-0.127555;0.382221;-0.0663755;-0.00130179;	14588	1.165	1.175	1.17164	1.1681
D:\test_move_folder\2022053_T3_Evosep_C1_E1_PRID_31_QID_17_b5- 6h_Plate3_1_7164.d	2022053_T3_Evosep_C1_E1_PRID_31_QID_17_b5- 6h_Plate3_1_7164	E9Q6C2	Q8CG14;E9Q6C2	E9Q6C2_MOUSE	C1s1	23497.7	22042.8	20591.4	23497.7	22042.8	20591.4		IENFPWQVFFNHPR	IENFPWQVFFNHPR	IENFPWQVFFNHPR2	2	0.00745287	0.319169	0.273856	1	0.00232558	0.00208768	0.00239808	0	0	2680.28	2518.51	2724.91	23354.8	0.678202	9.55486	9.46651	9.62555	103.694	9.63884	100.141	Complement component 1, s subcomponent 1	0.00519481	0.00167785	0.944078	22972.3	2.18933	0.310243	0.785183	0.775416	0.44228	0.0715968	190.002;2122.03;1670.02;386.004;2643.03;117.001;23.0003;470.006;790.009;102.001;228.003;514.007;	66.0492;1010.26;1670.02;0;0;0;4.91558;70.3076;512.435;0;0;124.29;	0.541145;0.218612;0.956226;0.413561;-0.358543;0.313768;0.372405;-0.0710005;0.78987;0.431146;0.356186;0.279447;	14534	1.17455	1.175	1.17701	1.17226
D:\test_move_folder\2022053_T3_Evosep_C1_E1_PRID_31_QID_17_b8-6h_Plate3_2_7165.d	2022053_T3_Evosep_C1_E1_PRID_31_QID_17_b8-6h_Plate3_2_7165	E9Q6C2	Q8CG14;E9Q6C2	E9Q6C2_MOUSE	C1s1	26134.6	19047.1	18635.4	26134.6	19047.1	18635.4		IENFPWQVFFNHPR	IENFPWQVFFNHPR	IENFPWQVFFNHPR2	2	0.0022604	0.069043	0.273856	1	0.00204918	0.00208768	0.00210084	0	0	1158.73	844.488	954.664	23197.8	0.544832	9.5576	9.46922	9.61063	103.694	9.60287	100.414	Complement component 1, s subcomponent 1	0.00519481	0.00167785	0.855967	28156.3	2.00046	0.529893	0.933831	0.941399	1.01583	0.0460169	248.002;1367.01;1494.02;1072.01;1918.02;183.002;0;522.006;1393.02;418.005;346.004;1617.02;	248.002;376.457;444.934;337.334;141.608;42.9484;0;0;454.654;116.489;97.4298;264.413;	0.772029;0.511708;0.526717;0.605691;-0.744419;0.588572;0;0.287186;0.688431;0.627046;0.720417;0.155352;	14561	1.165	1.175	1.17532	1.16342
D:\test_move_folder\2022053_T3_Evosep_C1_E1_PRID_31_QID_17_b16-6h_Plate3_3_7166.d	2022053_T3_Evosep_C1_E1_PRID_31_QID_17_b16-6h_Plate3_3_7166	E9Q6C2	Q8CG14;E9Q6C2	E9Q6C2_MOUSE	C1s1	20913.3	20213.9	19302.6	20913.3	20213.9	19302.6		IENFPWQVFFNHPR	IENFPWQVFFNHPR	IENFPWQVFFNHPR2	2	0.00218447	0.0527447	0.273856	1	0.00259067	0.00208768	0.0026455	0	0	3259.48	3159.11	3443.9	38483.1	0.750329	9.55044	9.42672	9.58591	103.694	9.61272	100.625	Complement component 1, s subcomponent 1	0.00519481	0.00167785	0.938144	36422.4	3.18203	0.501855	0.593027	0.954828	0.66537	0.167339	323.004;2275.02;660.008;665.007;1529.02;46.0005;108.001;499.005;699.008;279.003;324.004;1158.01;	104.562;2275.02;558.681;425.773;0;0;19.351;0;247.419;0;121.364;573.404;	0.549515;0.755232;0.847958;0.596027;-0.155499;-0.159013;0.143589;-0.256051;0.575602;0.124902;0.428471;0.287599;	14534	1.175	1.175	1.1745	1.17537
D:\test_move_folder\2022053_T3_Evosep_C1_E1_PRID_31_QID_17_b37-6h_Plate3_4_7167.d	2022053_T3_Evosep_C1_E1_PRID_31_QID_17_b37-6h_Plate3_4_7167	E9Q6C2	Q8CG14;E9Q6C2	E9Q6C2_MOUSE	C1s1	23685.6	18895.5	21143.3	23685.6	18895.5	21143.3		IENFPWQVFFNHPR	IENFPWQVFFNHPR	IENFPWQVFFNHPR2	2	0.0018622	0.0312797	0.273856	1	0.00183824	0.00208768	0.00222717	0	0	3830.77	3114.07	3784.66	20283.1	0.825532	9.56722	9.47887	9.62027	103.694	9.60686	101.57	Complement component 1, s subcomponent 1	0.00519481	0.00167785	0.943525	20530.2	2.0826	0.527171	0.293493	0.972575	0.0527112	0.0903105	265.004;2570.03;1208.01;575.007;889.01;58.0005;204.003;438.005;286.003;66.001;326.003;899.01;	131.341;2386.86;1208.01;235.897;123.676;0;0;48.4568;0;0;0;581.91;	0.780273;0.801952;0.920047;0.580116;0.0261577;0.337436;0.192636;-0.387118;0.444805;0.480821;0.39347;0.763023;	14561	1.16958	1.175	1.17575	1.16834
D:\test_move_folder\2022053_T3_Evosep_C1_E1_PRID_31_QID_17_b7- 6h_Plate3_5_7168.d	2022053_T3_Evosep_C1_E1_PRID_31_QID_17_b7- 6h_Plate3_5_7168	E9Q6C2	Q8CG14;E9Q6C2	E9Q6C2_MOUSE	C1s1	31138.9	21331.5	21832.7	31138.9	21331.5	21832.7		IENFPWQVFFNHPR	IENFPWQVFFNHPR	IENFPWQVFFNHPR2	2	0.00582072	0.208915	0.273856	1	0.00222717	0.00208768	0.00229885	0	0	1736.38	1329.03	1673.64	29590.9	0.844269	9.53409	9.46338	9.58711	103.694	9.57709	101.001	Complement component 1, s subcomponent 1	0.00519481	0.00167785	0.897243	30700.3	2.06235	0.199518	1.0772	0.842524	0.698349	0.130447	113.001;1456.02;971.012;493.005;382.004;292.003;0;571.007;551.008;115.001;0;455.004;	0;742.756;971.012;22.6173;108.543;0;0;49.5049;276.741;36.6074;0;158.787;	-0.177726;0.72865;0.945196;0.308232;0.138683;0.341054;0;-0.287571;0.680328;0.579167;0;0.44183;	14507	1.17	1.175	1.17416	1.17042
D:\test_move_folder\2022053_T3_Evosep_C1_E1_PRID_31_QID_17_a7-12h_Plate3_6_7169.d	2022053_T3_Evosep_C1_E1_PRID_31_QID_17_a7-12h_Plate3_6_7169	E9Q6C2	Q8CG14;E9Q6C2	E9Q6C2_MOUSE	C1s1	15951.9	12415.4	14166.5	15951.9	12415.4	14166.5		IENFPWQVFFNHPR	IENFPWQVFFNHPR	IENFPWQVFFNHPR2	2	0.00197385	0.0840856	0.273856	1	0.00239234	0.00208768	0.002457	0	0	1833.95	1484.94	1753.2	20517.2	0.818318	9.53253	9.4088	9.56787	103.694	9.57152	101.178	Complement component 1, s subcomponent 1	0.00519481	0.00167785	0.917954	21462.2	1.94825	0.37591	0.441489	0.92981	0.668888	0.0962183	158.002;962.012;1270.01;503.005;3105.04;360.004;55.0005;1252.01;1035.01;74.0007;162.002;2289.03;	26.7941;197.897;1133.05;503.005;0;121.021;19.4836;308.96;179.803;0;24.1845;408.139;	0.29803;0.286765;0.882639;0.882559;-0.529253;0.327778;0.673645;-0.0256151;0.131108;-0.246133;-0.0250118;-0.23774;	14507	1.15636	1.175	1.1735	1.15687
D:\test_move_folder\2022054_T3_Evosep_C1_E1_PRID_31_QID_17_a19-12h_Plate3_23_7186.d	2022054_T3_Evosep_C1_E1_PRID_31_QID_17_a19-12h_Plate3_23_7186	E9Q6C2	Q8CG14;E9Q6C2	E9Q6C2_MOUSE	C1s1	19489.1	17232	21090.7	19489.1	17232	21090.7		IENFPWQVFFNHPR	IENFPWQVFFNHPR	IENFPWQVFFNHPR2	2	0.00197824	0.0526439	0.273856	1	0.00227273	0.00208768	0.00233645	0	0	1927.95	1817.87	2012.72	26531.8	0.813206	9.54807	9.49503	9.60108	103.694	9.61199	100.879	Complement component 1, s subcomponent 1	0.00519481	0.00167785	0.847419	25414.3	2.42014	0.38167	0.151887	0.954791	1.49891	0.195452	299.003;1669.02;461.005;182.002;1490.02;158.002;71.0008;400.004;457.006;357.004;99.0009;684.007;	299.003;1642.26;239.367;46.3192;620.81;29.0081;24.3116;76.1618;25.2015;147.49;0;0;	0.928544;0.904764;0.278429;0.330574;0.363931;0.134004;0.752989;0.192373;-0.32166;0.696844;-0.268762;-0.418036;	14534	1.17	1.175	1.17959	1.16472
D:\test_move_folder\2022053_T3_Evosep_C1_E1_PRID_31_QID_17_a14-12h_Plate2_5_7123.d	2022053_T3_Evosep_C1_E1_PRID_31_QID_17_a14-12h_Plate2_5_7123	E9Q6C2	Q8CG14;E9Q6C2	E9Q6C2_MOUSE	C1s1	17383.1	15802.9	16703.5	17383.1	15802.9	16703.5		IENFPWQVFFNHPR	IENFPWQVFFNHPR	IENFPWQVFFNHPR2	2	0.0032606	0.0852594	0.273856	1	0.00232558	0.00208768	0.00239234	0	0	1079.74	979.258	1195.12	33601.4	0.752178	9.49607	9.46072	9.54913	103.694	9.58302	100.555	Complement component 1, s subcomponent 1	0.00519481	0.00167785	0.621706	30357.3	2.01893	0.527442	0.904923	0.92864	0.873188	0.135909	332.005;698.008;863.013;233.003;719.009;121.001;24.0003;571.006;670.009;305.004;194.003;1935.02;	92.7045;165.29;863.013;51.4323;199.024;45.5685;0;0;340.595;161.419;182.923;62.3577;	0.568121;0.166748;0.895281;0.232376;0.0312257;0.631882;0.452307;0.10319;0.291785;0.507461;0.916052;-0.810925;	14453	1.16545	1.175	1.17482	1.1664
D:\test_move_folder\2022053_T3_Evosep_C1_E1_PRID_31_QID_17_b31-72h_Plate2_17_7134.d	2022053_T3_Evosep_C1_E1_PRID_31_QID_17_b31-72h_Plate2_17_7134	E9Q6C2	Q8CG14;E9Q6C2	E9Q6C2_MOUSE	C1s1	32796.3	22540.3	21851.8	32796.3	22540.3	21851.8		IENFPWQVFFNHPR	IENFPWQVFFNHPR	IENFPWQVFFNHPR2	2	0.000291121	0.0111233	0.273856	1	0.0022831	0.00208768	0.00233645	0	0	4105.55	2821.67	3450.32	20262.4	0.893548	9.53223	9.46154	9.58528	103.694	9.60268	100.878	Complement component 1, s subcomponent 1	0.00519481	0.00167785	0.908286	24110.3	2.83942	0.529739	0.889918	0.990003	1.89878	0.0918846	355.003;2163.02;2265.03;671.008;1995.02;209.002;79.0008;507.007;1108.01;641.009;126.001;2118.02;	215.199;1612.83;2265.03;227.694;89.2881;36.3292;33.8348;0;543.673;294.153;0;415.758;	0.794388;0.825631;0.980218;0.512457;-0.78008;0.353516;0.532004;0.357318;0.667971;0.572845;0.402416;-0.455957;	14507	1.16542	1.175	1.17481	1.16563
D:\test_move_folder\2022053_T3_Evosep_C1_E1_PRID_31_QID_17_a10-12h_Plate2_22_7139.d	2022053_T3_Evosep_C1_E1_PRID_31_QID_17_a10-12h_Plate2_22_7139	E9Q6C2	Q8CG14;E9Q6C2	E9Q6C2_MOUSE	C1s1	19423.5	16971.1	19751.2	19423.5	16971.1	19751.2		IENFPWQVFFNHPR	IENFPWQVFFNHPR	IENFPWQVFFNHPR2	2	0.00418702	0.185683	0.273856	1	0.00251889	0.00208768	0.00258398	0	0	2661.42	2455.51	2907.71	21482.9	0.916761	9.54923	9.47853	9.65539	103.694	9.62568	100.056	Complement component 1, s subcomponent 1	0.00519481	0.00167785	0.879563	19663.2	2.59295	0.361205	1.05939	0.857011	0.212801	0.171982	218.003;1924.02;918.012;229.002;1778.02;30.0002;190.002;421.005;313.004;280.003;581.007;1627.02;	73.8615;1743.4;918.012;0;601.043;9.90311;0;0;114.94;138.238;297.492;667.003;	0.496799;0.903078;0.942745;0.395076;0.144599;0.624886;0.126812;0.430362;0.744009;0.782032;0.534441;0.472595;	14534	1.17045	1.175	1.17559	1.16984
D:\test_move_folder\2022053_T3_Evosep_C1_E1_PRID_31_QID_17_a4-12h_Plate2_27_7144.d	2022053_T3_Evosep_C1_E1_PRID_31_QID_17_a4-12h_Plate2_27_7144	E9Q6C2	Q8CG14;E9Q6C2	E9Q6C2_MOUSE	C1s1	28064.4	21574.7	18104.8	28064.4	21574.7	18104.8		IENFPWQVFFNHPR	IENFPWQVFFNHPR	IENFPWQVFFNHPR2	2	0.000349895	0.00323622	0.273856	1	0.00255754	0.00208768	0.00263852	0	0	3240.93	2491.49	2893.53	10920.9	0.868777	9.51413	9.42575	9.60249	103.694	9.56972	100.788	Complement component 1, s subcomponent 1	0.00519481	0.00167785	0.926703	12232.1	2.36675	0.326658	1.11241	0.997067	0.558384	0.135177	295.003;1915.02;1263.01;850.009;1334.02;471.006;289.003;417.006;1425.02;478.005;247.003;334.004;	99.918;1691.23;1263.01;286.685;127.449;206.192;37.4926;67.2431;1168.21;52.6319;0;157.002;	0.488767;0.86935;0.924872;0.618273;0.00589044;0.588078;0.0330701;0.0693067;0.910329;-0.131273;0.559199;0.696664;	14480	1.16955	1.175	1.17098	1.17353
D:\test_move_folder\2022053_T3_Evosep_C1_E1_PRID_31_QID_17_a23-12h_Plate3_8_7171.d	2022053_T3_Evosep_C1_E1_PRID_31_QID_17_a23-12h_Plate3_8_7171	E9Q6C2	Q8CG14;E9Q6C2	E9Q6C2_MOUSE	C1s1	14957.4	12095.4	13456.8	14957.4	12095.4	13456.8		IENFPWQVFFNHPR	IENFPWQVFFNHPR	IENFPWQVFFNHPR2	2	0.00575904	0.234327	0.273856	1	0.00263852	0.00208768	0.00271003	0	0	2538.04	2011.51	2452.82	26761.6	0.466327	9.51383	9.39011	9.58453	103.694	9.57125	101.16	Complement component 1, s subcomponent 1	0.00519481	0.00167785	0.762919	27691.3	1.98188	0.336414	0.273628	0.826139	0.682678	0.0941423	199.002;3253.04;875.01;644.007;1890.02;151.002;88.001;290.004;780.009;122.001;302.003;557.005;	0;1465.15;428.881;644.007;842.262;13.8747;0;106.394;351.012;0;75.1202;0;	0.571407;0.27852;0.523763;0.855351;0.390894;-0.176314;0.281019;0.38808;0.367515;0.443697;0.406117;-0.11341;	14480	1.17042	1.175	1.17545	1.17015
D:\test_move_folder\2022054_T3_Evosep_C1_E1_PRID_31_QID_17_d38-w1_Plate3_15_7178.d	2022054_T3_Evosep_C1_E1_PRID_31_QID_17_d38-w1_Plate3_15_7178	E9Q6C2	Q8CG14;E9Q6C2	E9Q6C2_MOUSE	C1s1	31413.2	25164.4	24456.1	31413.2	25164.4	24456.1		IENFPWQVFFNHPR	IENFPWQVFFNHPR	IENFPWQVFFNHPR2	2	0.00381874	0.194528	0.273856	1	0.00250627	0.00208768	0.00258398	0	0	4020.64	3263.57	3829.76	23668.6	0.858168	9.55043	9.47972	9.63879	103.694	9.63408	100.713	Complement component 1, s subcomponent 1	0.00519481	0.00167785	0.814485	24848.3	2.62043	0.276084	0.942013	0.850365	2.04797	0.122517	27.0003;2378.03;2204.03;591.008;1249.01;157.002;58.0005;1344.01;1384.02;100.002;588.007;1415.02;	0;1225.61;2204.03;591.008;336.146;71.9868;0;244.57;561.911;0;241.883;521.277;	-0.189142;0.654319;0.982415;0.817548;-0.336548;0.727218;0.0719275;0.515615;0.594987;-0.119591;0.553538;0.433687;	14534	1.17042	1.175	1.17918	1.16694
D:\test_move_folder\2022054_T3_Evosep_C1_E1_PRID_31_QID_17_c32-w1_Plate3_16_7179.d	2022054_T3_Evosep_C1_E1_PRID_31_QID_17_c32-w1_Plate3_16_7179	E9Q6C2	Q8CG14;E9Q6C2	E9Q6C2_MOUSE	C1s1	44703.3	33794.4	25253.5	44703.3	33794.4	25253.5		IENFPWQVFFNHPR	IENFPWQVFFNHPR	IENFPWQVFFNHPR2	2	0.000874126	0.00847634	0.273856	1	0.00278552	0.00208768	0.00285714	0	0	5178.37	3915.98	4507.56	22589.5	0.91639	9.53526	9.46455	9.5706	103.694	9.59965	100.952	Complement component 1, s subcomponent 1	0.00519481	0.00167785	0.839303	25951.3	3.03973	0.372708	1.32426	0.992374	0.317819	0.036291	423.005;2241.03;2024.03;1239.01;1552.02;468.005;0;923.011;877.009;232.003;73.0008;852.009;	246.048;1957.37;2024.03;1196.97;873.521;97.63;0;335.656;835.95;0;0;740.142;	0.420273;0.913401;0.891548;0.963286;0.247968;0.0666392;0;0.296709;0.912464;0.0750572;0.0261605;0.861484;	14507	1.17455	1.175	1.17683	1.17259
D:\test_move_folder\2022054_T3_Evosep_C1_E1_PRID_31_QID_17_c31b-w1_Plate3_17_7180.d	2022054_T3_Evosep_C1_E1_PRID_31_QID_17_c31b-w1_Plate3_17_7180	E9Q6C2	Q8CG14;E9Q6C2	E9Q6C2_MOUSE	C1s1	26620	23353.1	24236.8	26620	23353.1	24236.8		IENFPWQVFFNHPR	IENFPWQVFFNHPR	IENFPWQVFFNHPR2	2	0.000319693	0.00549845	0.273856	1	0.00229358	0.00208768	0.0023753	0	0	3684.62	3232.43	3649.55	27054.4	0.871625	9.53023	9.44186	9.60095	103.694	9.58947	100.69	Complement component 1, s subcomponent 1	0.00519481	0.00167785	0.893441	27314.3	3.12446	0.340872	0.673707	0.995091	1.33327	0.116262	180.002;2465.02;1652.02;709.007;729.008;231.003;50.0005;450.005;1003.01;300.004;170.002;1255.01;	170.546;1409.19;1652.02;623.405;234.191;0;14.9163;0;574.082;0;28.7658;878.891;	0.865443;0.76936;0.96564;0.853652;0.228363;0.148773;0.603989;0.277999;0.678769;0.487629;0.312741;0.64004;	14507	1.17045	1.175	1.17775	1.16773
D:\test_move_folder\2022054_T3_Evosep_C1_E1_PRID_31_QID_17_b40-72h_Plate3_26_7189.d	2022054_T3_Evosep_C1_E1_PRID_31_QID_17_b40-72h_Plate3_26_7189	E9Q6C2	Q8CG14;E9Q6C2	E9Q6C2_MOUSE	C1s1	22350.3	18190.2	21721.1	22350.3	18190.2	21721.1		IENFPWQVFFNHPR	IENFPWQVFFNHPR	IENFPWQVFFNHPR2	2	0.000557414	0.0219837	0.273856	1	0.00232019	0.00208768	0.00234192	0	0	2620.77	2087.73	2825.75	24220.2	0.753441	9.56639	9.44266	9.60176	103.694	9.61599	101.062	Complement component 1, s subcomponent 1	0.00519481	0.00167785	0.991641	22463.3	2.47683	0.479561	0.590226	0.98074	1.46397	0.0888908	113.001;2139.02;1742.02;614.007;2228.03;137.002;13.0001;588.007;798.01;114.001;749.009;1065.01;	26.9263;486.892;1742.02;391.859;757.846;0;0;0;453.294;0;143.269;89.8334;	0.471233;0.18306;0.934726;0.656241;-0.186471;-0.0150328;0.608596;0.395556;0.485865;0.608596;0.290808;0.0795938;	14561	1.17	1.175	1.17877	1.16556
D:\test_move_folder\2022054_T3_Evosep_C1_E1_PRID_31_QID_17_b18-72h_Plate3_27_7190.d	2022054_T3_Evosep_C1_E1_PRID_31_QID_17_b18-72h_Plate3_27_7190	E9Q6C2	Q8CG14;E9Q6C2	E9Q6C2_MOUSE	C1s1	27832.5	19528.6	24028.1	27832.5	19528.6	24028.1		IENFPWQVFFNHPR	IENFPWQVFFNHPR	IENFPWQVFFNHPR2	2	0.00257533	0.0358123	0.273856	1	0.00224215	0.00208768	0.00232019	0	0	5001.53	3489.92	4310.43	22279.2	0.746235	9.51481	9.4618	9.58553	103.694	9.60457	100.401	Complement component 1, s subcomponent 1	0.00519481	0.00167785	0.853436	25851.3	2.80682	0.287832	0.721582	0.968695	0.834888	0.0539261	245.003;4365.06;1947.02;602.006;1939.02;517.006;220.003;897.011;595.007;171.002;333.004;3062.04;	24.1503;2566.51;1833.02;602.006;150.923;188.168;77.4315;132.727;404.199;0;313.509;163.271;	0.230998;0.564805;0.96585;0.85102;-0.171596;0.72296;0.682077;-0.13965;0.733044;-0.0115976;0.94227;-0.883022;	14480	1.17	1.175	1.17706	1.16765
D:\test_move_folder\2022054_T3_Evosep_C1_E1_PRID_31_QID_17_c40-w1_Plate3_29_7192.d	2022054_T3_Evosep_C1_E1_PRID_31_QID_17_c40-w1_Plate3_29_7192	E9Q6C2	Q8CG14;E9Q6C2	E9Q6C2_MOUSE	C1s1	30705.7	27282	24467.2	30705.7	27282	24467.2		IENFPWQVFFNHPR	IENFPWQVFFNHPR	IENFPWQVFFNHPR2	2	0.000332226	0.00392007	0.273856	1	0.00243309	0.00208768	0.00251889	0	0	3285.42	2919.1	3170.07	22472.6	0.793504	9.53302	9.44454	9.58603	103.694	9.59648	101.015	Complement component 1, s subcomponent 1	0.00519481	0.00167785	0.833674	23290.3	2.42114	0.433202	0.629567	0.996492	0.265241	0.102258	269.003;1299.01;1548.02;922.01;1795.02;233.003;83.001;711.007;1085.01;519.006;489.005;1381.02;	134.727;1243.57;1548.02;493.834;315.307;107.056;0;337.439;423.399;203.888;277.504;645.666;	0.632413;0.84817;0.829923;0.541685;-0.133394;0.635256;0.515057;0.604486;0.469724;0.543738;0.775894;0.446497;	14507	1.17	1.175	1.1782	1.16722
D:\test_move_folder\2022054_T3_Evosep_C1_E1_PRID_31_QID_17_B21-6_Plate3_32_7194.d	2022054_T3_Evosep_C1_E1_PRID_31_QID_17_B21-6_Plate3_32_7194	E9Q6C2	Q8CG14;E9Q6C2	E9Q6C2_MOUSE	C1s1	20290.8	17423.2	19150.2	20290.8	17423.2	19150.2		IENFPWQVFFNHPR	IENFPWQVFFNHPR	IENFPWQVFFNHPR2	2	0.00445382	0.165751	0.273856	1	0.00217391	0.00208768	0.00225225	0	0	2416.26	2073.17	2575.55	31212.7	0.847328	9.51388	9.40784	9.56689	103.694	9.57247	101.033	Complement component 1, s subcomponent 1	0.00519481	0.00167785	0.823186	29282.4	1.8446	0.425032	1.26609	0.872638	0.629377	0.168715	151.002;1484.02;1032.01;613.007;1347.01;26.0003;139.002;491.005;589.007;142.002;255.003;1238.01;	17.393;872.456;930.801;613.007;161.918;0;0;0;387.552;68.085;0;318.783;	-0.0493115;0.756563;0.888025;0.914714;-0.431559;0.0869572;-0.0617102;0.28625;0.728708;0.691065;-0.274322;-0.211706;	14480	1.16636	1.175	1.17706	1.16277
D:\test_move_folder\2022054_T3_Evosep_C1_E1_PRID_31_QID_17_a10-24h_Plate3_14_7177.d	2022054_T3_Evosep_C1_E1_PRID_31_QID_17_a10-24h_Plate3_14_7177	E9Q6C2	Q8CG14;E9Q6C2	E9Q6C2_MOUSE	C1s1	26200.8	21085.8	21053.7	26200.8	21085.8	21053.7		IENFPWQVFFNHPR	IENFPWQVFFNHPR	IENFPWQVFFNHPR2	2	0.00631727	0.194427	0.273856	1	0.00233645	0.00208768	0.00240385	0	0	2486.63	2021.52	2487.62	24541	0.824241	9.49967	9.46433	9.58807	103.694	9.60854	100.61	Complement component 1, s subcomponent 1	0.00519481	0.00167785	0.756664	24531.3	2.06766	0.29634	0.225412	0.850737	1.06516	0.111986	74.0008;1488.02;1348.02;914.012;2362.03;187.002;53.0005;623.006;346.004;372.004;119.001;1412.02;	0;855.403;1348.02;283.212;578.213;57.7446;0;0;0;355.026;0;428.336;	-0.0407636;0.747953;0.889045;0.746207;-0.108779;0.533577;0.476171;0.387397;-0.294126;0.892466;0.476171;-0.137507;	14453	1.16909	1.175	1.17775	1.16706
D:\test_move_folder\2022054_T3_Evosep_C1_E1_PRID_31_QID_17_a24-12h_Plate4_10_7208.d	2022054_T3_Evosep_C1_E1_PRID_31_QID_17_a24-12h_Plate4_10_7208	E9Q6C2	Q8CG14;E9Q6C2	E9Q6C2_MOUSE	C1s1	21028.2	15476.5	16069.1	21028.2	15476.5	16069.1		IENFPWQVFFNHPR	IENFPWQVFFNHPR	IENFPWQVFFNHPR2	2	0.00842199	0.316347	0.273856	1	0.0018622	0.00208768	0.00194175	0	0	993.561	731.25	819.544	20241.4	0.666647	9.55058	9.49756	9.58593	103.694	9.57626	101.733	Complement component 1, s subcomponent 1	0.00519481	0.00167785	0.990738	24539.3	1.40545	0.272117	0.469703	0.778744	0.597569	0.180273	121.001;1132.01;624.007;472.006;977.013;73.0006;59.0007;229.002;670.008;0;166.002;614.007;	0;657.687;157.346;178.527;0;73.0006;19.8651;82.1257;340.413;0;0;527.631;	0.142849;0.798341;0.309664;0.496123;-0.399932;0.863839;0.688713;0.551238;0.73847;0;0.0914127;0.851505;	14534	1.165	1.175	1.17762	1.1635
D:\test_move_folder\2022054_T3_Evosep_C1_E1_PRID_31_QID_17_b26-6h_Plate3_21_7184.d	2022054_T3_Evosep_C1_E1_PRID_31_QID_17_b26-6h_Plate3_21_7184	E9Q6C2	Q8CG14;E9Q6C2	E9Q6C2_MOUSE	C1s1	18233.3	15085.7	21610.4	18233.3	15085.7	21610.4		IENFPWQVFFNHPR	IENFPWQVFFNHPR	IENFPWQVFFNHPR2	2	0.000966184	0.0315161	0.273856	1	0.00204082	0.00208768	0.00210084	0	0	3081.24	2552	3107.6	22230.9	0.811923	9.55163	9.48093	9.6223	103.694	9.62322	100.894	Complement component 1, s subcomponent 1	0.00519481	0.00167785	0.699193	22042.3	2.44319	0.566242	0.464681	0.972611	0.878738	0.169902	256.003;1697.02;1175.01;721.008;1324.02;73.0007;99.001;280.004;594.007;64.0008;440.006;1487.02;	256.003;1635.64;1165.69;279.91;482.675;0;12.4914;51.9807;0;27.7913;153.183;205.927;	0.92755;0.852747;0.810394;0.579738;0.183062;-0.0542251;-0.127437;0.201197;0.450354;0.780386;0.339182;-0.424525;	14534	1.17667	1.175	1.17906	1.17219
D:\test_move_folder\2022054_T3_Evosep_C1_E1_PRID_31_QID_17_b39-6h_Plate3_18_7181.d	2022054_T3_Evosep_C1_E1_PRID_31_QID_17_b39-6h_Plate3_18_7181	E9Q6C2	Q8CG14;E9Q6C2	E9Q6C2_MOUSE	C1s1	22328.4	19096.3	24905	22328.4	19096.3	24905		IENFPWQVFFNHPR	IENFPWQVFFNHPR	IENFPWQVFFNHPR2	2	0.00212709	0.0187919	0.273856	1	0.00221239	0.00208768	0.00228833	0	0	3599.27	2990.17	3645.17	30425.5	0.753427	9.49587	9.46051	9.56656	103.694	9.57284	100.687	Complement component 1, s subcomponent 1	0.00519481	0.00167785	0.841702	30042.3	2.5662	0.396095	1.04091	0.983468	1.25448	0.0754006	183.003;3004.04;1222.02;868.011;1103.01;130.002;45.0006;277.003;562.006;322.004;149.002;1106.01;	166.098;1559.29;1222.02;817.965;124.635;54.8094;0;0;179.645;291.503;0;471.894;	0.83129;0.578733;0.859296;0.928281;-0.334056;0.390828;0.178273;0.563525;0.363405;0.819747;0.545731;-0.148723;	14453	1.17045	1.175	1.17792	1.16792
D:\test_move_folder\2022054_T3_Evosep_C1_E1_PRID_31_QID_17_b39-72h_Plate3_25_7188.d	2022054_T3_Evosep_C1_E1_PRID_31_QID_17_b39-72h_Plate3_25_7188	E9Q6C2	Q8CG14;E9Q6C2	E9Q6C2_MOUSE	C1s1	31513.2	23749.2	24818.5	31513.2	23749.2	24818.5		IENFPWQVFFNHPR	IENFPWQVFFNHPR	IENFPWQVFFNHPR2	2	0.0002936	0.00556375	0.273856	1	0.00248139	0.00208768	0.00255754	0	0	3634.65	2704.16	3210.37	21817	0.829093	9.53082	9.44245	9.58386	103.694	9.57597	100.653	Complement component 1, s subcomponent 1	0.00519481	0.00167785	0.906565	24700.3	2.69884	0.35161	0.321662	0.995006	0.371667	0.288951	379.004;2008.03;1937.02;742.009;3019.04;180.002;185.002;208.002;1248.02;244.003;380.005;2648.03;	379.004;1209.27;1772.19;653.181;0;0;14.3862;0;1000.51;106.672;0;1077.11;	0.948177;0.682382;0.938614;0.803556;-0.491459;0.173732;0.021664;0.278914;0.901043;0.636099;0.222291;0.132951;	14507	1.165	1.175	1.17985	1.16034
D:\test_move_folder\2022054_T3_Evosep_C1_E1_PRID_31_QID_17_b31-6h_Plate4_4_7202.d	2022054_T3_Evosep_C1_E1_PRID_31_QID_17_b31-6h_Plate4_4_7202	E9Q6C2	Q8CG14;E9Q6C2	E9Q6C2_MOUSE	C1s1	23716.2	19279.8	21914.2	23716.2	19279.8	21914.2		IENFPWQVFFNHPR	IENFPWQVFFNHPR	IENFPWQVFFNHPR2	2	0.00141283	0.0232048	0.273856	1	0.00233645	0.00208768	0.00240964	0	0	2935.18	2226.16	2575.61	29851	0.840342	9.4966	9.40823	9.5673	103.694	9.56392	101.005	Complement component 1, s subcomponent 1	0.00519481	0.00167785	0.866738	34018.4	2.57126	0.37274	0.356402	0.979757	0.536785	0.151508	370.005;1005.01;1992.02;270.002;1783.02;301.003;11.0001;593.008;466.006;552.006;418.004;1102.01;	370.005;939.01;1895.49;100.681;183.566;93.9663;3.66253;0;0;552.006;247.171;396.549;	0.880176;0.873788;0.840066;0.533585;-0.251135;0.238254;0.548143;0.0500876;0.33678;0.827204;0.436976;0.286219;	14453	1.16909	1.175	1.17889	1.16495
D:\test_move_folder\2022054_T3_Evosep_C1_E1_PRID_31_QID_17_a37-12h_Plate3_22_7185.d	2022054_T3_Evosep_C1_E1_PRID_31_QID_17_a37-12h_Plate3_22_7185	E9Q6C2	Q8CG14;E9Q6C2	E9Q6C2_MOUSE	C1s1	22203	17966.9	13564.4	22203	17966.9	13564.4		IENFPWQVFFNHPR	IENFPWQVFFNHPR	IENFPWQVFFNHPR2	2	0.000311042	0.00122287	0.273856	1	0.00239234	0.00208768	0.00247525	0	0	4753.77	3846.81	3821.25	18514.1	0.537169	9.51752	9.39369	9.64124	103.694	9.58942	100.592	Complement component 1, s subcomponent 1	0.00519481	0.00167785	0.800249	23032.3	2.78259	0.409841	0.580871	0.998879	1.3752	0.297753	317.004;4528.05;1790.02;866.01;2724.03;293.003;88.001;1064.01;1172.01;564.006;317.004;1895.02;	217.646;2184.43;1703.33;866.01;193.987;56.7966;15.6571;284.29;428.388;563.249;0;357.166;	0.798798;0.110644;0.906177;0.887245;-0.178001;0.226949;0.283416;0.440451;0.465727;0.93407;-0.0832802;0.177896;	14480	1.175	1.175	1.17969	1.16978
D:\test_move_folder\2022054_T3_Evosep_C1_E1_PRID_31_QID_17_a12-24h_Plate3_13_7176.d	2022054_T3_Evosep_C1_E1_PRID_31_QID_17_a12-24h_Plate3_13_7176	E9Q6C2	Q8CG14;E9Q6C2	E9Q6C2_MOUSE	C1s1	25788.1	20592.8	18584.2	25788.1	20592.8	18584.2		IENFPWQVFFNHPR	IENFPWQVFFNHPR	IENFPWQVFFNHPR2	2	0.000295226	0.000295226	0.273856	1	0.00294985	0.00208768	0.0030303	0	0	3532.96	2821.21	3215.03	14903.4	0.907939	9.51321	9.4602	9.56624	103.694	9.60941	99.2416	Complement component 1, s subcomponent 1	0.00519481	0.00167785	0.943938	16377.2	4.20013	0.460741	0.684286	0.999731	1.09593	0.174899	206.002;1364.02;1440.02;991.013;1639.02;60.0005;0;589.007;570.006;279.004;437.004;1633.02;	206.002;1166;1440.02;926.942;1121.48;0;0;284.758;115.716;0;294.569;255.203;	0.913;0.814446;0.968871;0.930887;0.785448;0.312151;0;0.727462;0.119195;0.497691;0.600538;-0.0872726;	14480	1.175	1.175	1.17729	1.17214
D:\test_move_folder\2022054_T3_Evosep_C1_E1_PRID_31_QID_17_D15-w5_Plate3_35_7197.d	2022054_T3_Evosep_C1_E1_PRID_31_QID_17_D15-w5_Plate3_35_7197	E9Q6C2	Q8CG14;E9Q6C2	E9Q6C2_MOUSE	C1s1	28331.5	22501.7	21115.8	28331.5	22501.7	21115.8		IENFPWQVFFNHPR	IENFPWQVFFNHPR	IENFPWQVFFNHPR2	2	0.000340599	0.00135289	0.273856	1	0.00247525	0.00208768	0.00254453	0	0	2222.14	1760.75	1924.72	35165.6	0.929984	9.5308	9.44244	9.61918	103.694	9.57559	101.34	Complement component 1, s subcomponent 1	0.00519481	0.00167785	0.905671	40599.5	3.37436	0.348338	0.757165	0.998783	0.813852	0.185382	409.004;1327.01;1711.02;965.012;1916.02;292.003;300.003;537.005;498.006;81.001;93.001;1158.01;	403.831;0;1711.02;511.117;572.073;131.883;138.891;0;118.72;0;0;573.06;	0.807031;0.469646;0.99005;0.728906;0.315928;0.447344;0.556348;0.346242;0.451978;0.0759344;0.283281;0.632338;	14507	1.175	1.175	1.17676	1.17246
D:\test_move_folder\2022054_T3_Evosep_C1_E1_PRID_31_QID_17_D3-w5_2_Plate3_33_7195.d	2022054_T3_Evosep_C1_E1_PRID_31_QID_17_D3-w5_2_Plate3_33_7195	E9Q6C2	Q8CG14;E9Q6C2	E9Q6C2_MOUSE	C1s1	25971.5	20437.2	17785.4	25971.5	20437.2	17785.4		IENFPWQVFFNHPR	IENFPWQVFFNHPR	IENFPWQVFFNHPR2	2	0.00573137	0.20585	0.273856	1	0.0025	0.00208768	0.00259067	0	0	2851.45	2253.78	2586.04	26388	0.84623	9.5318	9.47876	9.58481	103.694	9.60115	100.683	Complement component 1, s subcomponent 1	0.00519481	0.00167785	0.897443	29096.3	2.3839	0.242232	0.488129	0.841993	0.70018	0.281323	64.0008;1019.01;1961.02;665.008;973.011;225.002;95.0011;289.003;428.005;179.002;104.001;496.005;	16.2429;555.179;1961.02;335.251;198.571;0;0;21.7272;164.116;78.5908;104.001;167.719;	0.433265;0.665501;0.936132;0.619647;0.114845;0.348746;-0.583772;-0.399109;0.412855;0.660069;0.8809;0.25152;	14507	1.17458	1.175	1.17792	1.17195
D:\test_move_folder\2022054_T3_Evosep_C1_E1_PRID_31_QID_17_c39-w1_Plate3_28_7191.d	2022054_T3_Evosep_C1_E1_PRID_31_QID_17_c39-w1_Plate3_28_7191	E9Q6C2	Q8CG14;E9Q6C2	E9Q6C2_MOUSE	C1s1	30853.1	20926.6	18011.7	30853.1	20926.6	18011.7		IENFPWQVFFNHPR	IENFPWQVFFNHPR	IENFPWQVFFNHPR2	2	0.000295334	0.00223237	0.273856	1	0.00260417	0.00208768	0.00269542	0	0	2142.69	1455.36	1644.42	12389.3	0.832398	9.53301	9.48	9.56837	103.694	9.58786	100.823	Complement component 1, s subcomponent 1	0.00519481	0.00167785	0.925471	16143.2	2.80512	0.412577	1.34026	0.997992	0.363276	0.208997	132.002;853.011;1479.02;661.009;642.007;243.003;107.002;712.008;902.009;249.003;240.003;711.008;	0;765.953;1203.57;173.167;311.432;243.003;0;165.423;749.171;225.576;65.985;0;	-0.320859;0.856434;0.87005;0.464382;0.300331;0.888296;-0.199616;0.231933;0.8098;0.878112;0.531072;0.0407444;	14507	1.17909	1.175	1.17884	1.17448
D:\test_move_folder\2022054_T3_Evosep_C1_E1_PRID_31_QID_17_a6-12h_Plate4_9_7207.d	2022054_T3_Evosep_C1_E1_PRID_31_QID_17_a6-12h_Plate4_9_7207	E9Q6C2	Q8CG14;E9Q6C2	E9Q6C2_MOUSE	C1s1	20934.3	15722.2	19974.7	20934.3	15722.2	19974.7		IENFPWQVFFNHPR	IENFPWQVFFNHPR	IENFPWQVFFNHPR2	2	0.00222222	0.0697671	0.273856	1	0.00235849	0.00208768	0.00242131	0	0	1855.8	1368.91	1624.77	22182.3	0.849874	9.53119	9.4605	9.58422	103.694	9.58974	100.989	Complement component 1, s subcomponent 1	0.00519481	0.00167785	0.782851	25336.3	2.04329	0.338302	0.798975	0.941014	1.19464	0.149245	73.0008;871.008;1303.01;358.004;1660.02;65.0006;62.0008;359.005;558.008;108.001;74.001;607.005;	0;445.62;1303.01;107.162;272.852;21.1088;23.9364;0;294.328;0;0;196.465;	0.594164;0.720665;0.927738;0.440397;-0.256384;0.544485;0.623333;0.194527;0.606356;-0.0191414;-0.0525642;0.573776;	14507	1.17458	1.175	1.17789	1.17093
D:\test_move_folder\2022054_T3_Evosep_C1_E1_PRID_31_QID_17_a40-12h_Plate4_8_7206.d	2022054_T3_Evosep_C1_E1_PRID_31_QID_17_a40-12h_Plate4_8_7206	E9Q6C2	Q8CG14;E9Q6C2	E9Q6C2_MOUSE	C1s1	14683.3	12002.1	14649.1	14683.3	12002.1	14649.1		IENFPWQVFFNHPR	IENFPWQVFFNHPR	IENFPWQVFFNHPR2	2	0.00400754	0.227061	0.273856	1	0.00235294	0.00208768	0.00243902	0	0	1734.47	1373.71	1668.71	24964.6	0.78557	9.53461	9.44625	9.62296	103.694	9.59767	100.88	Complement component 1, s subcomponent 1	0.00519481	0.00167785	0.796104	25948.3	2.16706	0.215153	0.439572	0.831442	0.405201	0.0509937	24.0003;1547.02;706.009;515.006;1932.02;178.002;92.001;406.006;841.009;360.004;285.003;739.008;	0;694.549;706.009;333.908;0;34.9673;0;0;145.605;0;0;0;	0.593294;0.725733;0.962987;0.534905;-0.733674;-0.0684781;-0.108664;0.131287;0.152877;-0.222128;0.395049;-0.109353;	14507	1.17417	1.175	1.17554	1.17338
D:\test_move_folder\2022054_T3_Evosep_C1_E1_PRID_31_QID_17_a25-12h_Plate4_7_7205.d	2022054_T3_Evosep_C1_E1_PRID_31_QID_17_a25-12h_Plate4_7_7205	E9Q6C2	Q8CG14;E9Q6C2	E9Q6C2_MOUSE	C1s1	20502.9	16574.5	13939	20502.9	16574.5	13939		IENFPWQVFFNHPR	IENFPWQVFFNHPR	IENFPWQVFFNHPR2	2	0.00163043	0.029435	0.273856	1	0.00268817	0.00208768	0.00277008	0	0	1969.17	1523.43	1731.34	22557.6	0.834768	9.51473	9.46171	9.56774	103.694	9.57901	100.96	Complement component 1, s subcomponent 1	0.00519481	0.00167785	0.845376	25656.3	3.32566	0.457171	0.829607	0.974278	0.947237	0.10528	0;1257.01;960.011;577.008;1512.02;236.003;114.001;219.003;689.008;201.002;275.003;839.007;	0;600.016;852.554;516.604;468.235;236.003;0;75.3075;151.689;9.08315;0;0;	0;0.765112;0.893812;0.818228;0.135297;0.911486;-0.197699;0.483074;0.285649;-0.69009;0.485703;-0.163032;	14480	1.16583	1.175	1.17703	1.1638
D:\test_move_folder\2022054_T3_Evosep_C1_E1_PRID_31_QID_17_a8-12h_Plate4_6_7204.d	2022054_T3_Evosep_C1_E1_PRID_31_QID_17_a8-12h_Plate4_6_7204	E9Q6C2	Q8CG14;E9Q6C2	E9Q6C2_MOUSE	C1s1	16427.1	13798.4	18105.2	16427.1	13798.4	18105.2		IENFPWQVFFNHPR	IENFPWQVFFNHPR	IENFPWQVFFNHPR2	2	0.00154799	0.0582096	0.273856	1	0.00232558	0.00208768	0.00239808	0	0	2015.09	1621.59	1907.23	19539.2	0.790744	9.56839	9.49768	9.63907	103.694	9.60894	101.371	Complement component 1, s subcomponent 1	0.00519481	0.00167785	0.978152	20644.3	2.52899	0.241162	1.0346	0.950264	0.260821	0.217499	81.001;1514.02;836.01;425.004;1024.01;318.003;0;707.009;539.006;132.002;136.002;535.006;	24.5424;1336.36;253.727;425.004;0;53.6428;0;241.499;240.697;0;51.6361;76.0769;	0.749824;0.853128;0.418477;0.816831;-0.21561;0.184214;0;-0.0677986;0.510007;-0.348325;0.695345;0.434929;	14561	1.17	1.175	1.17845	1.16602
D:\test_move_folder\2022054_T3_Evosep_C1_E1_PRID_31_QID_17_D13-w5_Plate3_34_7196.d	2022054_T3_Evosep_C1_E1_PRID_31_QID_17_D13-w5_Plate3_34_7196	E9Q6C2	Q8CG14;E9Q6C2	E9Q6C2_MOUSE	C1s1	26987.2	19503.2	22140.2	26987.2	19503.2	22140.2		IENFPWQVFFNHPR	IENFPWQVFFNHPR	IENFPWQVFFNHPR2	2	0.000866551	0.0240545	0.273856	1	0.00293255	0.00208768	0.0030303	0	0	2570.88	1859.6	2287.15	29201.9	0.854596	9.53221	9.47917	9.62056	103.694	9.58082	100.931	Complement component 1, s subcomponent 1	0.00519481	0.00167785	0.963691	32824.4	2.26534	0.268755	0.982729	0.978984	0.721875	0.0633639	215.003;1400.02;914.011;609.006;1090.01;169.002;63.0005;275.003;536.006;42.0005;317.004;734.008;	86.3522;1331.12;914.011;325.749;71.1235;169.002;0;0;278;0;159.983;360.003;	0.494052;0.819696;0.971961;0.667897;-0.032592;0.863337;-0.382364;-0.0327823;0.681635;-0.229854;0.429704;0.584714;	14507	1.16583	1.175	1.17556	1.16495
D:\test_move_folder\2022054_T3_Evosep_C1_E1_PRID_31_QID_17_c4-w1_Plate3_30_7193.d	2022054_T3_Evosep_C1_E1_PRID_31_QID_17_c4-w1_Plate3_30_7193	E9Q6C2	Q8CG14;E9Q6C2	E9Q6C2_MOUSE	C1s1	34210.6	24515.2	24402.5	34210.6	24515.2	24402.5		IENFPWQVFFNHPR	IENFPWQVFFNHPR	IENFPWQVFFNHPR2	2	0.000350385	0.00420518	0.273856	1	0.0025974	0.00208768	0.0027027	0	0	3866.79	2770.93	3224.82	17075.9	0.888375	9.53102	9.44265	9.56635	103.694	9.58125	100.936	Complement component 1, s subcomponent 1	0.00519481	0.00167785	0.873815	20475.2	3.15811	0.400703	0.761544	0.996201	0.0501296	0.116199	511.005;1682.02;1734.02;759.01;1470.02;166.002;133.002;867.011;1407.01;229.003;465.004;1094.01;	345.296;1510.34;1734.02;622.428;447.268;0;0;190.249;932.546;98.1343;427.286;592.802;	0.796371;0.911842;0.898569;0.80303;-0.0794044;0.428108;-0.0883994;0.164271;0.746107;0.70106;0.870992;0.479171;	14507	1.17	1.175	1.17758	1.16717
D:\test_move_folder\2022054_T3_Evosep_C1_E1_PRID_31_QID_17_b6-6h_Plate4_2_7200.d	2022054_T3_Evosep_C1_E1_PRID_31_QID_17_b6-6h_Plate4_2_7200	E9Q6C2	Q8CG14;E9Q6C2	E9Q6C2_MOUSE	C1s1	31480	24743.4	23109.8	31480	24743.4	23109.8		IENFPWQVFFNHPR	IENFPWQVFFNHPR	IENFPWQVFFNHPR2	2	0.00135501	0.0474162	0.273856	1	0.00218341	0.00208768	0.00225225	0	0	1571.89	1271.4	1405.82	20591.8	0.756667	9.51507	9.44439	9.58577	103.694	9.56442	101.118	Complement component 1, s subcomponent 1	0.00519481	0.00167785	0.950347	23024.3	2.00462	0.34441	1.01383	0.958751	0.515982	0.102262	293.004;1842.02;1317.02;454.005;1638.02;323.004;79.0008;1103.01;947.01;242.003;216.003;917.009;	148.929;205.484;1317.02;49.3914;171.898;13.9484;31.8242;599.906;0;0;35.1593;318.545;	0.708297;0.583861;0.788108;0.637218;-0.0740879;-0.140462;0.65909;0.41322;0.40956;-0.251909;0.146757;0.30875;	14480	1.17	1.175	1.17735	1.16783
D:\test_move_folder\2022054_T3_Evosep_C1_E1_PRID_31_QID_17_b13-6h_Plate4_1_7199.d	2022054_T3_Evosep_C1_E1_PRID_31_QID_17_b13-6h_Plate4_1_7199	E9Q6C2	Q8CG14;E9Q6C2	E9Q6C2_MOUSE	C1s1	31387.9	24464.5	23378	31387.9	24464.5	23378		IENFPWQVFFNHPR	IENFPWQVFFNHPR	IENFPWQVFFNHPR2	2	0.00370553	0.0560443	0.273856	1	0.00186567	0.00208768	0.00193424	0	0	3715.97	2896.31	3322.56	24690.8	0.910209	9.55064	9.47995	9.60366	103.694	9.61018	100.681	Complement component 1, s subcomponent 1	0.00519481	0.00167785	0.959172	27614.3	2.8085	0.338819	1.01189	0.951927	1.01449	0.0717017	56.0005;1800.02;1343.01;993.01;1086.01;89.0012;0;764.009;828.011;178.002;399.004;698.008;	0;1425;1297.96;993.01;153.463;11.8361;0;198.6;766.415;29.3699;334.037;257.467;	-0.516244;0.865145;0.92469;0.955948;-0.117291;0.179294;0;0.184197;0.927623;0.376915;0.874091;0.436825;	14534	1.17045	1.175	1.17646	1.16838
D:\test_move_folder\2022054_T3_Evosep_C1_E1_PRID_31_QID_17_a26-12h_Plate4_5_7203.d	2022054_T3_Evosep_C1_E1_PRID_31_QID_17_a26-12h_Plate4_5_7203	E9Q6C2	Q8CG14;E9Q6C2	E9Q6C2_MOUSE	C1s1	18681.5	15350	15955.7	18681.5	15350	15955.7		IENFPWQVFFNHPR	IENFPWQVFFNHPR	IENFPWQVFFNHPR2	2	0.00116414	0.0173328	0.273856	1	0.00250627	0.00208768	0.00258398	0	0	1465.01	1202.31	1317.04	22568.7	0.760686	9.55023	9.46188	9.63879	103.694	9.61361	100.906	Complement component 1, s subcomponent 1	0.00519481	0.00167785	0.848665	25104.3	2.09653	0.360749	0.756999	0.984776	0.137715	0.205898	160.002;987.009;1105.01;653.009;2219.02;179.002;58.0005;730.007;938.012;95.001;362.004;1021.01;	40.8333;190.189;621.81;653.009;938.938;58.8723;15.9242;275.315;530.767;14.0024;201.966;242.698;	0.340054;-0.0965651;0.783303;0.988823;0.408576;0.237762;0.453053;0.366246;0.558014;0.0773771;0.554851;0.10912;	14534	1.17458	1.175	1.1775	1.17169
D:\test_move_folder\2022054_T3_Evosep_C1_E1_PRID_31_QID_17_B40-6h_Plate3_19_7182.d	2022054_T3_Evosep_C1_E1_PRID_31_QID_17_B40-6h_Plate3_19_7182	E9Q6C2	Q8CG14;E9Q6C2	E9Q6C2_MOUSE	C1s1	26386.3	20066.6	22942.7	26386.3	20066.6	22942.7		IENFPWQVFFNHPR	IENFPWQVFFNHPR	IENFPWQVFFNHPR2	2	0.000860832	0.0196107	0.273856	1	0.00214133	0.00208768	0.00220264	0	0	3546.42	2717.94	3211.84	27625.5	0.90362	9.53505	9.48204	9.62342	103.694	9.63055	100.563	Complement component 1, s subcomponent 1	0.00519481	0.00167785	0.847041	30503.3	3.06397	0.372767	0.913948	0.9826	2.11403	0.107229	288.003;1707.02;1647.02;820.009;774.008;142.002;86.001;846.01;721.008;437.004;203.003;981.012;	288.003;1611.55;1550.47;384.396;119.678;48.4239;21.333;388.226;260.277;367.725;0;403.633;	0.947656;0.898499;0.939;0.782386;-0.117786;0.534824;0.45106;0.721561;0.570215;0.850615;-0.0279174;0.446859;	14507	1.17458	1.175	1.17731	1.17217
D:\test_move_folder\2022054_T3_Evosep_C1_E1_PRID_31_QID_17_b18-6h_Plate3_20_7183.d	2022054_T3_Evosep_C1_E1_PRID_31_QID_17_b18-6h_Plate3_20_7183	E9Q6C2	Q8CG14;E9Q6C2	E9Q6C2_MOUSE	C1s1	25402.2	19403.9	22740.5	25402.2	19403.9	22740.5		IENFPWQVFFNHPR	IENFPWQVFFNHPR	IENFPWQVFFNHPR2	2	0.000521512	0.00600282	0.273856	1	0.00232019	0.00208768	0.00239808	0	0	3958.42	2865.33	3508.97	34316	0.77874	9.49965	9.39361	9.58802	103.694	9.60765	99.3767	Complement component 1, s subcomponent 1	0.00519481	0.00167785	0.783239	38711.4	3.29771	0.438968	0.86693	0.994711	0.7838	0.191624	368.004;2622.03;2199.03;1155.02;2262.02;308.003;78.0008;797.01;1245.02;406.005;213.003;2174.02;	368.004;822.831;2199.03;936.565;754.549;50.0615;0;50.8503;627.922;217.53;0;451.361;	0.908234;0.277649;0.961354;0.790207;0.235782;0.221739;-0.283826;-0.209951;0.748713;0.748327;-0.107551;-0.0772013;	14453	1.17083	1.175	1.17923	1.16625
D:\test_move_folder\2022054_T3_Evosep_C1_E1_PRID_31_QID_17_d20-w1_Plate4_15_7213.d	2022054_T3_Evosep_C1_E1_PRID_31_QID_17_d20-w1_Plate4_15_7213	E9Q6C2	Q8CG14;E9Q6C2	E9Q6C2_MOUSE	C1s1	34017.9	26047.9	23854	34017.9	26047.9	23854		IENFPWQVFFNHPR	IENFPWQVFFNHPR	IENFPWQVFFNHPR2	2	0.000921942	0.0281441	0.273856	1	0.00255754	0.00208768	0.00265252	0	0	2928.83	2242.9	2412.91	16397.2	0.808964	9.56663	9.51361	9.61965	103.694	9.63258	101.06	Complement component 1, s subcomponent 1	0.00519481	0.00167785	0.849985	19903.2	2.39332	0.293028	0.919417	0.975253	1.37643	0.351908	453.005;1506.02;1609.02;604.008;1335.02;190.002;0;497.004;954.01;449.005;271.003;685.008;	183.56;1112;1609.02;207.813;48.8625;0;0;192.898;414.015;449.005;0;163.323;	0.474965;0.664539;0.919713;0.724283;-0.60922;-0.498951;0;0.611466;0.741026;0.937472;-0.330619;0.29311;	14561	1.175	1.175	1.17738	1.17214
D:\test_move_folder\2022054_T3_Evosep_C1_E1_PRID_31_QID_17_d37-w1_Plate4_14_7212.d	2022054_T3_Evosep_C1_E1_PRID_31_QID_17_d37-w1_Plate4_14_7212	E9Q6C2	Q8CG14;E9Q6C2	E9Q6C2_MOUSE	C1s1	33966.8	27497.6	21198.5	33966.8	27497.6	21198.5		IENFPWQVFFNHPR	IENFPWQVFFNHPR	IENFPWQVFFNHPR2	2	0.000305904	0.00164261	0.273856	1	0.00251889	0.00208768	0.00261097	0	0	4517.22	3651.47	4013.25	18573.8	0.817728	9.53338	9.44499	9.58638	103.694	9.58636	101.142	Complement component 1, s subcomponent 1	0.00519481	0.00167785	0.937624	20906.2	2.50109	0.269841	0.805453	0.998522	1.25045	0.200574	377.004;2406.03;2198.03;945.009;2631.03;356.004;112.001;414.005;1697.02;138.002;315.004;1442.02;	200.759;2319.83;1252.38;945.009;191.103;231.135;27.0969;39.4253;1539.78;0;36.8223;0;	0.622282;0.899821;0.644263;0.846092;-0.636824;0.718671;0.49647;0.0799864;0.874512;0.322836;0.182269;-0.495795;	14507	1.17455	1.175	1.17581	1.17334
D:\test_move_folder\2022054_T3_Evosep_C1_E1_PRID_31_QID_17_b17-6h_Plate4_20_7218.d	2022054_T3_Evosep_C1_E1_PRID_31_QID_17_b17-6h_Plate4_20_7218	E9Q6C2	Q8CG14;E9Q6C2	E9Q6C2_MOUSE	C1s1	26231.2	20199.7	23096.8	26231.2	20199.7	23096.8		IENFPWQVFFNHPR	IENFPWQVFFNHPR	IENFPWQVFFNHPR2	2	0.0053775	0.162745	0.273856	1	0.00209205	0.00208768	0.0021645	0	0	4156.08	3130.47	3789.31	29544.7	0.787253	9.53102	9.44266	9.61942	103.694	9.5991	100.677	Complement component 1, s subcomponent 1	0.00519481	0.00167785	0.86821	32404.4	2.70641	0.430653	0.717864	0.872694	0.320121	0.175767	291.004;2900.03;1482.02;873.011;1899.02;214.003;65.0011;327.004;905.011;302.004;513.005;651.007;	112.828;2177.74;1482.02;496.319;862.997;194.714;0;0;390.821;152.316;0;101.893;	0.59318;0.774671;0.891838;0.53017;0.0483012;0.889383;0.556311;-0.221745;0.397016;0.721916;0.309399;-0.0764026;	14507	1.17	1.175	1.17557	1.16897
D:\test_move_folder\2022054_T3_Evosep_C1_E1_PRID_31_QID_17_B25-6h_Plate4_18_7216.d	2022054_T3_Evosep_C1_E1_PRID_31_QID_17_B25-6h_Plate4_18_7216	E9Q6C2	Q8CG14;E9Q6C2	E9Q6C2_MOUSE	C1s1	28057.2	21725.7	23881.5	28057.2	21725.7	23881.5		IENFPWQVFFNHPR	IENFPWQVFFNHPR	IENFPWQVFFNHPR2	2	0.00455373	0.166978	0.273856	1	0.00226757	0.00208768	0.00234192	0	0	2399.8	1764.82	2064.82	22526.8	0.662259	9.53011	9.45942	9.58313	103.694	9.58927	101.037	Complement component 1, s subcomponent 1	0.00519481	0.00167785	0.85788	26181.3	2.75881	0.330637	0.653655	0.870687	0.0925536	0.217968	28.0002;3730.05;1291.02;539.006;1294.01;64.0006;71.0008;715.008;1108.01;96.001;504.006;1035.01;	0;837.569;1291.02;271.211;394.535;11.0054;12.0911;527.326;402.778;0;205.96;230.746;	0.47024;0.323903;0.859728;0.767197;0.0445245;0.633295;0.22894;0.748019;0.417485;-0.437692;0.624705;-0.265709;	14507	1.17455	1.175	1.17725	1.17165
D:\test_move_folder\2022054_T3_Evosep_C1_E1_PRID_31_QID_17_B20-6h_Plate4_19_7217.d	2022054_T3_Evosep_C1_E1_PRID_31_QID_17_B20-6h_Plate4_19_7217	E9Q6C2	Q8CG14;E9Q6C2	E9Q6C2_MOUSE	C1s1	30850.4	21544.3	20069.3	30850.4	21544.3	20069.3		IENFPWQVFFNHPR	IENFPWQVFFNHPR	IENFPWQVFFNHPR2	2	0.00191361	0.0359721	0.273856	1	0.002457	0.00208768	0.00254453	0	0	1645.7	1145.07	1320	22276.7	0.876551	9.55006	9.49705	9.60308	103.694	9.58362	100.843	Complement component 1, s subcomponent 1	0.00519481	0.00167785	0.971654	27773.3	2.38453	0.432443	0.846635	0.968593	0.41337	0.242743	150.002;359.004;1414.02;492.005;1205.01;164.002;53.0005;433.005;1004.01;341.005;334.004;818.009;	150.002;35.4224;1414.02;196.26;247.89;42.6706;0;225.268;510.527;178.489;148.368;0;	0.944413;-0.36149;0.9509;0.564332;-0.540915;0.215957;-0.471343;0.121956;0.656803;0.694634;0.564628;-0.69379;	14534	1.16125	1.175	1.17747	1.15918
D:\test_move_folder\2022054_T3_Evosep_C1_E1_PRID_31_QID_17_B19-6h_Plate4_17_7215.d	2022054_T3_Evosep_C1_E1_PRID_31_QID_17_B19-6h_Plate4_17_7215	E9Q6C2	Q8CG14;E9Q6C2	E9Q6C2_MOUSE	C1s1	34055.3	27618.1	30035.4	34055.3	27618.1	30035.4		IENFPWQVFFNHPR	IENFPWQVFFNHPR	IENFPWQVFFNHPR2	2	0.000335796	0.00142377	0.273856	1	0.00252525	0.00208768	0.00261097	0	0	3515.41	2844.58	3147.29	25207.9	0.919363	9.54881	9.47813	9.60185	103.694	9.60919	100.963	Complement component 1, s subcomponent 1	0.00519481	0.00167785	0.98053	28156.3	2.57298	0.536286	1.35202	0.998716	0.726004	0.110396	525.006;1838.02;1382.02;728.006;1485.02;106.001;167.002;979.011;1017.01;244.003;508.006;967.012;	278.349;1772.56;1382.02;360.828;495.931;34.7455;166.949;387.858;538.432;231.418;0;773.732;	0.712228;0.948734;0.945492;0.675002;0.135821;0.578387;0.806432;0.586117;0.729411;0.807349;0.250866;0.712034;	14534	1.17458	1.175	1.17736	1.17224
D:\test_move_folder\2022054_T3_Evosep_C1_E1_PRID_31_QID_17_c31-w1_Plate4_16_7214.d	2022054_T3_Evosep_C1_E1_PRID_31_QID_17_c31-w1_Plate4_16_7214	E9Q6C2	Q8CG14;E9Q6C2	E9Q6C2_MOUSE	C1s1	33270.7	29065.1	23380.3	33270.7	29065.1	23380.3		IENFPWQVFFNHPR	IENFPWQVFFNHPR	IENFPWQVFFNHPR2	2	0.000291886	0.00449874	0.273856	1	0.00271739	0.00208768	0.00276243	0	0	3188.91	2785.82	2776.4	11764.3	0.729021	9.56889	9.51585	9.6219	103.694	9.64367	100.915	Complement component 1, s subcomponent 1	0.00519481	0.00167785	0.963301	13512.2	2.22535	0.463171	1.05534	0.995976	0.460406	0.1992	426.004;1612.02;1684.02;1073.01;1199.02;258.002;74.0009;315.004;1056.01;311.003;269.004;616.008;	165.925;801.336;1314.56;1073.01;277.66;128.428;55.9702;0;518.638;22.6719;0;579.116;	0.486785;0.56124;0.713497;0.873339;-0.305588;0.616895;0.798711;-0.149365;0.361429;-0.0233923;-0.0376961;0.816801;	14561	1.17792	1.175	1.17796	1.17534
D:\test_move_folder\2022054_T3_Evosep_C1_E1_PRID_31_QID_17_a9-24h_Plate4_13_7211.d	2022054_T3_Evosep_C1_E1_PRID_31_QID_17_a9-24h_Plate4_13_7211	E9Q6C2	Q8CG14;E9Q6C2	E9Q6C2_MOUSE	C1s1	26243.5	21755.6	22542.8	26243.5	21755.6	22542.8		IENFPWQVFFNHPR	IENFPWQVFFNHPR	IENFPWQVFFNHPR2	2	0.000296472	0.00447381	0.273856	1	0.00240964	0.00208768	0.00248139	0	0	2914.32	2414.97	2809.73	17807.3	0.709128	9.55037	9.46199	9.62105	103.694	9.59359	100.736	Complement component 1, s subcomponent 1	0.00519481	0.00167785	0.916348	18470.2	2.90291	0.279832	0.4561	0.99597	0.245982	0.218833	204.003;1419.02;1721.02;708.008;2719.03;246.003;337.004;701.008;553.006;169.002;402.006;1764.02;	50.5627;831.621;1721.02;361.681;223.069;128.495;104.172;109.663;0;54.2011;178.345;65.2986;	0.552599;0.289842;0.911182;0.711751;-0.527894;0.734078;0.45601;-0.120361;0.162027;0.580133;0.729667;-0.436675;	14534	1.17045	1.175	1.17713	1.16804
D:\test_move_folder\2022054_T3_Evosep_C1_E1_PRID_31_QID_17_D16-w5_Plate4_35_7232.d	2022054_T3_Evosep_C1_E1_PRID_31_QID_17_D16-w5_Plate4_35_7232	E9Q6C2	Q8CG14;E9Q6C2	E9Q6C2_MOUSE	C1s1	20495.1	15737.4	17267	20495.1	15737.4	17267		IENFPWQVFFNHPR	IENFPWQVFFNHPR	IENFPWQVFFNHPR2	2	0.00574263	0.217734	0.273856	1	0.00255102	0.00208768	0.00263852	0	0	1143.21	872.593	1016.85	20047.3	0.767649	9.60404	9.55098	9.63937	103.694	9.64771	101.277	Complement component 1, s subcomponent 1	0.00519481	0.00167785	0.887353	22538.3	2.30482	0.453129	0.591342	0.835714	1.05417	0.265903	48.0005;756.008;1685.02;340.004;739.008;109.002;47.0005;538.006;601.006;30.0003;59.0005;719.009;	17.0893;0;999.62;143.586;183.66;109.002;0;351.511;142.299;10.6808;0;213.336;	0.702201;-0.31056;0.788004;0.625945;-0.384055;0.910621;-0.466707;0.665035;0.425378;0.702201;0.464566;0.264846;	14615	1.175	1.175	1.17994	1.169
D:\test_move_folder\2022054_T3_Evosep_C1_E1_PRID_31_QID_17_D14-w5_Plate4_34_7231.d	2022054_T3_Evosep_C1_E1_PRID_31_QID_17_D14-w5_Plate4_34_7231	E9Q6C2	Q8CG14;E9Q6C2	E9Q6C2_MOUSE	C1s1	27581.7	21027.4	23890.6	27581.7	21027.4	23890.6		IENFPWQVFFNHPR	IENFPWQVFFNHPR	IENFPWQVFFNHPR2	2	0.00065189	0.00561796	0.273856	1	0.00280899	0.00208768	0.00290698	0	0	606.595	468.444	544.897	21331.9	0.397497	9.56633	9.5133	9.60167	103.694	9.58412	100.752	Complement component 1, s subcomponent 1	0.00519481	0.00167785	0.871268	23747.3	2.98899	0.388436	0.525538	0.99497	0.30631	0.125639	156.002;1015.01;1238.02;468.005;1301.01;168.002;42.0005;798.009;487.005;177.002;314.004;813.009;	156.002;241.244;365.351;0;161.178;70.0875;0;241.693;27.4678;53.4489;0;0;	0.952673;0.448238;0.363992;0.49584;-0.215344;0.541043;0.559462;-0.126755;-0.182517;0.025796;0.16756;0.305148;	14561	1.175	1.175	1.18002	1.17003
D:\test_move_folder\2022054_T3_Evosep_C1_E1_PRID_31_QID_17_D4-w5_Plate4_33_7230.d	2022054_T3_Evosep_C1_E1_PRID_31_QID_17_D4-w5_Plate4_33_7230	E9Q6C2	Q8CG14;E9Q6C2	E9Q6C2_MOUSE	C1s1	21952.1	19622.1	18859.4	21952.1	19622.1	18859.4		IENFPWQVFFNHPR	IENFPWQVFFNHPR	IENFPWQVFFNHPR2	2	0.00719942	0.250661	0.273856	1	0.00259067	0.00208768	0.00266667	0	0	5051.49	4471.54	4936.11	21690.2	0.765579	9.52998	9.42394	9.58305	103.694	9.60118	100.627	Complement component 1, s subcomponent 1	0.00519481	0.00167785	0.663274	22197.2	2.65433	0.243595	0.410154	0.815989	0.774938	0.098612	163.002;5220.07;1273.01;628.007;1093.01;52.0006;64.001;721.007;523.006;76.0011;574.006;540.005;	85.7199;3522.54;1273.01;255.932;259.715;26.964;0;165.549;131.611;0;131.499;92.4679;	0.757469;0.730629;0.908585;0.5353;-0.142585;0.795735;0.149303;0.414595;0.307669;0.534527;0.0680258;0.136214;	14507	1.175	1.175	1.18003	1.17002
D:\test_move_folder\2022054_T3_Evosep_C1_E1_PRID_31_QID_17_A26-12_Plate4_31_7228.d	2022054_T3_Evosep_C1_E1_PRID_31_QID_17_A26-12_Plate4_31_7228	E9Q6C2	Q8CG14;E9Q6C2	E9Q6C2_MOUSE	C1s1	21924.2	19709	13290.3	21924.2	19709	13290.3		IENFPWQVFFNHPR	IENFPWQVFFNHPR	IENFPWQVFFNHPR2	2	0.00312256	0.160021	0.273856	1	0.0027933	0.00208768	0.00285714	0	0	1158.01	1041.01	998.831	12900.3	0.965209	9.60321	9.51483	9.65622	103.694	9.65562	101.362	Complement component 1, s subcomponent 1	0.00519481	0.00167785	0.976707	14956.2	2.49882	0.336336	0.681302	0.874646	0.166364	0.247486	203.002;1021.01;1158.01;252.003;2344.03;193.002;0;504.006;1371.02;132.001;404.004;775.008;	81.2622;0;1158.01;0;350.3;0;0;79.2693;526.342;68.0376;404.004;227.346;	0.593449;0.297355;0.965209;0.31642;-0.334373;-0.515967;0;-0.306588;0.51851;0.722048;0.934277;0.12794;	14615	1.17458	1.175	1.1804	1.16898
D:\test_move_folder\2022054_T3_Evosep_C1_E1_PRID_31_QID_17_c8- w1_Plate4_30_7227.d	2022054_T3_Evosep_C1_E1_PRID_31_QID_17_c8- w1_Plate4_30_7227	E9Q6C2	Q8CG14;E9Q6C2	E9Q6C2_MOUSE	C1s1	31185.6	26082	23027	31185.6	26082	23027		IENFPWQVFFNHPR	IENFPWQVFFNHPR	IENFPWQVFFNHPR2	2	0.00030931	0.00185599	0.273856	1	0.00183824	0.00208768	0.00191571	0	0	3814.18	3189.98	3240.57	15557.4	0.8373	9.54981	9.4968	9.63818	103.694	9.637	100.622	Complement component 1, s subcomponent 1	0.00519481	0.00167785	0.950856	18311.2	3.50888	0.499242	0.322201	0.998325	0.606555	0.232729	341.004;1759.02;1999.02;1075.01;2689.03;362.005;133.002;673.006;789.009;109.001;427.005;1525.02;	341.004;1535.48;1216.24;1062.46;489.186;95.2819;5.40055;159.981;246.238;0;137.239;197.041;	0.947875;0.873612;0.784691;0.845043;-0.246782;0.403092;-0.16271;0.282576;0.485769;0.338144;0.518062;0.0991405;	14534	1.16958	1.175	1.17907	1.16436
D:\test_move_folder\2022054_T3_Evosep_C1_E1_PRID_31_QID_17_c41-w1_Plate4_29_7226.d	2022054_T3_Evosep_C1_E1_PRID_31_QID_17_c41-w1_Plate4_29_7226	E9Q6C2	Q8CG14;E9Q6C2	E9Q6C2_MOUSE	C1s1	39347.9	27836.6	23078.4	39347.9	27836.6	23078.4		IENFPWQVFFNHPR	IENFPWQVFFNHPR	IENFPWQVFFNHPR2	2	0.00034118	0.00106193	0.273856	1	0.00301205	0.00208768	0.00309598	0	0	4792.73	3305.79	3498.05	12651.6	0.875308	9.56682	9.51381	9.61983	103.694	9.65418	100.636	Complement component 1, s subcomponent 1	0.00519481	0.00167785	0.894067	17334.2	3.72047	0.424474	0.952435	0.999045	1.99032	0.191682	350.004;2604.03;1713.02;890.01;972.011;484.005;120.002;901.013;1307.01;476.005;595.006;1180.02;	132.945;2213.1;1713.02;866.612;112.146;484.005;37.6691;869.524;755.17;82.9982;509.506;629.913;	0.603;0.79342;0.949743;0.937293;-0.369536;0.922462;0.527076;0.918953;0.592429;-0.0916731;0.822643;0.778453;	14561	1.175	1.175	1.17971	1.16967
D:\test_move_folder\2022054_T3_Evosep_C1_E1_PRID_31_QID_17_c33-w1_Plate4_28_7225.d	2022054_T3_Evosep_C1_E1_PRID_31_QID_17_c33-w1_Plate4_28_7225	E9Q6C2	Q8CG14;E9Q6C2	E9Q6C2_MOUSE	C1s1	38703.3	32842.8	27583.8	38703.3	32842.8	27583.8		IENFPWQVFFNHPR	IENFPWQVFFNHPR	IENFPWQVFFNHPR2	2	0.00123648	0.00998769	0.273856	1	0.00227273	0.00208768	0.00235294	0	0	2281.77	1936.26	2075.47	23140.2	0.441354	9.55084	9.42709	9.67455	103.694	9.58111	103.051	Complement component 1, s subcomponent 1	0.00519481	0.00167785	0.957436	25440.3	1.9396	0.556923	0.613743	0.99107	0.348686	0.231164	462.007;4972.06;1708.02;1361.02;2515.03;676.008;99.0009;1578.02;1223.01;416.005;177.002;318.003;	87.9797;1835.2;115.338;331.23;354.75;676.008;88.3078;470.524;0;402.108;0;78.7111;	0.617854;0.441293;0.544101;0.40592;0.0534553;0.890909;0.831625;0.390254;0.224822;0.869762;0.0349774;0.526331;	14534	1.17292	1.175	1.18057	1.1679
D:\test_move_folder\2022054_T3_Evosep_C1_E1_PRID_31_QID_17_b15-72h_Plate4_27_7224.d	2022054_T3_Evosep_C1_E1_PRID_31_QID_17_b15-72h_Plate4_27_7224	E9Q6C2	Q8CG14;E9Q6C2	E9Q6C2_MOUSE	C1s1	32865.1	22692.4	21715.3	32865.1	22692.4	21715.3		IENFPWQVFFNHPR	IENFPWQVFFNHPR	IENFPWQVFFNHPR2	2	0.00030656	0.00170347	0.273856	1	0.00230947	0.00208768	0.00239234	0	0	4368.74	3016.5	3408.99	13589.3	0.848975	9.53469	9.46401	9.5877	103.694	9.58415	100.716	Complement component 1, s subcomponent 1	0.00519481	0.00167785	0.968967	17415.2	4.47919	0.333788	1.65077	0.99846	1.24003	0.232917	244.003;2180.03;2311.03;941.011;1846.02;131.002;67.0006;790.011;1177.01;92.0012;155.002;991.01;	110.448;1218.2;2311.03;839.514;375.886;99.1113;0;374.632;622.196;0;31.8933;871.737;	0.713093;0.688421;0.904609;0.928802;-0.480308;0.777361;-0.21367;0.509393;0.739997;-0.0564031;0.323195;0.860134;	14507	1.17545	1.175	1.1809	1.16967
D:\test_move_folder\2022054_T3_Evosep_C1_E1_PRID_31_QID_17_B25-72h_Plate4_25_7223.d	2022054_T3_Evosep_C1_E1_PRID_31_QID_17_B25-72h_Plate4_25_7223	E9Q6C2	Q8CG14;E9Q6C2	E9Q6C2_MOUSE	C1s1	37955.9	27163.3	24545.5	37955.9	27163.3	24545.5		IENFPWQVFFNHPR	IENFPWQVFFNHPR	IENFPWQVFFNHPR2	2	0.00113379	0.0378283	0.273856	1	0.00185874	0.00208768	0.00194175	0	0	3815.29	2730.43	3253.23	16772.5	0.950561	9.51443	9.44373	9.56744	103.694	9.5797	100.935	Complement component 1, s subcomponent 1	0.00519481	0.00167785	0.983878	19670.2	2.80675	0.00133519	1.44551	0.966568	0.448359	0.208982	226.003;1554.02;2273.03;322.004;1903.02;280.003;50.0005;773.01;934.011;323.004;678.008;2120.03;	0;1542.26;2273.03;0;365.279;60.4431;0;294.898;478.332;120.771;264.729;1219.06;	0.289166;0.925705;0.967425;-0.3333;-0.244298;0.552469;-0.413877;0.447223;0.648086;0.762868;0.567089;0.335151;	14480	1.17875	1.175	1.18037	1.17283
D:\test_move_folder\2022054_T3_Evosep_C1_E1_PRID_31_QID_17_b15-6h_Plate4_21_7219.d	2022054_T3_Evosep_C1_E1_PRID_31_QID_17_b15-6h_Plate4_21_7219	E9Q6C2	Q8CG14;E9Q6C2	E9Q6C2_MOUSE	C1s1	24111.8	23303.9	24408.2	24111.8	23303.9	24408.2		IENFPWQVFFNHPR	IENFPWQVFFNHPR	IENFPWQVFFNHPR2	2	0.00183246	0.0539339	0.273856	1	0.00212314	0.00208768	0.00219298	0	0	3915.91	3788.71	4023.53	22436.4	0.652646	9.5509	9.48021	9.60392	103.694	9.61207	100.551	Complement component 1, s subcomponent 1	0.00519481	0.00167785	0.962153	21836.2	2.86105	0.28618	0.891677	0.954129	0.535739	0.110718	86.0009;4767.06;1244.02;1165.01;1512.02;222.003;91.0008;625.005;487.005;484.007;168.002;1376.02;	11.9826;1726.05;1244.02;945.846;135.118;75.1603;0;180.132;370.217;265.024;43.4059;562.931;	0.497874;0.325628;0.950716;0.857376;0.199329;0.408903;0.542307;0.207685;0.685724;0.739744;0.544926;0.200522;	14534	1.16545	1.175	1.17614	1.16476
D:\test_move_folder\2022054_T3_Evosep_C1_E1_PRID_31_QID_17_a3-12h_Plate4_23_7221.d	2022054_T3_Evosep_C1_E1_PRID_31_QID_17_a3-12h_Plate4_23_7221	E9Q6C2	Q8CG14;E9Q6C2	E9Q6C2_MOUSE	C1s1	20656.2	17320.9	17321.5	20656.2	17320.9	17321.5		IENFPWQVFFNHPR	IENFPWQVFFNHPR	IENFPWQVFFNHPR2	2	0.00364786	0.117372	0.273856	1	0.00231481	0.00208768	0.00239234	0	0	1548.63	1141.51	1335.71	18961.7	0.70446	9.53046	9.44209	9.58357	103.694	9.58566	101.404	Complement component 1, s subcomponent 1	0.00519481	0.00167785	0.906641	21984.3	2.78993	0.354316	0.82439	0.903633	1.42074	0.212125	22.0003;1340.01;815.012;757.007;1817.02;195.002;53.0008;670.008;639.006;247.002;186.002;1396.02;	0;380.556;451.86;716.211;269.816;195.002;0;147.667;126.462;0;14.781;94.8463;	0.0370219;0.318558;0.762019;0.873194;-0.110105;0.922465;-0.287836;0.136163;0.311465;-0.127783;-0.404688;-0.305954;	14507	1.17455	1.175	1.17782	1.1721
D:\test_move_folder\2022054_T3_Evosep_C1_E1_PRID_31_QID_17_a38-12h_Plate4_22_7220.d	2022054_T3_Evosep_C1_E1_PRID_31_QID_17_a38-12h_Plate4_22_7220	E9Q6C2	Q8CG14;E9Q6C2	E9Q6C2_MOUSE	C1s1	17105.9	14574.6	15606.3	17105.9	14574.6	15606.3		IENFPWQVFFNHPR	IENFPWQVFFNHPR	IENFPWQVFFNHPR2	2	0.00584795	0.229818	0.273856	1	0.00273224	0.00208768	0.00280112	0	0	1075.89	842.574	977.076	25748.2	0.744984	9.51593	9.48058	9.63963	103.694	9.57613	101.343	Complement component 1, s subcomponent 1	0.00519481	0.00167785	0.932466	28352.3	1.81572	0.18576	0.767259	0.829224	0.678111	0.318949	67.0006;1330.02;643.007;138.001;2274.03;189.002;59.0005;386.004;624.007;185.003;129.002;1389.02;	23.9752;432.888;643.007;0;662.804;0;21.8434;0;220.971;0;0;161.55;	0.709204;0.623181;0.826984;-0.287077;0.317394;-0.0447158;0.737857;-0.0999025;0.0607958;0.380534;0.321247;0.134242;	14480	1.18	1.175	1.17745	1.17721
D:\test_move_folder\2022053_T3_Evosep_C1_E1_PRID_31_QID_17_d35-w1_Plate1_11_7085.d	2022053_T3_Evosep_C1_E1_PRID_31_QID_17_d35-w1_Plate1_11_7085	E9Q6C2	Q8CG14;E9Q6C2	E9Q6C2_MOUSE	C1s1	30327.2	18139.1	19231.5	30327.2	18139.1	19231.5		IENFPWQVFFNHPR	IENFPWQVFFNHPR	IENFPWQVFFNHPR3	3	6.89181e-05	6.89181e-05	5.8909e-06	1	0.00280112	0.00208768	0.00289017	0	0	30327.2	18139.1	22031.5	33355	0.92367	9.57189	9.44818	9.64262	104.31	9.69996	99.1153	Complement component 1, s subcomponent 1	2.01582e-06	0.00167785	0.954115	45914.3	5.61311	0.505182	0.899254	0.999937	0.414872	0.0926784	16833.1;8106.06;5388.03;4896.03;4495.03;3617.02;2257.01;1492.01;888.006;	16833.1;8106.06;5388.03;4808.6;4495.03;3617.02;0;1487.81;174.071;	0.909174;0.926017;0.965427;0.86231;0.905815;0.865683;0.562143;0.90605;0.534855;	14584	0.895	0.894167	0.893038	0.89542
D:\test_move_folder\2022053_T3_Evosep_C1_E1_PRID_31_QID_17_d36-w1_1_Plate1_10_7084.d	2022053_T3_Evosep_C1_E1_PRID_31_QID_17_d36-w1_1_Plate1_10_7084	E9Q6C2	Q8CG14;E9Q6C2	E9Q6C2_MOUSE	C1s1	29446.5	18983.1	23163.7	29446.5	18983.1	23163.7		IENFPWQVFFNHPR	IENFPWQVFFNHPR	IENFPWQVFFNHPR3	3	6.46379e-06	6.46379e-06	5.8909e-06	1	0.00288184	0.00208768	0.00299401	0	0	29282.3	18706.1	24146.7	32588.3	0.931222	9.64046	9.55208	9.69348	104.31	9.74988	100.433	Complement component 1, s subcomponent 1	2.01582e-06	0.00167785	0.987995	39519.3	5.16935	0.417283	0.58876	0.999994	0.22723	0.165833	17482.1;7442.05;4690.03;2739.02;3915.03;2960.02;1442.01;1881.01;987.007;	17482.1;7224.53;4575.61;0;3777.5;2949.53;0;1785.59;434.687;	0.969336;0.876136;0.87258;0.491353;0.910854;0.897826;0.524971;0.846663;0.517963;	14692	0.894583	0.894167	0.892954	0.895462
D:\test_move_folder\2022053_T3_Evosep_C1_E1_PRID_31_QID_17_b22-6h_Plate1_1_7075.d	2022053_T3_Evosep_C1_E1_PRID_31_QID_17_b22-6h_Plate1_1_7075	E9Q6C2	Q8CG14;E9Q6C2	E9Q6C2_MOUSE	C1s1	17277.3	17292.8	17832.6	17277.3	17292.8	17832.6		IENFPWQVFFNHPR	IENFPWQVFFNHPR	IENFPWQVFFNHPR3	3	3.71227e-06	3.71227e-06	5.8909e-06	1	0.00204918	0.00208768	0.00209644	0	0	17277.3	17292.8	17735.8	29068.7	0.947854	9.78737	9.68132	9.85806	104.31	9.85047	100.497	Complement component 1, s subcomponent 1	2.01582e-06	0.00167785	0.977512	28317.2	5.31682	0.388897	0.841307	0.999997	0.895201	0.043545	11833.1;4299.03;2067.01;3469.02;1689.01;2053.01;1118.01;842.005;1211.01;	11833.1;4293.05;1151.15;2557.23;1689.01;2037.69;804.224;842.005;735.131;	0.971753;0.927904;0.77658;0.791474;0.921052;0.961948;0.759603;0.914132;0.769028;	14908	0.875	0.894167	0.878317	0.88937
D:\test_move_folder\2022053_T3_Evosep_C1_E1_PRID_31_QID_17_b23-6h_Plate1_2_7076.d	2022053_T3_Evosep_C1_E1_PRID_31_QID_17_b23-6h_Plate1_2_7076	E9Q6C2	Q8CG14;E9Q6C2	E9Q6C2_MOUSE	C1s1	24680.4	19417.5	19446.6	24680.4	19417.5	19446.6		IENFPWQVFFNHPR	IENFPWQVFFNHPR	IENFPWQVFFNHPR3	3	1.4644e-06	1.4644e-06	5.8909e-06	1	0.00212314	0.00208768	0.00217391	0	0	18666.1	15779.4	18088.5	34329	0.97064	9.74527	9.67457	9.7983	104.31	9.8012	101.123	Complement component 1, s subcomponent 1	2.01582e-06	0.00167785	0.988282	35425.2	6.0441	0.493568	0.9265	0.999999	0.729952	0.108982	11856.1;3553.02;3257.02;3514.02;1983.01;2819.01;1801.01;863.005;662.004;	11856.1;3553.02;3257.02;3514.02;1983.01;2732.95;1761.26;863.005;298.508;	0.979051;0.960422;0.95117;0.901217;0.894331;0.901593;0.914225;0.914436;0.639167;	14854	0.870417	0.894167	0.875519	0.887434
D:\test_move_folder\2022053_T3_Evosep_C1_E1_PRID_31_QID_17_b11- 6h_Plate1_3_7077.d	2022053_T3_Evosep_C1_E1_PRID_31_QID_17_b11- 6h_Plate1_3_7077	E9Q6C2	Q8CG14;E9Q6C2	E9Q6C2_MOUSE	C1s1	23785.4	19461.3	20171.1	23785.4	19461.3	20171.1		IENFPWQVFFNHPR	IENFPWQVFFNHPR	IENFPWQVFFNHPR3	3	6.63505e-05	6.63505e-05	5.8909e-06	1	0.0021692	0.00208768	0.00223214	0	0	23785.4	19461.3	21827.3	35595.8	0.975529	9.7435	9.6728	9.79655	104.31	9.80071	101.277	Complement component 1, s subcomponent 1	2.01582e-06	0.00167785	0.987312	38789.2	6.10297	0.477131	0.910794	0.999941	1.03858	0.197229	14955.1;5102.03;3854.02;3323.02;2137.01;2981.02;1988.01;1473.01;292.002;	14955.1;5102.03;3728.31;3206.3;2047.52;2979;1881.75;1440.25;113.783;	0.976772;0.992929;0.946732;0.859759;0.900276;0.973668;0.829934;0.943518;0.52274;	14854	0.865417	0.894167	0.875248	0.883648
D:\test_move_folder\2022053_T3_Evosep_C1_E1_PRID_31_QID_17_ a13- 12h_Plate1_4_7078.d	2022053_T3_Evosep_C1_E1_PRID_31_QID_17_ a13- 12h_Plate1_4_7078	E9Q6C2	Q8CG14;E9Q6C2	E9Q6C2_MOUSE	C1s1	20117.6	16791.5	15688.6	20117.6	16791.5	15688.6		IENFPWQVFFNHPR	IENFPWQVFFNHPR	IENFPWQVFFNHPR3	3	9.91294e-05	9.91294e-05	5.8909e-06	1	0.00257732	0.00208768	0.00265252	0	0	15762.5	12878.2	15156.3	32527.2	0.937424	9.72823	9.63984	9.78124	104.31	9.78488	101.607	Complement component 1, s subcomponent 1	2.01582e-06	0.00167785	0.957599	33828.2	4.0631	0.387883	0.829432	0.999911	2.00264	0.0105325	11660.1;3750.02;1470.01;2879.01;1973.01;2861.02;1692.01;955.006;392.002;	11660.1;3750.02;352.408;2879.01;1771.44;1889.52;1692.01;911.943;392.002;	0.985723;0.862358;0.138138;0.872059;0.89507;0.776167;0.881154;0.808894;0.826395;	14827	0.87	0.894167	0.874716	0.889173
D:\test_move_folder\2022053_T3_Evosep_C1_E1_PRID_31_QID_17_a85-12h_Plate1_5_7079.d	2022053_T3_Evosep_C1_E1_PRID_31_QID_17_a85-12h_Plate1_5_7079	E9Q6C2	Q8CG14;E9Q6C2	E9Q6C2_MOUSE	C1s1	20141.1	20884.4	17964.4	20141.1	20884.4	17964.4		IENFPWQVFFNHPR	IENFPWQVFFNHPR	IENFPWQVFFNHPR3	3	1.37596e-05	1.37596e-05	5.8909e-06	1	0.0027027	0.00208768	0.00280112	0	0	20141.1	20884.4	25359.4	41075.6	0.949778	9.69337	9.60502	9.7464	104.31	9.76342	101.253	Complement component 1, s subcomponent 1	2.01582e-06	0.00167785	0.979497	32623.2	5.63096	0.520212	0.921712	0.999988	0.286456	0.112181	12528.1;4977.03;3099.02;3320.02;2296.01;2482.02;687.005;1360.01;583.004;	12528.1;4726.6;2886.38;3320.02;1306.99;2257.19;0;1357.32;583.004;	0.969984;0.921597;0.908219;0.969008;0.797986;0.804569;-0.159389;0.927105;0.92542;	14773	0.885417	0.894167	0.889	0.890592
D:\test_move_folder\2022053_T3_Evosep_C1_E1_PRID_31_QID_17_a81-12h_Plate1_6_7080.d	2022053_T3_Evosep_C1_E1_PRID_31_QID_17_a81-12h_Plate1_6_7080	E9Q6C2	Q8CG14;E9Q6C2	E9Q6C2_MOUSE	C1s1	17497.1	13948.2	14067.7	17497.1	13948.2	14067.7		IENFPWQVFFNHPR	IENFPWQVFFNHPR	IENFPWQVFFNHPR3	3	7.32844e-06	7.32844e-06	5.8909e-06	1	0.00240385	0.00208768	0.00246305	0	0	17497.1	13948.2	18062.3	29752.3	0.944207	9.71256	9.62407	9.78323	104.31	9.80902	99.3802	Complement component 1, s subcomponent 1	2.01582e-06	0.00167785	0.972379	28821.2	5.63187	0.484493	0.87635	0.999993	0.1167	0.0405213	11094.1;4179.03;2321.02;2835.02;3069.02;2049.01;1360.01;980.005;441.003;	11094.1;4125.5;2277.5;2835.02;2829.47;2035.17;1348.49;934.592;175.063;	0.966218;0.908581;0.901525;0.947444;0.921533;0.947641;0.881556;0.830903;0.62412;	14800	0.880455	0.894167	0.889698	0.884508
D:\test_move_folder\2022053_T3_Evosep_C1_E1_PRID_31_QID_17_a85-24h_Plate1_7_7081.d	2022053_T3_Evosep_C1_E1_PRID_31_QID_17_a85-24h_Plate1_7_7081	E9Q6C2	Q8CG14;E9Q6C2	E9Q6C2_MOUSE	C1s1	17470	14047.1	18226.7	17470	14047.1	18226.7		IENFPWQVFFNHPR	IENFPWQVFFNHPR	IENFPWQVFFNHPR3	3	2.00626e-07	2.00626e-07	5.8909e-06	1	0.00177305	0.00208768	0.00184502	0	0	15458.6	12967.6	16482.8	27809.2	0.936217	9.65906	9.60605	9.71207	104.31	9.74806	100.853	Complement component 1, s subcomponent 1	2.01582e-06	0.00167785	0.971325	26081.2	5.75966	0.421705	0.935584	1	0.756386	0.0755908	10099.1;4250.03;2011.02;3029.02;2064.01;2261.02;1551.01;686.004;586.004;	9758.3;3937.82;1762.44;3029.02;1893.27;1364.3;1440.74;660.552;296.576;	0.955893;0.905144;0.896698;0.942856;0.895948;0.772216;0.92512;0.940958;0.733413;	14719	0.89	0.894167	0.890104	0.893716
D:\test_move_folder\2022053_T3_Evosep_C1_E1_PRID_31_QID_17_a17- 24h_Plate1_8_7082.d	2022053_T3_Evosep_C1_E1_PRID_31_QID_17_a17- 24h_Plate1_8_7082	E9Q6C2	Q8CG14;E9Q6C2	E9Q6C2_MOUSE	C1s1	16668.7	13668.9	16912.2	16668.7	13668.9	16912.2		IENFPWQVFFNHPR	IENFPWQVFFNHPR	IENFPWQVFFNHPR3	3	6.6903e-06	6.6903e-06	5.8909e-06	1	0.0025	0.00208768	0.00259067	0	0	16668.7	13668.9	17793.8	29291.3	0.947439	9.64248	9.53644	9.71318	104.31	9.74697	100.209	Complement component 1, s subcomponent 1	2.01582e-06	0.00167785	0.965242	27439.2	5.49157	0.405727	0.903226	0.999994	0.313038	0.12759	9092.06;4486.03;3280.02;2948.02;2946.02;2093.02;1697.01;1213.01;1038.01;	8965.58;4486.03;3217.08;2880.22;2741.93;1834.89;1691.92;1151.23;0;	0.931239;0.9841;0.941464;0.920436;0.856659;0.873491;0.89089;0.916151;0.346778;	14692	0.89	0.894167	0.891584	0.893448
D:\test_move_folder\2022053_T3_Evosep_C1_E1_PRID_31_QID_17_a13- 24h_Plate1_9_7083.d	2022053_T3_Evosep_C1_E1_PRID_31_QID_17_a13- 24h_Plate1_9_7083	E9Q6C2	Q8CG14;E9Q6C2	E9Q6C2_MOUSE	C1s1	22487.4	15744	20383.8	22487.4	15744	20383.8		IENFPWQVFFNHPR	IENFPWQVFFNHPR	IENFPWQVFFNHPR3	3	1.20858e-06	1.20858e-06	5.8909e-06	1	0.00230415	0.00208768	0.00238095	0	0	22487.4	15744	20836.6	29593.6	0.948581	9.65987	9.60685	9.73057	104.31	9.7541	100.435	Complement component 1, s subcomponent 1	2.01582e-06	0.00167785	0.989521	31938.2	5.80525	0.432136	0.904115	0.999999	0.274251	0.113421	13408.1;5564.04;3674.03;3021.03;3683.03;2134.01;1570.01;1093.01;1156.01;	13408.1;5564.04;3515.28;2914.42;3410.12;1911.4;903.665;653.62;1156.01;	0.983529;0.886916;0.912888;0.908038;0.910725;0.90586;0.78005;0.723606;0.909831;	14719	0.89	0.894167	0.891464	0.891831
D:\test_move_folder\2022053_T3_Evosep_C1_E1_PRID_31_QID_17_d19-w1_Plate2_10_7127.d	2022053_T3_Evosep_C1_E1_PRID_31_QID_17_d19-w1_Plate2_10_7127	E9Q6C2	Q8CG14;E9Q6C2	E9Q6C2_MOUSE	C1s1	30024	25580.9	21681.1	30024	25580.9	21681.1		IENFPWQVFFNHPR	IENFPWQVFFNHPR	IENFPWQVFFNHPR3	3	8.52615e-07	8.52615e-07	5.8909e-06	1	0.0022831	0.00208768	0.00235294	0	0	30024	25580.9	29300.4	46354.6	0.957464	9.51471	9.44403	9.56772	104.31	9.64501	100.648	Complement component 1, s subcomponent 1	2.01582e-06	0.00167785	0.988077	47499.4	6.10746	0.443764	0.960446	0.999999	0.862737	0.163411	18913.1;7746.06;3435.02;4443.03;4340.04;4149.03;2781.02;1252.01;1157.01;	18913.1;7746.06;3364.81;4443.03;4340.04;4149.03;2661.1;595.128;1107.38;	0.973068;0.969038;0.843111;0.960877;0.906673;0.980772;0.840313;0.621592;0.880077;	14476	0.894583	0.894167	0.89451	0.894126
D:\test_move_folder\2022053_T3_Evosep_C1_E1_PRID_31_QID_17_d36-w1_2_Plate2_11_7128.d	2022053_T3_Evosep_C1_E1_PRID_31_QID_17_d36-w1_2_Plate2_11_7128	E9Q6C2	Q8CG14;E9Q6C2	E9Q6C2_MOUSE	C1s1	30623.6	20929.8	21448.5	30623.6	20929.8	21448.5		IENFPWQVFFNHPR	IENFPWQVFFNHPR	IENFPWQVFFNHPR3	3	3.94258e-07	3.94258e-07	5.8909e-06	1	0.0025641	0.00208768	0.00266667	0	0	30623.6	20929.8	25432.2	43023.1	0.97075	9.54605	9.49303	9.61676	104.31	9.65694	100.568	Complement component 1, s subcomponent 1	2.01582e-06	0.00167785	0.990093	51805.3	6.1042	0.906195	0.934524	1	0.527085	0.0717505	17634.1;9004.07;4426.03;4484.03;4370.03;3573.02;2191.02;2154.01;1968.01;	17634.1;8563.45;4426.03;4390.6;4297.84;3570.25;861.042;2154.01;1753.82;	0.976996;0.959755;0.96714;0.967882;0.875983;0.893287;0.548594;0.963303;0.847121;	14530	0.895	0.894167	0.894001	0.895325
D:\test_move_folder\2022053_T3_Evosep_C1_E1_PRID_31_QID_17_a7-24h_Plate1_13_7087.d	2022053_T3_Evosep_C1_E1_PRID_31_QID_17_a7-24h_Plate1_13_7087	E9Q6C2	Q8CG14;E9Q6C2	E9Q6C2_MOUSE	C1s1	13890.8	12962.7	11456	13890.8	12962.7	11456		IENFPWQVFFNHPR	IENFPWQVFFNHPR	IENFPWQVFFNHPR3	3	0.000320205	0.00116007	5.8909e-06	1	0.00243902	0.00208768	0.00250627	0	0	13890.8	12962.7	14178	22420.2	0.930127	9.50189	9.44886	9.55489	104.31	9.60466	100.555	Complement component 1, s subcomponent 1	2.01582e-06	0.00167785	0.984713	21966.2	5.50969	0.571149	0.922084	0.998956	0.449248	0.102835	7773.06;3847.03;2897.02;1989.02;2113.01;1018.01;1192.01;1187.01;685.004;	7773.06;3468.04;2649.74;1803.28;2071.98;968.364;1097.78;768.968;423.288;	0.974447;0.880372;0.865232;0.868822;0.934382;0.807393;0.840631;0.784967;0.776096;	14476	0.894583	0.894167	0.894634	0.895739
D:\test_move_folder\2022053_T3_Evosep_C1_E1_PRID_31_QID_17_b5- 72h_Plate1_15_7089.d	2022053_T3_Evosep_C1_E1_PRID_31_QID_17_b5- 72h_Plate1_15_7089	E9Q6C2	Q8CG14;E9Q6C2	E9Q6C2_MOUSE	C1s1	17396.3	13884.9	16513.6	17396.3	13884.9	16513.6		IENFPWQVFFNHPR	IENFPWQVFFNHPR	IENFPWQVFFNHPR3	3	1.69423e-05	1.69423e-05	5.8909e-06	1	0.0018797	0.00208768	0.00196078	0	0	17396.3	13884.9	18194.3	27607	0.944306	9.53555	9.44718	9.58857	104.31	9.63799	100.489	Complement component 1, s subcomponent 1	2.01582e-06	0.00167785	0.968202	26396.2	5.48241	0.521529	0.902124	0.999985	0.383596	0.201839	11030.1;3877.03;2529.02;3180.02;1793.01;2381.02;701.005;1457.01;720.005;	11030.1;3877.03;2489.24;2814.85;1685.68;2321.5;701.005;1333.24;697.317;	0.962205;0.937201;0.876057;0.854646;0.822063;0.962797;0.861868;0.862565;0.861047;	14530	0.890455	0.894167	0.891048	0.893597
D:\test_move_folder\2022053_T3_Evosep_C1_E1_PRID_31_QID_17_b16-72h_Plate1_16_7090.d	2022053_T3_Evosep_C1_E1_PRID_31_QID_17_b16-72h_Plate1_16_7090	E9Q6C2	Q8CG14;E9Q6C2	E9Q6C2_MOUSE	C1s1	20643	15060.4	18926.6	20643	15060.4	18926.6		IENFPWQVFFNHPR	IENFPWQVFFNHPR	IENFPWQVFFNHPR3	3	2.65167e-05	2.65167e-05	5.8909e-06	1	0.00226244	0.00208768	0.00234742	0	0	22801.3	14990.8	19342.3	32685	0.950369	9.48254	9.41183	9.53555	104.31	9.5977	100.829	Complement component 1, s subcomponent 1	2.01582e-06	0.00167785	0.972603	38530.2	6.04242	0.534801	0.933837	0.999976	0.15735	0.271292	13556.1;6035.04;3345.02;4129.03;3870.02;3316.02;2044.01;2040.02;779.005;	13421.2;6035.04;3345.02;4129.03;3870.03;3297.4;2040.22;2040.02;722.118;	0.93237;0.973857;0.980205;0.924904;0.909137;0.90832;0.913298;0.901567;0.840728;	14449	0.895	0.894167	0.893712	0.895819
D:\test_move_folder\2022053_T3_Evosep_C1_E1_PRID_31_QID_17_b30-72h_Plate1_17_7091.d	2022053_T3_Evosep_C1_E1_PRID_31_QID_17_b30-72h_Plate1_17_7091	E9Q6C2	Q8CG14;E9Q6C2	E9Q6C2_MOUSE	C1s1	30406.7	19709	21194	30406.7	19709	21194		IENFPWQVFFNHPR	IENFPWQVFFNHPR	IENFPWQVFFNHPR3	3	3.0534e-06	3.0534e-06	5.8909e-06	1	0.00196464	0.00208768	0.00205339	0	0	30406.7	19709	26833.3	41392.1	0.962862	9.51833	9.42986	9.57137	104.31	9.61202	100.549	Complement component 1, s subcomponent 1	2.01582e-06	0.00167785	0.983793	46904.3	5.88199	0.59929	0.766531	0.999997	0.941134	0.153292	17758.1;8288.05;4439.03;2777.02;4430.03;4625.03;2066.02;1687.01;1103.01;	17726;8241.66;4439.03;1519.54;4355.59;4625.03;2066.02;1687.01;1103.01;	0.97302;0.942368;0.960349;0.750605;0.974117;0.970679;0.915622;0.945623;0.824556;	14503	0.895	0.894167	0.892252	0.897397
D:\test_move_folder\2022053_T3_Evosep_C1_E1_PRID_31_QID_17_b6-72h_Plate1_18_7092.d	2022053_T3_Evosep_C1_E1_PRID_31_QID_17_b6-72h_Plate1_18_7092	E9Q6C2	Q8CG14;E9Q6C2	E9Q6C2_MOUSE	C1s1	21318.5	17167.6	22466.3	21318.5	17167.6	22466.3		IENFPWQVFFNHPR	IENFPWQVFFNHPR	IENFPWQVFFNHPR3	3	4.29777e-05	4.29777e-05	5.8909e-06	1	0.0022831	0.00208768	0.00236407	0	0	21318.5	17167.6	22289.4	33187.9	0.970057	9.465	9.41198	9.51802	104.31	9.58917	100.29	Complement component 1, s subcomponent 1	2.01582e-06	0.00167785	0.984225	31742.2	6.27699	0.447407	0.94074	0.999961	0.705198	0.0835607	13069.1;5440.04;2878.02;3078.02;2756.02;2601.02;2502.02;1003.01;649.004;	13069.1;5440.04;2809.38;3078.02;2756.02;2601.02;2497.79;547.767;0;	0.975173;0.97612;0.934518;0.929577;0.962922;0.962299;0.972836;0.743201;0.160496;	14422	0.895	0.894167	0.892817	0.896251
D:\test_move_folder\2022053_T3_Evosep_C1_E1_PRID_31_QID_17_c6-w1_Plate1_19_7093.d	2022053_T3_Evosep_C1_E1_PRID_31_QID_17_c6-w1_Plate1_19_7093	E9Q6C2	Q8CG14;E9Q6C2	E9Q6C2_MOUSE	C1s1	30659.7	26322	27942.7	30659.7	26322	27942.7		IENFPWQVFFNHPR	IENFPWQVFFNHPR	IENFPWQVFFNHPR3	3	9.27835e-07	9.27835e-07	5.8909e-06	1	0.00308642	0.00208768	0.00318471	0	0	30659.7	26322	30063.3	51109.5	0.947651	9.46591	9.41285	9.53661	104.31	9.58456	100.488	Complement component 1, s subcomponent 1	2.01582e-06	0.00167785	0.987242	52123.4	6.29261	0.75612	0.942946	0.999999	1.93388	0.17917	18920.1;7830.05;4127.03;4562.03;4436.03;3531.02;2342.02;1547.01;972.006;	18920.1;7728.39;4011.16;4485.9;4436.03;3436.33;2342.01;871.841;556.429;	0.944355;0.941191;0.975641;0.938197;0.976607;0.946129;0.961147;0.724353;0.793586;	14422	0.899583	0.894167	0.892548	0.89972
D:\test_move_folder\2022053_T3_Evosep_C1_E1_PRID_31_QID_17_c1- w1_Plate1_20_7094.d	2022053_T3_Evosep_C1_E1_PRID_31_QID_17_c1- w1_Plate1_20_7094	E9Q6C2	Q8CG14;E9Q6C2	E9Q6C2_MOUSE	C1s1	24407.3	21645.6	15456.7	24407.3	21645.6	15456.7		IENFPWQVFFNHPR	IENFPWQVFFNHPR	IENFPWQVFFNHPR3	3	2.33358e-06	2.33358e-06	5.8909e-06	1	0.00217865	0.00208768	0.00224719	0	0	24407.3	21645.6	22933.5	35196.4	0.959658	9.4849	9.41422	9.5556	104.31	9.64196	100.148	Complement component 1, s subcomponent 1	2.01582e-06	0.00167785	0.965574	37458.3	5.80488	0.381627	0.911747	0.999998	0.396036	0.176476	14274.1;6789.05;3752.02;3132.02;3735.02;2745.02;1949.01;1581.01;913.006;	14274.1;6598.41;3534.72;3053.07;3735.02;2745.02;862.169;1535.22;773.404;	0.975008;0.935667;0.942455;0.924055;0.913086;0.909843;0.63881;0.871257;0.832292;	14449	0.899167	0.894167	0.893167	0.898897
D:\test_move_folder\2022053_T3_Evosep_C1_E1_PRID_31_QID_17_a12-12h_Plate1_21_7095.d	2022053_T3_Evosep_C1_E1_PRID_31_QID_17_a12-12h_Plate1_21_7095	E9Q6C2	Q8CG14;E9Q6C2	E9Q6C2_MOUSE	C1s1	19100.2	17384	16738.6	19100.2	17384	16738.6		IENFPWQVFFNHPR	IENFPWQVFFNHPR	IENFPWQVFFNHPR3	3	3.88448e-05	3.88448e-05	5.8909e-06	1	0.00346021	0.00208768	0.00353357	0	0	19100.2	17384	20720.3	35395.8	0.960286	9.51707	9.44638	9.58775	104.31	9.60374	101.023	Complement component 1, s subcomponent 1	2.01582e-06	0.00167785	0.967108	32628.2	6.16246	0.426026	0.902489	0.999966	1.59308	0.0169717	10754.1;4243.03;4180.03;3268.02;2838.02;2522.02;1950.02;665.005;719.004;	10754.1;4239.09;4107;3081.24;2838.02;2522.02;1795.02;665.005;0;	0.968689;0.942328;0.956816;0.902851;0.972534;0.948165;0.906638;0.922276;0.451512;	14503	0.89	0.894167	0.892842	0.892392
D:\test_move_folder\2022053_T3_Evosep_C1_E1_PRID_31_QID_17_a83- 12h_Plate1_23_7097.d	2022053_T3_Evosep_C1_E1_PRID_31_QID_17_a83- 12h_Plate1_23_7097	E9Q6C2	Q8CG14;E9Q6C2	E9Q6C2_MOUSE	C1s1	20045.4	17958.8	15549.4	20045.4	17958.8	15549.4		IENFPWQVFFNHPR	IENFPWQVFFNHPR	IENFPWQVFFNHPR3	3	1.79275e-06	1.79275e-06	5.8909e-06	1	0.00235294	0.00208768	0.00242718	0	0	20045.4	17958.8	19900.3	31290.1	0.960496	9.55551	9.4848	9.60851	104.31	9.65861	100.391	Complement component 1, s subcomponent 1	2.01582e-06	0.00167785	0.987236	31518.2	6.20261	0.620722	0.938203	0.999998	1.30609	0.027039	10964.1;5601.03;3704.03;2603.01;2903.02;2045.02;1536.01;635.004;523.003;	10875.4;5601.03;3569.02;2603.01;2903.02;1979.16;1504.8;275.61;306.863;	0.976084;0.972631;0.893954;0.964436;0.956237;0.965005;0.836725;0.503479;0.671196;	14557	0.894583	0.894167	0.893182	0.894855
