## Supplementary material for "Deletion of the ion channel *Trpm4* increases cardiac inflammatory markers and fibrosis after myocardial infarction in mice": proteomics raw (part 198 of 533)

### Sheet: all_files_results (continued)
File.Name	Run	Protein.Group	Protein.Ids	Protein.Names	Genes	PG.Quantity	PG.Normalised	PG.MaxLFQ	Genes.Quantity	Genes.Normalised	Genes.MaxLFQ	Genes.MaxLFQ.Unique	Modified.Sequence	Stripped.Sequence	Precursor.Id	Precursor.Charge	Q.Value	PEP	Global.Q.Value	Protein.Q.Value	PG.Q.Value	Global.PG.Q.Value	GG.Q.Value	Translated.Q.Value	Proteotypic	Precursor.Quantity	Precursor.Normalised	Precursor.Translated	Ms1.Translated	Quantity.Quality	RT	RT.Start	RT.Stop	iRT	Predicted.RT	Predicted.iRT	First.Protein.Description	Lib.Q.Value	Lib.PG.Q.Value	Ms1.Profile.Corr	Ms1.Area	Evidence	Spectrum.Similarity	Mass.Evidence	CScore	Decoy.Evidence	Decoy.CScore	Fragment.Quant.Raw	Fragment.Quant.Corrected	Fragment.Correlations	MS2.Scan	IM	iIM	Predicted.IM	Predicted.iIM
D:\test_move_folder\2022053_T3_Evosep_C1_E1_PRID_31_QID_17_a1-12h_Plate1_25_7099.d	2022053_T3_Evosep_C1_E1_PRID_31_QID_17_a1-12h_Plate1_25_7099	E9Q6C2	Q8CG14;E9Q6C2	E9Q6C2_MOUSE	C1s1	23637.2	23553.6	17161.6	23637.2	23553.6	17161.6		IENFPWQVFFNHPR	IENFPWQVFFNHPR	IENFPWQVFFNHPR3	3	3.98845e-07	3.98845e-07	5.8909e-06	1	0.00243309	0.00208768	0.00248756	0	0	23637.2	23553.6	21007.4	33081	0.959305	9.48257	9.37654	9.53558	104.31	9.64486	99.9558	Complement component 1, s subcomponent 1	2.01582e-06	0.00167785	0.99154	37222.3	6.11386	0.48411	0.940205	1	0.808257	0.256077	13249.1;6407.05;4183.03;3837.03;2319.01;2585.02;1587.01;1562.01;1397.01;	13113;6341.16;4183.03;3753.71;2319.01;2475.4;660.957;1555.66;1381.71;	0.967116;0.951847;0.946128;0.926146;0.918429;0.950925;0.596936;0.956721;0.870703;	14449	0.899545	0.894167	0.894126	0.899823
D:\test_move_folder\2022053_T3_Evosep_C1_E1_PRID_31_QID_17_a2-12h_Plate1_26_7100.d	2022053_T3_Evosep_C1_E1_PRID_31_QID_17_a2-12h_Plate1_26_7100	E9Q6C2	Q8CG14;E9Q6C2	E9Q6C2_MOUSE	C1s1	20337.5	19709	18754.8	20337.5	19709	18754.8		IENFPWQVFFNHPR	IENFPWQVFFNHPR	IENFPWQVFFNHPR3	3	2.98039e-05	2.98039e-05	5.8909e-06	1	0.00219298	0.00208768	0.00225734	0	0	20337.5	19709	20973.8	30416.9	0.969064	9.48261	9.41191	9.5533	104.31	9.61742	99.5868	Complement component 1, s subcomponent 1	2.01582e-06	0.00167785	0.985523	29494.2	6.29606	0.465161	0.918651	0.999973	0.500642	0.144765	12228.1;5143.03;3005.02;3589.02;2775.02;2695.02;2219.01;1205.01;834.005;	12228.1;5143.03;2966.42;3397.75;2775.02;2616.46;2219.01;1172.88;834.005;	0.970702;0.987709;0.929987;0.902503;0.953762;0.969985;0.988239;0.926708;0.914038;	14449	0.894545	0.894167	0.894111	0.894103
D:\test_move_folder\2022053_T3_Evosep_C1_E1_PRID_31_QID_17_a87-12h_Plate1_28_7101.d	2022053_T3_Evosep_C1_E1_PRID_31_QID_17_a87-12h_Plate1_28_7101	E9Q6C2	Q8CG14;E9Q6C2	E9Q6C2_MOUSE	C1s1	22122.1	17727.7	17438	22122.1	17727.7	17438		IENFPWQVFFNHPR	IENFPWQVFFNHPR	IENFPWQVFFNHPR3	3	1.07001e-05	1.07001e-05	5.8909e-06	1	0.00229885	0.00208768	0.00238095	0	0	17329.7	15606.4	19077.5	29872.1	0.915581	9.48493	9.39654	9.53801	104.31	9.57521	100.63	Complement component 1, s subcomponent 1	2.01582e-06	0.00167785	0.931456	27135.2	5.00407	0.430042	0.856801	0.99999	1.09592	0.0447051	10219.1;5189.04;2215.02;2539.02;2152.01;1138.01;1350.01;1115.01;832.006;	10123.6;5189.04;2017.06;2370.18;2032.11;1114.92;1199.41;554.702;377.308;	0.915559;0.959819;0.801881;0.834935;0.829932;0.809535;0.80643;0.769396;0.673971;	14449	0.895	0.894167	0.892634	0.895931
D:\test_move_folder\2022053_T3_Evosep_C1_E1_PRID_31_QID_17_a1-24h_Plate1_29_7102.d	2022053_T3_Evosep_C1_E1_PRID_31_QID_17_a1-24h_Plate1_29_7102	E9Q6C2	Q8CG14;E9Q6C2	E9Q6C2_MOUSE	C1s1	17393.5	14489.2	19107	17393.5	14489.2	19107		IENFPWQVFFNHPR	IENFPWQVFFNHPR	IENFPWQVFFNHPR3	3	0.000162723	0.000162723	5.8909e-06	1	0.0021645	0.00208768	0.00223214	0	0	16182.1	13582.8	17263.9	25589.6	0.956231	9.53539	9.46468	9.62376	104.31	9.64532	100.439	Complement component 1, s subcomponent 1	2.01582e-06	0.00167785	0.964305	23986.1	5.18795	0.46933	0.550769	0.999853	1.34354	0.192377	10157.1;3311.02;2714.02;1455.01;2039.01;1687.01;1276.01;698.004;314.002;	10157.1;3311.02;2714.02;436.285;2038.1;1554.59;765.665;432.965;0;	0.960707;0.971686;0.920626;0.428103;0.901733;0.881342;0.773506;0.791406;0.198018;	14530	0.894545	0.894167	0.892418	0.895961
D:\test_move_folder\2022053_T3_Evosep_C1_E1_PRID_31_QID_17_a38-24h_Plate1_30_7103.d	2022053_T3_Evosep_C1_E1_PRID_31_QID_17_a38-24h_Plate1_30_7103	E9Q6C2	Q8CG14;E9Q6C2	E9Q6C2_MOUSE	C1s1	18214.9	14385.8	15873.8	18214.9	14385.8	15873.8		IENFPWQVFFNHPR	IENFPWQVFFNHPR	IENFPWQVFFNHPR3	3	0.000446429	0.000141663	5.8909e-06	1	0.00214133	0.00208768	0.00221239	0	0	18214.9	14385.8	18299.1	26553.4	0.958934	9.5027	9.43197	9.55573	104.31	9.60794	100.174	Complement component 1, s subcomponent 1	2.01582e-06	0.00167785	0.988253	26431.1	5.91704	0.482167	0.882153	0.999872	0.311331	0.252119	10884.1;4576.03;2964.02;2376.02;2156.01;1905.01;1387.01;1301.01;646.004;	10884.1;4576.03;2754.76;2299.18;2093.84;1784.81;1380.11;1258.83;376.887;	0.981871;0.942404;0.895767;0.87056;0.93734;0.861017;0.963451;0.878147;0.788426;	14476	0.895	0.894167	0.894266	0.89553
D:\test_move_folder\2022053_T3_Evosep_C1_E1_PRID_31_QID_17_a87-24h_Plate1_31_7104.d	2022053_T3_Evosep_C1_E1_PRID_31_QID_17_a87-24h_Plate1_31_7104	E9Q6C2	Q8CG14;E9Q6C2	E9Q6C2_MOUSE	C1s1	17440.2	13571.2	14183.3	17440.2	13571.2	14183.3		IENFPWQVFFNHPR	IENFPWQVFFNHPR	IENFPWQVFFNHPR3	3	5.09665e-06	5.09665e-06	5.8909e-06	1	0.00229358	0.00208768	0.00236967	0	0	18714.7	12772.4	15800.1	24040.5	0.950428	9.60195	9.51359	9.65497	104.31	9.68416	101.47	Complement component 1, s subcomponent 1	2.01582e-06	0.00167785	0.996566	28475.2	5.94789	0.378412	0.841058	0.999995	0.605748	0.134329	10834.1;5768.03;2262.02;2404.02;3082.02;2192.01;1685.01;775.005;529.004;	10834.1;5768.03;2112.57;2381.33;3082.02;2100.01;1647.06;775.005;488.128;	0.936552;0.989057;0.916119;0.830132;0.984578;0.946959;0.954908;0.900549;0.808655;	14611	0.890455	0.894167	0.894479	0.891614
D:\test_move_folder\2022053_T3_Evosep_C1_E1_PRID_31_QID_17_a4-24h_Plate1_33_7106.d	2022053_T3_Evosep_C1_E1_PRID_31_QID_17_a4-24h_Plate1_33_7106	E9Q6C2	Q8CG14;E9Q6C2	E9Q6C2_MOUSE	C1s1	20931.7	15774.9	15885.8	20931.7	15774.9	15885.8		IENFPWQVFFNHPR	IENFPWQVFFNHPR	IENFPWQVFFNHPR3	3	1.57858e-06	1.57858e-06	5.8909e-06	1	0.00208333	0.00208768	0.00214133	0	0	20931.7	15774.9	20082	30868.2	0.955196	9.54966	9.46128	9.60273	104.31	9.64177	100.702	Complement component 1, s subcomponent 1	2.01582e-06	0.00167785	0.989286	32174.2	5.39759	0.508912	0.78993	0.999999	0.553461	0.129262	12947.1;5695.04;2408.02;2283.02;2749.02;3447.02;1350.01;821.005;870.005;	12929.7;5695.04;2307.03;1443.46;2611.97;3447.02;1239.35;768.135;863.523;	0.982707;0.940576;0.837099;0.783494;0.806121;0.963312;0.909317;0.923424;0.921799;	14530	0.895	0.894167	0.893398	0.895728
D:\test_move_folder\2022053_T3_Evosep_C1_E1_PRID_31_QID_17_a20-24h_Plate1_34_7107.d	2022053_T3_Evosep_C1_E1_PRID_31_QID_17_a20-24h_Plate1_34_7107	E9Q6C2	Q8CG14;E9Q6C2	E9Q6C2_MOUSE	C1s1	19034.8	15205.8	16910	19034.8	15205.8	16910		IENFPWQVFFNHPR	IENFPWQVFFNHPR	IENFPWQVFFNHPR3	3	4.94811e-06	4.94811e-06	5.8909e-06	1	0.00212314	0.00208768	0.00218818	0	0	19034.8	15205.8	19410.6	26689.9	0.978507	9.498	9.44496	9.56866	104.31	9.59134	102.553	Complement component 1, s subcomponent 1	2.01582e-06	0.00167785	0.991507	26173.2	5.64636	0.498032	0.79323	0.999996	0.280341	0.216092	11360.1;4490.03;3302.02;2276.02;2619.02;1776.01;1376.01;883.005;684.005;	11242.8;4490.03;3302.02;1216.36;2468.55;1030.56;1257.41;825.465;414.421;	0.975407;0.976997;0.991114;0.75468;0.954734;0.769267;0.896919;0.908448;0.765568;	14449	0.894545	0.894167	0.891592	0.895981
D:\test_move_folder\2022053_T3_Evosep_C1_E1_PRID_31_QID_17_b20-72h_Plate1_35_7108.d	2022053_T3_Evosep_C1_E1_PRID_31_QID_17_b20-72h_Plate1_35_7108	E9Q6C2	Q8CG14;E9Q6C2	E9Q6C2_MOUSE	C1s1	22639.3	17862.7	20494.7	22639.3	17862.7	20494.7		IENFPWQVFFNHPR	IENFPWQVFFNHPR	IENFPWQVFFNHPR3	3	1.19505e-06	1.19505e-06	5.8909e-06	1	0.00239234	0.00208768	0.00248139	0	0	24773.1	17103.3	22483.3	37426.7	0.937827	9.53283	9.44439	9.58584	104.31	9.62979	100.816	Complement component 1, s subcomponent 1	2.01582e-06	0.00167785	0.972233	41238.3	5.98761	0.412116	0.962182	0.999999	1.45064	0.00638296	15215.1;6505.04;4079.03;4300.03;2914.02;2959.03;2042.01;1924.01;1513.01;	14935.2;5972.88;3864.99;4270.97;2634.66;2959.03;1761;1909.21;513.946;	0.953197;0.893407;0.947077;0.95491;0.869704;0.930383;0.829068;0.965959;0.669663;	14503	0.890455	0.894167	0.891344	0.892774
D:\test_move_folder\2022053_T3_Evosep_C1_E1_PRID_31_QID_17_D19-w5_Plate1_37_7110.d	2022053_T3_Evosep_C1_E1_PRID_31_QID_17_D19-w5_Plate1_37_7110	E9Q6C2	Q8CG14;E9Q6C2	E9Q6C2_MOUSE	C1s1	21935.2	22278	17760.8	21935.2	22278	17760.8		IENFPWQVFFNHPR	IENFPWQVFFNHPR	IENFPWQVFFNHPR3	3	3.06808e-06	3.06808e-06	5.8909e-06	1	0.00263852	0.00208768	0.0027027	0	0	21935.2	22278	24616.4	37629.8	0.953884	9.51362	9.4429	9.58435	104.31	9.65042	99.8822	Complement component 1, s subcomponent 1	2.01582e-06	0.00167785	0.979952	33531.2	5.84943	0.454865	0.895608	0.999997	1.45484	0.136555	12809.1;5657.04;3990.03;3080.02;2773.02;2798.02;2500.02;1461.01;1386.01;	12809.1;5527.16;3598.99;3080.02;2773.02;2739.91;2455.52;1461.01;1373.51;	0.972607;0.947328;0.897315;0.905007;0.950723;0.93381;0.921405;0.956846;0.939247;	14476	0.894167	0.894167	0.892306	0.89603
D:\test_move_folder\2022053_T3_Evosep_C1_E1_PRID_31_QID_17_D35-w5_Plate1_38_7111.d	2022053_T3_Evosep_C1_E1_PRID_31_QID_17_D35-w5_Plate1_38_7111	E9Q6C2	Q8CG14;E9Q6C2	E9Q6C2_MOUSE	C1s1	42781.9	36635.3	12467.9	42781.9	36635.3	12467.9		IENFPWQVFFNHPR	IENFPWQVFFNHPR	IENFPWQVFFNHPR3	3	1.38969e-06	1.38969e-06	5.8909e-06	1	0.00367647	0.00208768	0.00373134	0	0	42781.9	36635.3	31826	53980.9	0.96977	9.51413	9.44345	9.58482	104.31	9.60154	101.128	Complement component 1, s subcomponent 1	2.01582e-06	0.00167785	0.981206	72563.5	6.32721	0.385015	0.955138	0.999999	1.05417	0.293803	25720.2;10996.1;6167.04;6244.05;7249.05;4048.02;3064.02;3182.02;1607.01;	25720.2;10996.1;6065.61;6244.05;7202.34;3956.1;3064.02;3155.52;1551.43;	0.976043;0.948995;0.980837;0.950686;0.975019;0.927227;0.925923;0.88142;0.934714;	14476	0.894583	0.894167	0.893131	0.895669
D:\test_move_folder\2022053_T3_Evosep_C1_E1_PRID_31_QID_17_D38-w5_Plate1_39_7112.d	2022053_T3_Evosep_C1_E1_PRID_31_QID_17_D38-w5_Plate1_39_7112	E9Q6C2	Q8CG14;E9Q6C2	E9Q6C2_MOUSE	C1s1	21986.2	21055.8	19152.7	21986.2	21055.8	19152.7		IENFPWQVFFNHPR	IENFPWQVFFNHPR	IENFPWQVFFNHPR3	3	0.000145253	0.000145253	5.8909e-06	1	0.0025641	0.00208768	0.0026455	0	0	21986.2	21055.8	24384.6	35136.2	0.966437	9.49535	9.44228	9.56605	104.31	9.62204	99.933	Complement component 1, s subcomponent 1	2.01582e-06	0.00167785	0.97498	31680.2	4.88204	0.426684	0.205826	0.99987	1.25758	0.252286	14667.1;4862.03;2457.02;1447.01;2530.02;2982.02;1436.01;561.003;834.005;	14667.1;4862.03;2457.02;0;2530.02;2905.01;1431.57;0;830.006;	0.977295;0.927859;0.977961;0.152335;0.889815;0.858012;0.822038;0.408618;0.816788;	14449	0.894583	0.894167	0.889534	0.898961
D:\test_move_folder\2022053_T3_Evosep_C1_E1_PRID_31_QID_17_A7-12_Plate1_41_7113.d	2022053_T3_Evosep_C1_E1_PRID_31_QID_17_A7-12_Plate1_41_7113	E9Q6C2	Q8CG14;E9Q6C2	E9Q6C2_MOUSE	C1s1	17220.3	14216.1	15453.6	17220.3	14216.1	15453.6		IENFPWQVFFNHPR	IENFPWQVFFNHPR	IENFPWQVFFNHPR3	3	6.09772e-05	6.09772e-05	5.8909e-06	1	0.00232019	0.00208768	0.00238663	0	0	13781.6	12727.7	14214.7	25962	0.940866	9.5484	9.46003	9.60144	104.31	9.64398	101.066	Complement component 1, s subcomponent 1	2.01582e-06	0.00167785	0.965701	25171.2	5.83703	0.484149	0.844082	0.999945	1.86799	0.0249876	8448.06;3542.03;2097.01;1946.01;2369.02;1979.01;1677.01;533.003;545.004;	8448.06;3349.85;1983.73;1928.87;2330.68;1953.98;1660.97;201.398;481.747;	0.967009;0.881792;0.929287;0.918103;0.929304;0.935682;0.960279;0.617507;0.852455;	14530	0.890455	0.894167	0.892285	0.893
D:\test_move_folder\2022053_T3_Evosep_C1_E1_PRID_31_QID_17_A26-72_Plate1_46_7115.d	2022053_T3_Evosep_C1_E1_PRID_31_QID_17_A26-72_Plate1_46_7115	E9Q6C2	Q8CG14;E9Q6C2	E9Q6C2_MOUSE	C1s1	24309.9	21085	24017	24309.9	21085	24017		IENFPWQVFFNHPR	IENFPWQVFFNHPR	IENFPWQVFFNHPR3	3	1.06471e-06	1.06471e-06	5.8909e-06	1	0.00225734	0.00208768	0.00232558	0	0	24943.6	19736.7	24604.5	38401.9	0.919473	9.54974	9.47906	9.60275	104.31	9.64392	100.405	Complement component 1, s subcomponent 1	2.01582e-06	0.00167785	0.981719	38931.2	5.43867	0.491845	0.882501	0.999999	0.985946	0.255828	15261.1;5628.04;4095.03;3077.02;3957.03;3181.02;2473.01;1663.01;1275.01;	15261.1;5620.11;4062.42;3052.01;3957.03;2970.05;2452.49;1663.01;774.428;	0.954168;0.853398;0.880549;0.826862;0.962639;0.823202;0.946545;0.895938;0.783818;	14530	0.895455	0.894167	0.892537	0.897386
D:\test_move_folder\2022053_T3_Evosep_C1_E1_PRID_31_QID_17_A25-12_Plate1_47_7116.d	2022053_T3_Evosep_C1_E1_PRID_31_QID_17_A25-12_Plate1_47_7116	E9Q6C2	Q8CG14;E9Q6C2	E9Q6C2_MOUSE	C1s1	18902.9	15685.7	14279.8	18902.9	15685.7	14279.8		IENFPWQVFFNHPR	IENFPWQVFFNHPR	IENFPWQVFFNHPR3	3	3.48021e-05	3.48021e-05	5.8909e-06	1	0.00285714	0.00208768	0.00293255	0	0	18902.9	15685.7	18648.4	28630.5	0.960983	9.53297	9.4446	9.58604	104.31	9.62968	100.62	Complement component 1, s subcomponent 1	2.01582e-06	0.00167785	0.981086	29021.2	5.7783	0.557885	0.808104	0.999969	0.527085	0.131626	11443.1;4913.04;2865.02;1504.01;2804.02;2297.02;1987.02;1475.01;544.004;	11124.8;4913.04;2865.02;1458.94;2644.68;2222.88;1864.64;1430.5;185.93;	0.976357;0.946119;0.926776;0.816757;0.950347;0.934978;0.943168;0.977069;0.58049;	14503	0.890417	0.894167	0.892702	0.892849
D:\test_move_folder\2022053_T3_Evosep_C1_E1_PRID_31_QID_17_b9-6h_Plate2_1_7119.d	2022053_T3_Evosep_C1_E1_PRID_31_QID_17_b9-6h_Plate2_1_7119	E9Q6C2	Q8CG14;E9Q6C2	E9Q6C2_MOUSE	C1s1	20506.2	17825.3	15312.2	20506.2	17825.3	15312.2		IENFPWQVFFNHPR	IENFPWQVFFNHPR	IENFPWQVFFNHPR3	3	1.18823e-06	1.18823e-06	5.8909e-06	1	0.002331	0.00208768	0.00240385	0	0	20506.2	17825.3	19029	34152.1	0.967717	9.44427	9.37357	9.51496	104.31	9.5704	100.857	Complement component 1, s subcomponent 1	2.01582e-06	0.00167785	0.980415	36803.2	5.80196	0.423788	0.905735	0.999999	0.0567648	0.258927	12172.1;5909.04;2746.02;3720.03;2899.02;2199.01;2222.02;1291.01;1262.01;	12172.1;5673.55;2660.6;3720.03;2689.67;2157.66;2208.54;1291.01;1231.49;	0.976574;0.989019;0.881767;0.89889;0.853129;0.825641;0.939618;0.922391;0.978588;	14368	0.890417	0.894167	0.894039	0.890822
D:\test_move_folder\2022053_T3_Evosep_C1_E1_PRID_31_QID_17_b12-6h_Plate2_2_7120.d	2022053_T3_Evosep_C1_E1_PRID_31_QID_17_b12-6h_Plate2_2_7120	E9Q6C2	Q8CG14;E9Q6C2	E9Q6C2_MOUSE	C1s1	24643.8	18842.3	20966.2	24643.8	18842.3	20966.2		IENFPWQVFFNHPR	IENFPWQVFFNHPR	IENFPWQVFFNHPR3	3	4.77243e-06	4.77243e-06	5.8909e-06	1	0.00209205	0.00208768	0.00214592	0	0	21119.7	16795.3	17541.8	30452.9	0.962501	9.45887	9.35282	9.5119	104.31	9.57564	100.714	Complement component 1, s subcomponent 1	2.01582e-06	0.00167785	0.967113	36664.2	5.63445	0.424104	0.867197	0.999996	0.507703	0.144791	12568.1;5053.03;3671.03;3066.02;3208.03;2113.01;1380.01;1434.01;690.005;	12498;5053.03;3568.68;3066.02;3208;2113.01;1254.87;1404.64;686.501;	0.972399;0.973966;0.911601;0.882397;0.97837;0.904434;0.879336;0.874573;0.896635;	14395	0.894583	0.894167	0.894957	0.893627
D:\test_move_folder\2022053_T3_Evosep_C1_E1_PRID_31_QID_17_a15-12h_Plate2_3_7121.d	2022053_T3_Evosep_C1_E1_PRID_31_QID_17_a15-12h_Plate2_3_7121	E9Q6C2	Q8CG14;E9Q6C2	E9Q6C2_MOUSE	C1s1	18166.1	15744.7	16677.7	18166.1	15744.7	16677.7		IENFPWQVFFNHPR	IENFPWQVFFNHPR	IENFPWQVFFNHPR3	3	0.000591716	0.000100724	5.8909e-06	1	0.00293255	0.00208768	0.003003	0	0	18166.1	15744.7	17936.8	29331.2	0.943948	9.53099	9.46031	9.58401	104.31	9.65263	100.447	Complement component 1, s subcomponent 1	2.01582e-06	0.00167785	0.98711	29706.2	5.32209	0.484976	0.737049	0.999909	0.786844	0.151298	11184.1;4190.03;2890.02;1304.01;2376.02;2349.02;2008.01;800.006;1112.01;	11184.1;4127.94;2854.05;693.076;2376.02;1345.19;1952.98;743.959;1073.96;	0.973807;0.919879;0.861756;0.798679;0.9706;0.759575;0.941706;0.909786;0.914107;	14503	0.894167	0.894167	0.894642	0.893251
D:\test_move_folder\2022053_T3_Evosep_C1_E1_PRID_31_QID_17_ a16-12h_Plate2_4_7122.d	2022053_T3_Evosep_C1_E1_PRID_31_QID_17_ a16-12h_Plate2_4_7122	E9Q6C2	Q8CG14;E9Q6C2	E9Q6C2_MOUSE	C1s1	19254.2	16698.6	18182.5	19254.2	16698.6	18182.5		IENFPWQVFFNHPR	IENFPWQVFFNHPR	IENFPWQVFFNHPR3	3	8.00842e-06	8.00842e-06	5.8909e-06	1	0.0025641	0.00208768	0.0026178	0	0	19254.2	16698.6	18643.6	32258.7	0.970796	9.51239	9.40633	9.56541	104.31	9.59851	101.008	Complement component 1, s subcomponent 1	2.01582e-06	0.00167785	0.981316	33315.2	5.38452	0.496998	0.573479	0.999993	1.12082	0.0689464	11325.1;4948.03;3050.02;2047.01;2790.02;2046.02;1764.01;832.005;324.002;	11325.1;4948.03;2981.08;492.562;2521.12;1869.66;1731.48;797.978;0;	0.987705;0.966946;0.912951;0.608432;0.919351;0.887004;0.954671;0.899094;0.396031;	14476	0.890455	0.894167	0.894157	0.891192
D:\test_move_folder\2022053_T3_Evosep_C1_E1_PRID_31_QID_17_a14-24h_Plate2_6_7124.d	2022053_T3_Evosep_C1_E1_PRID_31_QID_17_a14-24h_Plate2_6_7124	E9Q6C2	Q8CG14;E9Q6C2	E9Q6C2_MOUSE	C1s1	26101.3	17443.5	19300.9	26101.3	17443.5	19300.9		IENFPWQVFFNHPR	IENFPWQVFFNHPR	IENFPWQVFFNHPR3	3	3.90236e-06	3.90236e-06	5.8909e-06	1	0.00238663	0.00208768	0.00246914	0	0	26101.3	17443.5	22591.4	32821	0.937387	9.53592	9.4652	9.62426	104.31	9.61873	101.027	Complement component 1, s subcomponent 1	2.01582e-06	0.00167785	0.965437	37920.2	5.99236	0.833629	0.939553	0.999996	0.487188	0.202436	15238.1;6833.04;4048.03;3422.02;4006.03;2701.02;2117.01;2009.01;813.006;	15238.1;6833.04;4030.15;3239.29;3987.63;2672.8;2029.18;1989.81;399.475;	0.928012;0.979624;0.901224;0.912114;0.93891;0.924446;0.855204;0.957161;0.675552;	14530	0.895417	0.894167	0.89383	0.895829
D:\test_move_folder\2022053_T3_Evosep_C1_E1_PRID_31_QID_17_a16-24h_Plate2_7_7125.d	2022053_T3_Evosep_C1_E1_PRID_31_QID_17_a16-24h_Plate2_7_7125	E9Q6C2	Q8CG14;E9Q6C2	E9Q6C2_MOUSE	C1s1	19108.6	13234.8	18596.3	19108.6	13234.8	18596.3		IENFPWQVFFNHPR	IENFPWQVFFNHPR	IENFPWQVFFNHPR3	3	8.63627e-07	8.63627e-07	5.8909e-06	1	0.002457	0.00208768	0.00254453	0	0	19108.6	13234.8	17876.1	26711.6	0.956635	9.4957	9.44267	9.56638	104.31	9.62053	100.435	Complement component 1, s subcomponent 1	2.01582e-06	0.00167785	0.98478	28553.2	6.2105	0.431858	0.937457	0.999999	0.499807	0.116207	11694.1;5295.03;2603.02;3202.03;2754.02;2025.01;1440.01;962.006;1139.01;	11694.1;4986.16;2428.32;3202.03;2754.02;2025.01;1397.45;951.751;1039.53;	0.984909;0.937312;0.860152;0.97672;0.954764;0.944634;0.917227;0.838255;0.849189;	14449	0.895	0.894167	0.894451	0.895051
D:\test_move_folder\2022053_T3_Evosep_C1_E1_PRID_31_QID_17_a1524h_Plate2_9_7126.d	2022053_T3_Evosep_C1_E1_PRID_31_QID_17_a1524h_Plate2_9_7126	E9Q6C2	Q8CG14;E9Q6C2	E9Q6C2_MOUSE	C1s1	17704.7	14011.8	17568.2	17704.7	14011.8	17568.2		IENFPWQVFFNHPR	IENFPWQVFFNHPR	IENFPWQVFFNHPR3	3	4.36807e-06	4.36807e-06	5.8909e-06	1	0.00258398	0.00208768	0.00266667	0	0	16661.5	12749.9	16455.1	25690.9	0.944653	9.52976	9.44142	9.60046	104.31	9.62031	100.253	Complement component 1, s subcomponent 1	2.01582e-06	0.00167785	0.958775	26013.2	5.10958	0.503621	0.821054	0.999996	0.836944	0.199003	10017.1;3836.03;2940.02;3114.02;2038.01;2071.01;1652.01;1309.01;1020.01;	10017.1;3825.68;2818.73;2979.01;2004.64;1386.93;953.715;1206.41;576.011;	0.98197;0.950265;0.80442;0.937881;0.843918;0.795008;0.777954;0.836431;0.686379;	14503	0.894167	0.894167	0.892387	0.895223
D:\test_move_folder\2022053_T3_Evosep_C1_E1_PRID_31_QID_17_a8-24h_Plate2_13_7130.d	2022053_T3_Evosep_C1_E1_PRID_31_QID_17_a8-24h_Plate2_13_7130	E9Q6C2	Q8CG14;E9Q6C2	E9Q6C2_MOUSE	C1s1	14912.3	14341.4	12274	14912.3	14341.4	12274		IENFPWQVFFNHPR	IENFPWQVFFNHPR	IENFPWQVFFNHPR3	3	1.55937e-05	1.55937e-05	5.8909e-06	1	0.00219298	0.00208768	0.00225734	0	0	11393.2	10336.3	12211.2	22516.4	0.898757	9.51346	9.46041	9.56656	104.31	9.64725	99.6112	Complement component 1, s subcomponent 1	2.01582e-06	0.00167785	0.955237	21008.1	5.419	0.481171	0.852068	0.999986	0.379007	0.213444	7825.06;2961.02;2358.02;950.007;1207.01;2089.02;1068.01;743.004;340.002;	7825.06;2056.26;1511.88;921.186;1098.34;2033.75;551.508;690.624;96.4807;	0.970941;0.707499;0.785278;0.874377;0.861111;0.976042;0.780006;0.906607;0.382865;	14476	0.894545	0.894167	0.894383	0.89479
D:\test_move_folder\2022053_T3_Evosep_C1_E1_PRID_31_QID_17_a40-24h_Plate2_14_7131.d	2022053_T3_Evosep_C1_E1_PRID_31_QID_17_a40-24h_Plate2_14_7131	E9Q6C2	Q8CG14;E9Q6C2	E9Q6C2_MOUSE	C1s1	12331.9	11900.5	13237.7	12331.9	11900.5	13237.7		IENFPWQVFFNHPR	IENFPWQVFFNHPR	IENFPWQVFFNHPR3	3	0.000151921	0.000151921	5.8909e-06	1	0.00218341	0.00208768	0.00224719	0	0	12331.9	11900.5	13329.7	21684.4	0.902059	9.52751	9.45681	9.58054	104.31	9.62915	100.278	Complement component 1, s subcomponent 1	2.01582e-06	0.00167785	0.989641	20061.1	5.24643	0.366181	0.874086	0.999864	0.622308	0.249044	7731.05;3374.02;2531.02;2290.01;1664.01;974.005;1381.01;263.002;355.003;	7731.05;3091.71;1509.13;2146.53;1592.35;974.005;1314.01;0;348.957;	0.959449;0.820498;0.775147;0.843096;0.897775;0.913098;0.832835;0.490814;0.842674;	14503	0.890909	0.894167	0.892644	0.891855
D:\test_move_folder\2022053_T3_Evosep_C1_E1_PRID_31_QID_17_b7- 72h_Plate2_15_7132.d	2022053_T3_Evosep_C1_E1_PRID_31_QID_17_b7- 72h_Plate2_15_7132	E9Q6C2	Q8CG14;E9Q6C2	E9Q6C2_MOUSE	C1s1	26855.1	18725.3	20606	26855.1	18725.3	20606		IENFPWQVFFNHPR	IENFPWQVFFNHPR	IENFPWQVFFNHPR3	3	1.19527e-06	1.19527e-06	5.8909e-06	1	0.00193798	0.00208768	0.0020284	0	0	26855.1	18725.3	25914.5	35823	0.970371	9.54651	9.45812	9.59951	104.31	9.62819	100.864	Complement component 1, s subcomponent 1	2.01582e-06	0.00167785	0.995517	37123.3	5.58211	0.811219	0.691199	0.999999	1.2219	0.118368	16577.1;6364.04;4024.03;2588.02;3016.02;2633.02;1987.01;1608.01;827.006;	16577.1;6364.04;3913.91;1107.26;2939.35;2633.02;1987.01;1608.01;758.471;	0.968095;0.975847;0.971112;0.610896;0.886372;0.958944;0.934752;0.94111;0.840234;	14530	0.895455	0.894167	0.893031	0.895599
D:\test_move_folder\2022053_T3_Evosep_C1_E1_PRID_31_QID_17_b37-72h_Plate2_16_7133.d	2022053_T3_Evosep_C1_E1_PRID_31_QID_17_b37-72h_Plate2_16_7133	E9Q6C2	Q8CG14;E9Q6C2	E9Q6C2_MOUSE	C1s1	28134.2	23051.8	25103.1	28134.2	23051.8	25103.1		IENFPWQVFFNHPR	IENFPWQVFFNHPR	IENFPWQVFFNHPR3	3	2.5208e-05	2.5208e-05	5.8909e-06	1	0.00244499	0.00208768	0.00250627	0	0	28134.2	23051.8	28568.2	42131.3	0.954945	9.51183	9.45882	9.58254	104.31	9.64095	100.118	Complement component 1, s subcomponent 1	2.01582e-06	0.00167785	0.988597	41491.2	6.21192	0.455658	0.944743	0.999977	0.952239	0.245304	16757.1;7335.05;4042.03;4885.03;3794.02;3522.03;2337.01;1339.01;511.004;	16757.1;7335.05;4042.03;4672.96;3794.02;3406.64;2337.01;1337.91;245.791;	0.969431;0.936901;0.927635;0.927908;0.934032;0.94942;0.952722;0.977127;0.734402;	14476	0.899583	0.894167	0.893109	0.899243
D:\test_move_folder\2022053_T3_Evosep_C1_E1_PRID_31_QID_17_b13- 72h_Plate2_18_7135.d	2022053_T3_Evosep_C1_E1_PRID_31_QID_17_b13- 72h_Plate2_18_7135	E9Q6C2	Q8CG14;E9Q6C2	E9Q6C2_MOUSE	C1s1	36568.6	28083.7	20294.5	36568.6	28083.7	20294.5		IENFPWQVFFNHPR	IENFPWQVFFNHPR	IENFPWQVFFNHPR3	3	1.98465e-05	1.98465e-05	5.8909e-06	1	0.00242718	0.00208768	0.0025	0	0	36568.6	28083.7	28787.3	45128.1	0.936057	9.51525	9.44457	9.58597	104.31	9.63422	100.375	Complement component 1, s subcomponent 1	2.01582e-06	0.00167785	0.979535	57326.4	6.01102	0.476188	0.914387	0.999982	0.405414	0.238676	21288.1;9977.07;5808.03;5944.04;5332.03;4153.03;3423.02;2461.01;1267.01;	20902;9960.95;5705.64;5944.04;5221.27;4037.42;3220.07;2461.01;1224.39;	0.948155;0.912148;0.93348;0.984865;0.925775;0.950395;0.865516;0.932013;0.812611;	14476	0.895417	0.894167	0.893348	0.895818
D:\test_move_folder\2022053_T3_Evosep_C1_E1_PRID_31_QID_17_c7-w1_Plate2_19_7136.d	2022053_T3_Evosep_C1_E1_PRID_31_QID_17_c7-w1_Plate2_19_7136	E9Q6C2	Q8CG14;E9Q6C2	E9Q6C2_MOUSE	C1s1	20628.4	18549	17754.9	20628.4	18549	17754.9		IENFPWQVFFNHPR	IENFPWQVFFNHPR	IENFPWQVFFNHPR3	3	3.82712e-06	3.82712e-06	5.8909e-06	1	0.002849	0.00208768	0.00294985	0	0	20628.4	18549	21080.2	32237.1	0.95237	9.51391	9.44323	9.56694	104.31	9.62157	100.399	Complement component 1, s subcomponent 1	2.01582e-06	0.00167785	0.990561	31546.2	5.29856	0.418464	0.739907	0.999997	1.07749	0.150178	11006.1;5652.04;4404.03;3283.02;2717.02;2106.01;1949.01;364.003;1325.01;	11006.1;5652.04;3970.25;3193.65;2665.9;1220.45;1949.01;49.2198;1293.3;	0.983136;0.959981;0.856245;0.843017;0.929362;0.794072;0.936898;0.309294;0.960413;	14476	0.890417	0.894167	0.892233	0.891281
D:\test_move_folder\2022053_T3_Evosep_C1_E1_PRID_31_QID_17_b24-6h_Plate2_20_7137.d	2022053_T3_Evosep_C1_E1_PRID_31_QID_17_b24-6h_Plate2_20_7137	E9Q6C2	Q8CG14;E9Q6C2	E9Q6C2_MOUSE	C1s1	25725.2	19969.9	21434.5	25725.2	19969.9	21434.5		IENFPWQVFFNHPR	IENFPWQVFFNHPR	IENFPWQVFFNHPR3	3	2.34378e-06	2.34378e-06	5.8909e-06	1	0.00212766	0.00208768	0.0021978	0	0	25725.2	19969.9	24080	40286.8	0.96062	9.51396	9.42561	9.56698	104.31	9.62305	100.357	Complement component 1, s subcomponent 1	2.01582e-06	0.00167785	0.9809	43039.3	5.08334	0.457287	0.86917	0.999998	0.968963	0.305164	14393.1;7086.05;4295.03;3130.02;2176.02;2832.02;1235.01;2152.02;479.003;	14344.1;7086.05;4295.03;3056.05;1073.48;2691.56;1235.01;2064.81;240.72;	0.944395;0.980131;0.982614;0.86052;0.614528;0.901504;0.925522;0.830489;0.684472;	14476	0.894167	0.894167	0.893654	0.894418
D:\test_move_folder\2022053_T3_Evosep_C1_E1_PRID_31_QID_17_a11-12h_Plate2_21_7138.d	2022053_T3_Evosep_C1_E1_PRID_31_QID_17_a11-12h_Plate2_21_7138	E9Q6C2	Q8CG14;E9Q6C2	E9Q6C2_MOUSE	C1s1	23058.1	18583.7	17948	23058.1	18583.7	17948		IENFPWQVFFNHPR	IENFPWQVFFNHPR	IENFPWQVFFNHPR3	3	5.3041e-05	5.3041e-05	5.8909e-06	1	0.00276243	0.00208768	0.00282486	0	0	23058.1	18583.7	21179.1	36073.9	0.91849	9.63707	9.56611	9.69011	104.31	9.71025	99.8993	Complement component 1, s subcomponent 1	2.01582e-06	0.00167785	0.985467	39274.3	5.42421	0.470404	0.90199	0.999952	1.58416	0.0602303	14275.1;6166.04;3613.03;4007.02;3317.02;1860.01;1931.01;1717.01;860.006;	13916.8;5528.25;3613.03;4007.02;3315.06;1705.16;1064.12;1717.01;783.384;	0.953983;0.824042;0.926293;0.934413;0.930661;0.819109;0.70584;0.978116;0.830929;	14665	0.889583	0.894167	0.893428	0.891339
D:\test_move_folder\2022054_T3_Evosep_C1_E1_PRID_31_QID_17_a82-12h_Plate3_9_7172.d	2022054_T3_Evosep_C1_E1_PRID_31_QID_17_a82-12h_Plate3_9_7172	E9Q6C2	Q8CG14;E9Q6C2	E9Q6C2_MOUSE	C1s1	19072	20956	20215.1	19072	20956	20215.1		IENFPWQVFFNHPR	IENFPWQVFFNHPR	IENFPWQVFFNHPR3	3	2.40576e-05	2.40576e-05	5.8909e-06	1	0.00245098	0.00208768	0.00249377	0	0	19072	20956	24039.8	32472.5	0.95307	9.49458	9.42382	9.60063	104.31	9.60662	99.786	Complement component 1, s subcomponent 1	2.01582e-06	0.00167785	0.992485	25762.2	5.54974	0.401484	0.861648	0.999979	0.405639	0.154735	11182.1;5467.03;2812.02;2701.02;2132.02;2734.02;890.006;498.004;898.007;	11182.1;5467.03;2422.93;2688.73;2062.18;1660.24;453.489;253.184;223.358;	0.96957;0.9724;0.833309;0.926181;0.900756;0.76972;0.799203;0.698347;0.346028;	14449	0.9	0.894167	0.897954	0.896913
D:\test_move_folder\2022053_T3_Evosep_C1_E1_PRID_31_QID_17_a6-24h_Plate1_14_7088.d	2022053_T3_Evosep_C1_E1_PRID_31_QID_17_a6-24h_Plate1_14_7088	E9Q6C2	Q8CG14;E9Q6C2	E9Q6C2_MOUSE	C1s1	15591.3	11891.2	13387.9	15591.3	11891.2	13387.9		IENFPWQVFFNHPR	IENFPWQVFFNHPR	IENFPWQVFFNHPR3	3	5.57178e-06	5.57178e-06	5.8909e-06	1	0.0026178	0.00208768	0.00269542	0	0	13256.4	11090.4	14051.2	20933.1	0.946152	9.49932	9.4463	9.57003	104.31	9.59977	100.703	Complement component 1, s subcomponent 1	2.01582e-06	0.00167785	0.961	19749.1	5.4059	0.461396	0.835601	0.999995	0.502824	0.116377	7735.05;3552.02;2623.02;2821.02;1682.01;1317.01;870.006;745.005;429.002;	7188.98;3444.43;2623.02;2529.57;1622.73;1140.33;750.417;519.602;383.496;	0.950767;0.94139;0.939757;0.926377;0.889174;0.833987;0.813003;0.786147;0.817607;	14476	0.895455	0.894167	0.892786	0.897286
D:\test_move_folder\2022053_T3_Evosep_C1_E1_PRID_31_QID_17_a9-12h_Plate1_22_7096.d	2022053_T3_Evosep_C1_E1_PRID_31_QID_17_a9-12h_Plate1_22_7096	E9Q6C2	Q8CG14;E9Q6C2	E9Q6C2_MOUSE	C1s1	20822.1	18361.2	18088.3	20822.1	18361.2	18088.3		IENFPWQVFFNHPR	IENFPWQVFFNHPR	IENFPWQVFFNHPR3	3	3.33972e-07	3.33972e-07	5.8909e-06	1	0.00180505	0.00208768	0.00186567	0	0	20032	17048	20667.2	34856.5	0.949729	9.4837	9.413	9.53673	104.31	9.62454	100.014	Complement component 1, s subcomponent 1	2.01582e-06	0.00167785	0.98372	33785.2	5.36861	0.457383	0.775768	1	0.888907	0.0407175	11978.1;5285.04;2947.02;2259.02;2422.02;2898.02;2063.01;1632.01;1088.01;	11924.6;5285.04;2822.32;2191.53;1373.46;2885.26;2063.01;1503.66;1083.09;	0.970783;0.924385;0.908231;0.832262;0.77987;0.95341;0.982346;0.915987;0.870526;	14449	0.894545	0.894167	0.892536	0.895544
D:\test_move_folder\2022053_T3_Evosep_C1_E1_PRID_31_QID_17_a2-24h_Plate1_32_7105.d	2022053_T3_Evosep_C1_E1_PRID_31_QID_17_a2-24h_Plate1_32_7105	E9Q6C2	Q8CG14;E9Q6C2	E9Q6C2_MOUSE	C1s1	18441.9	14371.3	14618.9	18441.9	14371.3	14618.9		IENFPWQVFFNHPR	IENFPWQVFFNHPR	IENFPWQVFFNHPR3	3	1.20941e-06	1.20941e-06	5.8909e-06	1	0.00230415	0.00208768	0.00238663	0	0	18441.9	14371.3	18874.2	28410.8	0.957865	9.51232	9.44163	9.56536	104.31	9.60684	100.836	Complement component 1, s subcomponent 1	2.01582e-06	0.00167785	0.993112	27760.2	5.4171	0.829922	0.834197	0.999999	0.411663	0.170543	11113.1;4639.03;2962.02;1728.01;2271.01;1822.01;611.004;743.005;318.003;	10995.4;4639.03;2807.48;1579.56;2239.19;688.604;249.323;688.713;55.2592;	0.965259;0.943265;0.953034;0.83958;0.938748;0.743748;0.60001;0.876571;0.642832;	14476	0.894545	0.894167	0.890439	0.898182
D:\test_move_folder\2022053_T3_Evosep_C1_E1_PRID_31_QID_17_A39-12_Plate1_44_7114.d	2022053_T3_Evosep_C1_E1_PRID_31_QID_17_A39-12_Plate1_44_7114	E9Q6C2	Q8CG14;E9Q6C2	E9Q6C2_MOUSE	C1s1	15620.5	12351.4	13048.3	15620.5	12351.4	13048.3		IENFPWQVFFNHPR	IENFPWQVFFNHPR	IENFPWQVFFNHPR3	3	2.69431e-05	2.69431e-05	5.8909e-06	1	0.00253165	0.00208768	0.00260417	0	0	15620.5	12351.4	14637.6	21260.5	0.969871	9.49731	9.42662	9.55033	104.31	9.60546	100.746	Complement component 1, s subcomponent 1	2.01582e-06	0.00167785	0.989674	22688.1	5.66037	0.579505	0.891406	0.999976	0.651949	0.113362	8751.06;4447.03;2484.02;2514.02;1966.01;1189.01;939.006;809.005;574.004;	8751.06;4447.03;2422.37;2423.56;1966.01;485.18;918.998;809.005;574.004;	0.980033;0.968022;0.936551;0.91139;0.969126;0.632498;0.938283;0.928236;0.894663;	14449	0.894583	0.894167	0.893501	0.896652
D:\test_move_folder\2022053_T3_Evosep_C1_E1_PRID_31_QID_17_a11-24h_Plate2_23_7140.d	2022053_T3_Evosep_C1_E1_PRID_31_QID_17_a11-24h_Plate2_23_7140	E9Q6C2	Q8CG14;E9Q6C2	E9Q6C2_MOUSE	C1s1	20509.6	16467.3	17045.6	20509.6	16467.3	17045.6		IENFPWQVFFNHPR	IENFPWQVFFNHPR	IENFPWQVFFNHPR3	3	6.52563e-06	6.52563e-06	5.8909e-06	1	0.00235294	0.00208768	0.00242131	0	0	20509.6	16467.3	20609.6	33762	0.954678	9.60155	9.54852	9.65458	104.31	9.69746	100.927	Complement component 1, s subcomponent 1	2.01582e-06	0.00167785	0.988121	33598.2	5.19565	0.445863	0.594256	0.999994	1.49308	0.149703	11101.1;5981.04;3773.03;1472.01;3086.02;1832.01;692.005;1315.01;199.001;	10933.7;5802.9;3773.03;505.752;3040.8;1823.67;0;661.341;0;	0.943941;0.964249;0.971071;0.449169;0.832517;0.826365;0.331006;0.789466;-0.60209;	14611	0.890417	0.894167	0.89217	0.892904
D:\test_move_folder\2022053_T3_Evosep_C1_E1_PRID_31_QID_17_a20-12h_Plate2_25_7142.d	2022053_T3_Evosep_C1_E1_PRID_31_QID_17_a20-12h_Plate2_25_7142	E9Q6C2	Q8CG14;E9Q6C2	E9Q6C2_MOUSE	C1s1	17690.1	15812.6	14400.1	17690.1	15812.6	14400.1		IENFPWQVFFNHPR	IENFPWQVFFNHPR	IENFPWQVFFNHPR3	3	8.52881e-07	8.52881e-07	5.8909e-06	1	0.00184502	0.00208768	0.00191571	0	0	15606.9	15320.2	17825.9	29484.5	0.940462	9.55019	9.47951	9.60322	104.31	9.62706	100.935	Complement component 1, s subcomponent 1	2.01582e-06	0.00167785	0.981512	25814.2	5.5609	0.484513	0.806706	0.999999	1.02807	0.0288563	9025.06;4572.03;2569.02;2378.02;2347.02;2801.02;1780.01;1006.01;357.003;	9025.06;4248.89;2332.94;1300.75;2286.56;2733.75;1062.98;1006.01;0;	0.968189;0.938045;0.8376;0.782816;0.854698;0.965777;0.751268;0.907612;0.364462;	14530	0.894167	0.894167	0.891228	0.897683
D:\test_move_folder\2022053_T3_Evosep_C1_E1_PRID_31_QID_17_a88-12h_Plate2_26_7143.d	2022053_T3_Evosep_C1_E1_PRID_31_QID_17_a88-12h_Plate2_26_7143	E9Q6C2	Q8CG14;E9Q6C2	E9Q6C2_MOUSE	C1s1	20271.4	16778.7	18961.6	20271.4	16778.7	18961.6		IENFPWQVFFNHPR	IENFPWQVFFNHPR	IENFPWQVFFNHPR3	3	3.77969e-05	3.77969e-05	5.8909e-06	1	0.00183824	0.00208768	0.00191939	0	0	11704.8	12773	15722	26242.6	0.954638	9.57359	9.52055	9.62661	104.31	9.66533	100.275	Complement component 1, s subcomponent 1	2.01582e-06	0.00167785	0.98853	19537.1	5.66555	0.454423	0.646076	0.999966	1.64635	0.0682742	6896.04;3238.02;1997.02;1103.01;1931.01;1902.01;1511.01;884.005;305.002;	6896.04;3008.44;1800.27;417.816;1909.64;1883.72;1511.01;463.585;139.121;	0.971819;0.942502;0.909108;0.645751;0.971092;0.933943;0.866187;0.666636;0.755422;	14557	0.894545	0.894167	0.891215	0.897989
D:\test_move_folder\2022053_T3_Evosep_C1_E1_PRID_31_QID_17_a3-24h_Plate2_28_7145.d	2022053_T3_Evosep_C1_E1_PRID_31_QID_17_a3-24h_Plate2_28_7145	E9Q6C2	Q8CG14;E9Q6C2	E9Q6C2_MOUSE	C1s1	19579.4	15328.7	16221.3	19579.4	15328.7	16221.3		IENFPWQVFFNHPR	IENFPWQVFFNHPR	IENFPWQVFFNHPR3	3	1.77755e-06	1.77755e-06	5.8909e-06	1	0.00220751	0.00208768	0.00227273	0	0	19579.4	15328.7	19486.3	26719.4	0.956467	9.5122	9.42383	9.56522	104.31	9.60788	100.466	Complement component 1, s subcomponent 1	2.01582e-06	0.00167785	0.98318	26847.2	5.75937	0.50526	0.891034	0.999998	0.307026	0.0698958	10655.1;5586.03;3467.02;1995.01;2604.02;2121.01;1310.01;868.006;670.005;	10655.1;5575.4;3348.96;1995.01;2448.23;2121.01;675.17;766.174;334.88;	0.979065;0.938855;0.913889;0.962748;0.892549;0.922167;0.666154;0.843926;0.796135;	14476	0.894583	0.894167	0.891832	0.897173
D:\test_move_folder\2022053_T3_Evosep_C1_E1_PRID_31_QID_17_a37-24h_Plate2_29_7146.d	2022053_T3_Evosep_C1_E1_PRID_31_QID_17_a37-24h_Plate2_29_7146	E9Q6C2	Q8CG14;E9Q6C2	E9Q6C2_MOUSE	C1s1	25547.8	19552.4	19690.6	25547.8	19552.4	19690.6		IENFPWQVFFNHPR	IENFPWQVFFNHPR	IENFPWQVFFNHPR3	3	1.32567e-07	1.32567e-07	5.8909e-06	1	0.00221729	0.00208768	0.0022831	0	0	25547.8	19552.4	25475.2	36003.6	0.956764	9.52917	9.45848	9.59986	104.31	9.64567	99.88	Complement component 1, s subcomponent 1	2.01582e-06	0.00167785	0.966182	36106.2	5.82863	0.502887	0.942895	1	0.444035	0.0505381	13866.1;7209.05;4526.03;4592.03;2517.02;2687.02;2043.01;2048.01;520.004;	13866.1;7155.67;4526.03;4592.03;2517.02;1669.61;1175.59;2048.01;482.981;	0.968499;0.957176;0.920158;0.933841;0.922549;0.725094;0.773033;0.962747;0.821885;	14503	0.890833	0.894167	0.890732	0.893477
D:\test_move_folder\2022053_T3_Evosep_C1_E1_PRID_31_QID_17_a88-24h_Plate2_30_7147.d	2022053_T3_Evosep_C1_E1_PRID_31_QID_17_a88-24h_Plate2_30_7147	E9Q6C2	Q8CG14;E9Q6C2	E9Q6C2_MOUSE	C1s1	16008.6	13702.2	13039.3	16008.6	13702.2	13039.3		IENFPWQVFFNHPR	IENFPWQVFFNHPR	IENFPWQVFFNHPR3	3	0.000166242	0.000166242	5.8909e-06	1	0.0025974	0.00208768	0.00265252	0	0	10547.6	8600.1	10755.6	16353.4	0.93878	9.52915	9.4761	9.58214	104.31	9.63477	101.011	Complement component 1, s subcomponent 1	2.01582e-06	0.00167785	0.994708	16037.1	5.64632	0.468841	0.852572	0.99985	0.0399139	0.106269	6986.05;2661.02;1652.01;2227.02;988.007;1675.01;1692.01;796.005;70.0006;	6986.05;2576.03;985.465;2180.36;954.267;1651.61;1582.24;428.367;0;	0.973214;0.906078;0.780161;0.949934;0.941197;0.945114;0.899161;0.747471;0.195653;	14503	0.890833	0.894167	0.891196	0.894022
D:\test_move_folder\2022053_T3_Evosep_C1_E1_PRID_31_QID_17_a21-24h_Plate2_31_7148.d	2022053_T3_Evosep_C1_E1_PRID_31_QID_17_a21-24h_Plate2_31_7148	E9Q6C2	Q8CG14;E9Q6C2	E9Q6C2_MOUSE	C1s1	29284.2	21851	16133.2	29284.2	21851	16133.2		IENFPWQVFFNHPR	IENFPWQVFFNHPR	IENFPWQVFFNHPR3	3	0.000345304	0.00133803	5.8909e-06	1	0.00242718	0.00208768	0.00251256	0	0	29284.2	21851	25615.5	39792.2	0.963611	9.50999	9.43931	9.56301	104.31	9.60269	101.038	Complement component 1, s subcomponent 1	2.01582e-06	0.00167785	0.989723	45491.3	5.8041	0.748819	0.918312	0.998803	0.950013	0.12088	18248.1;7623.05;3458.02;3778.03;3762.03;3435.02;2614.02;1602.01;784.005;	18248.1;7623.05;3413.03;3391.68;3762.03;3324.54;2580.86;1602.01;45.4085;	0.975003;0.963042;0.903969;0.86551;0.96603;0.954968;0.932073;0.9005;-0.105533;	14476	0.895417	0.894167	0.893042	0.897258
D:\test_move_folder\2022053_T3_Evosep_C1_E1_PRID_31_QID_17_a19-24h_Plate2_32_7149.d	2022053_T3_Evosep_C1_E1_PRID_31_QID_17_a19-24h_Plate2_32_7149	E9Q6C2	Q8CG14;E9Q6C2	E9Q6C2_MOUSE	C1s1	20263.7	18949.6	18501.7	20263.7	18949.6	18501.7		IENFPWQVFFNHPR	IENFPWQVFFNHPR	IENFPWQVFFNHPR3	3	1.25808e-06	1.25808e-06	5.8909e-06	1	0.00250627	0.00208768	0.00257732	0	0	20263.7	18949.6	23925	36856.6	0.934667	9.54717	9.47649	9.60017	104.31	9.63835	100.698	Complement component 1, s subcomponent 1	2.01582e-06	0.00167785	0.968185	31216.2	5.35361	0.461453	0.857177	0.999999	0.948942	0.239573	11941.1;5793.05;2814.02;3694.02;2689.02;2781.02;2140.01;1256.01;1091.01;	11941.1;5602.57;2720.03;3449.44;2689.02;1711.85;2118.63;1256.01;502.877;	0.983249;0.875193;0.843885;0.860097;0.914131;0.737091;0.92582;0.986853;0.693773;	14530	0.894583	0.894167	0.891977	0.896109
D:\test_move_folder\2022053_T3_Evosep_C1_E1_PRID_31_QID_17_a22-24h_Plate2_33_7150.d	2022053_T3_Evosep_C1_E1_PRID_31_QID_17_a22-24h_Plate2_33_7150	E9Q6C2	Q8CG14;E9Q6C2	E9Q6C2_MOUSE	C1s1	16458.1	12996.8	13778.1	16458.1	12996.8	13778.1		IENFPWQVFFNHPR	IENFPWQVFFNHPR	IENFPWQVFFNHPR3	3	2.6587e-06	2.6587e-06	5.8909e-06	1	0.00220264	0.00208768	0.00227273	0	0	14314.9	12149.8	14440.9	23550.7	0.911203	9.56313	9.49242	9.61615	104.31	9.63906	101.072	Complement component 1, s subcomponent 1	2.01582e-06	0.00167785	0.980253	23345.2	5.32706	0.510248	0.849495	0.999998	0.346058	0.125064	8688.05;4279.03;2404.02;1991.01;1918.01;1970.01;1225.01;699.005;160.001;	8688.05;4157.96;1468.87;1991.01;1873.17;1967.08;1225.01;642.679;0;	0.911137;0.952596;0.794424;0.867974;0.86945;0.941865;0.943954;0.879233;0.497695;	14557	0.885909	0.894167	0.88978	0.888699
D:\test_move_folder\2022053_T3_Evosep_C1_E1_PRID_31_QID_17_a21b-24h_Plate2_34_7151.d	2022053_T3_Evosep_C1_E1_PRID_31_QID_17_a21b-24h_Plate2_34_7151	E9Q6C2	Q8CG14;E9Q6C2	E9Q6C2_MOUSE	C1s1	13037.2	12584.2	12569.3	13037.2	12584.2	12569.3		IENFPWQVFFNHPR	IENFPWQVFFNHPR	IENFPWQVFFNHPR3	3	8.58553e-07	8.58553e-07	5.8909e-06	1	0.00285714	0.00208768	0.00294985	0	0	13747.7	10977.3	10104.9	17349	0.883127	9.55364	9.44759	9.60666	104.31	9.60914	101.423	Complement component 1, s subcomponent 1	2.01582e-06	0.00167785	0.966844	23603.1	5.67787	0.506404	0.868563	0.999999	0.686533	0.253805	8021.06;3888.02;2589.02;2208.01;2369.02;1699.01;795.005;585.004;469.002;	7766.27;3623.28;2358.11;2037.92;2369.02;1654.98;169.342;539.419;173.175;	0.903333;0.843277;0.877811;0.848051;0.9814;0.968449;0.515021;0.865196;0.584929;	14530	0.89	0.894167	0.889397	0.89546
D:\test_move_folder\2022053_T3_Evosep_C1_E1_PRID_31_QID_17_b19-72h_Plate2_35_7152.d	2022053_T3_Evosep_C1_E1_PRID_31_QID_17_b19-72h_Plate2_35_7152	E9Q6C2	Q8CG14;E9Q6C2	E9Q6C2_MOUSE	C1s1	22557.1	20168	23273.9	22557.1	20168	23273.9		IENFPWQVFFNHPR	IENFPWQVFFNHPR	IENFPWQVFFNHPR3	3	5.03736e-06	5.03736e-06	5.8909e-06	1	0.00215054	0.00208768	0.00221239	0	0	24806.2	18428.6	22640.2	35945.5	0.959524	9.51611	9.44541	9.58683	104.31	9.61041	100.994	Complement component 1, s subcomponent 1	2.01582e-06	0.00167785	0.971298	39384.3	6.01223	0.50888	0.926397	0.999995	0.698703	0.0525554	14915.1;5725.03;4166.03;3536.02;2900.02;3387.02;1894.01;1497.01;331.002;	14915.1;5725.03;4166.03;3473.75;2900.02;3344.24;1722.37;1497.01;0;	0.962516;0.957935;0.950996;0.913632;0.909832;0.935954;0.800068;0.979592;0.0519538;	14476	0.889545	0.894167	0.889367	0.894495
D:\test_move_folder\2022053_T3_Evosep_C1_E1_PRID_31_QID_17_D31-w5_Plate2_37_7154.d	2022053_T3_Evosep_C1_E1_PRID_31_QID_17_D31-w5_Plate2_37_7154	E9Q6C2	Q8CG14;E9Q6C2	E9Q6C2_MOUSE	C1s1	23130	19903.7	18223	23130	19903.7	18223		IENFPWQVFFNHPR	IENFPWQVFFNHPR	IENFPWQVFFNHPR3	3	1.79848e-06	1.79848e-06	5.8909e-06	1	0.0025	0.00208768	0.00259067	0	0	23130	19903.7	23228.5	37355.6	0.957829	9.53345	9.46274	9.58648	104.31	9.59899	101.113	Complement component 1, s subcomponent 1	2.01582e-06	0.00167785	0.986817	37197.2	6.07941	0.463839	0.895419	0.999998	0.218693	0.163544	13517.1;5605.04;4315.03;2985.02;3472.03;3593.03;1848.01;1515.01;237.001;	13336.8;5478.15;4315.03;2770.11;3472.03;3551.06;1848.01;1515.01;0;	0.965849;0.928736;0.969978;0.87321;0.974499;0.892815;0.907829;0.909433;0.51365;	14503	0.885909	0.894167	0.887501	0.892838
D:\test_move_folder\2022053_T3_Evosep_C1_E1_PRID_31_QID_17_D37-w5_Plate2_38_7155.d	2022053_T3_Evosep_C1_E1_PRID_31_QID_17_D37-w5_Plate2_38_7155	E9Q6C2	Q8CG14;E9Q6C2	E9Q6C2_MOUSE	C1s1	24616.7	22564.6	21981.9	24616.7	22564.6	21981.9		IENFPWQVFFNHPR	IENFPWQVFFNHPR	IENFPWQVFFNHPR3	3	0.000157217	0.000157217	5.8909e-06	1	0.00234742	0.00208768	0.00243309	0	0	24616.7	22564.6	27923.7	47039.1	0.958621	9.52959	9.44123	9.5826	104.31	9.62333	100.657	Complement component 1, s subcomponent 1	2.01582e-06	0.00167785	0.971365	41468.3	5.85628	0.556099	0.931429	0.999859	0.527085	0.0413315	14612.1;6047.04;4132.03;3903.02;2495.01;3330.02;1775.01;1801.01;1346.01;	14612.1;5969.11;4035.47;3903.02;2495.01;3319.34;1775.01;1801.01;791.827;	0.979321;0.972887;0.862565;0.939592;0.847261;0.929479;0.95084;0.947951;0.752236;	14503	0.885455	0.894167	0.887502	0.892807
D:\test_move_folder\2022053_T3_Evosep_C1_E1_PRID_31_QID_17_D32-w5_Plate2_39_7156.d	2022053_T3_Evosep_C1_E1_PRID_31_QID_17_D32-w5_Plate2_39_7156	E9Q6C2	Q8CG14;E9Q6C2	E9Q6C2_MOUSE	C1s1	31150.9	25332.3	20066.4	31150.9	25332.3	20066.4		IENFPWQVFFNHPR	IENFPWQVFFNHPR	IENFPWQVFFNHPR3	3	1.49191e-05	1.49191e-05	5.8909e-06	1	0.0021645	0.00208768	0.00224215	0	0	31150.9	25332.3	30173.9	45785.9	0.954653	9.51911	9.43074	9.57212	104.31	9.60268	100.828	Complement component 1, s subcomponent 1	2.01582e-06	0.00167785	0.996081	47268.4	6.03421	0.487069	0.935857	0.999987	0.0315453	0.321559	18685.1;8364.05;5256.04;3644.03;3843.02;3104.02;3166.02;1605.01;994.006;	17758.5;8364.05;5028.39;3481.7;3715.45;3083.9;3166.02;1569.08;452.163;	0.970424;0.947466;0.910908;0.980467;0.911669;0.91859;0.914798;0.954848;0.773564;	14476	0.895417	0.894167	0.894132	0.895564
D:\test_move_folder\2022053_T3_Evosep_C1_E1_PRID_31_QID_17_A22-24_Plate2_40_7157.d	2022053_T3_Evosep_C1_E1_PRID_31_QID_17_A22-24_Plate2_40_7157	E9Q6C2	Q8CG14;E9Q6C2	E9Q6C2_MOUSE	C1s1	22037.8	24379.2	14409	22037.8	24379.2	14409		IENFPWQVFFNHPR	IENFPWQVFFNHPR	IENFPWQVFFNHPR3	3	1.43031e-05	1.43031e-05	5.8909e-06	1	0.00175747	0.00208768	0.00182815	0	0	22037.8	24379.2	26685.1	38612.6	0.94536	9.54702	9.47632	9.60005	104.31	9.66772	99.58	Complement component 1, s subcomponent 1	2.01582e-06	0.00167785	0.986714	31888.2	5.44779	0.533461	0.708695	0.999987	1.44458	0.35253	13387.1;5581.04;3533.03;1886.02;2997.02;2480.02;1403.01;1269.01;877.007;	13387.1;5581.04;3069.7;951.075;2971.92;2480.02;1403.01;1204.08;443.031;	0.959422;0.95649;0.8638;0.663459;0.918503;0.873047;0.921953;0.88831;0.723491;	14530	0.895417	0.894167	0.894303	0.896829
D:\test_move_folder\2022053_T3_Evosep_C1_E1_PRID_31_QID_17_A24-12_Plate2_43_7158.d	2022053_T3_Evosep_C1_E1_PRID_31_QID_17_A24-12_Plate2_43_7158	E9Q6C2	Q8CG14;E9Q6C2	E9Q6C2_MOUSE	C1s1	21288.5	18771.7	13830.3	21288.5	18771.7	13830.3		IENFPWQVFFNHPR	IENFPWQVFFNHPR	IENFPWQVFFNHPR3	3	4.62572e-06	4.62572e-06	5.8909e-06	1	0.00171527	0.00208768	0.00178891	0	0	21288.5	18771.7	22291.2	31024.8	0.932507	9.54805	9.47736	9.61875	104.31	9.64032	101.032	Complement component 1, s subcomponent 1	2.01582e-06	0.00167785	0.981688	29629.2	5.8527	0.522621	0.847402	0.999996	1.21695	0.0567547	12373.1;5995.04;3259.02;2407.02;2452.02;2069.01;1255.01;1512.01;610.004;	12373.1;5917.2;2998.22;2364.9;2448.45;1927.86;0;1468.33;271.394;	0.934733;0.949044;0.890686;0.902655;0.979472;0.937185;0.554208;0.834123;0.708629;	14530	0.894545	0.894167	0.894447	0.895708
D:\test_move_folder\2022053_T3_Evosep_C1_E1_PRID_31_QID_17_A40-12_Plate2_44_7159.d	2022053_T3_Evosep_C1_E1_PRID_31_QID_17_A40-12_Plate2_44_7159	E9Q6C2	Q8CG14;E9Q6C2	E9Q6C2_MOUSE	C1s1	16999.1	14255.1	14971.2	16999.1	14255.1	14971.2		IENFPWQVFFNHPR	IENFPWQVFFNHPR	IENFPWQVFFNHPR3	3	3.54157e-05	3.54157e-05	5.8909e-06	1	0.00278552	0.00208768	0.00286533	0	0	12874.6	11587.9	13913.8	19243.3	0.942006	9.53171	9.4787	9.58472	104.31	9.60026	101.544	Complement component 1, s subcomponent 1	2.01582e-06	0.00167785	0.986087	17806.1	4.77082	0.838622	0.77545	0.999968	0.876622	0.0476654	7459.04;3380.02;2092.01;1612.01;843.005;989.007;1039.01;532.003;76.0004;	7459.04;3380.02;2035.58;510.747;356.803;955.832;1039.01;457.604;0;	0.943562;0.944136;0.932769;0.618065;0.687778;0.82772;0.954436;0.830192;-0.301338;	14503	0.895455	0.894167	0.893851	0.896007
D:\test_move_folder\2022053_T3_Evosep_C1_E1_PRID_31_QID_17_D3-w5_1_Plate2_45_7160.d	2022053_T3_Evosep_C1_E1_PRID_31_QID_17_D3-w5_1_Plate2_45_7160	E9Q6C2	Q8CG14;E9Q6C2	E9Q6C2_MOUSE	C1s1	23712.2	20043	15918.1	23712.2	20043	15918.1		IENFPWQVFFNHPR	IENFPWQVFFNHPR	IENFPWQVFFNHPR3	3	3.31337e-07	3.31337e-07	5.8909e-06	1	0.00242131	0.00208768	0.00250627	0	0	23712.2	20043	22981.5	36290.3	0.937272	9.54856	9.4602	9.60158	104.31	9.62959	101.001	Complement component 1, s subcomponent 1	2.01582e-06	0.00167785	0.978498	37444.2	5.40109	0.52936	0.781147	1	1.07717	0.113765	14277.1;6047.04;3571.02;3276.02;3120.02;3731.02;2366.01;1016.01;1198.01;	14277.1;5881.98;3553.12;1984.04;3120.02;3641.82;2272.05;948.725;654.97;	0.964261;0.896901;0.895654;0.758652;0.939875;0.849978;0.931732;0.886707;0.789711;	14530	0.895417	0.894167	0.894542	0.89586
D:\test_move_folder\2022053_T3_Evosep_C1_E1_PRID_31_QID_17_A5-12_Plate2_46_7161.d	2022053_T3_Evosep_C1_E1_PRID_31_QID_17_A5-12_Plate2_46_7161	E9Q6C2	Q8CG14;E9Q6C2	E9Q6C2_MOUSE	C1s1	18127.7	17138.4	15381.3	18127.7	17138.4	15381.3		IENFPWQVFFNHPR	IENFPWQVFFNHPR	IENFPWQVFFNHPR3	3	0.00017669	0.00017669	5.8909e-06	1	0.00261097	0.00208768	0.00265957	0	0	18127.7	17138.4	19372.6	27375.3	0.935485	9.51287	9.44201	9.56589	104.31	9.63303	100.959	Complement component 1, s subcomponent 1	2.01582e-06	0.00167785	0.985297	25616.2	5.95003	0.44202	0.937022	0.999843	1.21607	0.0552911	10343.1;4602.03;3498.02;3026.02;1935.01;1749.01;1382.01;893.006;319.002;	10273.5;4485.73;3368.49;3026.02;1881.75;1723;1361.26;846.683;122.714;	0.955109;0.917219;0.899959;0.957512;0.896695;0.896946;0.938936;0.898281;0.597066;	14476	0.899583	0.894167	0.895888	0.896788
D:\test_move_folder\2022053_T3_Evosep_C1_E1_PRID_31_QID_17_b5- 6h_Plate3_1_7164.d	2022053_T3_Evosep_C1_E1_PRID_31_QID_17_b5- 6h_Plate3_1_7164	E9Q6C2	Q8CG14;E9Q6C2	E9Q6C2_MOUSE	C1s1	23497.7	22042.8	20591.4	23497.7	22042.8	20591.4		IENFPWQVFFNHPR	IENFPWQVFFNHPR	IENFPWQVFFNHPR3	3	1.60927e-05	1.60927e-05	5.8909e-06	1	0.00232558	0.00208768	0.00239808	0	0	23497.7	22042.8	23849.2	40131.7	0.941732	9.53543	9.46473	9.60612	104.31	9.67025	99.9098	Complement component 1, s subcomponent 1	2.01582e-06	0.00167785	0.992228	39540.3	5.85384	0.717973	0.901963	0.999985	0.525207	0.274644	15277.1;5633.04;2988.02;3931.03;2203.02;2908.02;1612.01;1447.01;851.007;	15277.1;5444.69;2775.93;3846.68;2134.91;2090.37;1589.1;1437.37;404.108;	0.953181;0.930502;0.900749;0.935012;0.902949;0.787706;0.951;0.904252;0.696534;	14503	0.899545	0.894167	0.898518	0.894928
D:\test_move_folder\2022053_T3_Evosep_C1_E1_PRID_31_QID_17_b8-6h_Plate3_2_7165.d	2022053_T3_Evosep_C1_E1_PRID_31_QID_17_b8-6h_Plate3_2_7165	E9Q6C2	Q8CG14;E9Q6C2	E9Q6C2_MOUSE	C1s1	26134.6	19047.1	18635.4	26134.6	19047.1	18635.4		IENFPWQVFFNHPR	IENFPWQVFFNHPR	IENFPWQVFFNHPR3	3	4.2311e-06	4.2311e-06	5.8909e-06	1	0.00204918	0.00208768	0.00210084	0	0	26134.6	19047.1	21532.1	31998.5	0.978063	9.53817	9.46746	9.60887	104.31	9.63278	100.128	Complement component 1, s subcomponent 1	2.01582e-06	0.00167785	0.982736	38838.3	5.9138	0.521388	0.853247	0.999996	2.59178	0.86928	14634.1;7154.06;4401.03;4241.03;3564.02;2438.02;1505.01;1426.01;1225.01;	14634.1;7154.06;4346.43;4241.03;3564.02;2113.42;0;856.323;1225.01;	0.977765;0.98015;0.975632;0.948314;0.979339;0.80596;0.513431;0.758563;0.937898;	14530	0.899583	0.894167	0.897633	0.895836
D:\test_move_folder\2022053_T3_Evosep_C1_E1_PRID_31_QID_17_b16-6h_Plate3_3_7166.d	2022053_T3_Evosep_C1_E1_PRID_31_QID_17_b16-6h_Plate3_3_7166	E9Q6C2	Q8CG14;E9Q6C2	E9Q6C2_MOUSE	C1s1	20913.3	20213.9	19302.6	20913.3	20213.9	19302.6		IENFPWQVFFNHPR	IENFPWQVFFNHPR	IENFPWQVFFNHPR3	3	1.5816e-05	1.5816e-05	5.8909e-06	1	0.00259067	0.00208768	0.0026455	0	0	20913.3	20213.9	22036.2	35486.4	0.966108	9.54867	9.46032	9.60175	104.31	9.64247	100.6	Complement component 1, s subcomponent 1	2.01582e-06	0.00167785	0.991886	33678.2	5.37585	0.423799	0.842089	0.999986	0.795837	0.067977	12923.1;5204.03;3245.02;2686.02;2222.01;2184.01;2289.01;1244.01;946.006;	12556.6;5204.03;3152.73;2654.99;2187.18;1207.58;2224.9;1244.01;410.807;	0.970581;0.972596;0.937583;0.913166;0.928682;0.778391;0.896226;0.919562;0.715628;	14530	0.895	0.894167	0.896535	0.89131
D:\test_move_folder\2022053_T3_Evosep_C1_E1_PRID_31_QID_17_b37-6h_Plate3_4_7167.d	2022053_T3_Evosep_C1_E1_PRID_31_QID_17_b37-6h_Plate3_4_7167	E9Q6C2	Q8CG14;E9Q6C2	E9Q6C2_MOUSE	C1s1	23685.6	18895.5	21143.3	23685.6	18895.5	21143.3		IENFPWQVFFNHPR	IENFPWQVFFNHPR	IENFPWQVFFNHPR3	3	1.32235e-07	1.32235e-07	5.8909e-06	1	0.00183824	0.00208768	0.00222717	0	0	23685.6	18895.5	22964.5	40131.1	0.953082	9.56547	9.49477	9.60083	104.31	9.63614	101.543	Complement component 1, s subcomponent 1	2.01582e-06	0.00167785	0.984945	41391.3	6.25894	0.568408	0.929475	1	1.04965	0.0208294	14158.1;6824.06;3736.03;3873.03;3226.02;2897.02;2068.01;1985.01;1077.01;	13543.6;6601.7;3540.31;3873.03;3226.02;2647.73;1966.41;1914.64;1077.01;	0.964482;0.938144;0.93733;0.935562;0.965334;0.880351;0.925219;0.887937;0.899068;	14557	0.895455	0.894167	0.896436	0.893798
D:\test_move_folder\2022053_T3_Evosep_C1_E1_PRID_31_QID_17_b7- 6h_Plate3_5_7168.d	2022053_T3_Evosep_C1_E1_PRID_31_QID_17_b7- 6h_Plate3_5_7168	E9Q6C2	Q8CG14;E9Q6C2	E9Q6C2_MOUSE	C1s1	31138.9	21331.5	21832.7	31138.9	21331.5	21832.7		IENFPWQVFFNHPR	IENFPWQVFFNHPR	IENFPWQVFFNHPR3	3	3.99731e-07	3.99731e-07	5.8909e-06	1	0.00222717	0.00208768	0.00229885	0	0	27715.2	21035.6	26489.9	41118.3	0.96284	9.55	9.4793	9.60302	104.31	9.60644	101.206	Complement component 1, s subcomponent 1	2.01582e-06	0.00167785	0.982606	43020.3	6.10748	0.507825	0.936822	1	0.394737	0.0763299	16925.1;7427.06;3363.03;4036.03;3145.02;2959.02;2478.01;1678.01;933.006;	16925.1;7427.06;3363.03;4036.03;3145.02;2874.83;2354.8;691.404;889.334;	0.976947;0.934219;0.955045;0.938507;0.889657;0.938283;0.824861;0.637558;0.85094;	14530	0.895455	0.894167	0.894378	0.894484
D:\test_move_folder\2022053_T3_Evosep_C1_E1_PRID_31_QID_17_a7-12h_Plate3_6_7169.d	2022053_T3_Evosep_C1_E1_PRID_31_QID_17_a7-12h_Plate3_6_7169	E9Q6C2	Q8CG14;E9Q6C2	E9Q6C2_MOUSE	C1s1	15951.9	12415.4	14166.5	15951.9	12415.4	14166.5		IENFPWQVFFNHPR	IENFPWQVFFNHPR	IENFPWQVFFNHPR3	3	9.89346e-05	9.89346e-05	5.8909e-06	1	0.00239234	0.00208768	0.002457	0	0	15119.8	12325.3	14551.9	23848.5	0.940795	9.51308	9.46005	9.58378	104.31	9.60159	100.915	Complement component 1, s subcomponent 1	2.01582e-06	0.00167785	0.990661	24779.2	5.77757	0.79101	0.919817	0.999911	0.512688	0.11872	9276.06;3846.03;2308.01;2449.02;2428.02;1288.01;1468.01;1035.01;438.003;	9276.06;3606.21;2237.5;2415.39;2426.25;1244.67;1393.55;738.383;120.391;	0.960425;0.885419;0.948666;0.936974;0.920737;0.845459;0.934515;0.793845;0.475685;	14476	0.899545	0.894167	0.895489	0.898521
D:\test_move_folder\2022053_T3_Evosep_C1_E1_PRID_31_QID_17_a5-12h_Plate3_7_7170.d	2022053_T3_Evosep_C1_E1_PRID_31_QID_17_a5-12h_Plate3_7_7170	E9Q6C2	Q8CG14;E9Q6C2	E9Q6C2_MOUSE	C1s1	13826.8	12475.3	14452.6	13826.8	12475.3	14452.6		IENFPWQVFFNHPR	IENFPWQVFFNHPR	IENFPWQVFFNHPR3	3	0.000386698	4.64637e-05	5.8909e-06	1	0.00242718	0.00208768	0.00248756	0	0	14566.9	12183.6	14408.4	22818.2	0.946294	9.52966	9.45897	9.60036	104.31	9.60683	101.026	Complement component 1, s subcomponent 1	2.01582e-06	0.00167785	0.97223	23069.2	5.52789	0.37831	0.907228	0.999959	1.12052	0.0675466	8966.06;4075.03;1704.01;1676.01;1729.01;1417.01;1226.01;1178.01;796.005;	8966.06;4075.03;1525.82;1652.77;1657.63;1351.77;626.38;1117.83;763.567;	0.969047;0.921144;0.879758;0.938008;0.810597;0.904622;0.674867;0.941316;0.897506;	14503	0.895455	0.894167	0.897347	0.892755
D:\test_move_folder\2022054_T3_Evosep_C1_E1_PRID_31_QID_17_a19-12h_Plate3_23_7186.d	2022054_T3_Evosep_C1_E1_PRID_31_QID_17_a19-12h_Plate3_23_7186	E9Q6C2	Q8CG14;E9Q6C2	E9Q6C2_MOUSE	C1s1	19489.1	17232	21090.7	19489.1	17232	21090.7		IENFPWQVFFNHPR	IENFPWQVFFNHPR	IENFPWQVFFNHPR3	3	3.77749e-05	3.77749e-05	5.8909e-06	1	0.00227273	0.00208768	0.00233645	0	0	12661.3	11778.4	13040.9	26548.9	0.947531	9.54628	9.49328	9.61699	104.31	9.64208	100.85	Complement component 1, s subcomponent 1	2.01582e-06	0.00167785	0.981619	25776.2	4.99497	0.4798	0.773052	0.999966	0.321609	0.0907708	7898.05;3970.02;1775.01;2096.01;2022.01;1776.01;816.005;787.005;566.004;	7898.05;3697.15;1066.11;975.004;2010.6;1134.96;300.492;693.606;524.245;	0.983097;0.925763;0.759538;0.707341;0.887758;0.750149;0.666489;0.884659;0.91803;	14530	0.899583	0.894167	0.898587	0.895
D:\test_move_folder\2022053_T3_Evosep_C1_E1_PRID_31_QID_17_a14-12h_Plate2_5_7123.d	2022053_T3_Evosep_C1_E1_PRID_31_QID_17_a14-12h_Plate2_5_7123	E9Q6C2	Q8CG14;E9Q6C2	E9Q6C2_MOUSE	C1s1	17383.1	15802.9	16703.5	17383.1	15802.9	16703.5		IENFPWQVFFNHPR	IENFPWQVFFNHPR	IENFPWQVFFNHPR3	3	9.1925e-06	9.1925e-06	5.8909e-06	1	0.00232558	0.00208768	0.00239234	0	0	17383.1	15802.9	19286.5	31749.7	0.941761	9.4943	9.42361	9.60041	104.31	9.61381	100.53	Complement component 1, s subcomponent 1	2.01582e-06	0.00167785	0.968985	28616.2	5.28814	0.48824	0.580021	0.999992	0.50003	0.202165	9928.05;4238.03;3272.02;1946.01;2624.02;2496.02;1401.01;973.006;597.005;	9928.05;4182.98;3272.02;0;2528.75;2325.92;1360.14;600.64;0;	0.937904;0.929088;0.969669;0.42178;0.922433;0.828764;0.820524;0.751417;0.600009;	14449	0.895	0.894167	0.893567	0.895115
D:\test_move_folder\2022053_T3_Evosep_C1_E1_PRID_31_QID_17_b31-72h_Plate2_17_7134.d	2022053_T3_Evosep_C1_E1_PRID_31_QID_17_b31-72h_Plate2_17_7134	E9Q6C2	Q8CG14;E9Q6C2	E9Q6C2_MOUSE	C1s1	32796.3	22540.3	21851.8	32796.3	22540.3	21851.8		IENFPWQVFFNHPR	IENFPWQVFFNHPR	IENFPWQVFFNHPR3	3	3.80804e-06	3.80804e-06	5.8909e-06	1	0.0022831	0.00208768	0.00233645	0	0	32796.3	22540.3	27562.2	35272	0.976986	9.53048	9.47746	9.58348	104.31	9.63283	100.849	Complement component 1, s subcomponent 1	2.01582e-06	0.00167785	0.995841	41970.2	6.40623	0.458632	0.932545	0.999997	0.77294	0.0819983	19358.1;8920.06;4524.03;4779.03;4054.02;3834.02;2510.02;1807.01;1557.01;	19358.1;8914.15;4524.03;4779.03;4054.02;3830.96;2436.08;1807.01;1536.47;	0.987584;0.959624;0.96585;0.912102;0.966847;0.976069;0.837655;0.973181;0.930887;	14503	0.899583	0.894167	0.893932	0.899857
D:\test_move_folder\2022053_T3_Evosep_C1_E1_PRID_31_QID_17_a10-12h_Plate2_22_7139.d	2022053_T3_Evosep_C1_E1_PRID_31_QID_17_a10-12h_Plate2_22_7139	E9Q6C2	Q8CG14;E9Q6C2	E9Q6C2_MOUSE	C1s1	19423.5	16971.1	19751.2	19423.5	16971.1	19751.2		IENFPWQVFFNHPR	IENFPWQVFFNHPR	IENFPWQVFFNHPR3	3	6.77308e-05	6.77308e-05	5.8909e-06	1	0.00251889	0.00208768	0.00258398	0	0	18320.1	16902.7	20015.5	34567.2	0.942485	9.5475	9.49445	9.61816	104.31	9.65634	100.024	Complement component 1, s subcomponent 1	2.01582e-06	0.00167785	0.986094	31639.2	6.08241	0.470627	0.917294	0.999939	0.253796	0.343093	11646.1;4241.03;2587.02;2457.02;2833.02;1773.01;1427.01;1041.01;770.005;	11646.1;4175.27;2498.75;2457.02;2833.02;1773.01;1269.11;1034.67;770.005;	0.954801;0.909664;0.939924;0.929715;0.957699;0.937534;0.862113;0.857973;0.882623;	14530	0.895	0.894167	0.893873	0.895499
D:\test_move_folder\2022053_T3_Evosep_C1_E1_PRID_31_QID_17_a4-12h_Plate2_27_7144.d	2022053_T3_Evosep_C1_E1_PRID_31_QID_17_a4-12h_Plate2_27_7144	E9Q6C2	Q8CG14;E9Q6C2	E9Q6C2_MOUSE	C1s1	28064.4	21574.7	18104.8	28064.4	21574.7	18104.8		IENFPWQVFFNHPR	IENFPWQVFFNHPR	IENFPWQVFFNHPR3	3	2.95111e-06	2.95111e-06	5.8909e-06	1	0.00255754	0.00208768	0.00263852	0	0	28064.4	21574.7	25056.2	41280.2	0.928146	9.51234	9.44165	9.56538	104.31	9.60087	100.761	Complement component 1, s subcomponent 1	2.01582e-06	0.00167785	0.989577	46236.4	5.81933	0.444702	0.924636	0.999997	1.39396	0.171696	16324.1;7779.05;4141.03;3703.03;4368.03;4843.03;2363.02;1788.01;1225.01;	16147.6;7779.05;4137.81;3703.03;4368.03;4843.03;2363.02;1104.97;1208.61;	0.924834;0.95886;0.883332;0.963228;0.891532;0.9256;0.897543;0.754026;0.921974;	14476	0.890417	0.894167	0.890151	0.894476
D:\test_move_folder\2022053_T3_Evosep_C1_E1_PRID_31_QID_17_A81-24_Plate2_47_7162.d	2022053_T3_Evosep_C1_E1_PRID_31_QID_17_A81-24_Plate2_47_7162	E9Q6C2	Q8CG14;E9Q6C2	E9Q6C2_MOUSE	C1s1	18326.6	25607.5	12867.5	18326.6	25607.5	12867.5		IENFPWQVFFNHPR	IENFPWQVFFNHPR	IENFPWQVFFNHPR3	3	1e-09	0	5.8909e-06	1	0.00289855	0.00208768	0.00295858	0	0	18326.6	25607.5	22480.3	31400	0.954065	9.5163	9.46329	9.56933	104.31	9.65877	100.103	Complement component 1, s subcomponent 1	2.01582e-06	0.00167785	0.983665	25598.2	5.56229	0.446359	0.851223	1	1.42225	0.199693	11049.1;4612.03;3263.02;2971.02;2290.02;1613.01;762.004;878.006;594.004;	10451.6;4612.03;3263.02;2599.43;2036.66;817.268;236.209;782.801;576.533;	0.9445;0.981794;0.94551;0.810452;0.918744;0.671025;0.512542;0.857333;0.941834;	14476	0.899545	0.894167	0.898694	0.895075
D:\test_move_folder\2022053_T3_Evosep_C1_E1_PRID_31_QID_17_a23-12h_Plate3_8_7171.d	2022053_T3_Evosep_C1_E1_PRID_31_QID_17_a23-12h_Plate3_8_7171	E9Q6C2	Q8CG14;E9Q6C2	E9Q6C2_MOUSE	C1s1	14957.4	12095.4	13456.8	14957.4	12095.4	13456.8		IENFPWQVFFNHPR	IENFPWQVFFNHPR	IENFPWQVFFNHPR3	3	6.1393e-05	6.1393e-05	5.8909e-06	1	0.00263852	0.00208768	0.00271003	0	0	13212	10445.1	12736.7	24362.1	0.926331	9.51206	9.42368	9.58276	104.31	9.60099	101.136	Complement component 1, s subcomponent 1	2.01582e-06	0.00167785	0.9845	25271.2	5.5536	0.383204	0.883764	0.999945	0.766971	0.197844	8251.06;4152.03;2094.02;2577.02;1816.01;2198.02;1634.01;785.005;405.003;	8251.06;4144.93;815.968;2491.21;1812.2;1945.79;1593.55;756.725;117.71;	0.932108;0.960249;0.695624;0.902425;0.931378;0.874601;0.929354;0.8739;0.555974;	14476	0.899545	0.894167	0.897255	0.898616
D:\test_move_folder\2022054_T3_Evosep_C1_E1_PRID_31_QID_17_d38-w1_Plate3_15_7178.d	2022054_T3_Evosep_C1_E1_PRID_31_QID_17_d38-w1_Plate3_15_7178	E9Q6C2	Q8CG14;E9Q6C2	E9Q6C2_MOUSE	C1s1	31413.2	25164.4	24456.1	31413.2	25164.4	24456.1		IENFPWQVFFNHPR	IENFPWQVFFNHPR	IENFPWQVFFNHPR3	3	1.24538e-05	1.24538e-05	5.8909e-06	1	0.00250627	0.00208768	0.00258398	0	0	31413.2	25164.4	29530	48685.6	0.949418	9.56633	9.49565	9.61935	104.31	9.66429	100.932	Complement component 1, s subcomponent 1	2.01582e-06	0.00167785	0.976637	51790.4	6.36593	0.441627	0.953934	0.999989	1.16832	0.194303	19355.1;8604.06;4570.03;5217.03;4344.03;3830.03;1930.01;2508.02;1204.01;	18955.1;8328.06;4130.01;5093.03;4344.03;3567.67;0;2469.77;280.376;	0.958778;0.928423;0.94879;0.930814;0.98691;0.949863;0.568592;0.962482;0.722248;	14557	0.895455	0.894167	0.898693	0.89132
D:\test_move_folder\2022054_T3_Evosep_C1_E1_PRID_31_QID_17_c32-w1_Plate3_16_7179.d	2022054_T3_Evosep_C1_E1_PRID_31_QID_17_c32-w1_Plate3_16_7179	E9Q6C2	Q8CG14;E9Q6C2	E9Q6C2_MOUSE	C1s1	44703.3	33794.4	25253.5	44703.3	33794.4	25253.5		IENFPWQVFFNHPR	IENFPWQVFFNHPR	IENFPWQVFFNHPR3	3	1.4464e-06	1.4464e-06	5.8909e-06	1	0.00278552	0.00208768	0.00285714	0	0	44703.3	33794.4	38899.6	57908.6	0.966993	9.53351	9.44514	9.58651	104.31	9.62962	100.924	Complement component 1, s subcomponent 1	2.01582e-06	0.00167785	0.987005	66548.4	6.19932	0.566151	0.946566	0.999999	1.40251	0.0639717	27593.2;11434.1;5679.04;7004.05;5719.04;4974.03;3575.03;2934.02;1615.01;	27593.2;11434.1;5676.04;6976.25;5719.04;4812.66;3575.03;2934.02;1502.32;	0.980411;0.969232;0.897253;0.952565;0.942919;0.922836;0.990673;0.879713;0.818115;	14503	0.899583	0.894167	0.898889	0.895078
D:\test_move_folder\2022054_T3_Evosep_C1_E1_PRID_31_QID_17_c31b-w1_Plate3_17_7180.d	2022054_T3_Evosep_C1_E1_PRID_31_QID_17_c31b-w1_Plate3_17_7180	E9Q6C2	Q8CG14;E9Q6C2	E9Q6C2_MOUSE	C1s1	26620	23353.1	24236.8	26620	23353.1	24236.8		IENFPWQVFFNHPR	IENFPWQVFFNHPR	IENFPWQVFFNHPR3	3	1.32867e-07	1.32867e-07	5.8909e-06	1	0.00229358	0.00208768	0.0023753	0	0	26620	23353.1	26366.7	45223.8	0.969515	9.52847	9.47546	9.59918	104.31	9.61936	100.663	Complement component 1, s subcomponent 1	2.01582e-06	0.00167785	0.995047	45658.3	6.1833	0.555082	0.915856	1	2.00709	0.0429142	15297.1;7706.06;3628.02;4586.04;4030.03;2730.02;2998.02;2151.01;1464.01;	15297.1;7694.82;3628.02;4586.04;4027.41;2628.24;2969.75;2151.01;1333.07;	0.979287;0.950983;0.967619;0.93044;0.990888;0.858975;0.96843;0.924524;0.919466;	14503	0.900417	0.894167	0.898766	0.89619
D:\test_move_folder\2022054_T3_Evosep_C1_E1_PRID_31_QID_17_b40-72h_Plate3_26_7189.d	2022054_T3_Evosep_C1_E1_PRID_31_QID_17_b40-72h_Plate3_26_7189	E9Q6C2	Q8CG14;E9Q6C2	E9Q6C2_MOUSE	C1s1	22350.3	18190.2	21721.1	22350.3	18190.2	21721.1		IENFPWQVFFNHPR	IENFPWQVFFNHPR	IENFPWQVFFNHPR3	3	2.70899e-05	2.70899e-05	5.8909e-06	1	0.00232019	0.00208768	0.00234192	0	0	19218.6	15351.3	20778	32786.9	0.955294	9.54694	9.47626	9.59998	104.31	9.64608	100.713	Complement component 1, s subcomponent 1	2.01582e-06	0.00167785	0.98738	30326.2	5.7547	0.397897	0.945981	0.999976	0.833528	0.119378	11573.1;5245.04;2401.02;2568.02;2737.02;2247.02;2073.01;1033.01;1048.01;	11573.1;5245.04;2400.52;2567.82;2554.51;2194.93;1996.31;618.093;894.052;	0.935012;0.993571;0.969444;0.970733;0.805259;0.847908;0.942147;0.679819;0.820311;	14530	0.9	0.894167	0.896701	0.896814
D:\test_move_folder\2022054_T3_Evosep_C1_E1_PRID_31_QID_17_b18-72h_Plate3_27_7190.d	2022054_T3_Evosep_C1_E1_PRID_31_QID_17_b18-72h_Plate3_27_7190	E9Q6C2	Q8CG14;E9Q6C2	E9Q6C2_MOUSE	C1s1	27832.5	19528.6	24028.1	27832.5	19528.6	24028.1		IENFPWQVFFNHPR	IENFPWQVFFNHPR	IENFPWQVFFNHPR3	3	6.60509e-07	6.60509e-07	5.8909e-06	1	0.00224215	0.00208768	0.00232019	0	0	27832.5	19528.6	24120	39564.5	0.952259	9.51305	9.44235	9.58375	104.31	9.6359	100.379	Complement component 1, s subcomponent 1	2.01582e-06	0.00167785	0.990497	45654.3	6.01396	0.463843	0.930738	0.999999	0.259004	0.222199	17374.1;6847.05;3784.03;4308.03;4337.03;2878.02;2884.02;1778.01;1264.01;	17374.1;6847.05;3611.32;4308.03;4321.2;2878.02;2884.02;1771;1264.01;	0.979962;0.913562;0.892349;0.973711;0.939682;0.940426;0.895941;0.855291;0.962903;	14476	0.904583	0.894167	0.898176	0.901142
D:\test_move_folder\2022054_T3_Evosep_C1_E1_PRID_31_QID_17_c40-w1_Plate3_29_7192.d	2022054_T3_Evosep_C1_E1_PRID_31_QID_17_c40-w1_Plate3_29_7192	E9Q6C2	Q8CG14;E9Q6C2	E9Q6C2_MOUSE	C1s1	30705.7	27282	24467.2	30705.7	27282	24467.2		IENFPWQVFFNHPR	IENFPWQVFFNHPR	IENFPWQVFFNHPR3	3	2.32298e-06	2.32298e-06	5.8909e-06	1	0.00243309	0.00208768	0.00251889	0	0	30705.7	27282	29627.6	50287.5	0.956981	9.53123	9.44278	9.58426	104.31	9.62728	100.989	Complement component 1, s subcomponent 1	2.01582e-06	0.00167785	0.990935	52117.4	5.84003	0.427696	0.932188	0.999998	0.24672	0.229745	18614.1;8364.05;3803.02;4962.03;4324.03;3766.03;3012.02;2742.02;908.006;	18614.1;8329.06;3762.52;4894.45;4324.03;3575.6;2966.17;2742.02;390.636;	0.960379;0.97954;0.890235;0.921077;0.915282;0.958112;0.911651;0.965603;0.65122;	14503	0.9	0.894167	0.898645	0.895614
D:\test_move_folder\2022054_T3_Evosep_C1_E1_PRID_31_QID_17_B21-6_Plate3_32_7194.d	2022054_T3_Evosep_C1_E1_PRID_31_QID_17_B21-6_Plate3_32_7194	E9Q6C2	Q8CG14;E9Q6C2	E9Q6C2_MOUSE	C1s1	20290.8	17423.2	19150.2	20290.8	17423.2	19150.2		IENFPWQVFFNHPR	IENFPWQVFFNHPR	IENFPWQVFFNHPR3	3	5.9436e-05	5.9436e-05	5.8909e-06	1	0.00217391	0.00208768	0.00225225	0	0	20290.8	17423.2	21645.2	38582.3	0.971245	9.5121	9.38837	9.56512	104.31	9.60279	101.004	Complement component 1, s subcomponent 1	2.01582e-06	0.00167785	0.984404	36168.3	5.85843	0.482316	0.830904	0.999948	0.283827	0.0355548	12242.1;4980.03;3111.02;3070.02;2715.02;3127.02;2115.01;1227.01;955.007;	12242.1;4937.76;3111.02;2893.47;2715.02;3121.85;2080.18;1179.16;857.466;	0.979111;0.961025;0.956508;0.864806;0.90835;0.939479;0.860143;0.933423;0.895506;	14476	0.890417	0.894167	0.896317	0.888185
D:\test_move_folder\2022054_T3_Evosep_C1_E1_PRID_31_QID_17_a10-24h_Plate3_14_7177.d	2022054_T3_Evosep_C1_E1_PRID_31_QID_17_a10-24h_Plate3_14_7177	E9Q6C2	Q8CG14;E9Q6C2	E9Q6C2_MOUSE	C1s1	26200.8	21085.8	21053.7	26200.8	21085.8	21053.7		IENFPWQVFFNHPR	IENFPWQVFFNHPR	IENFPWQVFFNHPR3	3	5.1126e-05	5.1126e-05	5.8909e-06	1	0.00233645	0.00208768	0.00240385	0	0	26200.8	21085.8	25947.5	42247.9	0.923498	9.51558	9.40954	9.56863	104.31	9.64021	100.815	Complement component 1, s subcomponent 1	2.01582e-06	0.00167785	0.958649	42660.3	4.79312	0.332563	0.912959	0.999954	0.688566	0.213311	14731.1;6888.05;4616.03;4191.03;1573.01;2745.02;2781.02;1489.01;990.008;	14731.1;6853.67;4616.03;4191.03;52.5179;2708.37;2781.02;1484.02;593.38;	0.926828;0.876056;0.983311;0.915127;0.100205;0.870425;0.956399;0.949293;0.795038;	14476	0.9	0.894167	0.89787	0.895872
D:\test_move_folder\2022054_T3_Evosep_C1_E1_PRID_31_QID_17_a24-12h_Plate4_10_7208.d	2022054_T3_Evosep_C1_E1_PRID_31_QID_17_a24-12h_Plate4_10_7208	E9Q6C2	Q8CG14;E9Q6C2	E9Q6C2_MOUSE	C1s1	21028.2	15476.5	16069.1	21028.2	15476.5	16069.1		IENFPWQVFFNHPR	IENFPWQVFFNHPR	IENFPWQVFFNHPR3	3	3.11928e-05	3.11928e-05	5.8909e-06	1	0.0018622	0.00208768	0.00194175	0	0	21028.2	15476.5	17345.2	28168.2	0.939635	9.53113	9.46044	9.58417	104.31	9.60577	101.398	Complement component 1, s subcomponent 1	2.01582e-06	0.00167785	0.979743	34149.2	4.96118	0.434498	0.894503	0.999972	0.435415	0.06132	12346.1;5680.04;3149.02;3434.02;3065.02;1775.01;659.005;1541.01;919.006;	12312.8;5680.04;3035.35;3259.96;1624.92;0;295.554;834.444;474.867;	0.94614;0.963234;0.869089;0.932811;0.721194;0.369401;0.698522;0.798497;0.693054;	14503	0.9	0.894167	0.89911	0.895928
D:\test_move_folder\2022054_T3_Evosep_C1_E1_PRID_31_QID_17_b26-6h_Plate3_21_7184.d	2022054_T3_Evosep_C1_E1_PRID_31_QID_17_b26-6h_Plate3_21_7184	E9Q6C2	Q8CG14;E9Q6C2	E9Q6C2_MOUSE	C1s1	18233.3	15085.7	21610.4	18233.3	15085.7	21610.4		IENFPWQVFFNHPR	IENFPWQVFFNHPR	IENFPWQVFFNHPR3	3	5.31693e-05	5.31693e-05	5.8909e-06	1	0.00204082	0.00208768	0.00210084	0	0	18233.3	15085.7	18370	30553.7	0.960351	9.54985	9.47916	9.62057	104.31	9.65387	100.867	Complement component 1, s subcomponent 1	2.01582e-06	0.00167785	0.990884	30326.2	5.34903	0.430184	0.899836	0.999952	0.53101	0.0552346	11389.1;4513.03;2609.01;2776.02;1340.01;2136.01;1396.01;555.004;581.004;	11389.1;4240.41;2603.82;2649.07;697.05;2029.57;1347.18;0;159.127;	0.96504;0.951907;0.953591;0.895425;0.678081;0.903308;0.967611;0.540819;0.351708;	14530	0.895	0.894167	0.898027	0.890597
D:\test_move_folder\2022054_T3_Evosep_C1_E1_PRID_31_QID_17_b39-6h_Plate3_18_7181.d	2022054_T3_Evosep_C1_E1_PRID_31_QID_17_b39-6h_Plate3_18_7181	E9Q6C2	Q8CG14;E9Q6C2	E9Q6C2_MOUSE	C1s1	22328.4	19096.3	24905	22328.4	19096.3	24905		IENFPWQVFFNHPR	IENFPWQVFFNHPR	IENFPWQVFFNHPR3	3	9.2621e-06	9.2621e-06	5.8909e-06	1	0.00221239	0.00208768	0.00228833	0	0	22328.4	19096.3	23279.4	40061.8	0.968392	9.51178	9.4234	9.56478	104.31	9.6032	100.94	Complement component 1, s subcomponent 1	2.01582e-06	0.00167785	0.991448	38425.3	5.46836	0.722954	0.896505	0.999992	0.828299	0.16845	14874.1;4790.03;2849.02;3564.02;3114.02;1931.01;2216.02;1249.01;880.007;	14874.1;4658;2796.33;3564.02;3114.02;1931.01;1318.43;521.149;880.007;	0.985292;0.937338;0.930225;0.958101;0.910965;0.919731;0.768093;0.732929;0.947617;	14476	0.895	0.894167	0.89889	0.891868
D:\test_move_folder\2022054_T3_Evosep_C1_E1_PRID_31_QID_17_b39-72h_Plate3_25_7188.d	2022054_T3_Evosep_C1_E1_PRID_31_QID_17_b39-72h_Plate3_25_7188	E9Q6C2	Q8CG14;E9Q6C2	E9Q6C2_MOUSE	C1s1	31513.2	23749.2	24818.5	31513.2	23749.2	24818.5		IENFPWQVFFNHPR	IENFPWQVFFNHPR	IENFPWQVFFNHPR3	3	7.20197e-06	7.20197e-06	5.8909e-06	1	0.00248139	0.00208768	0.00255754	0	0	31513.2	23749.2	28195	46952.7	0.955402	9.52907	9.45837	9.58209	104.31	9.60641	100.627	Complement component 1, s subcomponent 1	2.01582e-06	0.00167785	0.984672	52478.4	5.92413	0.508512	0.83284	0.999994	0.142496	0.180701	18132.1;8521.05;5014.03;4617.04;4289.03;3518.02;2511.01;2134.02;1117.01;	18132.1;8367.01;5014.03;2786.66;4289.03;3505.73;1360.17;2040.25;622.45;	0.97291;0.92709;0.939332;0.77182;0.930347;0.953033;0.730845;0.824717;0.724014;	14503	0.900417	0.894167	0.899432	0.895413
D:\test_move_folder\2022054_T3_Evosep_C1_E1_PRID_31_QID_17_b31-6h_Plate4_4_7202.d	2022054_T3_Evosep_C1_E1_PRID_31_QID_17_b31-6h_Plate4_4_7202	E9Q6C2	Q8CG14;E9Q6C2	E9Q6C2_MOUSE	C1s1	23716.2	19279.8	21914.2	23716.2	19279.8	21914.2		IENFPWQVFFNHPR	IENFPWQVFFNHPR	IENFPWQVFFNHPR3	3	4.68603e-06	4.68603e-06	5.8909e-06	1	0.00233645	0.00208768	0.00240964	0	0	21281.5	16118.5	18648.7	29958.6	0.944763	9.49484	9.44182	9.54787	104.31	9.59439	100.978	Complement component 1, s subcomponent 1	2.01582e-06	0.00167785	0.992461	34188.2	5.93627	0.510267	0.909442	0.999996	0.48805	0.0628128	13023.1;5286.04;3111.02;3125.02;2844.02;2287.02;1989.01;802.005;1003.01;	12979.8;5286.04;3015.7;3125.02;2824.93;2212.4;1986.2;747.309;995.013;	0.965994;0.931291;0.877001;0.952639;0.936163;0.928691;0.827685;0.825478;0.903286;	14449	0.899583	0.894167	0.898191	0.896171
D:\test_move_folder\2022054_T3_Evosep_C1_E1_PRID_31_QID_17_a37-12h_Plate3_22_7185.d	2022054_T3_Evosep_C1_E1_PRID_31_QID_17_a37-12h_Plate3_22_7185	E9Q6C2	Q8CG14;E9Q6C2	E9Q6C2_MOUSE	C1s1	22203	17966.9	13564.4	22203	17966.9	13564.4		IENFPWQVFFNHPR	IENFPWQVFFNHPR	IENFPWQVFFNHPR3	3	1.29933e-07	1.29933e-07	5.8909e-06	1	0.00239234	0.00208768	0.00247525	0	0	22203	17966.9	17847.5	31213.1	0.963184	9.51575	9.44505	9.56877	104.31	9.61964	100.567	Complement component 1, s subcomponent 1	2.01582e-06	0.00167785	0.990017	38830.2	6.03204	0.382311	0.912627	1	1.19263	0.223082	14148.1;5723.04;2407.02;3826.02;3092.02;2628.02;2017.01;1578.01;1117.01;	14148.1;5723.04;2331.83;3743.47;3092.02;2521.01;2017.01;1570.15;1117.01;	0.959704;0.981929;0.938292;0.912767;0.948886;0.89899;0.904309;0.883759;0.820792;	14476	0.905	0.894167	0.900076	0.898325
D:\test_move_folder\2022054_T3_Evosep_C1_E1_PRID_31_QID_17_a12-24h_Plate3_13_7176.d	2022054_T3_Evosep_C1_E1_PRID_31_QID_17_a12-24h_Plate3_13_7176	E9Q6C2	Q8CG14;E9Q6C2	E9Q6C2_MOUSE	C1s1	25788.1	20592.8	18584.2	25788.1	20592.8	18584.2		IENFPWQVFFNHPR	IENFPWQVFFNHPR	IENFPWQVFFNHPR3	3	8.37858e-06	8.37858e-06	5.8909e-06	1	0.00294985	0.00208768	0.0030303	0	0	25788.1	20592.8	23467.4	33796.1	0.965631	9.51147	9.45844	9.58215	104.31	9.64207	99.2254	Complement component 1, s subcomponent 1	2.01582e-06	0.00167785	0.990718	37138.3	5.99273	0.790019	0.92344	0.999992	1.13508	0.381497	15995.1;6320.04;3743.03;4207.03;3187.02;3072.02;1857.01;1734.01;798.005;	15995.1;6320.04;3472.97;4113.96;3187.02;3015.48;1819.87;1602.42;775.593;	0.972238;0.965062;0.936238;0.896725;0.836807;0.955981;0.937339;0.869152;0.849356;	14476	0.9	0.894167	0.897983	0.896406
D:\test_move_folder\2022054_T3_Evosep_C1_E1_PRID_31_QID_17_D15-w5_Plate3_35_7197.d	2022054_T3_Evosep_C1_E1_PRID_31_QID_17_D15-w5_Plate3_35_7197	E9Q6C2	Q8CG14;E9Q6C2	E9Q6C2_MOUSE	C1s1	28331.5	22501.7	21115.8	28331.5	22501.7	21115.8		IENFPWQVFFNHPR	IENFPWQVFFNHPR	IENFPWQVFFNHPR3	3	7.01742e-06	7.01742e-06	5.8909e-06	1	0.00247525	0.00208768	0.00254453	0	0	28331.5	22501.7	24597.2	37513.9	0.965374	9.52904	9.44068	9.58207	104.31	9.60576	101.315	Complement component 1, s subcomponent 1	2.01582e-06	0.00167785	0.97579	43209.2	6.14429	0.454077	0.944357	0.999994	0.772526	0.158635	17121.1;7074.05;4203.03;4897.03;3670.03;3142.02;2865.02;1733.01;1247.01;	17121.1;7074.05;4136.32;4897.03;3668.59;2884.16;2734.61;1730.04;1197.78;	0.98351;0.94856;0.919056;0.97303;0.974236;0.84443;0.932678;0.916924;0.896364;	14503	0.895	0.894167	0.897802	0.891162
D:\test_move_folder\2022054_T3_Evosep_C1_E1_PRID_31_QID_17_D3-w5_2_Plate3_33_7195.d	2022054_T3_Evosep_C1_E1_PRID_31_QID_17_D3-w5_2_Plate3_33_7195	E9Q6C2	Q8CG14;E9Q6C2	E9Q6C2_MOUSE	C1s1	25971.5	20437.2	17785.4	25971.5	20437.2	17785.4		IENFPWQVFFNHPR	IENFPWQVFFNHPR	IENFPWQVFFNHPR3	3	7.19207e-07	7.19207e-07	5.8909e-06	1	0.0025	0.00208768	0.00259067	0	0	25971.5	20437.2	23450.1	37278.1	0.920405	9.54769	9.42398	9.60071	104.31	9.6319	100.905	Complement component 1, s subcomponent 1	2.01582e-06	0.00167785	0.955347	41286.3	5.69543	0.532063	0.922187	0.999999	1.11227	0.0470534	15543.1;6591.05;4310.03;4816.03;3775.03;3771.03;2354.02;1774.01;897.005;	15290.4;6513.9;4167.14;4732.35;3775.03;3771.03;2302.66;1774.01;812.149;	0.926891;0.926013;0.887838;0.910208;0.94029;0.937127;0.91634;0.94665;0.834063;	14530	0.895	0.894167	0.897541	0.890594
D:\test_move_folder\2022054_T3_Evosep_C1_E1_PRID_31_QID_17_c39-w1_Plate3_28_7191.d	2022054_T3_Evosep_C1_E1_PRID_31_QID_17_c39-w1_Plate3_28_7191	E9Q6C2	Q8CG14;E9Q6C2	E9Q6C2_MOUSE	C1s1	30853.1	20926.6	18011.7	30853.1	20926.6	18011.7		IENFPWQVFFNHPR	IENFPWQVFFNHPR	IENFPWQVFFNHPR3	3	6.6123e-07	6.6123e-07	5.8909e-06	1	0.00260417	0.00208768	0.00269542	0	0	30853.1	20926.6	23645.1	38666.3	0.935245	9.51358	9.44289	9.58427	104.31	9.6182	100.521	Complement component 1, s subcomponent 1	2.01582e-06	0.00167785	0.989946	50453.3	6.01441	0.357263	0.906524	0.999999	1.05417	0.16484	17743.1;9042.07;4208.03;5171.04;4628.03;3685.03;3083.02;2464.02;2137.02;	17743.1;9042.07;4067.89;5147.76;4609.02;3431.54;3083.02;2464.02;2137.02;	0.919045;0.984302;0.89686;0.895119;0.926945;0.893193;0.897982;0.886079;0.88366;	14476	0.9	0.894167	0.898868	0.895347
D:\test_move_folder\2022054_T3_Evosep_C1_E1_PRID_31_QID_17_a6-12h_Plate4_9_7207.d	2022054_T3_Evosep_C1_E1_PRID_31_QID_17_a6-12h_Plate4_9_7207	E9Q6C2	Q8CG14;E9Q6C2	E9Q6C2_MOUSE	C1s1	20934.3	15722.2	19974.7	20934.3	15722.2	19974.7		IENFPWQVFFNHPR	IENFPWQVFFNHPR	IENFPWQVFFNHPR3	3	8.82328e-06	8.82328e-06	5.8909e-06	1	0.00235849	0.00208768	0.00242131	0	0	16062.9	11763	13961.6	21455	0.960977	9.54709	9.45875	9.60012	104.31	9.61959	101.218	Complement component 1, s subcomponent 1	2.01582e-06	0.00167785	0.986451	24684.1	5.4906	0.428179	0.946561	0.999992	0.318584	0.203807	10497.1;3974.03;1945.01;1938.01;2314.02;2105.01;1177.01;1077.01;465.003;	10497.1;3727.57;1838.3;1867.85;2242.66;1042.3;1149.76;1051.94;0;	0.984049;0.906643;0.939403;0.961141;0.898366;0.724982;0.812844;0.944614;0.439345;	14530	0.895455	0.894167	0.898012	0.891894
D:\test_move_folder\2022054_T3_Evosep_C1_E1_PRID_31_QID_17_a40-12h_Plate4_8_7206.d	2022054_T3_Evosep_C1_E1_PRID_31_QID_17_a40-12h_Plate4_8_7206	E9Q6C2	Q8CG14;E9Q6C2	E9Q6C2_MOUSE	C1s1	14683.3	12002.1	14649.1	14683.3	12002.1	14649.1		IENFPWQVFFNHPR	IENFPWQVFFNHPR	IENFPWQVFFNHPR3	3	3.87201e-06	3.87201e-06	5.8909e-06	1	0.00235294	0.00208768	0.00243902	0	0	13361.7	10491.2	12744.2	19162.7	0.93824	9.55051	9.46215	9.60353	104.31	9.62741	101.166	Complement component 1, s subcomponent 1	2.01582e-06	0.00167785	0.979652	20091.1	5.78393	0.579214	0.894456	0.999997	1.66663	0.0651993	8059.05;3728.03;1811.01;2325.02;1949.01;1876.01;1020.01;769.005;831.005;	8059.05;3605.41;1697.19;2081.96;1931.65;1807.61;649.396;0;776.325;	0.959357;0.944289;0.825111;0.840298;0.971236;0.843785;0.798782;0.213824;0.843022;	14530	0.895455	0.894167	0.898235	0.892291
D:\test_move_folder\2022054_T3_Evosep_C1_E1_PRID_31_QID_17_a25-12h_Plate4_7_7205.d	2022054_T3_Evosep_C1_E1_PRID_31_QID_17_a25-12h_Plate4_7_7205	E9Q6C2	Q8CG14;E9Q6C2	E9Q6C2_MOUSE	C1s1	20502.9	16574.5	13939	20502.9	16574.5	13939		IENFPWQVFFNHPR	IENFPWQVFFNHPR	IENFPWQVFFNHPR3	3	6.51262e-06	6.51262e-06	5.8909e-06	1	0.00268817	0.00208768	0.00277008	0	0	20502.9	16574.5	18836.5	27413.2	0.948813	9.51296	9.45994	9.58365	104.31	9.60979	100.935	Complement component 1, s subcomponent 1	2.01582e-06	0.00167785	0.987851	29838.2	6.1892	0.436032	0.942526	0.999994	1.63729	0.0496999	12191.1;5393.04;3080.02;3709.03;2464.01;2056.01;1743.01;1454.01;1014.01;	12191.1;5231.78;3080.02;3628.1;2464.01;2056.01;1682.64;1441.81;930.906;	0.972859;0.882639;0.966038;0.9778;0.976062;0.902682;0.964191;0.933569;0.854289;	14476	0.9	0.894167	0.896604	0.896557
D:\test_move_folder\2022054_T3_Evosep_C1_E1_PRID_31_QID_17_a8-12h_Plate4_6_7204.d	2022054_T3_Evosep_C1_E1_PRID_31_QID_17_a8-12h_Plate4_6_7204	E9Q6C2	Q8CG14;E9Q6C2	E9Q6C2_MOUSE	C1s1	16427.1	13798.4	18105.2	16427.1	13798.4	18105.2		IENFPWQVFFNHPR	IENFPWQVFFNHPR	IENFPWQVFFNHPR3	3	6.56277e-06	6.56277e-06	5.8909e-06	1	0.00232558	0.00208768	0.00239808	0	0	16090.7	13084.9	15389.8	26916.3	0.94405	9.54892	9.47822	9.60195	104.31	9.63869	101.069	Complement component 1, s subcomponent 1	2.01582e-06	0.00167785	0.991843	28142.2	5.47579	0.472634	0.905508	0.999994	0.428529	0.150111	9634.06;4077.03;2424.02;2608.02;2974.02;1584.01;1108.01;857.005;681.005;	9634.06;4077.03;2379.65;2363.43;2933.18;1571.75;0;768.877;643.061;	0.945102;0.939439;0.947687;0.87432;0.9615;0.925441;0.458278;0.803037;0.89317;	14530	0.9	0.894167	0.899371	0.895664
D:\test_move_folder\2022054_T3_Evosep_C1_E1_PRID_31_QID_17_D13-w5_Plate3_34_7196.d	2022054_T3_Evosep_C1_E1_PRID_31_QID_17_D13-w5_Plate3_34_7196	E9Q6C2	Q8CG14;E9Q6C2	E9Q6C2_MOUSE	C1s1	26987.2	19503.2	22140.2	26987.2	19503.2	22140.2		IENFPWQVFFNHPR	IENFPWQVFFNHPR	IENFPWQVFFNHPR3	3	1.40257e-06	1.40257e-06	5.8909e-06	1	0.00293255	0.00208768	0.0030303	0	0	26987.2	19503.2	23987.3	38939.5	0.972336	9.53044	9.45973	9.58345	104.31	9.61068	100.907	Complement component 1, s subcomponent 1	2.01582e-06	0.00167785	0.987475	43809.3	5.64616	0.484476	0.947734	0.999999	0.594204	0.115693	16014.1;7149.04;3824.02;4429.03;4100.02;2875.02;2112.01;1496.01;1116.01;	16014.1;7149.05;3824.02;4429.03;4094.37;1441.1;2059.23;1488.87;444.02;	0.974163;0.979383;0.951511;0.959904;0.93529;0.681505;0.908457;0.875659;0.695365;	14503	0.895833	0.894167	0.895768	0.893116
D:\test_move_folder\2022054_T3_Evosep_C1_E1_PRID_31_QID_17_c4-w1_Plate3_30_7193.d	2022054_T3_Evosep_C1_E1_PRID_31_QID_17_c4-w1_Plate3_30_7193	E9Q6C2	Q8CG14;E9Q6C2	E9Q6C2_MOUSE	C1s1	34210.6	24515.2	24402.5	34210.6	24515.2	24402.5		IENFPWQVFFNHPR	IENFPWQVFFNHPR	IENFPWQVFFNHPR3	3	6.83569e-06	6.83569e-06	5.8909e-06	1	0.0025974	0.00208768	0.0027027	0	0	34210.6	24515.2	28531	42584.1	0.968583	9.52925	9.42321	9.56461	104.31	9.61173	100.914	Complement component 1, s subcomponent 1	2.01582e-06	0.00167785	0.981825	51061.3	6.10057	0.425034	0.945347	0.999994	0.393038	0.478834	19903.1;9605.07;5485.04;5436.04;3917.02;2985.02;3148.02;1932.01;1262.01;	19903.1;9178.02;5129.46;5433.53;3732.63;2985.02;1627.12;1894.89;1170.04;	0.980538;0.954367;0.947633;0.956025;0.89771;0.925817;0.789303;0.898689;0.881645;	14503	0.9	0.894167	0.898325	0.895961
D:\test_move_folder\2022054_T3_Evosep_C1_E1_PRID_31_QID_17_b6-6h_Plate4_2_7200.d	2022054_T3_Evosep_C1_E1_PRID_31_QID_17_b6-6h_Plate4_2_7200	E9Q6C2	Q8CG14;E9Q6C2	E9Q6C2_MOUSE	C1s1	31480	24743.4	23109.8	31480	24743.4	23109.8		IENFPWQVFFNHPR	IENFPWQVFFNHPR	IENFPWQVFFNHPR3	3	1.61599e-05	1.61599e-05	5.8909e-06	1	0.00218341	0.00208768	0.00225225	0	0	31480	24743.4	27359.4	44473.2	0.970651	9.49564	9.42495	9.56636	104.31	9.59467	100.818	Complement component 1, s subcomponent 1	2.01582e-06	0.00167785	0.987582	51171.3	6.20709	0.447807	0.91742	0.999985	1.54921	0.0472098	19217.1;7901.06;4373.03;4626.03;3954.03;3671.02;3291.02;2789.02;1552.01;	19217.1;7901.06;4361.79;4626.03;3888.14;3516.32;3291.02;2736.65;1542.7;	0.981001;0.963748;0.937554;0.953347;0.97203;0.886507;0.938604;0.882386;0.853688;	14449	0.899583	0.894167	0.898069	0.895522
D:\test_move_folder\2022054_T3_Evosep_C1_E1_PRID_31_QID_17_b13-6h_Plate4_1_7199.d	2022054_T3_Evosep_C1_E1_PRID_31_QID_17_b13-6h_Plate4_1_7199	E9Q6C2	Q8CG14;E9Q6C2	E9Q6C2_MOUSE	C1s1	31387.9	24464.5	23378	31387.9	24464.5	23378		IENFPWQVFFNHPR	IENFPWQVFFNHPR	IENFPWQVFFNHPR3	3	6.33065e-05	6.33065e-05	5.8909e-06	1	0.00186567	0.00208768	0.00193424	0	0	31387.9	24464.5	28064.9	44601.3	0.946672	9.5489	9.46052	9.6019	104.31	9.64001	100.658	Complement component 1, s subcomponent 1	2.01582e-06	0.00167785	0.982063	49882.4	6.39959	0.515283	0.974258	0.999943	0.234545	0.173449	18961.1;8329.05;4464.03;4200.03;4351.03;3985.03;2801.02;1596.01;865.005;	18672.9;8329.05;4385.94;4200.03;4351.03;3985.03;2801.02;692.609;0;	0.941024;0.94784;0.968501;0.97135;0.978438;0.969173;0.978424;0.564973;0.558016;	14530	0.895455	0.894167	0.898728	0.890742
D:\test_move_folder\2022054_T3_Evosep_C1_E1_PRID_31_QID_17_a26-12h_Plate4_5_7203.d	2022054_T3_Evosep_C1_E1_PRID_31_QID_17_a26-12h_Plate4_5_7203	E9Q6C2	Q8CG14;E9Q6C2	E9Q6C2_MOUSE	C1s1	18681.5	15350	15955.7	18681.5	15350	15955.7		IENFPWQVFFNHPR	IENFPWQVFFNHPR	IENFPWQVFFNHPR3	3	7.15087e-06	7.15087e-06	5.8909e-06	1	0.00250627	0.00208768	0.00258398	0	0	18681.5	15350	16814.7	28944.7	0.956629	9.54847	9.46011	9.60168	104.31	9.64401	100.88	Complement component 1, s subcomponent 1	2.01582e-06	0.00167785	0.988028	32158.2	5.47793	0.488852	0.926623	0.999994	0.540087	0.165326	11166.1;4877.03;2671.02;2904.02;2680.02;2926.02;1579.01;1463.01;861.005;	11166.1;4877.03;2638.42;2904.02;2680.02;2833.66;762.682;1326.57;791.056;	0.954053;0.955708;0.969233;0.942109;0.916248;0.84564;0.690236;0.897856;0.808502;	14530	0.900417	0.894167	0.898342	0.895978
D:\test_move_folder\2022054_T3_Evosep_C1_E1_PRID_31_QID_17_b30-6h_Plate4_3_7201.d	2022054_T3_Evosep_C1_E1_PRID_31_QID_17_b30-6h_Plate4_3_7201	E9Q6C2	Q8CG14;E9Q6C2	E9Q6C2_MOUSE	C1s1	25179.2	20750.8	24399	25179.2	20750.8	24399		IENFPWQVFFNHPR	IENFPWQVFFNHPR	IENFPWQVFFNHPR3	3	0.000166374	0.000166374	5.8909e-06	1	0.00248139	0.00208768	0.00255754	0	0	25179.2	20750.8	24634	42958.5	0.967298	9.53006	9.44167	9.58306	104.31	9.63116	100.612	Complement component 1, s subcomponent 1	2.01582e-06	0.00167785	0.988559	43909.3	5.95357	0.445024	0.895552	0.999852	1.45191	0.0366916	15666.1;5868.04;3645.03;4388.03;3011.02;3203.02;2437.02;1661.01;707.005;	15666.1;5868.04;3645.03;4388.03;2923.08;3149.78;2437.02;1617.68;285.033;	0.965783;0.978137;0.956356;0.980132;0.953149;0.902203;0.948227;0.952925;0.608445;	14503	0.895	0.894167	0.898097	0.891802
D:\test_move_folder\2022054_T3_Evosep_C1_E1_PRID_31_QID_17_a39-12h_Plate3_10_7173.d	2022054_T3_Evosep_C1_E1_PRID_31_QID_17_a39-12h_Plate3_10_7173	E9Q6C2	Q8CG14;E9Q6C2	E9Q6C2_MOUSE	C1s1	16008.3	13192.6	13876	16008.3	13192.6	13876		IENFPWQVFFNHPR	IENFPWQVFFNHPR	IENFPWQVFFNHPR3	3	1.21102e-05	1.21102e-05	5.8909e-06	1	0.00282486	0.00208768	0.00289855	0	0	16008.3	13192.6	15900.2	24084.3	0.961166	9.54907	9.49603	9.61975	104.31	9.63701	101.134	Complement component 1, s subcomponent 1	2.01582e-06	0.00167785	0.975031	24248.2	5.83101	0.546175	0.939573	0.999989	0.342427	0.155481	8512.05;4337.03;3163.02;2917.02;1876.01;2075.01;1422.01;903.006;945.007;	8512.05;4337.03;3159.23;2762.63;1028.75;1990.47;1197.81;863.405;924.453;	0.958523;0.956356;0.974889;0.920048;0.722237;0.921251;0.790686;0.925094;0.870877;	14530	0.899583	0.894167	0.898152	0.896449
D:\test_move_folder\2022054_T3_Evosep_C1_E1_PRID_31_QID_17_a39-24h_Plate3_11_7174.d	2022054_T3_Evosep_C1_E1_PRID_31_QID_17_a39-24h_Plate3_11_7174	E9Q6C2	Q8CG14;E9Q6C2	E9Q6C2_MOUSE	C1s1	15960	13952.8	16034.1	15960	13952.8	16034.1		IENFPWQVFFNHPR	IENFPWQVFFNHPR	IENFPWQVFFNHPR3	3	2.10549e-06	2.10549e-06	5.8909e-06	1	0.00221239	0.00208768	0.0022831	0	0	15240.5	11799.6	14222.1	25977	0.947015	9.52834	9.45764	9.58135	104.31	9.60743	100.655	Complement component 1, s subcomponent 1	2.01582e-06	0.00167785	0.988604	27837.2	5.92083	0.472764	0.959635	0.999998	0.527085	0.0741759	10532.1;3930.03;1774.01;2972.02;2340.01;2561.02;1659.01;1002.01;389.002;	10358.7;3930.03;951.725;2905.03;2230.59;2556.36;1635.99;999.787;190.254;	0.96831;0.946535;0.71722;0.947691;0.913472;0.972994;0.883723;0.917406;0.766933;	14476	0.895455	0.894167	0.8983	0.891452
D:\test_move_folder\2022054_T3_Evosep_C1_E1_PRID_31_QID_17_B40-6h_Plate3_19_7182.d	2022054_T3_Evosep_C1_E1_PRID_31_QID_17_B40-6h_Plate3_19_7182	E9Q6C2	Q8CG14;E9Q6C2	E9Q6C2_MOUSE	C1s1	26386.3	20066.6	22942.7	26386.3	20066.6	22942.7		IENFPWQVFFNHPR	IENFPWQVFFNHPR	IENFPWQVFFNHPR3	3	8.91207e-05	8.91207e-05	5.8909e-06	1	0.00214133	0.00208768	0.00220264	0	0	26386.3	20066.6	23713	41313.8	0.946013	9.53329	9.4626	9.58631	104.31	9.66226	100.539	Complement component 1, s subcomponent 1	2.01582e-06	0.00167785	0.987739	45971.4	5.79535	0.789608	0.939338	0.99992	1.30969	0.0765356	16130.1;6312.05;3945.03;4446.03;3414.02;3497.02;2398.02;1578.01;444.004;	16130.1;6312.05;3944.17;4350.33;3414.02;3465.07;1271;1578.01;0;	0.94855;0.964296;0.906379;0.937095;0.964069;0.945283;0.710522;0.86489;0.155637;	14503	0.895	0.894167	0.898385	0.890507
D:\test_move_folder\2022054_T3_Evosep_C1_E1_PRID_31_QID_17_b18-6h_Plate3_20_7183.d	2022054_T3_Evosep_C1_E1_PRID_31_QID_17_b18-6h_Plate3_20_7183	E9Q6C2	Q8CG14;E9Q6C2	E9Q6C2_MOUSE	C1s1	25402.2	19403.9	22740.5	25402.2	19403.9	22740.5		IENFPWQVFFNHPR	IENFPWQVFFNHPR	IENFPWQVFFNHPR3	3	3.02807e-06	3.02807e-06	5.8909e-06	1	0.00232019	0.00208768	0.00239808	0	0	20566.6	14887.3	18231.4	37165	0.92131	9.49789	9.42718	9.56857	104.31	9.63965	99.3578	Complement component 1, s subcomponent 1	2.01582e-06	0.00167785	0.988353	41925.3	5.26008	0.390423	0.917804	0.999997	1.01913	0.111824	13675.1;4592.03;4356.03;4010.03;2642.02;3038.02;1817.01;1689.01;899.005;	13590;2786.27;4190.31;4010.03;293.713;3038.02;1790.28;1626.71;194.396;	0.951651;0.788282;0.911361;0.911854;0.534274;0.973885;0.887109;0.898824;0.449396;	14449	0.899583	0.894167	0.899072	0.894798
D:\test_move_folder\2022054_T3_Evosep_C1_E1_PRID_31_QID_17_d20-w1_Plate4_15_7213.d	2022054_T3_Evosep_C1_E1_PRID_31_QID_17_d20-w1_Plate4_15_7213	E9Q6C2	Q8CG14;E9Q6C2	E9Q6C2_MOUSE	C1s1	34017.9	26047.9	23854	34017.9	26047.9	23854		IENFPWQVFFNHPR	IENFPWQVFFNHPR	IENFPWQVFFNHPR3	3	3.3055e-07	3.3055e-07	5.8909e-06	1	0.00255754	0.00208768	0.00265252	0	0	34017.9	26047.9	28022.4	44175	0.971391	9.56487	9.51185	9.63558	104.31	9.66228	101.034	Complement component 1, s subcomponent 1	2.01582e-06	0.00167785	0.994328	53626.3	6.44125	0.557073	0.978091	1	0.149788	0.260467	19914.1;8839.06;5382.04;5262.04;4389.03;4199.03;3432.02;2216.01;1337.01;	19914.1;8839.06;5264.69;5209.45;4389.03;4199.03;3432.02;2216.01;1278.79;	0.97441;0.959747;0.979521;0.978461;0.93502;0.968568;0.925793;0.957741;0.827322;	14557	0.9	0.894167	0.898457	0.89556
D:\test_move_folder\2022054_T3_Evosep_C1_E1_PRID_31_QID_17_d37-w1_Plate4_14_7212.d	2022054_T3_Evosep_C1_E1_PRID_31_QID_17_d37-w1_Plate4_14_7212	E9Q6C2	Q8CG14;E9Q6C2	E9Q6C2_MOUSE	C1s1	33966.8	27497.6	21198.5	33966.8	27497.6	21198.5		IENFPWQVFFNHPR	IENFPWQVFFNHPR	IENFPWQVFFNHPR3	3	1e-09	0	5.8909e-06	1	0.00251889	0.00208768	0.00261097	0	0	33966.8	27497.6	30222	47243.5	0.974697	9.5316	9.46091	9.58461	104.31	9.61601	101.115	Complement component 1, s subcomponent 1	2.01582e-06	0.00167785	0.990613	53097.4	6.45471	0.460069	0.967103	1	0.150133	0.103305	19864.1;8496.06;5693.03;4894.03;5663.04;3882.03;2460.02;2557.01;1198.01;	19864.1;8409.67;5693.03;4886.71;5614.81;3827.03;2298.41;2557.01;555.274;	0.974256;0.975815;0.974587;0.960749;0.970944;0.939489;0.882091;0.921341;0.609654;	14503	0.899583	0.894167	0.898026	0.895248
D:\test_move_folder\2022054_T3_Evosep_C1_E1_PRID_31_QID_17_b17-6h_Plate4_20_7218.d	2022054_T3_Evosep_C1_E1_PRID_31_QID_17_b17-6h_Plate4_20_7218	E9Q6C2	Q8CG14;E9Q6C2	E9Q6C2_MOUSE	C1s1	26231.2	20199.7	23096.8	26231.2	20199.7	23096.8		IENFPWQVFFNHPR	IENFPWQVFFNHPR	IENFPWQVFFNHPR3	3	9.5099e-05	9.5099e-05	5.8909e-06	1	0.00209205	0.00208768	0.0021645	0	0	18178.5	13692.5	16574.3	26130.9	0.950564	9.52926	9.44089	9.5823	104.31	9.62942	100.649	Complement component 1, s subcomponent 1	2.01582e-06	0.00167785	0.990011	28660.2	5.44996	0.563475	0.891841	0.999915	0.556	0.0974381	10024.1;5391.04;2854.02;2488.01;1931.01;2388.02;1415.01;929.008;944.006;	10024.1;5391.04;2763.39;2321.93;1160.26;2147.01;1415.01;568.398;944.006;	0.97101;0.932323;0.911982;0.826005;0.73992;0.830167;0.813652;0.769352;0.926619;	14503	0.895417	0.894167	0.895928	0.894425
D:\test_move_folder\2022054_T3_Evosep_C1_E1_PRID_31_QID_17_B25-6h_Plate4_18_7216.d	2022054_T3_Evosep_C1_E1_PRID_31_QID_17_B25-6h_Plate4_18_7216	E9Q6C2	Q8CG14;E9Q6C2	E9Q6C2_MOUSE	C1s1	28057.2	21725.7	23881.5	28057.2	21725.7	23881.5		IENFPWQVFFNHPR	IENFPWQVFFNHPR	IENFPWQVFFNHPR3	3	1.11243e-05	1.11243e-05	5.8909e-06	1	0.00226757	0.00208768	0.00234192	0	0	25186.9	18522.6	21671.1	38354.9	0.958305	9.52835	9.42233	9.59906	104.31	9.61968	101.007	Complement component 1, s subcomponent 1	2.01582e-06	0.00167785	0.986272	44577.3	5.87279	0.473132	0.881641	0.99999	0.527085	0.13678	14672.1;6903.05;3676.03;4011.03;3711.03;3013.02;1949.01;1474.01;789.006;	14672.1;6903.05;3611.7;3993.89;3429.06;2818.27;1949.01;1445.41;321.312;	0.974753;0.965115;0.878475;0.949974;0.902472;0.888174;0.916724;0.885917;0.600179;	14503	0.895	0.894167	0.897493	0.893342
D:\test_move_folder\2022054_T3_Evosep_C1_E1_PRID_31_QID_17_B20-6h_Plate4_19_7217.d	2022054_T3_Evosep_C1_E1_PRID_31_QID_17_B20-6h_Plate4_19_7217	E9Q6C2	Q8CG14;E9Q6C2	E9Q6C2_MOUSE	C1s1	30850.4	21544.3	20069.3	30850.4	21544.3	20069.3		IENFPWQVFFNHPR	IENFPWQVFFNHPR	IENFPWQVFFNHPR3	3	1.19022e-06	1.19022e-06	5.8909e-06	1	0.002457	0.00208768	0.00254453	0	0	30850.4	21544.3	24835.6	37058.4	0.96063	9.5483	9.44225	9.60131	104.31	9.61373	100.816	Complement component 1, s subcomponent 1	2.01582e-06	0.00167785	0.983688	46033.4	5.66977	0.557894	0.942275	0.999999	0.502208	0.18221	17880.1;8113.06;4897.03;4949.04;2739.02;3931.03;2499.02;1358.01;1312.01;	17880.1;8113.06;4857.22;4906.48;1463.44;3865.05;2499.02;1358.01;1311.99;	0.974048;0.94971;0.929476;0.936376;0.706398;0.883773;0.910767;0.880853;0.818234;	14530	0.895417	0.894167	0.897754	0.89171
D:\test_move_folder\2022054_T3_Evosep_C1_E1_PRID_31_QID_17_B19-6h_Plate4_17_7215.d	2022054_T3_Evosep_C1_E1_PRID_31_QID_17_B19-6h_Plate4_17_7215	E9Q6C2	Q8CG14;E9Q6C2	E9Q6C2_MOUSE	C1s1	34055.3	27618.1	30035.4	34055.3	27618.1	30035.4		IENFPWQVFFNHPR	IENFPWQVFFNHPR	IENFPWQVFFNHPR3	3	1.38617e-06	1.38617e-06	5.8909e-06	1	0.00252525	0.00208768	0.00261097	0	0	34055.3	27618.1	30557.2	53289	0.934604	9.54705	9.47635	9.60009	104.31	9.6398	100.938	Complement component 1, s subcomponent 1	2.01582e-06	0.00167785	0.97662	59389.4	5.97676	0.403324	0.939511	0.999999	0.488115	0.0753365	20400.2;8963.05;5024.03;5705.04;4893.03;3910.03;3386.03;2429.02;1504.01;	20161.4;8963.05;4930.8;5705.04;4893.03;3881.69;3221.66;2429.02;932.166;	0.910474;0.975823;0.958346;0.946491;0.943916;0.902378;0.917881;0.921752;0.765282;	14530	0.895	0.894167	0.897823	0.892602
D:\test_move_folder\2022054_T3_Evosep_C1_E1_PRID_31_QID_17_c31-w1_Plate4_16_7214.d	2022054_T3_Evosep_C1_E1_PRID_31_QID_17_c31-w1_Plate4_16_7214	E9Q6C2	Q8CG14;E9Q6C2	E9Q6C2_MOUSE	C1s1	33270.7	29065.1	23380.3	33270.7	29065.1	23380.3		IENFPWQVFFNHPR	IENFPWQVFFNHPR	IENFPWQVFFNHPR3	3	6.63729e-07	6.63729e-07	5.8909e-06	1	0.00271739	0.00208768	0.00276243	0	0	33270.7	29065.1	28966.8	48243.5	0.949766	9.56712	9.47875	9.62012	104.31	9.67317	100.89	Complement component 1, s subcomponent 1	2.01582e-06	0.00167785	0.991549	55411.4	6.07086	0.554856	0.933346	0.999999	0.508926	0.114565	19831.1;8930.06;4651.03;4872.04;5379.03;5527.04;3393.02;3066.02;1865.01;	19831.1;8868.73;4570.82;4818.8;5379.03;5119.56;3393.02;3051.47;1865.01;	0.968914;0.949034;0.868114;0.985638;0.9876;0.910308;0.938038;0.970625;0.912143;	14557	0.9	0.894167	0.898117	0.89499
D:\test_move_folder\2022054_T3_Evosep_C1_E1_PRID_31_QID_17_a9-24h_Plate4_13_7211.d	2022054_T3_Evosep_C1_E1_PRID_31_QID_17_a9-24h_Plate4_13_7211	E9Q6C2	Q8CG14;E9Q6C2	E9Q6C2_MOUSE	C1s1	26243.5	21755.6	22542.8	26243.5	21755.6	22542.8		IENFPWQVFFNHPR	IENFPWQVFFNHPR	IENFPWQVFFNHPR3	3	1e-09	0	5.8909e-06	1	0.00240964	0.00208768	0.00248139	0	0	26243.5	21755.6	25311.9	38887.1	0.956658	9.54861	9.47791	9.60161	104.31	9.62353	100.712	Complement component 1, s subcomponent 1	2.01582e-06	0.00167785	0.987109	40318.3	5.9014	0.590041	0.878627	1	0.311858	0.0666097	15469.1;6936.05;3997.02;3608.03;3478.02;2330.02;2995.02;1298.01;954.006;	15469.1;6936.05;3838.32;3473.04;3478.02;2236.93;2995.02;51.6884;396.143;	0.988814;0.953506;0.832761;0.959493;0.964494;0.83196;0.974846;0.222128;0.630494;	14530	0.9	0.894167	0.89837	0.895813
D:\test_move_folder\2022054_T3_Evosep_C1_E1_PRID_31_QID_17_a5-24h_Plate4_11_7209.d	2022054_T3_Evosep_C1_E1_PRID_31_QID_17_a5-24h_Plate4_11_7209	E9Q6C2	Q8CG14;E9Q6C2	E9Q6C2_MOUSE	C1s1	13668.7	12527.2	13548.1	13668.7	12527.2	13548.1		IENFPWQVFFNHPR	IENFPWQVFFNHPR	IENFPWQVFFNHPR3	3	0.000381679	0.00143144	5.8909e-06	1	0.00325733	0.00208768	0.00331126	0	0	13668.7	12527.2	14885.4	24515	0.954635	9.54925	9.47855	9.61996	104.31	9.64642	100.32	Complement component 1, s subcomponent 1	2.01582e-06	0.00167785	0.97434	22511.1	5.2371	0.453499	0.735981	0.998699	0.285402	0.208823	8216.06;3594.03;1904.01;1412.01;1674.01;1897.01;934.006;1010.01;817.006;	8216.06;3594.03;1858.57;706.914;1638.15;1897.01;923.052;503.047;458.901;	0.983347;0.908207;0.91749;0.686519;0.907246;0.948491;0.868261;0.713627;0.738061;	14530	0.9	0.894167	0.898651	0.895979
D:\test_move_folder\2022054_T3_Evosep_C1_E1_PRID_31_QID_17_D16-w5_Plate4_35_7232.d	2022054_T3_Evosep_C1_E1_PRID_31_QID_17_D16-w5_Plate4_35_7232	E9Q6C2	Q8CG14;E9Q6C2	E9Q6C2_MOUSE	C1s1	20495.1	15737.4	17267	20495.1	15737.4	17267		IENFPWQVFFNHPR	IENFPWQVFFNHPR	IENFPWQVFFNHPR3	3	4.4366e-05	4.4366e-05	5.8909e-06	1	0.00255102	0.00208768	0.00263852	0	0	20495.1	15737.4	18339.1	29952.9	0.965755	9.58458	9.53155	9.65526	104.31	9.67821	100.959	Complement component 1, s subcomponent 1	2.01582e-06	0.00167785	0.972793	33474.3	5.84271	0.555457	0.940596	0.99996	0.357492	0.148014	12787.1;5555.05;2153.01;3658.03;3547.03;2569.02;1454.01;968.007;616.005;	12787.1;5555.05;2153.01;3639.2;3221.55;2422.77;831.022;546.124;590.959;	0.96751;0.960339;0.969311;0.96997;0.875801;0.947298;0.754114;0.752479;0.805146;	14584	0.905	0.894167	0.899038	0.899164
D:\test_move_folder\2022054_T3_Evosep_C1_E1_PRID_31_QID_17_D14-w5_Plate4_34_7231.d	2022054_T3_Evosep_C1_E1_PRID_31_QID_17_D14-w5_Plate4_34_7231	E9Q6C2	Q8CG14;E9Q6C2	E9Q6C2_MOUSE	C1s1	27581.7	21027.4	23890.6	27581.7	21027.4	23890.6		IENFPWQVFFNHPR	IENFPWQVFFNHPR	IENFPWQVFFNHPR3	3	1.18576e-05	1.18576e-05	5.8909e-06	1	0.00280899	0.00208768	0.00290698	0	0	27581.7	21027.4	24459.2	38887.8	0.966786	9.52923	9.45852	9.5999	104.31	9.61433	100.157	Complement component 1, s subcomponent 1	2.01582e-06	0.00167785	0.983361	43852.3	6.24352	0.491343	0.940907	0.999989	0.589059	0.134035	15776.1;7691.06;4126.03;3991.03;3691.03;3359.03;2542.02;1651.01;1186.01;	15764.7;7691.06;4126.03;3991.03;3691.03;3190.34;898.676;1651.01;1086.97;	0.961709;0.972754;0.975058;0.949655;0.940988;0.905217;0.759384;0.921783;0.899134;	14503	0.9	0.894167	0.899758	0.894586
D:\test_move_folder\2022054_T3_Evosep_C1_E1_PRID_31_QID_17_D4-w5_Plate4_33_7230.d	2022054_T3_Evosep_C1_E1_PRID_31_QID_17_D4-w5_Plate4_33_7230	E9Q6C2	Q8CG14;E9Q6C2	E9Q6C2_MOUSE	C1s1	21952.1	19622.1	18859.4	21952.1	19622.1	18859.4		IENFPWQVFFNHPR	IENFPWQVFFNHPR	IENFPWQVFFNHPR3	3	1.9876e-06	1.9876e-06	5.8909e-06	1	0.00259067	0.00208768	0.00266667	0	0	21952.1	19622.1	21660.8	31658.4	0.971196	9.54589	9.45753	9.59891	104.31	9.63162	100.859	Complement component 1, s subcomponent 1	2.01582e-06	0.00167785	0.991484	32084.2	6.38822	0.419012	0.959253	0.999998	0.0402552	0.215989	12854.1;4668.03;4505.03;3548.03;3179.02;2900.02;2024.01;1634.01;915.005;	12854.1;4643.73;4454.27;3480.45;3179.02;2657.34;2011.84;1629.46;514.592;	0.97754;0.97238;0.951654;0.933009;0.969994;0.883207;0.920183;0.907881;0.748212;	14530	0.9	0.894167	0.90062	0.89275
D:\test_move_folder\2022054_T3_Evosep_C1_E1_PRID_31_QID_17_B32-6_Plate4_32_7229.d	2022054_T3_Evosep_C1_E1_PRID_31_QID_17_B32-6_Plate4_32_7229	E9Q6C2	Q8CG14;E9Q6C2	E9Q6C2_MOUSE	C1s1	20046.6	16215.7	22561.5	20046.6	16215.7	22561.5		IENFPWQVFFNHPR	IENFPWQVFFNHPR	IENFPWQVFFNHPR3	3	2.14052e-06	2.14052e-06	5.8909e-06	1	0.00260417	0.00208768	0.00269542	0	0	17807.1	15127.4	18118.3	32481.1	0.965129	9.5858	9.49744	9.63884	104.31	9.6773	100.58	Complement component 1, s subcomponent 1	2.01582e-06	0.00167785	0.987654	31923.2	5.3483	0.551604	0.767718	0.999998	0.398138	0.142059	10563.1;4671.03;2573.02;2341.02;2872.02;2303.02;813.006;1325.01;858.006;	10563.1;4671.03;2573.02;2341.02;2872.02;2235.84;332.862;1325.01;770.794;	0.965064;0.96082;0.973219;0.96134;0.918628;0.952626;0.645086;0.93162;0.821446;	14584	0.895	0.894167	0.898804	0.890457
D:\test_move_folder\2022054_T3_Evosep_C1_E1_PRID_31_QID_17_A26-12_Plate4_31_7228.d	2022054_T3_Evosep_C1_E1_PRID_31_QID_17_A26-12_Plate4_31_7228	E9Q6C2	Q8CG14;E9Q6C2	E9Q6C2_MOUSE	C1s1	21924.2	19709	13290.3	21924.2	19709	13290.3		IENFPWQVFFNHPR	IENFPWQVFFNHPR	IENFPWQVFFNHPR3	3	1.31772e-05	1.31772e-05	5.8909e-06	1	0.0027933	0.00208768	0.00285714	0	0	21924.2	19709	18910.5	30432.3	0.953413	9.60144	9.51307	9.65447	104.31	9.68564	101.332	Complement component 1, s subcomponent 1	2.01582e-06	0.00167785	0.995579	35282.2	5.98635	0.763956	0.916231	0.999988	1.41448	0.178989	12768.1;6074.04;3411.02;2911.02;2985.02;2675.02;2226.02;1472.01;513.004;	12768.1;6008.46;3147.61;2870.45;2985.02;2572.19;2108.49;1472.01;221.18;	0.947361;0.971833;0.942803;0.915661;0.953022;0.96976;0.917177;0.948869;0.691325;	14611	0.900455	0.894167	0.900278	0.894232
D:\test_move_folder\2022054_T3_Evosep_C1_E1_PRID_31_QID_17_c8- w1_Plate4_30_7227.d	2022054_T3_Evosep_C1_E1_PRID_31_QID_17_c8- w1_Plate4_30_7227	E9Q6C2	Q8CG14;E9Q6C2	E9Q6C2_MOUSE	C1s1	31185.6	26082	23027	31185.6	26082	23027		IENFPWQVFFNHPR	IENFPWQVFFNHPR	IENFPWQVFFNHPR3	3	9.29412e-06	9.29412e-06	5.8909e-06	1	0.00183824	0.00208768	0.00191571	0	0	31185.6	26082	26495.7	43786.8	0.96117	9.54804	9.47735	9.61876	104.31	9.66758	100.596	Complement component 1, s subcomponent 1	2.01582e-06	0.00167785	0.986844	51537.4	6.03226	0.556442	0.972324	0.999992	1.00736	0.21544	19194.1;7555.05;4681.03;5291.03;4449.03;3427.02;3256.02;2659.02;1555.01;	19194.1;7467.48;4524.05;5242.12;4449.03;2156.16;3256.02;2645.65;1515.88;	0.966362;0.939995;0.974096;0.982462;0.970353;0.79092;0.947504;0.974148;0.900123;	14530	0.904583	0.894167	0.900155	0.898371
D:\test_move_folder\2022054_T3_Evosep_C1_E1_PRID_31_QID_17_c41-w1_Plate4_29_7226.d	2022054_T3_Evosep_C1_E1_PRID_31_QID_17_c41-w1_Plate4_29_7226	E9Q6C2	Q8CG14;E9Q6C2	E9Q6C2_MOUSE	C1s1	39347.9	27836.6	23078.4	39347.9	27836.6	23078.4		IENFPWQVFFNHPR	IENFPWQVFFNHPR	IENFPWQVFFNHPR3	3	2.5167e-06	2.5167e-06	5.8909e-06	1	0.00301205	0.00208768	0.00309598	0	0	39347.9	27836.6	29455.6	44882.3	0.978386	9.56503	9.47666	9.63573	104.31	9.68465	100.608	Complement component 1, s subcomponent 1	2.01582e-06	0.00167785	0.989029	59955.4	6.41154	0.485125	0.952777	0.999998	0.679531	0.147656	23375.2;10782.1;5196.04;6085.04;7137.05;4160.03;3626.03;2669.02;1568.01;	23375.2;10782.1;5190.66;6085.04;7056.26;4104.15;3591.72;2669.02;1473.21;	0.975092;0.987745;0.973778;0.947609;0.961958;0.932755;0.878129;0.955253;0.823272;	14557	0.905	0.894167	0.90167	0.898362
D:\test_move_folder\2022054_T3_Evosep_C1_E1_PRID_31_QID_17_c33-w1_Plate4_28_7225.d	2022054_T3_Evosep_C1_E1_PRID_31_QID_17_c33-w1_Plate4_28_7225	E9Q6C2	Q8CG14;E9Q6C2	E9Q6C2_MOUSE	C1s1	38703.3	32842.8	27583.8	38703.3	32842.8	27583.8		IENFPWQVFFNHPR	IENFPWQVFFNHPR	IENFPWQVFFNHPR3	3	6.47465e-06	6.47465e-06	5.8909e-06	1	0.00227273	0.00208768	0.00235294	0	0	38703.3	32842.8	35204.1	56957	0.963518	9.53137	9.44301	9.58442	104.31	9.60936	102.586	Complement component 1, s subcomponent 1	2.01582e-06	0.00167785	0.990804	62618.4	6.37496	0.510193	0.946695	0.999994	0.182893	0.360193	21745.1;10674.1;6284.05;5327.04;6267.04;4712.03;3603.02;2480.02;1371.01;	21745.1;10674.1;6284.05;5285.08;6122.85;4712.03;3603.02;2480.02;1371.01;	0.975187;0.973888;0.905522;0.959558;0.976917;0.947801;0.898126;0.963302;0.971401;	14503	0.904583	0.894167	0.899675	0.899522
D:\test_move_folder\2022054_T3_Evosep_C1_E1_PRID_31_QID_17_b15-72h_Plate4_27_7224.d	2022054_T3_Evosep_C1_E1_PRID_31_QID_17_b15-72h_Plate4_27_7224	E9Q6C2	Q8CG14;E9Q6C2	E9Q6C2_MOUSE	C1s1	32865.1	22692.4	21715.3	32865.1	22692.4	21715.3		IENFPWQVFFNHPR	IENFPWQVFFNHPR	IENFPWQVFFNHPR3	3	3.16045e-06	3.16045e-06	5.8909e-06	1	0.00230947	0.00208768	0.00239234	0	0	32865.1	22692.4	25645.1	40254.4	0.968336	9.53293	9.44455	9.60361	104.31	9.61415	100.69	Complement component 1, s subcomponent 1	2.01582e-06	0.00167785	0.983352	51587.4	5.91475	0.482597	0.899218	0.999997	0.726103	0.192428	19109.1;9395.07;4824.03;5169.03;4428.03;3734.02;2589.02;2307.02;1344.01;	19109.1;9028.6;4727.31;4988.15;4408.99;3687.65;2499.83;2307.02;1344.01;	0.981124;0.964533;0.923908;0.898402;0.901269;0.916761;0.93392;0.931009;0.821173;	14503	0.904583	0.894167	0.899819	0.899577
D:\test_move_folder\2022054_T3_Evosep_C1_E1_PRID_31_QID_17_B25-72h_Plate4_25_7223.d	2022054_T3_Evosep_C1_E1_PRID_31_QID_17_B25-72h_Plate4_25_7223	E9Q6C2	Q8CG14;E9Q6C2	E9Q6C2_MOUSE	C1s1	37955.9	27163.3	24545.5	37955.9	27163.3	24545.5		IENFPWQVFFNHPR	IENFPWQVFFNHPR	IENFPWQVFFNHPR3	3	1.39503e-05	1.39503e-05	5.8909e-06	1	0.00185874	0.00208768	0.00194175	0	0	37955.9	27163.3	32364.3	52236.6	0.950932	9.51265	9.40661	9.58335	104.31	9.61054	100.91	Complement component 1, s subcomponent 1	2.01582e-06	0.00167785	0.973548	61261.5	5.71445	0.486367	0.881042	0.999987	0.908115	0.116191	21476.1;11046.1;5587.03;6208.04;5462.04;4190.03;4333.03;2128.01;1247.01;	21476.1;10894.3;5585.5;6208.04;5365.96;4117.02;4304.01;2026.51;530.966;	0.977452;0.929504;0.890755;0.960606;0.914853;0.860311;0.922588;0.853393;0.66005;	14476	0.905	0.894167	0.899572	0.899304
D:\test_move_folder\2022054_T3_Evosep_C1_E1_PRID_31_QID_17_b15-6h_Plate4_21_7219.d	2022054_T3_Evosep_C1_E1_PRID_31_QID_17_b15-6h_Plate4_21_7219	E9Q6C2	Q8CG14;E9Q6C2	E9Q6C2_MOUSE	C1s1	24111.8	23303.9	24408.2	24111.8	23303.9	24408.2		IENFPWQVFFNHPR	IENFPWQVFFNHPR	IENFPWQVFFNHPR3	3	8.00445e-05	8.00445e-05	5.8909e-06	1	0.00212314	0.00208768	0.00219298	0	0	24111.8	23303.9	24748.3	41810.5	0.964874	9.54912	9.47843	9.60212	104.31	9.64293	100.527	Complement component 1, s subcomponent 1	2.01582e-06	0.00167785	0.98418	40735.3	5.46617	0.524126	0.929307	0.999929	1.51225	0.22776	14290.1;6759.05;3922.03;4187.03;3622.02;3572.03;2353.02;1234.01;1118.01;	13758.9;6599.2;3753.7;4187.03;3548.61;3222.21;2202.15;1234.01;1118.01;	0.964866;0.977403;0.942874;0.963299;0.909387;0.861891;0.9281;0.977016;0.925656;	14530	0.900455	0.894167	0.896812	0.897636
D:\test_move_folder\2022054_T3_Evosep_C1_E1_PRID_31_QID_17_a3-12h_Plate4_23_7221.d	2022054_T3_Evosep_C1_E1_PRID_31_QID_17_a3-12h_Plate4_23_7221	E9Q6C2	Q8CG14;E9Q6C2	E9Q6C2_MOUSE	C1s1	20656.2	17320.9	17321.5	20656.2	17320.9	17321.5		IENFPWQVFFNHPR	IENFPWQVFFNHPR	IENFPWQVFFNHPR3	3	6.14054e-05	6.14054e-05	5.8909e-06	1	0.00231481	0.00208768	0.00239234	0	0	18814	14949.8	17493.2	27115.8	0.952253	9.52868	9.458	9.58179	104.31	9.61558	101.377	Complement component 1, s subcomponent 1	2.01582e-06	0.00167785	0.978676	29163.2	6.31072	0.519554	0.950384	0.999944	0.924774	0.177846	10313.1;5148.03;3501.03;2975.02;2598.02;2339.02;2098.01;1346.01;229.002;	10165;5148.03;3501.03;2975.02;2598.02;2120.93;1848.33;1346.01;0;	0.943655;0.969675;0.951597;0.978012;0.970273;0.897061;0.88216;0.940296;-0.532625;	14503	0.9	0.894167	0.899498	0.895264
D:\test_move_folder\2022054_T3_Evosep_C1_E1_PRID_31_QID_17_a38-12h_Plate4_22_7220.d	2022054_T3_Evosep_C1_E1_PRID_31_QID_17_a38-12h_Plate4_22_7220	E9Q6C2	Q8CG14;E9Q6C2	E9Q6C2_MOUSE	C1s1	17105.9	14574.6	15606.3	17105.9	14574.6	15606.3		IENFPWQVFFNHPR	IENFPWQVFFNHPR	IENFPWQVFFNHPR3	3	7.64908e-06	7.64908e-06	5.8909e-06	1	0.00273224	0.00208768	0.00280112	0	0	18165.1	14225.8	16496.7	23950.9	0.963415	9.51415	9.44346	9.58486	104.31	9.60627	101.315	Complement component 1, s subcomponent 1	2.01582e-06	0.00167785	0.964262	26373.2	5.90313	0.465349	0.874308	0.999993	0.72032	0.0885846	11087.1;4480.03;2723.02;3625.03;2912.02;1580.01;1634.01;1120.01;571.004;	11087.1;4466.47;2611.57;3522.38;2777.14;1580.01;1194.09;1066.96;234.153;	0.986452;0.967207;0.859133;0.855012;0.945688;0.945253;0.75577;0.843735;0.527315;	14476	0.900417	0.894167	0.898036	0.897164
D:\test_move_folder\2022053_T3_Evosep_C1_E1_PRID_31_QID_17_b22-6h_Plate1_1_7075.d	2022053_T3_Evosep_C1_E1_PRID_31_QID_17_b22-6h_Plate1_1_7075	A2AEP0	A2AEP0;A2BHD2	OBP1B_MOUSE	Obp1b	5669.22	4647.28	7205.4	5669.22	4647.28	7205.4		IETSGPLELFVR	IETSGPLELFVR	IETSGPLELFVR2	2	4.33556e-05	4.33556e-05	0.00703625	1	0.00204918	0.00401606	0.00209644	0	0	4085.52	3401.06	3488.17	6762.07	0.834327	8.80118	8.67746	8.85421	87.3609	8.78534	86.8433	Odorant-binding protein 1b	0.0015532	0.00167785	0.929044	7920.08	2.79575	0.764086	0.357592	0.999961	1.62111	0.303404	1537.01;2066.02;2382.02;776.007;709.005;2704.02;885.009;112.001;1186.01;819.007;395.003;302.002;	955.044;2066.02;1501.75;517.754;169.991;1773.82;551.427;16.4254;416.237;289.447;215.552;0;	0.731924;0.933437;0.758434;0.658974;0.334395;0.607276;0.669206;-0.0829967;0.407423;0.543799;0.659762;-0.553251;	13402	0.984167	1.00542	0.992277	0.997309
D:\test_move_folder\2022053_T3_Evosep_C1_E1_PRID_31_QID_17_b23-6h_Plate1_2_7076.d	2022053_T3_Evosep_C1_E1_PRID_31_QID_17_b23-6h_Plate1_2_7076	A2AEP0	A2AEP0;A2BHD2	OBP1B_MOUSE	Obp1b	9583.44	8196.27	9976.52	9583.44	8196.27	9976.52		IETSGPLELFVR	IETSGPLELFVR	IETSGPLELFVR2	2	3.23509e-05	3.23509e-05	0.00703625	1	0.00212314	0.00401606	0.00217391	0	0	4395.4	3406.05	3904.48	8403.47	0.813124	8.81209	8.74144	8.88278	87.3609	8.79894	87.3677	Odorant-binding protein 1b	0.0015532	0.00167785	0.947702	9460.08	3.63453	0.511784	0.418933	0.999971	0.606915	0.094354	1902.02;2180.02;2188.02;1553.01;1575.01;2808.02;328.003;350.003;572.005;822.007;717.007;231.002;	1814;2076.93;765.458;1553.01;1416.72;2683.47;126.28;78.544;109.816;0;159.716;0;	0.842901;0.857766;0.455824;0.929531;0.836044;0.903844;0.548308;0.280164;-0.0182487;0.0500497;0.466797;-0.154844;	13429	0.980833	1.00542	0.991377	0.995805
D:\test_move_folder\2022053_T3_Evosep_C1_E1_PRID_31_QID_17_b11- 6h_Plate1_3_7077.d	2022053_T3_Evosep_C1_E1_PRID_31_QID_17_b11- 6h_Plate1_3_7077	A2AEP0	A2AEP0;A2BHD2	OBP1B_MOUSE	Obp1b	3851.01	3465.07	2823.19	3851.01	3465.07	2823.19		IETSGPLELFVR	IETSGPLELFVR	IETSGPLELFVR2	2	0.00114778	0.0230091	0.00703625	1	0.0021692	0.00401606	0.00223214	0	0	876.009	635.675	712.954	1710.76	0.78698	8.81009	8.75707	8.86312	87.3609	8.78467	87.2219	Odorant-binding protein 1b	0.0015532	0.00167785	0.915506	2102.02	2.64996	0.711925	0	0.979807	1.21179	0.250549	113.001;476.004;452.004;310.003;398.003;727.006;200.002;68.0006;57.0004;535.005;330.003;97.0007;	0;413.716;397.384;64.9095;398.003;302.043;33.5666;13.0455;0;49.08;0;40.8125;	-0.568419;0.802982;0.816918;0.501708;0.978969;0.64717;0.406643;0.522005;0.383671;-0.221594;0.220974;0.727329;	13429	0.97625	1.00542	0.991761	0.990812
D:\test_move_folder\2022053_T3_Evosep_C1_E1_PRID_31_QID_17_a7-24h_Plate1_13_7087.d	2022053_T3_Evosep_C1_E1_PRID_31_QID_17_a7-24h_Plate1_13_7087	A2AEP0	A2AEP0;A2BHD2	OBP1B_MOUSE	Obp1b	1598.97	1440.37	1046.9	1598.97	1440.37	1046.9		IETSGPLELFVR	IETSGPLELFVR	IETSGPLELFVR2	2	0.00541942	0.148458	0.00703625	1	0.005386	0.00401606	0.00558659	0	0	138.974	126.356	138.202	674.239	0.618514	8.63905	8.58602	8.6744	87.3609	8.6842	85.7336	Odorant-binding protein 1b	0.0015532	0.00167785	0.51545	678.005	1.22622	0.373171	0	0.882066	1.04167	0.21184	202.002;0;182.002;198.001;52.0004;278.002;32.0004;0;35.0004;199.002;117.001;0;	202.002;0;74.0492;64.9249;19.6476;0;12.0909;0;0;52.4125;99.8358;0;	0.860686;0;0.590755;0.650175;0.758513;-0.0190258;0.758513;0;-0.405801;0.237192;0.875162;0;	13159	1.005	1.00542	1.00586	1.00488
D:\test_move_folder\2022053_T3_Evosep_C1_E1_PRID_31_QID_17_a87-12h_Plate1_28_7101.d	2022053_T3_Evosep_C1_E1_PRID_31_QID_17_a87-12h_Plate1_28_7101	A2AEP0	A2AEP0;A2BHD2	OBP1B_MOUSE	Obp1b	12227.6	8444.82	9486.45	12227.6	8444.82	9486.45		IETSGPLELFVR	IETSGPLELFVR	IETSGPLELFVR2	2	0.000304785	0.000661649	0.00703625	1	0.00229885	0.00401606	0.00238095	0	0	3455.05	2878.02	3518.16	11430.1	0.62073	8.69292	8.56921	8.74595	87.3609	8.69055	88.0497	Odorant-binding protein 1b	0.0015532	0.00167785	0.729094	11225.1	2.38523	0.527292	0.381195	0.999411	0.857541	0.254443	1408.01;2209.02;2544.02;1057.01;667.006;2266.02;1025.01;120.001;378.003;911.007;392.003;183.001;	933.172;910.249;1487.79;1057.01;153.118;812.616;0;16.7401;75.6348;295.485;0;37.2814;	0.738722;0.433651;0.606474;0.8019;0.335401;0.39813;0.350883;0.174848;0.240583;0.352409;0.231263;0.3264;	13240	0.999545	1.00542	1.00592	0.999966
D:\test_move_folder\2022053_T3_Evosep_C1_E1_PRID_31_QID_17_A25-12_Plate1_47_7116.d	2022053_T3_Evosep_C1_E1_PRID_31_QID_17_A25-12_Plate1_47_7116	A2AEP0	A2AEP0;A2BHD2	OBP1B_MOUSE	Obp1b	3779.97	3180.99	2491.88	3779.97	3180.99	2491.88		IETSGPLELFVR	IETSGPLELFVR	IETSGPLELFVR2	2	0.00794176	0.309307	0.00703625	1	0.00510204	0.00401606	0.00554529	0	0	433.148	350.352	416.528	532.747	0.743351	8.6705	8.63516	8.72353	87.3609	8.719	85.9844	Odorant-binding protein 1b	0.0015532	0.00167785	0.0435154	554.004	1.19768	0.518423	0	0.782397	0	-10000000	129.001;135.001;691.005;140.001;134.001;1046.01;150.002;0;0;346.003;0;0;	110.26;58.755;251.667;122.726;134.001;0;39.9686;0;0;20.8974;0;0;	0.858861;0.749544;0.666355;0.898278;0.924533;-0.0546259;0.499583;0;0;-0.358977;0;0;	13186	0.991364	1.00542	1.0047	0.992717
D:\test_move_folder\2022053_T3_Evosep_C1_E1_PRID_31_QID_17_b9-6h_Plate2_1_7119.d	2022053_T3_Evosep_C1_E1_PRID_31_QID_17_b9-6h_Plate2_1_7119	A2AEP0	A2AEP0;A2BHD2	OBP1B_MOUSE	Obp1b	1161.6	1132.62	808.306	1161.6	1132.62	808.306		IETSGPLELFVR	IETSGPLELFVR	IETSGPLELFVR2	2	0.00790514	0.16476	0.00703625	1	0.002331	0.00401606	0.00240385	0	0	110.438	90.7295	96.8561	1546.19	0.284107	8.59941	8.51102	8.67012	87.3609	8.63815	86.2519	Odorant-binding protein 1b	0.0015532	0.00167785	0.841146	1763.01	1.45697	0.357801	0.516099	0.870499	0.382883	0.341682	388.003;681.005;534.005;237.002;152.001;698.007;174.001;41.0004;0;391.004;0;59.0004;	388.003;70.3152;0;40.1231;30.1985;237.102;37.1222;0;0;64.3772;0;0;	0.720103;0.314799;0.475486;0.230319;0.209232;0.540556;0.446766;-0.292305;0;0.438677;0;0.450394;	13078	0.995	1.00542	1.00731	0.994114
D:\test_move_folder\2022053_T3_Evosep_C1_E1_PRID_31_QID_17_b12-6h_Plate2_2_7120.d	2022053_T3_Evosep_C1_E1_PRID_31_QID_17_b12-6h_Plate2_2_7120	A2AEP0	A2AEP0;A2BHD2	OBP1B_MOUSE	Obp1b	4311.22	3688.77	3728.74	4311.22	3688.77	3728.74		IETSGPLELFVR	IETSGPLELFVR	IETSGPLELFVR2	2	0.00149813	0.0414633	0.00703625	1	0.00209205	0.00401606	0.00214592	0	0	1033.66	899.343	939.315	1982.85	0.814278	8.61399	8.52563	8.66701	87.3609	8.66694	85.9918	Odorant-binding protein 1b	0.0015532	0.00167785	0.586792	2182.02	1.40208	0.342136	0.411557	0.964055	0.891178	0.14257	360.003;532.004;894.006;423.005;194.002;1166.01;238.002;70.0005;108.001;297.002;0;237.002;	135.508;139.658;894.006;0;66.393;932.688;0;19.5035;0;153.181;0;68.3445;	0.381381;0.173512;0.914376;0.283254;0.525734;0.800969;0.486062;0.608565;-0.0630101;0.629194;0;0.580689;	13105	1.00864	1.00542	1.00776	1.00666
D:\test_move_folder\2022053_T3_Evosep_C1_E1_PRID_31_QID_17_b24-6h_Plate2_20_7137.d	2022053_T3_Evosep_C1_E1_PRID_31_QID_17_b24-6h_Plate2_20_7137	A2AEP0	A2AEP0;A2BHD2	OBP1B_MOUSE	Obp1b	6216.92	5002.48	3468.45	6216.92	5002.48	3468.45		IETSGPLELFVR	IETSGPLELFVR	IETSGPLELFVR2	2	0.00518135	0.203519	0.00703625	1	0.00212766	0.00401606	0.0021978	0	0	238.88	178.332	215.035	4458.65	0.230052	8.65149	8.61616	8.75753	87.3609	8.69901	85.7666	Odorant-binding protein 1b	0.0015532	0.00167785	0.727803	4953.05	2.0431	0.450479	0.539238	0.846633	1.57216	0.126878	762.006;642.005;809.007;424.004;355.004;1769.01;161.001;97.0007;314.002;274.002;285.003;176.002;	286.929;0;80.2739;158.606;355.004;486.383;36.4211;29.1663;181.658;0;0;0;	0.338112;-0.0738368;0.442328;0.122614;0.638093;-0.0101172;0.306134;0.562613;0.437433;0.450167;0.402645;-0.0714356;	13159	1	1.00542	1.00533	0.999345
D:\test_move_folder\2022054_T3_Evosep_C1_E1_PRID_31_QID_17_a82-12h_Plate3_9_7172.d	2022054_T3_Evosep_C1_E1_PRID_31_QID_17_a82-12h_Plate3_9_7172	A2AEP0	A2AEP0;A2BHD2	OBP1B_MOUSE	Obp1b	4431.25	2744.89	1972.97	4431.25	2744.89	1972.97		IETSGPLELFVR	IETSGPLELFVR	IETSGPLELFVR2	2	0.00572813	0.206878	0.00703625	1	0.00416667	0.00401606	0.00429185	0	0	254.951	228.428	262.043	2393.8	0.620347	8.72033	8.63195	8.75567	87.3609	8.69633	88.7892	Odorant-binding protein 1b	0.0015532	0.00167785	0.755514	2329.02	1.3053	0.429176	0.447616	0.844952	0.773552	0.0907482	512.005;171.001;298.002;268.002;395.003;724.007;167.002;43.0004;55.0004;622.005;0;0;	385.28;171.001;75.9988;7.95128;149.294;0;0;0;0;388.392;0;0;	0.780949;0.756517;0.405101;-0.2508;0.675269;0.107993;-0.141842;0.34303;-0.00931629;0.503995;0;0;	13267	1.00455	1.00542	1.00733	1.00174
D:\test_move_folder\2022053_T3_Evosep_C1_E1_PRID_31_QID_17_a20-12h_Plate2_25_7142.d	2022053_T3_Evosep_C1_E1_PRID_31_QID_17_a20-12h_Plate2_25_7142	A2AEP0	A2AEP0;A2BHD2	OBP1B_MOUSE	Obp1b	1535.02	1325.16	1382.22	1535.02	1325.16	1382.22		IETSGPLELFVR	IETSGPLELFVR	IETSGPLELFVR2	2	0.003663	0.102574	0.00703625	1	0.00184502	0.00401606	0.00191571	0	0	389.824	356.934	415.313	1841	0.641024	8.7583	8.65226	8.79365	87.3609	8.73836	88.1389	Odorant-binding protein 1b	0.0015532	0.00167785	0.770997	1728.01	1.80434	0.213925	0.0558578	0.914754	1.09014	0.37211	245.002;526.005;210.001;334.003;180.002;1312.01;147.002;39.0003;0;437.004;130.001;11.0001;	94.8092;179.822;210.001;0;47.2505;0;0;0;0;163.534;0;0;	0.35138;0.60568;0.671289;-0.235034;0.493907;-0.112968;0.0611093;-0.0685737;0;0.260692;-0.078714;-0.554156;	13321	0.995	1.00542	1.00474	0.995584
D:\test_move_folder\2022053_T3_Evosep_C1_E1_PRID_31_QID_17_a88-12h_Plate2_26_7143.d	2022053_T3_Evosep_C1_E1_PRID_31_QID_17_a88-12h_Plate2_26_7143	A2AEP0	A2AEP0;A2BHD2	OBP1B_MOUSE	Obp1b	8239.85	6394.59	7645.4	8239.85	6394.59	7645.4		IETSGPLELFVR	IETSGPLELFVR	IETSGPLELFVR2	2	0.000311526	0.00143011	0.00703625	1	0.00183824	0.00401606	0.00191939	0	0	3273.65	2999.61	3692.17	11053	0.738875	8.72866	8.60494	8.81704	87.3609	8.75883	86.3114	Odorant-binding protein 1b	0.0015532	0.00167785	0.887327	9800.08	2.69469	0.651645	0.167951	0.998725	1.74559	0.0995099	1840.01;1335.01;2562.02;1677.01;701.006;1428.02;548.005;183.001;540.004;694.006;659.006;209.002;	246.318;1335.01;1269.6;669.045;393.349;0;89.1837;54.1068;223.865;29.3173;219.258;0;	0.395199;0.931728;0.599906;0.617767;0.699353;0.0254277;0.17809;0.58394;0.545672;-0.0500704;0.444003;-0.183404;	13267	0.994545	1.00542	1.00235	0.997352
D:\test_move_folder\2022053_T3_Evosep_C1_E1_PRID_31_QID_17_a88-24h_Plate2_30_7147.d	2022053_T3_Evosep_C1_E1_PRID_31_QID_17_a88-24h_Plate2_30_7147	A2AEP0	A2AEP0;A2BHD2	OBP1B_MOUSE	Obp1b	6492.53	4648.26	4552.21	6492.53	4648.26	4552.21		IETSGPLELFVR	IETSGPLELFVR	IETSGPLELFVR2	2	0.00136463	0.0314686	0.00703625	1	0.0045977	0.00401606	0.00473934	0	0	1199.73	1026.88	1284.25	3900.77	0.619034	8.75503	8.66667	8.80805	87.3609	8.72963	87.0509	Odorant-binding protein 1b	0.0015532	0.00167785	0.510642	3644.03	1.13361	0.509485	0	0.972349	1.33845	0.0962003	823.007;668.005;1535.01;648.005;260.002;1296.01;72.0008;68.0005;457.004;103.001;80.0008;484.004;	96.0708;668.005;224.848;306.873;39.2405;107.388;0;8.32212;102.484;0;24.8712;160.885;	0.0787458;0.969447;-0.166325;0.431688;0.0412315;-0.129925;0.101131;-0.227286;0.556466;0.0292788;0.602659;0.467411;	13321	0.995455	1.00542	1.00429	0.996475
D:\test_move_folder\2022053_T3_Evosep_C1_E1_PRID_31_QID_17_a22-24h_Plate2_33_7150.d	2022053_T3_Evosep_C1_E1_PRID_31_QID_17_a22-24h_Plate2_33_7150	A2AEP0	A2AEP0;A2BHD2	OBP1B_MOUSE	Obp1b	8525.43	6707.43	6333.04	8525.43	6707.43	6333.04		IETSGPLELFVR	IETSGPLELFVR	IETSGPLELFVR2	2	0.000812128	0.0135537	0.00703625	1	0.00220264	0.00401606	0.00227273	0	0	1679.47	1364.39	1621.68	10659.3	0.687579	8.75357	8.62985	8.82427	87.3609	8.73301	87.584	Odorant-binding protein 1b	0.0015532	0.00167785	0.525344	11039.1	1.67172	0.409165	0.650502	0.987992	1.05417	0.0336669	1198.01;2202.02;1891.02;1150.01;701.007;1409.01;434.003;170.001;797.007;1378.01;618.005;370.003;	383.552;529.457;0;1150.01;0;750.777;0;0;111.101;460.291;0;42.2337;	0.296604;0.125455;0.080721;0.946377;0.452425;0.435903;0.430081;-0.396308;-0.0265994;0.0223067;0.145221;-0.0302408;	13321	0.995	1.00542	1.00387	0.9973
D:\test_move_folder\2022053_T3_Evosep_C1_E1_PRID_31_QID_17_A24-12_Plate2_43_7158.d	2022053_T3_Evosep_C1_E1_PRID_31_QID_17_A24-12_Plate2_43_7158	A2AEP0	A2AEP0;A2BHD2	OBP1B_MOUSE	Obp1b	5393.35	4437.77	3084.11	5393.35	4437.77	3084.11		IETSGPLELFVR	IETSGPLELFVR	IETSGPLELFVR2	2	0.000789889	0.0272522	0.00703625	1	0.00171527	0.00401606	0.00178891	0	0	377.678	335.652	398.584	1770.9	0.761294	8.7738	8.73848	8.82682	87.3609	8.74914	87.1677	Odorant-binding protein 1b	0.0015532	0.00167785	0.804467	1678.02	1.54336	0.460405	0.36782	0.976343	0.831827	0.211908	409.003;220.002;306.003;139.001;0;717.006;135.001;57.0005;0;241.002;120.001;0;	181.471;220.002;118.024;39.6524;0;173.593;30.4093;12.9331;0;213.04;16.6237;0;	0.355873;0.946147;0.512779;0.475378;0;-0.196938;0.413016;0.429;0;0.865917;0.122503;0;	13348	1.00545	1.00542	1.00439	1.0057
D:\test_move_folder\2022053_T3_Evosep_C1_E1_PRID_31_QID_17_A40-12_Plate2_44_7159.d	2022053_T3_Evosep_C1_E1_PRID_31_QID_17_A40-12_Plate2_44_7159	A2AEP0	A2AEP0;A2BHD2	OBP1B_MOUSE	Obp1b	1555.04	1273.41	1031.16	1555.04	1273.41	1031.16		IETSGPLELFVR	IETSGPLELFVR	IETSGPLELFVR2	2	0.00628492	0.240443	0.00703625	1	0.00469484	0.00401606	0.00483092	0	0	161.001	157.944	189.646	1056.6	0.987865	8.73976	8.68674	8.79278	87.3609	8.72117	87.1763	Odorant-binding protein 1b	0.0015532	0.00167785	0.299313	897.006	1.32245	0.34054	0	0.822576	1.4041	0.222214	126.001;113.001;322.003;161.001;59.0006;815.007;0;23.0002;101.001;125.001;0;25.0002;	33.2309;0;0;161.001;11.0718;0;0;0;0;0;0;0;	0.427828;0.0297912;-0.17712;0.987865;0.175138;-0.367176;0;0.451931;-0.19789;0.0459908;0;0.451931;	13294	0.994545	1.00542	1.00504	0.994478
D:\test_move_folder\2022053_T3_Evosep_C1_E1_PRID_31_QID_17_b5- 6h_Plate3_1_7164.d	2022053_T3_Evosep_C1_E1_PRID_31_QID_17_b5- 6h_Plate3_1_7164	A2AEP0	A2AEP0;A2BHD2	OBP1B_MOUSE	Obp1b	9265.73	8587.63	7631.87	9265.73	8587.63	7631.87		IETSGPLELFVR	IETSGPLELFVR	IETSGPLELFVR2	2	0.00176005	0.0161274	0.00703625	1	0.00232558	0.00401606	0.00239808	0	0	2391.46	2083.6	2254.35	6198.08	0.706586	8.76132	8.6376	8.79667	87.3609	8.72302	87.1802	Odorant-binding protein 1b	0.0015532	0.00167785	0.934912	6575.05	2.51574	0.558435	0.0694499	0.985576	0.722338	0.0745018	499.004;1313.01;540.004;1123.01;497.005;959.007;188.002;50.0005;369.003;588.005;348.004;82.0006;	304.141;1044.2;224.251;1123.01;0;0;0;17.35;297.379;210.781;0;26.9889;	0.344176;0.677856;0.533731;0.767817;-0.169876;0.1027;0.224449;0.642183;0.718147;0.42411;0.0393571;0.621722;	13321	1	1.00542	1.01039	0.995066
D:\test_move_folder\2022053_T3_Evosep_C1_E1_PRID_31_QID_17_b8-6h_Plate3_2_7165.d	2022053_T3_Evosep_C1_E1_PRID_31_QID_17_b8-6h_Plate3_2_7165	A2AEP0	A2AEP0;A2BHD2	OBP1B_MOUSE	Obp1b	8089.73	5975.37	6556.69	8089.73	5975.37	6556.69		IETSGPLELFVR	IETSGPLELFVR	IETSGPLELFVR2	2	0.000275558	0.00214952	0.00703625	1	0.00204918	0.00401606	0.00210084	0	0	3512.05	2472.41	2794.98	7757.75	0.722071	8.76395	8.63988	8.83464	87.3609	8.75295	88.0579	Odorant-binding protein 1b	0.0015532	0.00167785	0.843938	9748.08	2.20665	0.520921	0.555061	0.998066	0.84298	0.0650183	1009.01;2043.02;1763.02;1468.01;561.005;1944.02;595.005;226.002;409.003;1396.01;505.005;345.003;	0;2043.02;737.637;731.397;327.549;350.607;146.577;0;143.352;673.447;308.375;208.052;	-0.217764;0.886905;0.449665;0.536368;0.608265;-0.0530879;0.14968;-0.492993;0.258984;0.542104;0.722158;0.696649;	13348	1.00458	1.00542	1.00926	1.00021
D:\test_move_folder\2022053_T3_Evosep_C1_E1_PRID_31_QID_17_b37-6h_Plate3_4_7167.d	2022053_T3_Evosep_C1_E1_PRID_31_QID_17_b37-6h_Plate3_4_7167	A2AEP0	A2AEP0;A2BHD2	OBP1B_MOUSE	Obp1b	2602.43	2023.45	2749.14	2602.43	2023.45	2749.14		IETSGPLELFVR	IETSGPLELFVR	IETSGPLELFVR2	2	0.0018622	0.0322629	0.00703625	1	0.00183824	0.00401606	0.00222717	0	0	1148.33	888.699	1080.07	2538.59	0.858789	8.72061	8.61457	8.75596	87.3609	8.74636	86.0456	Odorant-binding protein 1b	0.0015532	0.00167785	0.800999	2699.02	1.79245	0.426681	0.150947	0.971737	0.990431	0.107398	522.004;476.004;911.009;301.003;215.001;1248.01;298.003;14.0001;0;304.003;0;109.001;	131.314;180.458;911.009;56.864;86.7329;297.141;88.5714;0;0;39.4867;0;11.6101;	0.1416;0.718451;0.938564;0.0260998;0.542737;0.589078;0.491311;0.141556;0;0.504423;0;0.0309313;	13267	1.005	1.00542	1.00672	1.00245
D:\test_move_folder\2022053_T3_Evosep_C1_E1_PRID_31_QID_17_b7- 6h_Plate3_5_7168.d	2022053_T3_Evosep_C1_E1_PRID_31_QID_17_b7- 6h_Plate3_5_7168	A2AEP0	A2AEP0;A2BHD2	OBP1B_MOUSE	Obp1b	3695.62	3000.16	2852.66	3695.62	3000.16	2852.66		IETSGPLELFVR	IETSGPLELFVR	IETSGPLELFVR2	2	0.00135135	0.0258159	0.00703625	1	0.00222717	0.00401606	0.00229885	0	0	816.567	603.045	759.408	4385	0.447875	8.7758	8.65207	8.82892	87.3609	8.73664	87.5002	Odorant-binding protein 1b	0.0015532	0.00167785	0.638851	4715.04	1.46564	0.498489	0	0.977425	0	-10000000	400.004;608.006;712.006;688.006;317.003;1949.02;385.003;26.0002;197.002;372.003;183.002;165.001;	168.126;608.006;56.9678;151.593;80.3084;621.38;62.5765;0;0;143.27;46.5829;0;	0.634933;0.55722;-0.169725;0.241411;0.396574;-0.0161886;0.125087;0.410157;0.129208;0.114801;0.407682;-0.191887;	13348	1.00455	1.00542	1.00671	1.00257
D:\test_move_folder\2022054_T3_Evosep_C1_E1_PRID_31_QID_17_a19-12h_Plate3_23_7186.d	2022054_T3_Evosep_C1_E1_PRID_31_QID_17_a19-12h_Plate3_23_7186	A2AEP0	A2AEP0;A2BHD2	OBP1B_MOUSE	Obp1b	16062.8	13304.4	19538	16062.8	13304.4	19538		IETSGPLELFVR	IETSGPLELFVR	IETSGPLELFVR2	2	2.39901e-05	2.39901e-05	0.00703625	1	0.00227273	0.00401606	0.00233645	0	0	12486.4	10391.7	11505.6	26483.7	0.833245	8.75442	8.6307	8.82512	87.3609	8.72611	87.601	Odorant-binding protein 1b	0.0015532	0.00167785	0.926861	28741.3	3.11689	0.600093	0.244093	0.999978	0.880676	0.110225	4535.04;5999.06;6187.05;3916.03;2544.02;4005.03;1481.01;525.004;1335.01;1103.01;1261.01;499.004;	3188.06;5999.06;4031.66;2455.66;1254.86;1550.85;915.461;0;629.464;0;740.685;183.776;	0.656127;0.948285;0.793514;0.617437;0.537954;0.541162;0.5218;-0.22534;0.57018;0.152398;0.573766;0.500087;	13321	1.00542	1.00542	1.00983	1.00024
D:\test_move_folder\2022053_T3_Evosep_C1_E1_PRID_31_QID_17_a23-12h_Plate3_8_7171.d	2022053_T3_Evosep_C1_E1_PRID_31_QID_17_a23-12h_Plate3_8_7171	A2AEP0	A2AEP0;A2BHD2	OBP1B_MOUSE	Obp1b	6030.3	4330.99	2784.84	6030.3	4330.99	2784.84		IETSGPLELFVR	IETSGPLELFVR	IETSGPLELFVR2	2	0.00431862	0.140233	0.00703625	1	0.0045977	0.00401606	0.00475059	0	0	312.44	250.164	305.048	1467.46	0.490012	8.75554	8.72019	8.80855	87.3609	8.72108	87.315	Odorant-binding protein 1b	0.0015532	0.00167785	0.107069	1503.01	0.659751	0.464655	0.394413	0.888143	0	-10000000	272.002;196.002;276.002;299.003;124.001;351.003;117.001;194.002;178.002;323.003;228.002;48.0004;	272.002;157.704;105.376;49.3601;45.1849;98.9055;44.3045;0;15.2752;109.54;81.0918;0;	0.863859;0.816324;0.0747544;0.333968;0.743967;0.591553;0.782012;-0.532282;0.128487;-0.00881228;0.381673;0.342922;	13321	0.995	1.00542	1.00693	0.992538
D:\test_move_folder\2022054_T3_Evosep_C1_E1_PRID_31_QID_17_B21-6_Plate3_32_7194.d	2022054_T3_Evosep_C1_E1_PRID_31_QID_17_B21-6_Plate3_32_7194	A2AEP0	A2AEP0;A2BHD2	OBP1B_MOUSE	Obp1b	15617.6	10008.6	15022	15617.6	10008.6	15022		IETSGPLELFVR	IETSGPLELFVR	IETSGPLELFVR2	2	0.000331345	0.00112913	0.00703625	1	0.00217391	0.00401606	0.00225225	0	0	7321.59	5836.46	7250.76	20867.3	0.66639	8.73761	8.6139	8.77296	87.3609	8.70443	88.3725	Odorant-binding protein 1b	0.0015532	0.00167785	0.829988	21071.2	2.97408	0.639385	0.605478	0.999007	0.858772	0.167869	2795.03;3313.03;3604.03;2550.02;1778.01;1587.01;1197.01;282.003;860.007;681.007;833.007;384.003;	2336.82;1451.77;3604.03;2265.79;1468.52;585.059;171.864;0;531.483;216.662;0;0;	0.779674;0.306613;0.633827;0.948708;0.708629;0.144471;0.0938161;-0.101742;0.457475;0.43068;-0.175392;-0.183352;	13294	1.005	1.00542	1.00752	1.00343
D:\test_move_folder\2022054_T3_Evosep_C1_E1_PRID_31_QID_17_a24-12h_Plate4_10_7208.d	2022054_T3_Evosep_C1_E1_PRID_31_QID_17_a24-12h_Plate4_10_7208	A2AEP0	A2AEP0;A2BHD2	OBP1B_MOUSE	Obp1b	4194.49	4064.92	2836.51	4194.49	4064.92	2836.51		IETSGPLELFVR	IETSGPLELFVR	IETSGPLELFVR2	2	0.0032695	0.156841	0.00703625	1	0.0018622	0.00401606	0.00194175	0	0	400.624	308.705	345.979	2384.42	0.60752	8.75699	8.6863	8.81	87.3609	8.72746	87.6443	Odorant-binding protein 1b	0.0015532	0.00167785	0.301147	2761.02	1.392	0.489972	0.535337	0.87653	1.14644	0.143776	388.003;384.003;264.003;623.006;318.003;1507.01;499.004;63.0004;164.002;122.001;169.001;26.0002;	94.1445;60.0193;50.5613;290.044;318.003;128.622;141.463;0;0;36.387;24.6248;0;	0.206716;0.408822;0.100698;0.736988;0.846827;-0.122772;0.522165;-0.293243;-0.127524;0.63595;0.109876;-0.293243;	13321	1.00955	1.00542	1.00926	1.005
D:\test_move_folder\2022054_T3_Evosep_C1_E1_PRID_31_QID_17_b26-6h_Plate3_21_7184.d	2022054_T3_Evosep_C1_E1_PRID_31_QID_17_b26-6h_Plate3_21_7184	A2AEP0	A2AEP0;A2BHD2	OBP1B_MOUSE	Obp1b	5315.38	2873.39	2172.08	5315.38	2873.39	2172.08		IETSGPLELFVR	IETSGPLELFVR	IETSGPLELFVR2	2	0.00627878	0.236099	0.00703625	1	0.00204082	0.00401606	0.00210084	0	0	360.566	269.121	327.712	2317.67	0.161321	8.75805	8.66968	8.79338	87.3609	8.73725	87.2807	Odorant-binding protein 1b	0.0015532	0.00167785	0.359447	2550.02	0.686085	0.543028	0	0.825794	1.00615	0.120946	354.004;246.002;762.007;450.003;156.002;664.006;141.001;57.0004;129.001;366.003;146.002;138.001;	354.004;35.4915;189.903;135.172;30.5458;380.19;0;0;32.9279;0;30.5458;0;	0.727711;0.23537;0.2782;-0.0223234;0.0578979;0.659389;-0.154414;-0.579206;0.450412;-0.625444;0.190892;0.0355551;	13321	1	1.00542	1.00824	0.995954
D:\test_move_folder\2022054_T3_Evosep_C1_E1_PRID_31_QID_17_b39-6h_Plate3_18_7181.d	2022054_T3_Evosep_C1_E1_PRID_31_QID_17_b39-6h_Plate3_18_7181	A2AEP0	A2AEP0;A2BHD2	OBP1B_MOUSE	Obp1b	5723.74	3890.41	4361.24	5723.74	3890.41	4361.24		IETSGPLELFVR	IETSGPLELFVR	IETSGPLELFVR2	2	0.00170551	0.0123673	0.00703625	1	0.00221239	0.00401606	0.00228833	0	0	1740.31	1390.43	1695.01	5332.53	0.614662	8.71976	8.59606	8.75511	87.3609	8.6976	87.7222	Odorant-binding protein 1b	0.0015532	0.00167785	0.822243	5475.04	2.01372	0.266069	0.151737	0.989058	0.587987	0.10954	883.006;820.008;1219.01;649.006;116.001;1153.01;77.0008;30.0002;438.005;398.004;106.001;197.001;	407.543;820.008;711.62;208.681;0;308.572;0;0;261.544;0;35.2199;0;	0.58801;0.794706;0.453169;0.457887;-0.314972;0.33187;0.428534;0.137768;0.46652;-0.144964;0.607103;0.0445724;	13267	1.00091	1.00542	1.00809	0.996942
D:\test_move_folder\2022054_T3_Evosep_C1_E1_PRID_31_QID_17_b31-6h_Plate4_4_7202.d	2022054_T3_Evosep_C1_E1_PRID_31_QID_17_b31-6h_Plate4_4_7202	A2AEP0	A2AEP0;A2BHD2	OBP1B_MOUSE	Obp1b	4158.16	3113.76	3006.85	4158.16	3113.76	3006.85		IETSGPLELFVR	IETSGPLELFVR	IETSGPLELFVR2	2	0.00281907	0.0650046	0.00703625	1	0.00233645	0.00401606	0.00240964	0	0	686.256	497.115	575.148	2406.19	0.50734	8.72068	8.59696	8.79141	87.3609	8.69705	87.3937	Odorant-binding protein 1b	0.0015532	0.00167785	0.821657	2871.02	1.43968	0.392374	0.137896	0.945288	1.24999	0.5169	638.005;901.008;416.004;409.004;117.001;1507.01;283.002;366.003;180.002;647.006;74.0008;26.0002;	224.137;189.841;87.4113;409.004;0;388.86;76.7642;7.54919;0;265.227;0;0;	0.184827;0.210183;0.193142;0.712416;0.117538;0.153708;0.479603;-0.666804;0.0779561;0.395691;0.0978465;0.0978465;	13267	0.999583	1.00542	1.00833	0.995133
D:\test_move_folder\2022054_T3_Evosep_C1_E1_PRID_31_QID_17_D15-w5_Plate3_35_7197.d	2022054_T3_Evosep_C1_E1_PRID_31_QID_17_D15-w5_Plate3_35_7197	A2AEP0	A2AEP0;A2BHD2	OBP1B_MOUSE	Obp1b	113.001	90.4537	402.178	113.001	90.4537	402.178		IETSGPLELFVR	IETSGPLELFVR	IETSGPLELFVR2	2	0.00838323	0.248614	0.00703625	1	0.0174603	0.00401606	0.0183639	0	0	113.001	90.4537	98.8772	489.137	0.941691	8.73714	8.70179	8.79017	87.3609	8.71072	87.0695	Odorant-binding protein 1b	0.0015532	0.00167785	0.0975996	559.005	0.72406	0.257272	0.106706	0.817101	0	-10000000	110.001;113.001;155.001;11.0001;86.0008;650.007;0;88.0008;26.0002;271.002;0;27.0002;	71.3093;113.001;0;0;26.4247;32.026;0;0;7.98886;155.251;0;0;	0.704018;0.941691;-0.302528;-0.154115;0.631239;-0.675011;0;-0.715538;0.631239;0.340635;0;-0.0844469;	13294	1.00091	1.00542	1.00911	0.996612
D:\test_move_folder\2022054_T3_Evosep_C1_E1_PRID_31_QID_17_a40-12h_Plate4_8_7206.d	2022054_T3_Evosep_C1_E1_PRID_31_QID_17_a40-12h_Plate4_8_7206	A2AEP0	A2AEP0;A2BHD2	OBP1B_MOUSE	Obp1b	1220.23	933.25	1204.77	1220.23	933.25	1204.77		IETSGPLELFVR	IETSGPLELFVR	IETSGPLELFVR2	2	0.00704866	0.383778	0.00703625	1	0.00391389	0.00401606	0.0045977	0	0	653.554	483.47	587.294	1977.87	0.720712	8.72338	8.61736	8.81175	87.3609	8.71916	87.6414	Odorant-binding protein 1b	0.0015532	0.00167785	0.66244	2201.02	1.49241	0.0783844	0	0.744795	1.90915	0.346085	292.003;266.002;669.005;470.004;179.002;1315.01;387.003;67.0005;92.0008;394.003;0;66.0005;	0;0;183.549;470.004;93.1587;0;0;0;0;0;0;0;	-0.295153;-0.0501151;0.385109;0.851774;0.577049;0.337658;0.290002;-0.0222073;-0.0951372;0.396635;0;-0.0534629;	13267	1.00417	1.00542	1.00857	1.0009
D:\test_move_folder\2022054_T3_Evosep_C1_E1_PRID_31_QID_17_b6-6h_Plate4_2_7200.d	2022054_T3_Evosep_C1_E1_PRID_31_QID_17_b6-6h_Plate4_2_7200	A2AEP0	A2AEP0;A2BHD2	OBP1B_MOUSE	Obp1b	7927.95	7245.11	7211.86	7927.95	7245.11	7211.86		IETSGPLELFVR	IETSGPLELFVR	IETSGPLELFVR2	2	0.000323415	0.00231694	0.00703625	1	0.00218341	0.00401606	0.00225225	0	0	2240.64	1684.57	1862.67	5919.83	0.709494	8.65082	8.58004	8.73924	87.3609	8.70119	85.8027	Odorant-binding protein 1b	0.0015532	0.00167785	0.638044	7121.06	2.49948	0.591174	0.479943	0.997902	0.763228	0.299718	361.003;1127.01;1244.01;1047.01;203.002;1229.01;87.0008;92.0009;237.002;569.005;220.002;226.002;	161.113;1127.01;749.195;364.437;0;145.077;27.4685;38.265;0;132.388;89.5111;124.571;	0.589655;0.911279;0.664174;0.178648;0.577122;-0.233608;0.587668;0.644742;-0.0423848;0.203766;0.631385;0.614989;	13159	0.999583	1.00542	1.00981	0.994098
D:\test_move_folder\2022054_T3_Evosep_C1_E1_PRID_31_QID_17_a26-12h_Plate4_5_7203.d	2022054_T3_Evosep_C1_E1_PRID_31_QID_17_a26-12h_Plate4_5_7203	A2AEP0	A2AEP0;A2BHD2	OBP1B_MOUSE	Obp1b	5789.97	5827.07	4872.49	5789.97	5827.07	4872.49		IETSGPLELFVR	IETSGPLELFVR	IETSGPLELFVR2	2	0.00458384	0.175995	0.00703625	1	0.00375235	0.00401606	0.00392157	0	0	944.659	780.892	855.406	2197.71	0.592938	8.70365	8.57991	8.77431	87.3609	8.74026	86.0683	Odorant-binding protein 1b	0.0015532	0.00167785	0.464257	2427.02	0.937004	0.481791	0.214727	0.864329	0.732332	0.438769	236.002;431.004;1061.01;406.003;304.003;1974.02;207.002;12.0001;124.001;504.004;0;202.002;	134.01;82.0174;456.638;406.003;78.122;865.777;73.9783;0;0;98.7634;0;15.6305;	0.586455;-0.0916347;0.461019;0.879601;0.543793;0.389726;0.537696;-0.212556;-0.209004;-0.163228;0;0.428987;	13240	0.999583	1.00542	1.00971	0.994694
D:\test_move_folder\2022054_T3_Evosep_C1_E1_PRID_31_QID_17_B40-6h_Plate3_19_7182.d	2022054_T3_Evosep_C1_E1_PRID_31_QID_17_B40-6h_Plate3_19_7182	A2AEP0	A2AEP0;A2BHD2	OBP1B_MOUSE	Obp1b	11701.6	9326.81	9053.41	11701.6	9326.81	9053.41		IETSGPLELFVR	IETSGPLELFVR	IETSGPLELFVR2	2	0.000324781	0.00253954	0.00703625	1	0.00214133	0.00401606	0.00220264	0	0	2824.51	2126.56	2512.99	4587.37	0.890712	8.74145	8.70612	8.81215	87.3609	8.72624	87.1525	Odorant-binding protein 1b	0.0015532	0.00167785	0.749054	5156.05	2.24105	0.646235	0.631392	0.997712	1.04634	0.182736	1020.01;1356.01;1098.01;762.008;594.005;753.007;413.004;300.003;282.002;539.003;367.004;158.002;	921.473;1356.01;706.494;762.008;194.129;248.409;112.396;16.6226;0;225.13;42.3333;0;	0.91725;0.991777;0.738365;0.852112;0.596971;0.693252;0.408045;-0.354934;0.217199;0.751763;0.485663;-0.200757;	13294	1.005	1.00542	1.00921	1.00068
D:\test_move_folder\2022054_T3_Evosep_C1_E1_PRID_31_QID_17_b18-6h_Plate3_20_7183.d	2022054_T3_Evosep_C1_E1_PRID_31_QID_17_b18-6h_Plate3_20_7183	A2AEP0	A2AEP0;A2BHD2	OBP1B_MOUSE	Obp1b	3870.95	2776.22	2493.19	3870.95	2776.22	2493.19		IETSGPLELFVR	IETSGPLELFVR	IETSGPLELFVR2	2	0.00686296	0.218983	0.00703625	1	0.00232019	0.00401606	0.00239808	0	0	635.46	466.791	571.646	1929.61	0.635736	8.68836	8.58233	8.77676	87.3609	8.6928	86.4636	Odorant-binding protein 1b	0.0015532	0.00167785	0.317602	2145.02	0.94581	0.308197	0.229196	0.837541	0.85175	0.304545	390.003;360.003;692.006;368.003;85.0006;1350.01;54.0004;86.0008;377.004;508.005;304.003;196.002;	0;360.003;223.39;52.0674;0;305.502;0;0;87.9938;0;0;0;	0.474621;0.864993;0.448267;-0.145075;0.118979;0.153788;0.164654;-0.228883;0.0941566;0.0752375;0.219501;0.114528;	13213	1.00458	1.00542	1.00935	1.00068
D:\test_move_folder\2022054_T3_Evosep_C1_E1_PRID_31_QID_17_b17-6h_Plate4_20_7218.d	2022054_T3_Evosep_C1_E1_PRID_31_QID_17_b17-6h_Plate4_20_7218	A2AEP0	A2AEP0;A2BHD2	OBP1B_MOUSE	Obp1b	16689.8	11211.3	16853.5	16689.8	11211.3	16853.5		IETSGPLELFVR	IETSGPLELFVR	IETSGPLELFVR2	2	4.26928e-05	4.26928e-05	0.00703625	1	0.00209205	0.00401606	0.0021645	0	0	10471.7	8091.29	9794.17	17418.2	0.794831	8.75505	8.63133	8.80815	87.3609	8.72096	87.9182	Odorant-binding protein 1b	0.0015532	0.00167785	0.821671	18623.1	3.6541	0.555997	0.541275	0.999962	0.838914	0.186783	3037.03;4275.03;5471.04;3510.03;2249.02;2579.02;1211.01;184.002;1196.01;1770.01;1222.01;556.004;	1504.83;4275.03;4515.97;1680.69;1150.22;1611.24;388.893;103.905;536.89;639.808;163.038;58.1779;	0.555422;0.889397;0.728252;0.733189;0.614277;0.678931;0.437047;0.712543;0.457375;0.42099;0.0024387;0.328734;	13321	1.005	1.00542	1.00741	1.00243
D:\test_move_folder\2022054_T3_Evosep_C1_E1_PRID_31_QID_17_B25-6h_Plate4_18_7216.d	2022054_T3_Evosep_C1_E1_PRID_31_QID_17_B25-6h_Plate4_18_7216	A2AEP0	A2AEP0;A2BHD2	OBP1B_MOUSE	Obp1b	9256.42	6879.78	7548.83	9256.42	6879.78	7548.83		IETSGPLELFVR	IETSGPLELFVR	IETSGPLELFVR2	2	0.000381971	0.000958097	0.00703625	1	0.00226757	0.00401606	0.00234192	0	0	3616.74	2623.91	3069.93	8370.2	0.708066	8.75424	8.63051	8.80725	87.3609	8.73186	88.219	Odorant-binding protein 1b	0.0015532	0.00167785	0.83997	9861.09	1.86841	0.660054	0.365356	0.999149	0.210151	0.0852629	1699.01;2347.02;1732.01;1333.01;911.008;847.007;390.003;260.002;474.004;520.006;489.005;304.003;	273.523;1362.74;1732.01;521.985;316.932;0;203.298;7.24942;0;98.7686;169.432;10.6618;	0.0276823;0.688093;0.844631;0.307069;0.198071;-0.202239;0.655234;-0.323224;0.0458846;0.294477;0.297792;-0.168019;	13321	1.00958	1.00542	1.00831	1.00663
D:\test_move_folder\2022054_T3_Evosep_C1_E1_PRID_31_QID_17_B20-6h_Plate4_19_7217.d	2022054_T3_Evosep_C1_E1_PRID_31_QID_17_B20-6h_Plate4_19_7217	A2AEP0	A2AEP0;A2BHD2	OBP1B_MOUSE	Obp1b	8807.17	8108.78	5886.17	8807.17	8108.78	5886.17		IETSGPLELFVR	IETSGPLELFVR	IETSGPLELFVR2	2	0.00590877	0.246869	0.00703625	1	0.002457	0.00401606	0.00254453	0	0	1435.24	1013.58	1168.43	4825.2	0.497215	8.75642	8.6327	8.80942	87.3609	8.72124	87.8111	Odorant-binding protein 1b	0.0015532	0.00167785	0.53059	5927.05	1.50443	0.573747	0	0.817974	1.56111	0.331411	966.008;870.008;1830.02;748.007;524.005;939.01;369.003;266.002;284.003;364.003;482.005;14.0001;	194.475;196.62;490.614;748.007;165.35;168.874;71.7429;0;63.1779;56.0486;27.6291;0;	-0.0791725;0.0207952;0.0246392;0.932407;0.426358;-0.304594;0.0564;-0.396246;0.228903;-0.0368517;-0.293963;-0.331383;	13321	1.00083	1.00542	1.00849	0.996763
D:\test_move_folder\2022054_T3_Evosep_C1_E1_PRID_31_QID_17_B19-6h_Plate4_17_7215.d	2022054_T3_Evosep_C1_E1_PRID_31_QID_17_B19-6h_Plate4_17_7215	A2AEP0	A2AEP0;A2BHD2	OBP1B_MOUSE	Obp1b	12976.5	11509.6	12943	12976.5	11509.6	12943		IETSGPLELFVR	IETSGPLELFVR	IETSGPLELFVR2	2	3.97383e-05	3.97383e-05	0.00703625	1	0.00252525	0.00401606	0.00261097	0	0	5607.27	4490.44	4968.3	10410.2	0.717301	8.75514	8.63144	8.80818	87.3609	8.72623	87.2492	Odorant-binding protein 1b	0.0015532	0.00167785	0.75774	11749.1	3.35054	0.586482	0.307664	0.999964	0.775632	0.0952903	2539.02;2412.02;2737.03;2367.02;1466.01;2309.02;1072.01;183.002;673.006;1270.01;555.005;427.004;	2308.63;720.459;2737.03;2149.79;1410.06;1807.73;325.601;29.6673;109.696;390.521;546.604;188.791;	0.789216;0.343263;0.746938;0.804919;0.861651;0.68324;0.428388;0.153734;0.252916;0.24293;0.806984;0.611634;	13321	1.005	1.00542	1.00928	1.00013
D:\test_move_folder\2022054_T3_Evosep_C1_E1_PRID_31_QID_17_D14-w5_Plate4_34_7231.d	2022054_T3_Evosep_C1_E1_PRID_31_QID_17_D14-w5_Plate4_34_7231	A2AEP0	A2AEP0;A2BHD2	OBP1B_MOUSE	Obp1b	5505.04	4560.19	3841.62	5505.04	4560.19	3841.62		IETSGPLELFVR	IETSGPLELFVR	IETSGPLELFVR2	2	0.00567156	0.183941	0.00703625	1	0.00280899	0.00401606	0.00290698	0	0	834.666	628.292	730.833	2030.53	0.667248	8.73742	8.61366	8.77278	87.3609	8.72164	88.0725	Odorant-binding protein 1b	0.0015532	0.00167785	0.641992	2319.02	1.5818	0.484998	0	0.857995	1.22616	0.394739	520.005;634.005;407.003;183.002;178.002;1664.01;286.003;35.0004;87.0008;249.002;226.002;83.0008;	91.6248;634.005;116.316;84.3445;0;591.627;0;0;0;23.4927;0;0;	0.260681;0.697832;0.429298;0.765495;0.193041;0.0609096;-0.129408;-0.1221;0.348493;-0.132173;-0.0220015;-0.177431;	13294	1.005	1.00542	1.01139	0.999197
D:\test_move_folder\2022054_T3_Evosep_C1_E1_PRID_31_QID_17_A26-12_Plate4_31_7228.d	2022054_T3_Evosep_C1_E1_PRID_31_QID_17_A26-12_Plate4_31_7228	A2AEP0	A2AEP0;A2BHD2	OBP1B_MOUSE	Obp1b	1661.08	1787.53	2177.36	1661.08	1787.53	2177.36		IETSGPLELFVR	IETSGPLELFVR	IETSGPLELFVR2	2	0.00120048	0.0421967	0.00703625	1	0.00456621	0.00401606	0.00468384	0	0	907.366	775.084	743.68	946.65	0.837508	8.7212	8.6682	8.75658	87.3609	8.75999	86.2597	Odorant-binding protein 1b	0.0015532	0.00167785	0.577283	1155.01	2.0111	0.7487	0.174478	0.963584	1.82956	0.184705	112.001;323.003;602.005;211.002;283.003;895.009;136.001;0;176.002;361.003;244.003;52.0004;	26.9976;102.811;602.005;202.551;99.5629;264.185;35.8369;0;38.1141;31.768;139.167;0;	0.288455;0.39418;0.895182;0.891118;0.0708534;0.261083;0.471514;0;0.288039;-0.299367;0.658791;-0.371583;	13267	1.015	1.00542	1.01392	1.00552
D:\test_move_folder\2022053_T3_Evosep_C1_E1_PRID_31_QID_17_b22-6h_Plate1_1_7075.d	2022053_T3_Evosep_C1_E1_PRID_31_QID_17_b22-6h_Plate1_1_7075	P16294	P16294	FA9_MOUSE	F9	14554.1	11432.6	10385.2	14554.1	11432.6	10385.2	10385.2	IEVVAGEYNIDK	IEVVAGEYNIDK	IEVVAGEYNIDK2	2	0.000668449	0.0030698	0.00703625	0.00248139	0.00204918	0.00208768	0.00209644	0	1	1168.46	882.277	904.875	21542.1	0.696815	5.31905	5.26603	5.3544	34.7369	5.36354	34.4883	Coagulation factor IX	0.00277218	0.00167785	0.90224	27817.3	3.51038	0.515409	0.409048	0.997247	0.375059	0.159828	836.006;568.004;371.004;768.007;385.003;1104.01;175.001;0;184.002;369.003;253.002;157.001;	469.823;0;173.189;525.452;385.003;77.8171;36.5115;0;147.029;50.2931;144.251;22.5419;	0.55092;0.100202;0.780936;0.799537;0.84785;0.224185;0.461544;0;0.811406;0.120745;0.569132;-0.00286416;	8083	0.985	0.980455	0.968048	0.998092
D:\test_move_folder\2022053_T3_Evosep_C1_E1_PRID_31_QID_17_b23-6h_Plate1_2_7076.d	2022053_T3_Evosep_C1_E1_PRID_31_QID_17_b23-6h_Plate1_2_7076	P16294	P16294	FA9_MOUSE	F9	21094.2	16195.4	15915.8	21094.2	16195.4	15915.8	15915.8	IEVVAGEYNIDK	IEVVAGEYNIDK	IEVVAGEYNIDK2	2	0.000600781	0.00395325	0.00703625	0.00260417	0.00212314	0.00208768	0.00217391	0	1	1969.48	1782.27	2043.08	13278.4	0.826614	5.45401	5.33031	5.5424	34.7369	5.48801	34.3536	Coagulation factor IX	0.00277218	0.00167785	0.964544	12800.1	2.49682	0.383399	1.42997	0.996473	0.94997	0.269456	1292.01;581.004;360.003;1084.01;398.003;1921.01;359.003;59.0004;582.005;1276.01;365.003;169.001;	1292.01;100.775;327.854;349.619;104.045;0;0;0;320.832;264.033;0;6.30129;	0.949002;0.429386;0.870367;0.333302;0.287247;-0.404739;-0.315557;-0.29146;0.618559;0.0732803;0.400895;-0.138809;	8299	0.984545	0.980455	0.965708	0.999956
D:\test_move_folder\2022053_T3_Evosep_C1_E1_PRID_31_QID_17_b11- 6h_Plate1_3_7077.d	2022053_T3_Evosep_C1_E1_PRID_31_QID_17_b11- 6h_Plate1_3_7077	P16294	P16294	FA9_MOUSE	F9	21464.2	17413.9	18063.9	21464.2	17413.9	18063.9	18063.9	IEVVAGEYNIDK	IEVVAGEYNIDK	IEVVAGEYNIDK2	2	0.000312695	0.00272866	0.00703625	0.0026178	0.0021692	0.00208768	0.00223214	0	1	1060.71	935.528	1049.26	2399.84	0.860738	5.45189	5.39885	5.50493	34.7369	5.47976	34.4161	Coagulation factor IX	0.00277218	0.00167785	0.919073	2426.02	2.87529	0.654856	1.76758	0.997562	1.0657	0.200059	565.005;645.006;329.002;315.003;133.001;719.005;174.001;105.001;228.001;233.002;63.0004;73.0007;	475.46;504.194;329.002;256.245;0;0;43.7714;20.9747;0;75.6542;0;0;	0.848355;0.836049;0.942628;0.778574;0.0551725;0.126058;0.496977;0.33601;0.23198;0.113133;0.136321;0.455102;	8299	0.980455	0.980455	0.966168	0.994941
D:\test_move_folder\2022053_T3_Evosep_C1_E1_PRID_31_QID_17_ a13- 12h_Plate1_4_7078.d	2022053_T3_Evosep_C1_E1_PRID_31_QID_17_ a13- 12h_Plate1_4_7078	P16294	P16294	FA9_MOUSE	F9	16700.7	14291.7	13650.2	16700.7	14291.7	13650.2	13650.2	IEVVAGEYNIDK	IEVVAGEYNIDK	IEVVAGEYNIDK2	2	0.00686553	0.218742	0.00703625	0.00346021	0.00257732	0.00208768	0.00265252	0	1	465.722	434.049	510.832	4694.61	0.673796	5.45438	5.38369	5.52508	34.7369	5.48857	34.4175	Coagulation factor IX	0.00277218	0.00167785	0.633172	4280.05	1.61345	0.379889	1.44577	0.83576	0.798651	0.268247	555.005;264.002;276.002;662.006;280.002;576.004;59.0004;0;188.001;274.002;75.0008;112.001;	0;23.7311;276.002;189.72;29.9065;162.743;0;0;188.001;0;0;0;	0.332605;0.173251;0.945686;0.278253;0.295697;0.333447;0.528078;0;0.843608;-0.313182;0.465852;-0.0106926;	8299	0.98	0.980455	0.965787	0.995159
D:\test_move_folder\2022053_T3_Evosep_C1_E1_PRID_31_QID_17_a85-12h_Plate1_5_7079.d	2022053_T3_Evosep_C1_E1_PRID_31_QID_17_a85-12h_Plate1_5_7079	P16294	P16294	FA9_MOUSE	F9	16976.8	12964.8	12537.6	16976.8	12964.8	12537.6	12537.6	IEVVAGEYNIDK	IEVVAGEYNIDK	IEVVAGEYNIDK2	2	0.00316687	0.142405	0.00703625	0.00361011	0.0027027	0.00208768	0.00280112	0	1	1077.37	881.467	1070.34	3943.17	0.900536	5.43709	5.38405	5.49013	34.7369	5.468	34.3596	Coagulation factor IX	0.00277218	0.00167785	0	3969.04	0.992425	0.573606	0.40629	0.88725	0.259558	0.255986	636.006;539.005;209.002;610.004;244.002;978.009;149.002;0;109.001;330.003;44.0004;11.0001;	627.888;231.094;209.002;240.476;12.7907;198.054;0;0;17.5657;69.2335;0;0;	0.962977;0.622442;0.978924;0.669372;-0.111568;0.0165213;0.148379;0;0.129167;-0.0427585;-0.436047;0.305129;	8272	0.994583	0.980455	0.977349	0.997554
D:\test_move_folder\2022053_T3_Evosep_C1_E1_PRID_31_QID_17_a81-12h_Plate1_6_7080.d	2022053_T3_Evosep_C1_E1_PRID_31_QID_17_a81-12h_Plate1_6_7080	P16294	P16294	FA9_MOUSE	F9	15824.3	10676.8	11434.2	15824.3	10676.8	11434.2	11434.2	IEVVAGEYNIDK	IEVVAGEYNIDK	IEVVAGEYNIDK2	2	0.000296912	0.000965716	0.00703625	0.00318471	0.00240385	0.00208768	0.00246305	0	1	2177.34	1543.36	1998.58	5199.96	0.895226	5.45597	5.38527	5.50901	34.7369	5.51533	34.2776	Coagulation factor IX	0.00277218	0.00167785	0.951386	5665.07	3.23868	0.715229	0.935649	0.999137	0.718544	0.216795	775.007;784.007;403.005;1272.01;368.003;1212.01;272.002;54.0004;218.002;859.007;12.0001;24.0002;	728.381;554.783;176.949;1272.01;209.114;1061.79;97.9789;0;41.8195;365.311;0;0;	0.876224;0.626889;0.7463;0.926824;0.768361;0.828011;0.440457;-0.373945;0.37975;0.0749137;0.476663;-0.163415;	8299	0.990455	0.980455	0.976546	0.995403
D:\test_move_folder\2022053_T3_Evosep_C1_E1_PRID_31_QID_17_a85-24h_Plate1_7_7081.d	2022053_T3_Evosep_C1_E1_PRID_31_QID_17_a85-24h_Plate1_7_7081	P16294	P16294	FA9_MOUSE	F9	18039.1	12385.9	10780.2	18039.1	12385.9	10780.2	10780.2	IEVVAGEYNIDK	IEVVAGEYNIDK	IEVVAGEYNIDK2	2	0.00574845	0.198209	0.00703625	0.00234192	0.00177305	0.00208768	0.00184502	0	1	594.743	417.672	530.89	19496.4	0.442723	5.438	5.3143	5.49101	34.7369	5.4953	34.1425	Coagulation factor IX	0.00277218	0.00167785	0.729544	21841.3	1.04689	0.463521	0.616995	0.849863	1.10752	0.173257	994.009;775.006;259.002;922.008;166.001;1949.02;75.0007;146.001;231.002;569.005;282.002;290.002;	320.826;96.0735;44.3911;229.526;166.001;444.299;0;25.5546;0;37.1223;0;84.158;	0.423064;0.186769;0.0316054;0.549713;0.694449;0.237788;0.107771;0.591626;-0.458552;0.473678;-0.135967;0.611069;	8272	0.977273	0.980455	0.976946	0.980628
D:\test_move_folder\2022053_T3_Evosep_C1_E1_PRID_31_QID_17_a17- 24h_Plate1_8_7082.d	2022053_T3_Evosep_C1_E1_PRID_31_QID_17_a17- 24h_Plate1_8_7082	P16294	P16294	FA9_MOUSE	F9	11661.7	7819.27	7016.99	11661.7	7819.27	7016.99	7016.99	IEVVAGEYNIDK	IEVVAGEYNIDK	IEVVAGEYNIDK2	2	0.000328084	0.002547	0.00703625	0.00310559	0.0025	0.00208768	0.00259067	0	1	1649.18	1190.34	1549.56	4370.09	0.831162	5.42185	5.36883	5.49255	34.7369	5.4722	34.4125	Coagulation factor IX	0.00277218	0.00167785	0.730361	4651.05	2.73501	0.536113	1.19115	0.997713	1.05417	0.313796	750.006;193.002;388.003;928.008;154.001;1032.01;83.0009;0;306.003;869.006;0;302.003;	750.006;73.9006;387.399;511.78;104.53;35.0738;4.90087;0;132.353;293.163;0;59.6273;	0.89185;0.711114;0.88105;0.70446;0.727057;0.198055;-0.262709;0;0.613068;-0.0669594;0;0.0239064;	8245	0.99	0.980455	0.977322	0.993095
D:\test_move_folder\2022053_T3_Evosep_C1_E1_PRID_31_QID_17_a13- 24h_Plate1_9_7083.d	2022053_T3_Evosep_C1_E1_PRID_31_QID_17_a13- 24h_Plate1_9_7083	P16294	P16294	FA9_MOUSE	F9	16235.7	11270.9	11769.1	16235.7	11270.9	11769.1	11769.1	IEVVAGEYNIDK	IEVVAGEYNIDK	IEVVAGEYNIDK2	2	0.00484379	0.128211	0.00703625	0.00289017	0.00230415	0.00208768	0.00238095	0	1	377.194	249.171	329.768	1587.68	0.652971	5.42096	5.38563	5.45631	34.7369	5.46514	34.3228	Coagulation factor IX	0.00277218	0.00167785	0.903949	1816.02	1.66809	0.571767	0.845258	0.897814	0.824176	0.248777	154.001;136.001;242.002;421.003;255.002;484.004;97.0008;116.001;184.002;848.006;121.001;26.0002;	0;0;80.8448;296.349;255.002;122.799;0;100.059;140.364;0;25.4455;0;	0.21198;-0.556408;0.346804;0.736494;0.83888;0.564078;-0.176634;0.835726;0.801491;-0.217;0.274488;-0.629532;	8245	0.995	0.980455	0.97851	0.996867
D:\test_move_folder\2022053_T3_Evosep_C1_E1_PRID_31_QID_17_b5- 72h_Plate1_15_7089.d	2022053_T3_Evosep_C1_E1_PRID_31_QID_17_b5- 72h_Plate1_15_7089	P16294	P16294	FA9_MOUSE	F9	15717.7	11491.4	7351.93	15717.7	11491.4	7351.93	7351.93	IEVVAGEYNIDK	IEVVAGEYNIDK	IEVVAGEYNIDK2	2	0.00409737	0.135742	0.00703625	0.00238663	0.0018797	0.00208768	0.00196078	0	1	682.216	437.616	573.438	3302.56	0.874092	5.42075	5.36772	5.49145	34.7369	5.4692	34.46	Coagulation factor IX	0.00277218	0.00167785	0.842508	3929.04	1.71743	0.338099	1.64671	0.891063	0.953262	0.586223	594.004;545.004;266.002;369.003;475.004;1523.01;56.0003;126.001;366.003;284.003;58.0004;84.0008;	594.004;144.044;88.2116;0;0;813.868;0;0;65.9674;58.0779;19.2059;27.8155;	0.945346;0.495;0.394276;0.125913;0.0812399;0.349125;-0.114544;-0.291253;-0.129205;0.0570511;0.613794;0.613794;	8245	0.995	0.980455	0.978249	0.997691
D:\test_move_folder\2022053_T3_Evosep_C1_E1_PRID_31_QID_17_b30-72h_Plate1_17_7091.d	2022053_T3_Evosep_C1_E1_PRID_31_QID_17_b30-72h_Plate1_17_7091	P16294	P16294	FA9_MOUSE	F9	22176.8	13124.3	12262.2	22176.8	13124.3	12262.2	12262.2	IEVVAGEYNIDK	IEVVAGEYNIDK	IEVVAGEYNIDK2	2	0.000275786	0.0116409	0.00703625	0.00289855	0.00196464	0.00208768	0.00205339	0	1	1039.1	669.885	912.03	7653.74	0.663951	5.43894	5.31522	5.52731	34.7369	5.48699	34.5019	Coagulation factor IX	0.00277218	0.00167785	0.928803	8720.1	3.75116	0.572619	1.20973	0.989655	1.41542	0.249621	737.006;1088.01;291.002;1031.01;225.002;2519.02;118.001;59.0005;146.001;941.008;308.003;101.001;	243.29;1088.01;38.6134;757.195;97.2175;881.763;0;0;0;125.064;33.1957;0;	0.550385;0.800518;0.273818;0.720336;0.769166;0.424684;0.0734957;-0.128683;0.00406529;0.391036;0.0627565;-0.137118;	8272	0.994545	0.980455	0.978682	0.994668
D:\test_move_folder\2022053_T3_Evosep_C1_E1_PRID_31_QID_17_b6-72h_Plate1_18_7092.d	2022053_T3_Evosep_C1_E1_PRID_31_QID_17_b6-72h_Plate1_18_7092	P16294	P16294	FA9_MOUSE	F9	14676.1	10242.2	9475	14676.1	10242.2	9475	9475	IEVVAGEYNIDK	IEVVAGEYNIDK	IEVVAGEYNIDK2	2	0.00348918	0.130196	0.00703625	0.00284091	0.0022831	0.00208768	0.00236407	0	1	697.214	453.374	588.636	5768.96	0.422404	5.40304	5.33235	5.52685	34.7369	5.45272	34.4635	Coagulation factor IX	0.00277218	0.00167785	0	6833.08	1.69374	0.703319	0.797469	0.895246	0.903388	0.296812	682.005;978.007;320.003;880.008;596.005;810.007;637.005;60.0004;106.001;898.007;369.003;101.001;	211.958;516.619;163.908;321.348;596.005;435.707;0;12.2754;0;202.817;0;0;	0.303298;0.50315;0.644263;0.387804;0.90329;0.75138;-0.0907686;0.343519;-0.361896;0.323487;-0.337379;-0.518181;	8218	0.995	0.980455	0.979318	0.996788
D:\test_move_folder\2022053_T3_Evosep_C1_E1_PRID_31_QID_17_c6-w1_Plate1_19_7093.d	2022053_T3_Evosep_C1_E1_PRID_31_QID_17_c6-w1_Plate1_19_7093	P16294	P16294	FA9_MOUSE	F9	16777.9	13140.6	12916.7	16777.9	13140.6	12916.7	12916.7	IEVVAGEYNIDK	IEVVAGEYNIDK	IEVVAGEYNIDK2	2	0.0041721	0.14502	0.00703625	0.00383142	0.00308642	0.00208768	0.00318471	0	1	733.262	646.101	737.935	3066.46	0.797595	5.42165	5.35096	5.47468	34.7369	5.4759	34.4774	Coagulation factor IX	0.00277218	0.00167785	0.205767	3047.04	1.38169	0.565996	0.627014	0.884622	0.650158	0.318132	551.005;702.007;471.004;256.003;357.003;890.009;379.003;97.0008;133.001;129.001;194.002;117.001;	262.258;76.4297;471.004;0;0;821.993;62.4023;38.7004;25.1878;22.0469;36.8862;0;	0.609584;-0.221284;0.902281;0.166695;-0.859965;0.819796;-0.220403;0.794231;0.177794;0.0248764;0.297172;-0.346259;	8245	1.00045	0.980455	0.97949	1.00001
D:\test_move_folder\2022053_T3_Evosep_C1_E1_PRID_31_QID_17_a1-24h_Plate1_29_7102.d	2022053_T3_Evosep_C1_E1_PRID_31_QID_17_a1-24h_Plate1_29_7102	P16294	P16294	FA9_MOUSE	F9	13309.2	9644.59	11010.1	13309.2	9644.59	11010.1	11010.1	IEVVAGEYNIDK	IEVVAGEYNIDK	IEVVAGEYNIDK2	2	0.00479562	0.150595	0.00703625	0.00268097	0.0021645	0.00208768	0.00223214	0	1	1091.02	774.54	984.449	4630.78	0.505432	5.42078	5.36777	5.52682	34.7369	5.47834	34.3505	Coagulation factor IX	0.00277218	0.00167785	0.669675	5132.06	1.51207	0.586777	0.472038	0.879987	0.87872	0.171258	743.007;732.005;329.002;1279.01;211.002;1513.01;261.003;13.0001;64.0006;660.005;138.002;12.0001;	743.007;173.044;77.096;270.912;29.3217;376.71;0;0;0;125.075;0;0;	0.662616;-0.0525049;0.060217;0.201038;-0.176644;0.423138;-0.328192;-0.00972633;-0.108327;-0.146731;-0.0150905;-0.503163;	8245	0.995	0.980455	0.978495	0.995592
D:\test_move_folder\2022053_T3_Evosep_C1_E1_PRID_31_QID_17_a38-24h_Plate1_30_7103.d	2022053_T3_Evosep_C1_E1_PRID_31_QID_17_a38-24h_Plate1_30_7103	P16294	P16294	FA9_MOUSE	F9	8830.48	6958.77	6589.63	8830.48	6958.77	6589.63	6589.63	IEVVAGEYNIDK	IEVVAGEYNIDK	IEVVAGEYNIDK2	2	0.00281096	0.109412	0.00703625	0.0026455	0.00214133	0.00208768	0.00221239	0	1	659.568	446.527	567.993	1529.43	0.809168	5.44059	5.40524	5.47594	34.7369	5.49138	34.4668	Coagulation factor IX	0.00277218	0.00167785	0.841521	1776.02	2.52891	0.441752	0.596614	0.910271	1.71132	0.186345	221.002;25.0002;360.003;321.003;221.002;444.003;0;146.001;194.001;74.0008;142.002;49.0004;	33.7502;0;360.003;265.815;70.3129;47.2504;0;29.2502;36.0003;0;0;0;	0.210798;-0.534522;0.801784;0.895142;0.657298;0.0275365;0;0.516724;0.407869;0.133631;0.133631;0.133631;	8272	0.99	0.980455	0.97976	0.990966
D:\test_move_folder\2022053_T3_Evosep_C1_E1_PRID_31_QID_17_a4-24h_Plate1_33_7106.d	2022053_T3_Evosep_C1_E1_PRID_31_QID_17_a4-24h_Plate1_33_7106	P16294	P16294	FA9_MOUSE	F9	13296.7	10271.9	12154.6	13296.7	10271.9	12154.6	12154.6	IEVVAGEYNIDK	IEVVAGEYNIDK	IEVVAGEYNIDK2	2	0.00346901	0.157946	0.00703625	0.00257069	0.00208333	0.00208768	0.00214133	0	1	854.611	620.974	790.524	13951.2	0.776034	5.45251	5.39948	5.55857	34.7369	5.50325	34.4702	Coagulation factor IX	0.00277218	0.00167785	0.142676	15082.2	1.44141	0.494439	0.405412	0.87479	0.622301	0.134048	583.005;401.003;170.001;871.008;224.002;1415.01;434.004;48.0004;0;1357.01;308.003;0;	583.005;174.642;0;271.606;47.7314;266.428;0;0;0;165.626;0;0;	0.961706;0.625735;-0.0211714;0.377488;0.168034;0.0933214;-0.171177;-0.101166;0;0.0754386;0.0557044;0;	8272	0.991667	0.980455	0.979718	0.991863
D:\test_move_folder\2022053_T3_Evosep_C1_E1_PRID_31_QID_17_a20-24h_Plate1_34_7107.d	2022053_T3_Evosep_C1_E1_PRID_31_QID_17_a20-24h_Plate1_34_7107	P16294	P16294	FA9_MOUSE	F9	13014.9	8797.52	9523.87	13014.9	8797.52	9523.87	9523.87	IEVVAGEYNIDK	IEVVAGEYNIDK	IEVVAGEYNIDK2	2	0.000319591	0.00268314	0.00703625	0.00263852	0.00212314	0.00208768	0.00218818	0	1	2310.28	1477.58	1886.17	19147.1	0.762226	5.4364	5.31269	5.5601	34.7369	5.47799	34.2981	Coagulation factor IX	0.00277218	0.00167785	0.844936	23452.3	2.7121	0.576008	1.51906	0.997582	0.816671	0.272561	796.007;654.005;408.003;1418.01;616.006;2796.02;452.004;58.0004;284.002;1024.01;332.003;266.002;	498.512;345.353;393.757;1418.01;135.902;671.267;68.238;0;139.545;279.468;87.2136;85.8855;	0.765228;0.705898;0.878267;0.728949;0.240364;0.203975;0.159026;0.28652;0.734002;0.288276;0.440554;0.564692;	8245	0.99	0.980455	0.976929	0.991727
D:\test_move_folder\2022053_T3_Evosep_C1_E1_PRID_31_QID_17_D38-w5_Plate1_39_7112.d	2022053_T3_Evosep_C1_E1_PRID_31_QID_17_D38-w5_Plate1_39_7112	P16294	P16294	FA9_MOUSE	F9	12435.3	9979.64	9275.25	12435.3	9979.64	9275.25	9275.25	IEVVAGEYNIDK	IEVVAGEYNIDK	IEVVAGEYNIDK2	2	0.00279401	0.0642647	0.00703625	0.00331126	0.0025641	0.00208768	0.0026455	0	1	1047.62	835.921	968.077	3408.01	0.738904	5.45094	5.41559	5.52164	34.7369	5.50419	34.325	Coagulation factor IX	0.00277218	0.00167785	0.822837	3688.05	2.64057	0.401684	0.586879	0.945606	1.26773	0.154397	646.006;407.004;243.002;880.008;115.001;1007.01;276.003;0;11.0001;430.004;0;131.001;	646.006;278.179;66.4205;335.199;5.53969;442.65;63.8503;0;0;0;0;0;	0.884904;0.624354;0.391562;0.526355;-0.205957;0.709793;0.273527;0;-0.0822043;-0.397982;0;-0.396925;	8272	0.989545	0.980455	0.978009	0.991272
D:\test_move_folder\2022053_T3_Evosep_C1_E1_PRID_31_QID_17_A26-72_Plate1_46_7115.d	2022053_T3_Evosep_C1_E1_PRID_31_QID_17_A26-72_Plate1_46_7115	P16294	P16294	FA9_MOUSE	F9	15634.1	12451.5	9367.77	15634.1	12451.5	9367.77	9367.77	IEVVAGEYNIDK	IEVVAGEYNIDK	IEVVAGEYNIDK2	2	0.00910539	0.319317	0.00703625	0.00276243	0.00225734	0.00208768	0.00232558	0	1	975.143	710.429	885.646	4390.39	0.775625	5.45225	5.41687	5.55828	34.7369	5.51462	34.273	Coagulation factor IX	0.00277218	0.00167785	0.680427	4834.06	1.8916	0.329021	0.641268	0.777595	0.619376	0.214414	714.007;141.001;153.001;771.006;158.001;1158.01;96.0008;12.0001;65.0007;726.006;193.001;0;	714.007;40.2349;140.647;120.489;0;935.872;16.3115;3.8982;21.1153;221.703;0;0;	0.89507;0.565762;0.848417;-0.0171659;-0.353636;0.818393;0.194623;0.658748;0.658748;0.196473;-0.110695;0;	8272	0.995	0.980455	0.979927	0.995755
D:\test_move_folder\2022053_T3_Evosep_C1_E1_PRID_31_QID_17_a1524h_Plate2_9_7126.d	2022053_T3_Evosep_C1_E1_PRID_31_QID_17_a1524h_Plate2_9_7126	P16294	P16294	FA9_MOUSE	F9	11887.7	8869.63	8254.57	11887.7	8869.63	8254.57	8254.57	IEVVAGEYNIDK	IEVVAGEYNIDK	IEVVAGEYNIDK2	2	0.00739774	0.27695	0.00703625	0.00319489	0.00258398	0.00208768	0.00266667	0	1	766.586	531.364	685.78	3327.02	0.699618	5.46823	5.4152	5.53894	34.7369	5.50537	34.4546	Coagulation factor IX	0.00277218	0.00167785	0.78341	3719.04	2.10763	0.410713	0	0.800369	0.373019	0.186885	603.005;136.001;452.005;1056.01;354.003;607.005;127.001;12.0001;0;883.007;153.001;0;	34.8343;0;452.005;279.747;88.1942;119.481;10.043;0;0;61.8809;0;0;	-0.142778;-0.259832;0.826194;0.599996;0.089766;0.193145;0.418917;-0.317535;0;-0.174914;0.13124;0;	8299	0.993636	0.980455	0.979897	0.994805
D:\test_move_folder\2022053_T3_Evosep_C1_E1_PRID_31_QID_17_a40-24h_Plate2_14_7131.d	2022053_T3_Evosep_C1_E1_PRID_31_QID_17_a40-24h_Plate2_14_7131	P16294	P16294	FA9_MOUSE	F9	7903.84	6998.36	7579.24	7903.84	6998.36	7579.24	7579.24	IEVVAGEYNIDK	IEVVAGEYNIDK	IEVVAGEYNIDK2	2	0.00399342	0.131602	0.00703625	0.00292398	0.00218341	0.00208768	0.00224719	0	1	851.631	619.462	693.859	4141.38	0.70346	5.46567	5.43032	5.51869	34.7369	5.50332	34.4201	Coagulation factor IX	0.00277218	0.00167785	0.35466	5083.06	1.99904	0.65699	1.3822	0.894457	0.416684	0.252583	686.006;483.004;162.001;529.004;249.002;607.005;119.001;12.0001;28.0002;219.001;0;0;	494.504;297.503;162.001;195.127;14.4888;254.252;9.00007;0;9.94325;0;0;0;	0.684973;0.799905;0.92377;0.567405;-0.367484;0.541663;-0.196829;-0.0420703;0.715195;-0.261418;0;0;	8299	0.99	0.980455	0.980671	0.98962
D:\test_move_folder\2022053_T3_Evosep_C1_E1_PRID_31_QID_17_b7- 72h_Plate2_15_7132.d	2022053_T3_Evosep_C1_E1_PRID_31_QID_17_b7- 72h_Plate2_15_7132	P16294	P16294	FA9_MOUSE	F9	15385.5	9565.33	10403.5	15385.5	9565.33	10403.5	10403.5	IEVVAGEYNIDK	IEVVAGEYNIDK	IEVVAGEYNIDK2	2	0.000303951	0.00286216	0.00703625	0.0025	0.00193798	0.00208768	0.0020284	0	1	1700.1	1113.6	1541.14	4836.22	0.785819	5.44937	5.37869	5.57312	34.7369	5.48801	34.3468	Coagulation factor IX	0.00277218	0.00167785	0.85261	5335.06	3.21798	0.572867	1.52962	0.997437	0.906618	0.264541	1113.01;599.005;313.003;780.006;445.003;1666.02;231.002;163.001;232.002;656.004;163.001;171.002;	1113.01;267.448;0;587.093;288.506;370.734;0;0;216.281;0;0;44.5655;	0.83149;0.669259;-0.267253;0.699234;0.608481;0.227267;-0.420804;0.0597748;0.843811;0.0272005;-0.331523;0.376624;	8272	0.995	0.980455	0.980046	0.995289
D:\test_move_folder\2022054_T3_Evosep_C1_E1_PRID_31_QID_17_a82-12h_Plate3_9_7172.d	2022054_T3_Evosep_C1_E1_PRID_31_QID_17_a82-12h_Plate3_9_7172	P16294	P16294	FA9_MOUSE	F9	9167.7	7750.04	9203.01	9167.7	7750.04	9203.01	9203.01	IEVVAGEYNIDK	IEVVAGEYNIDK	IEVVAGEYNIDK2	2	0.00363306	0.121919	0.00703625	0.00307692	0.00245098	0.00208768	0.00249377	0	1	905.643	579.325	664.577	5634.32	0.541996	5.43266	5.34431	5.48568	34.7369	5.47383	34.3124	Coagulation factor IX	0.00277218	0.00167785	0.889864	7678.09	2.32852	0.531939	1.49197	0.902412	1.16733	0.252849	1245.01;834.007;109.001;817.006;301.003;1074.01;12.0001;52.0004;521.004;740.007;423.003;216.002;	451.797;587.727;16.5069;437.339;301.003;59.3736;0;0;180.638;158.714;0;0;	0.414585;0.773693;0.0947327;0.690501;0.914964;-0.588509;0.358302;0.429208;0.554953;-0.102391;-0.257255;-0.26981;	8245	1.00375	0.980455	0.98257	1.00087
D:\test_move_folder\2022053_T3_Evosep_C1_E1_PRID_31_QID_17_a6-24h_Plate1_14_7088.d	2022053_T3_Evosep_C1_E1_PRID_31_QID_17_a6-24h_Plate1_14_7088	P16294	P16294	FA9_MOUSE	F9	10840.3	7442.36	8152.43	10840.3	7442.36	8152.43	8152.43	IEVVAGEYNIDK	IEVVAGEYNIDK	IEVVAGEYNIDK2	2	0.00476985	0.106357	0.00703625	0.00337838	0.0026178	0.00208768	0.00269542	0	1	612.457	440.217	557.742	3909.52	0.505968	5.43729	5.40195	5.50797	34.7369	5.47238	34.5284	Coagulation factor IX	0.00277218	0.00167785	0.746183	4293.04	2.11379	0.504764	0.459553	0.913714	0.792267	0.213145	725.007;318.003;251.002;744.007;258.002;937.007;161.001;125.001;154.001;581.005;93.0006;176.002;	239.045;0;251.002;122.41;188.299;140.583;35.2393;0;0;43.1216;0;81.2371;	0.40734;-0.505379;0.743239;0.212048;0.819745;-0.394585;0.372565;-0.208965;-0.117667;-0.0607348;-0.251733;0.721245;	8272	0.995	0.980455	0.977712	0.997005
D:\test_move_folder\2022053_T3_Evosep_C1_E1_PRID_31_QID_17_a2-24h_Plate1_32_7105.d	2022053_T3_Evosep_C1_E1_PRID_31_QID_17_a2-24h_Plate1_32_7105	P16294	P16294	FA9_MOUSE	F9	15728.1	10139.6	10878.4	15728.1	10139.6	10878.4	10878.4	IEVVAGEYNIDK	IEVVAGEYNIDK	IEVVAGEYNIDK2	2	0.000267949	0.000267949	0.00703625	0.00306748	0.00230415	0.00208768	0.00238663	0	1	3451.09	2084.52	2737.65	4690.67	0.898934	5.45034	5.39733	5.57409	34.7369	5.49946	34.3914	Coagulation factor IX	0.00277218	0.00167785	0.920025	5913.06	3.08064	0.763858	1.96189	0.999762	0.956439	0.116544	1187.01;407.004;713.006;1804.02;599.005;2585.02;121.001;305.002;507.004;519.004;116.001;87.0005;	1187.01;180.266;460.065;1804.02;597.345;995.652;0;56.6709;129.914;0;0;13.9137;	0.944923;0.610844;0.792499;0.895818;0.84544;-0.149268;-0.27463;0.0478725;0.321777;-0.649474;-0.316782;0.16732;	8272	0.985833	0.980455	0.977057	0.989479
D:\test_move_folder\2022053_T3_Evosep_C1_E1_PRID_31_QID_17_a20-12h_Plate2_25_7142.d	2022053_T3_Evosep_C1_E1_PRID_31_QID_17_a20-12h_Plate2_25_7142	P16294	P16294	FA9_MOUSE	F9	10805.2	9329.24	10818.2	10805.2	9329.24	10818.2	10818.2	IEVVAGEYNIDK	IEVVAGEYNIDK	IEVVAGEYNIDK2	2	0.000797448	0.0101253	0.00703625	0.00238663	0.00184502	0.00208768	0.00191571	0	1	180.486	168.395	195.937	2174.5	0.508853	5.47058	5.43522	5.52359	34.7369	5.51946	34.3071	Coagulation factor IX	0.00277218	0.00167785	0.905615	2003.02	2.9814	0.655161	1.06844	0.990885	1.46581	0.214108	230.002;408.003;120.001;202.002;195.001;1197.01;35.0004;50.0005;137.001;25.0002;0;93.0007;	43.1564;408.003;68.0939;69.2354;192.376;278.057;0;6.43687;0;0;0;10.4938;	0.317666;0.836113;0.795385;0.346218;0.99773;0.223956;-0.376636;0.364002;0.201197;-0.376636;0;-0.103885;	8299	1	0.980455	0.979286	1.00044
D:\test_move_folder\2022053_T3_Evosep_C1_E1_PRID_31_QID_17_a88-12h_Plate2_26_7143.d	2022053_T3_Evosep_C1_E1_PRID_31_QID_17_a88-12h_Plate2_26_7143	P16294	P16294	FA9_MOUSE	F9	12132.5	8087.57	11284.6	12132.5	8087.57	11284.6	11284.6	IEVVAGEYNIDK	IEVVAGEYNIDK	IEVVAGEYNIDK2	2	0.000311526	0.00426788	0.00703625	0.0025	0.00183824	0.00208768	0.00191939	0	1	757.256	518.242	637.895	2314.03	0.644054	5.47596	5.44064	5.52899	34.7369	5.5162	34.2317	Coagulation factor IX	0.00277218	0.00167785	0.967751	2747.02	2.96452	0.669691	1.48948	0.996205	0.824874	0.227528	859.008;974.008;385.003;530.005;374.004;674.005;161.001;11.0001;250.002;456.004;230.002;0;	360.965;974.008;114.823;281.468;285.75;0;36.5075;4.13972;90.1979;0;99.4559;0;	0.684914;0.870898;0.416407;0.684521;0.824937;-0.233332;0.24181;0.758566;0.706181;-0.289299;0.513115;0;	8299	1	0.980455	0.976505	1.00247
D:\test_move_folder\2022053_T3_Evosep_C1_E1_PRID_31_QID_17_a3-24h_Plate2_28_7145.d	2022053_T3_Evosep_C1_E1_PRID_31_QID_17_a3-24h_Plate2_28_7145	P16294	P16294	FA9_MOUSE	F9	15511.9	11512.6	12729.6	15511.9	11512.6	12729.6	12729.6	IEVVAGEYNIDK	IEVVAGEYNIDK	IEVVAGEYNIDK2	2	0.003708	0.114962	0.00703625	0.0027248	0.00220751	0.00208768	0.00227273	0	1	819.497	632.526	804.085	10684.3	0.841965	5.43242	5.39709	5.5208	34.7369	5.49655	34.3316	Coagulation factor IX	0.00277218	0.00167785	0.896564	10889.1	1.8943	0.449421	0.96675	0.905729	0.316974	0.423969	456.004;402.003;195.002;416.004;192.002;1098.01;197.002;0;117.001;371.003;379.003;60.0004;	456.004;27.197;154.627;208.867;33.9468;457.725;30.4225;0;29.291;0;37.6297;0;	0.906963;-0.291713;0.795433;0.734507;-0.0382261;0.443211;0.0805953;0;0.509613;-0.361455;-0.253683;-0.361455;	8245	0.995	0.980455	0.979681	0.997041
D:\test_move_folder\2022053_T3_Evosep_C1_E1_PRID_31_QID_17_a37-24h_Plate2_29_7146.d	2022053_T3_Evosep_C1_E1_PRID_31_QID_17_a37-24h_Plate2_29_7146	P16294	P16294	FA9_MOUSE	F9	18285.1	12585.4	12598.8	18285.1	12585.4	12598.8	12598.8	IEVVAGEYNIDK	IEVVAGEYNIDK	IEVVAGEYNIDK2	2	0.00276944	0.162087	0.00703625	0.00273973	0.00221729	0.00208768	0.0022831	0	1	1069.97	779.496	1015.62	8123.39	0.660574	5.43226	5.39688	5.55595	34.7369	5.48376	34.4244	Coagulation factor IX	0.00277218	0.00167785	0.666417	8558.11	1.46918	0.427357	0.354523	0.872787	0.733441	0.359744	632.006;623.006;118.001;798.008;406.004;1473.01;675.006;80.0008;186.001;417.003;140.001;54.0005;	632.006;0;0;437.968;299.888;841.629;175.528;26.0811;37.2753;53.1343;0;0;	0.78371;-0.0121865;-0.080865;0.482884;0.700915;0.468057;0.305485;0.659264;0.0936128;0.135549;0.203879;-0.064403;	8245	0.995	0.980455	0.979065	0.995734
D:\test_move_folder\2022053_T3_Evosep_C1_E1_PRID_31_QID_17_a88-24h_Plate2_30_7147.d	2022053_T3_Evosep_C1_E1_PRID_31_QID_17_a88-24h_Plate2_30_7147	P16294	P16294	FA9_MOUSE	F9	9106.48	7369.18	10317.2	9106.48	7369.18	10317.2	10317.2	IEVVAGEYNIDK	IEVVAGEYNIDK	IEVVAGEYNIDK2	2	0.000331895	0.00304066	0.00703625	0.00318471	0.0025974	0.00208768	0.00265252	0	1	1232.43	877.129	1096.97	3052.15	0.592737	5.44958	5.41422	5.50259	34.7369	5.51151	34.2907	Coagulation factor IX	0.00277218	0.00167785	0.917528	3429.03	3.52249	0.700315	1.58191	0.99726	1.27528	0.167032	835.006;394.003;412.004;847.008;309.003;1587.02;124.001;90.0008;84.0008;105.001;111.001;0;	427.387;331.51;412.004;393.035;139.843;370.217;48.462;0;31.8912;0;11.3431;0;	0.784385;0.850924;0.821236;0.144812;0.677229;-0.226063;0.209853;0.353487;0.771654;-0.351723;-0.293942;0;	8272	0.995	0.980455	0.978146	0.996015
D:\test_move_folder\2022053_T3_Evosep_C1_E1_PRID_31_QID_17_a19-24h_Plate2_32_7149.d	2022053_T3_Evosep_C1_E1_PRID_31_QID_17_a19-24h_Plate2_32_7149	P16294	P16294	FA9_MOUSE	F9	16071.9	10783.3	11256.5	16071.9	10783.3	11256.5	11256.5	IEVVAGEYNIDK	IEVVAGEYNIDK	IEVVAGEYNIDK2	2	0.00131096	0.0185715	0.00703625	0.00298507	0.00250627	0.00208768	0.00257732	0	1	1226.05	915.593	1155.99	7379.83	0.566211	5.44959	5.39656	5.57329	34.7369	5.49805	34.4374	Coagulation factor IX	0.00277218	0.00167785	0.820959	7827.1	2.905	0.598305	1.39821	0.983557	0.838917	0.1204	835.006;814.006;171.001;828.007;310.002;1019.01;310.003;0;288.003;685.006;62.0004;188.001;	835.006;333.456;53.4058;337.64;45.373;83.1914;171.757;0;76.185;407.709;0;21.3143;	0.767302;0.392328;0.250457;0.118842;0.204003;-0.0556334;0.657851;0;0.132637;0.49737;-0.20709;0.348339;	8272	0.99	0.980455	0.979826	0.990813
D:\test_move_folder\2022053_T3_Evosep_C1_E1_PRID_31_QID_17_a22-24h_Plate2_33_7150.d	2022053_T3_Evosep_C1_E1_PRID_31_QID_17_a22-24h_Plate2_33_7150	P16294	P16294	FA9_MOUSE	F9	13920.2	11401.2	9189.72	13920.2	11401.2	9189.72	9189.72	IEVVAGEYNIDK	IEVVAGEYNIDK	IEVVAGEYNIDK2	2	0.00476294	0.257659	0.00703625	0.00273224	0.00220264	0.00208768	0.00227273	0	1	171.502	142.068	168.858	7736	0.502622	5.46612	5.41309	5.58984	34.7369	5.51883	34.4184	Coagulation factor IX	0.00277218	0.00167785	0.721623	7857.1	1.84874	0.501278	0.583741	0.812311	1.45031	0.154384	455.004;436.003;461.004;675.005;228.002;1762.01;364.003;107.001;147.001;279.002;158.001;151.001;	0;184.686;171.502;0;228.002;622.203;77.6413;0;0;0;0;51.6783;	-0.0261492;0.648286;0.502622;-0.0289518;0.874593;0.413085;0.0143112;0.0642509;-0.195051;0.28346;0.0365185;0.393966;	8299	0.995417	0.980455	0.978013	0.997726
D:\test_move_folder\2022053_T3_Evosep_C1_E1_PRID_31_QID_17_D31-w5_Plate2_37_7154.d	2022053_T3_Evosep_C1_E1_PRID_31_QID_17_D31-w5_Plate2_37_7154	P16294	P16294	FA9_MOUSE	F9	14239.2	11137.1	8525.6	14239.2	11137.1	8525.6	8525.6	IEVVAGEYNIDK	IEVVAGEYNIDK	IEVVAGEYNIDK2	2	0.00943625	0.303745	0.00703625	0.003125	0.0025	0.00208768	0.00259067	0	1	432.108	385.443	449.83	13310.5	0.203614	5.41881	5.29501	5.54254	34.7369	5.46165	34.1992	Coagulation factor IX	0.00277218	0.00167785	0.670641	12786.1	1.63211	0.781288	0.57572	0.786287	0.195809	0.277468	482.004;1116.01;383.003;1213.01;581.005;1702.02;399.003;118.001;551.006;448.003;281.002;0;	137.052;459.088;109.288;185.768;294.591;1702.02;98.5275;8.89352;0;0;0;0;	0.120112;0.176198;0.277321;0.221856;0.56411;0.357277;0.204229;-0.0337294;-0.233264;-0.00358723;-0.484648;0;	8218	0.992917	0.980455	0.974877	0.997571
D:\test_move_folder\2022053_T3_Evosep_C1_E1_PRID_31_QID_17_D37-w5_Plate2_38_7155.d	2022053_T3_Evosep_C1_E1_PRID_31_QID_17_D37-w5_Plate2_38_7155	P16294	P16294	FA9_MOUSE	F9	12852.4	9126.11	9052.47	12852.4	9126.11	9052.47	9052.47	IEVVAGEYNIDK	IEVVAGEYNIDK	IEVVAGEYNIDK2	2	0.00269542	0.137467	0.00703625	0.00308642	0.00234742	0.00208768	0.00243309	0	1	1381.44	1084.15	1341.63	8784.44	0.741342	5.43239	5.3794	5.5562	34.7369	5.48779	34.3637	Coagulation factor IX	0.00277218	0.00167785	0.00910686	9045.12	1.16569	0.811935	1.32465	0.890338	0.273926	0.306468	737.007;287.002;391.003;737.008;549.005;779.008;326.004;109.001;223.002;333.003;327.003;123.001;	737.007;129.168;139.678;504.755;247.448;328.613;42.6484;0;207.044;0;0;0;	0.809116;0.774527;0.574048;0.688677;0.678493;0.684778;-0.0369457;-0.472312;0.84303;-0.296501;-0.32241;-0.323944;	8245	1	0.980455	0.975818	1.00412
D:\test_move_folder\2022053_T3_Evosep_C1_E1_PRID_31_QID_17_D32-w5_Plate2_39_7156.d	2022053_T3_Evosep_C1_E1_PRID_31_QID_17_D32-w5_Plate2_39_7156	P16294	P16294	FA9_MOUSE	F9	16119.1	11899.6	11345.1	16119.1	11899.6	11345.1	11345.1	IEVVAGEYNIDK	IEVVAGEYNIDK	IEVVAGEYNIDK2	2	0.00312094	0.147519	0.00703625	0.0030303	0.0021645	0.00208768	0.00224215	0	1	822.737	642.322	765.085	7702.67	0.637757	5.42185	5.36886	5.54564	34.7369	5.48434	34.3534	Coagulation factor IX	0.00277218	0.00167785	0.874149	8283.09	2.58961	0.497456	1.0277	0.882458	1.33266	0.334566	767.007;251.002;45.0004;363.003;356.003;1539.01;180.001;92.0009;127.001;469.004;151.002;41.0004;	767.007;37.1119;0;55.73;228.231;292.344;0;0;37.9559;0;0;0;	0.677484;0.394077;0.384359;0.0909984;0.719173;0.125129;-0.123006;-0.209927;0.703306;-0.249728;0.168391;-0.186078;	8218	1	0.980455	0.979831	0.999216
D:\test_move_folder\2022053_T3_Evosep_C1_E1_PRID_31_QID_17_A24-12_Plate2_43_7158.d	2022053_T3_Evosep_C1_E1_PRID_31_QID_17_A24-12_Plate2_43_7158	P16294	P16294	FA9_MOUSE	F9	15471	13608.6	12399.1	15471	13608.6	12399.1	12399.1	IEVVAGEYNIDK	IEVVAGEYNIDK	IEVVAGEYNIDK2	2	0.0003427	0.000459674	0.00703625	0.00217865	0.00171527	0.00208768	0.00178891	0	1	1718.58	1389.98	1650.6	10245.2	0.781829	5.48592	5.37989	5.5566	34.7369	5.54056	34.4091	Coagulation factor IX	0.00277218	0.00167785	0.77106	10667.1	3.51178	0.618559	1.59439	0.999591	0.675741	0.267788	749.006;763.005;383.003;1519.01;595.005;2255.02;198.002;105.001;42.0003;1237.01;449.004;265.002;	297.065;704.594;323.447;1098.06;595.005;905.585;0;40.143;0;382.732;0;43.69;	0.690007;0.848252;0.868336;0.781189;0.775068;0.187043;-0.0709359;0.756849;-0.274885;0.424797;-0.220173;0.459107;	8326	0.995	0.980455	0.979345	0.994993
D:\test_move_folder\2022053_T3_Evosep_C1_E1_PRID_31_QID_17_A40-12_Plate2_44_7159.d	2022053_T3_Evosep_C1_E1_PRID_31_QID_17_A40-12_Plate2_44_7159	P16294	P16294	FA9_MOUSE	F9	11298.9	8878.92	8080.91	11298.9	8878.92	8080.91	8080.91	IEVVAGEYNIDK	IEVVAGEYNIDK	IEVVAGEYNIDK2	2	0.00222222	0.106679	0.00703625	0.00381679	0.00278552	0.00208768	0.00286533	0	1	790.104	666.044	799.729	16054.4	0.619193	5.4521	5.32843	5.54045	34.7369	5.4976	34.3888	Coagulation factor IX	0.00277218	0.00167785	0.829917	15861.2	1.71821	0.546822	0.474116	0.91266	0.37925	0.295489	1161.01;602.005;508.004;1291.01;416.004;2055.02;383.003;0;244.002;669.005;690.006;188.001;	306.097;602.005;0;484.007;182.424;590.418;0;0;0;178.377;0;0;	0.595018;0.693292;0.437132;0.634481;0.511803;0.261728;-0.115539;0;0.0742054;0.420607;-0.323646;-0.249106;	8272	1	0.980455	0.98017	0.99952
D:\test_move_folder\2022053_T3_Evosep_C1_E1_PRID_31_QID_17_A5-12_Plate2_46_7161.d	2022053_T3_Evosep_C1_E1_PRID_31_QID_17_A5-12_Plate2_46_7161	P16294	P16294	FA9_MOUSE	F9	9644.84	9400.57	9147.68	9644.84	9400.57	9147.68	9147.68	IEVVAGEYNIDK	IEVVAGEYNIDK	IEVVAGEYNIDK2	2	0.00154321	0.0199027	0.00703625	0.0031746	0.00261097	0.00208768	0.00265957	0	1	314.837	267.335	302.186	3046.49	0.589148	5.4332	5.39786	5.46856	34.7369	5.49032	34.3556	Coagulation factor IX	0.00277218	0.00167785	0.831356	3174.04	2.58153	0.565062	1.49378	0.982568	1.80378	0.347628	354.003;156.002;92.0007;312.002;303.003;880.008;65.0005;54.0004;62.0004;406.003;0;81.0008;	140.401;156.002;74.9701;99.4661;190.382;539.927;0;40.5003;0;0;0;60.7506;	0.737821;0.802489;0.861489;0.174018;0.730371;0.729307;0.157752;0.833926;-0.437626;-0.587691;0;0.833926;	8245	1	0.980455	0.984483	0.996773
D:\test_move_folder\2022053_T3_Evosep_C1_E1_PRID_31_QID_17_b8-6h_Plate3_2_7165.d	2022053_T3_Evosep_C1_E1_PRID_31_QID_17_b8-6h_Plate3_2_7165	P16294	P16294	FA9_MOUSE	F9	11091.6	8698.31	8045.17	11091.6	8698.31	8045.17	8045.17	IEVVAGEYNIDK	IEVVAGEYNIDK	IEVVAGEYNIDK2	2	0.00238147	0.0887138	0.00703625	0.0026178	0.00204918	0.00208768	0.00210084	0	1	1466.24	1014.91	1147.32	67773.8	0.599853	5.45822	5.33451	5.58195	34.7369	5.5342	34.1475	Coagulation factor IX	0.00277218	0.00167785	0.430157	86613.2	1.59774	0.546988	1.19457	0.92594	1.38321	0.0742858	828.007;714.006;481.004;903.007;452.004;2445.02;480.004;121.001;294.002;726.006;183.002;110.001;	828.007;282.585;164.599;473.636;0;504.57;0;0;0;83.7975;0;0;	0.783406;0.335523;0.276075;0.391489;0.0469298;-0.220353;0.451315;0.567739;0.243569;0.0140227;0.00284191;0.0266348;	8299	0.991818	0.980455	0.983923	0.987161
D:\test_move_folder\2022053_T3_Evosep_C1_E1_PRID_31_QID_17_b16-6h_Plate3_3_7166.d	2022053_T3_Evosep_C1_E1_PRID_31_QID_17_b16-6h_Plate3_3_7166	P16294	P16294	FA9_MOUSE	F9	10053.7	9613.54	9025.91	10053.7	9613.54	9025.91	9025.91	IEVVAGEYNIDK	IEVVAGEYNIDK	IEVVAGEYNIDK2	2	0.00218447	0.0360034	0.00703625	0.00359712	0.00259067	0.00208768	0.0026455	0	1	1257.77	1064.96	1160.97	85187.4	0.675978	5.46924	5.34555	5.52228	34.7369	5.53443	34.1734	Coagulation factor IX	0.00277218	0.00167785	0.915961	92290.1	3.42241	0.395154	1.44859	0.968717	1.36398	0.267077	875.009;450.004;131.001;874.008;269.002;903.008;61.0004;0;362.003;446.004;651.005;0;	377.6;286.169;6.15823;874.008;85.1374;238.483;0;0;83.5654;53.703;82.2667;0;	0.563042;0.498644;-0.112191;0.730323;0.374051;0.340407;-0.0163391;0;0.344506;-0.067043;-0.23429;0;	8299	1	0.980455	0.984618	0.995556
D:\test_move_folder\2022053_T3_Evosep_C1_E1_PRID_31_QID_17_b37-6h_Plate3_4_7167.d	2022053_T3_Evosep_C1_E1_PRID_31_QID_17_b37-6h_Plate3_4_7167	P16294	P16294	FA9_MOUSE	F9	13691.6	10106.2	9522.59	13691.6	10106.2	9522.59	9522.59	IEVVAGEYNIDK	IEVVAGEYNIDK	IEVVAGEYNIDK2	2	0.00460941	0.10251	0.00703625	0.00266667	0.00183824	0.00208768	0.00222717	0	1	1791.66	1405.3	1707.92	20674.6	0.735991	5.468	5.34428	5.59169	34.7369	5.52747	34.2787	Coagulation factor IX	0.00277218	0.00167785	0.77049	21688.3	1.0001	0.607445	0	0.915405	1.71033	0.139101	1097.01;1315.01;499.004;1140.01;306.003;1295.01;394.004;39.0004;193.001;830.007;363.003;107.001;	651.65;422.105;0;1140.01;91.596;616.913;41.3258;0;63.0698;0;0;0;	0.72956;0.208571;0.272432;0.739667;0.320622;0.389211;-0.194793;-0.32992;0.596663;-0.125385;0.0268945;-0.175295;	8299	0.9825	0.980455	0.980635	0.980331
D:\test_move_folder\2022053_T3_Evosep_C1_E1_PRID_31_QID_17_b7- 6h_Plate3_5_7168.d	2022053_T3_Evosep_C1_E1_PRID_31_QID_17_b7- 6h_Plate3_5_7168	P16294	P16294	FA9_MOUSE	F9	18752.8	13038.3	12498.7	18752.8	13038.3	12498.7	12498.7	IEVVAGEYNIDK	IEVVAGEYNIDK	IEVVAGEYNIDK2	2	0.00204656	0.0455258	0.00703625	0.002849	0.00222717	0.00208768	0.00229885	0	1	735.136	578.662	728.703	4147.43	0.66467	5.4703	5.43494	5.57634	34.7369	5.52867	34.2307	Coagulation factor IX	0.00277218	0.00167785	0.891167	4184.04	2.03903	0.461234	1.22103	0.960863	1.26742	0.187297	611.005;364.003;130.001;523.005;377.003;1140.01;329.003;11.0001;24.0002;623.005;412.004;113.001;	611.005;83.7294;17.9567;106.174;218.772;531.864;117.651;0;9.14243;0;0;18.9975;	0.818664;0.23871;0.0307786;-0.114318;0.747277;0.544722;0.11726;-0.124143;0.796523;-0.491283;-0.242106;0.161077;	8299	0.995	0.980455	0.9801	0.993571
D:\test_move_folder\2022053_T3_Evosep_C1_E1_PRID_31_QID_17_a5-12h_Plate3_7_7170.d	2022053_T3_Evosep_C1_E1_PRID_31_QID_17_a5-12h_Plate3_7_7170	P16294	P16294	FA9_MOUSE	F9	8208.86	6639.16	7175.58	8208.86	6639.16	7175.58	7175.58	IEVVAGEYNIDK	IEVVAGEYNIDK	IEVVAGEYNIDK2	2	0.00158856	0.00435009	0.00703625	0.00321543	0.00242718	0.00208768	0.00248756	0	1	1159.14	921.588	1089.88	1698.12	0.861741	5.46787	5.41484	5.5032	34.7369	5.50903	34.4504	Coagulation factor IX	0.00277218	0.00167785	0.708965	1806.02	3.84521	0.743982	0.215015	0.996164	1.58124	0.190741	658.006;236.002;264.002;559.005;234.002;968.008;83.0006;0;88.0008;652.006;180.001;64.0008;	535.419;79.8849;264.002;359.718;170.021;432.469;37.4372;0;0;0;0;0;	0.947282;0.138817;0.836636;0.752842;0.810161;0.579513;0.681806;0;-0.160001;-0.749119;-0.190309;-0.462985;	8299	1	0.980455	0.981969	0.997961
D:\test_move_folder\2022054_T3_Evosep_C1_E1_PRID_31_QID_17_a19-12h_Plate3_23_7186.d	2022054_T3_Evosep_C1_E1_PRID_31_QID_17_a19-12h_Plate3_23_7186	P16294	P16294	FA9_MOUSE	F9	8833.85	8350.32	9204.7	8833.85	8350.32	9204.7	9204.7	IEVVAGEYNIDK	IEVVAGEYNIDK	IEVVAGEYNIDK2	2	0.00130073	0.0289762	0.00703625	0.00282486	0.00227273	0.00208768	0.00233645	0	1	556.828	442.884	490.356	1471.54	0.840732	5.50221	5.46687	5.53754	34.7369	5.55451	34.3682	Coagulation factor IX	0.00277218	0.00167785	0.717285	1671.02	2.42855	0.579905	1.06446	0.9746	1.76978	0.236212	312.003;243.002;125.001;425.004;152.002;429.003;83.0008;0;177.002;307.003;252.002;0;	236.836;177.966;0;319.992;152.002;0;62.2506;0;0;73.1996;230.502;0;	0.8227;0.802022;-0.503733;0.854079;0.825207;-0.489465;0.825207;0;-0.0276495;-0.694013;0.95331;0;	8353	1	0.980455	0.985456	0.995124
D:\test_move_folder\2022053_T3_Evosep_C1_E1_PRID_31_QID_17_a14-12h_Plate2_5_7123.d	2022053_T3_Evosep_C1_E1_PRID_31_QID_17_a14-12h_Plate2_5_7123	P16294	P16294	FA9_MOUSE	F9	12374.3	10500.7	10717.1	12374.3	10500.7	10717.1	10717.1	IEVVAGEYNIDK	IEVVAGEYNIDK	IEVVAGEYNIDK2	2	0.00613787	0.170226	0.00703625	0.00287356	0.00232558	0.00208768	0.00239234	0	1	670.33	536.733	655.047	1735.53	0.591977	5.43258	5.37956	5.46794	34.7369	5.48253	34.4759	Coagulation factor IX	0.00277218	0.00167785	0.739169	1776.02	2.19669	0.456167	0.430448	0.866985	1.11309	0.459914	447.005;359.004;171.002;633.005;70.0008;853.008;65.0008;53.0004;34.0004;247.002;341.003;0;	204.268;359.004;0;466.062;0;553.196;23.8611;0;12.4812;67.3132;0;0;	0.55311;0.876457;0.112783;0.609012;-0.0963591;0.696424;0.739608;-0.195317;0.739608;-0.145695;0.135574;0;	8245	0.999545	0.980455	0.980071	0.999501
D:\test_move_folder\2022053_T3_Evosep_C1_E1_PRID_31_QID_17_b31-72h_Plate2_17_7134.d	2022053_T3_Evosep_C1_E1_PRID_31_QID_17_b31-72h_Plate2_17_7134	P16294	P16294	FA9_MOUSE	F9	19833.4	14982.4	15417.7	19833.4	14982.4	15417.7	15417.7	IEVVAGEYNIDK	IEVVAGEYNIDK	IEVVAGEYNIDK2	2	0.00393507	0.122452	0.00703625	0.002849	0.0022831	0.00208768	0.00233645	0	1	788.063	615.008	752.029	5784.89	0.651353	5.46851	5.41547	5.59228	34.7369	5.52041	34.3714	Coagulation factor IX	0.00277218	0.00167785	0.804308	6062.08	1.99596	0.515634	0.706901	0.899955	0.365957	0.275574	604.005;750.006;272.002;773.007;517.004;1338.01;264.002;63.0005;80.0006;660.005;359.003;171.001;	604.005;119.163;91.8131;92.2449;189.812;921.043;0;0;0;0;23.7499;28.167;	0.793109;-0.101218;0.595633;-0.221379;0.167389;0.77727;-0.353149;-0.1997;-0.0234465;-0.278496;-0.275154;0.406405;	8299	0.991818	0.980455	0.981124	0.991259
D:\test_move_folder\2022053_T3_Evosep_C1_E1_PRID_31_QID_17_a23-12h_Plate3_8_7171.d	2022053_T3_Evosep_C1_E1_PRID_31_QID_17_a23-12h_Plate3_8_7171	P16294	P16294	FA9_MOUSE	F9	9724.94	7949	11082.8	9724.94	7949	11082.8	11082.8	IEVVAGEYNIDK	IEVVAGEYNIDK	IEVVAGEYNIDK2	2	0.000592242	0.0161966	0.00703625	0.00319489	0.00263852	0.00208768	0.00271003	0	1	1088.02	768.935	937.634	4557.13	0.784675	5.43221	5.36148	5.52055	34.7369	5.48808	34.4557	Coagulation factor IX	0.00277218	0.00167785	0.870262	5288.06	2.01416	0.598369	0.137149	0.985662	0.914926	0.263055	843.008;489.005;331.003;612.006;733.006;953.008;80.0008;60.0006;473.004;409.003;354.003;123.001;	843.008;489.005;136.582;108.433;287.801;421.459;29.7715;0;160.616;0;56.6649;0;	0.878366;0.859951;0.695031;0.169189;0.536467;0.54259;0.648852;0.482061;0.511475;-0.367752;-0.158762;-0.138063;	8245	1	0.980455	0.981717	0.997706
D:\test_move_folder\2022054_T3_Evosep_C1_E1_PRID_31_QID_17_d38-w1_Plate3_15_7178.d	2022054_T3_Evosep_C1_E1_PRID_31_QID_17_d38-w1_Plate3_15_7178	P16294	P16294	FA9_MOUSE	F9	13591.6	11937.9	10630.6	13591.6	11937.9	10630.6	10630.6	IEVVAGEYNIDK	IEVVAGEYNIDK	IEVVAGEYNIDK2	2	0.00312012	0.150803	0.00703625	0.00321543	0.00250627	0.00208768	0.00258398	0	1	712.538	612.498	718.758	7495.96	0.66583	5.48709	5.39872	5.59316	34.7369	5.52725	34.4704	Coagulation factor IX	0.00277218	0.00167785	0.765828	7431.09	2.07739	0.502319	0.441604	0.879961	0.767473	0.271826	563.005;971.008;259.003;947.008;244.002;721.006;454.004;53.0004;181.002;648.005;57.0004;83.0007;	563.005;526.829;47.2329;102.301;0;0;0;0;37.6489;84.5924;0;0;	0.867374;0.0731119;0.322546;-0.284854;-0.11816;-0.244435;0.0311584;-0.395884;0.326809;0.291475;-0.00895399;0.135426;	8326	1	0.980455	0.984575	0.994557
D:\test_move_folder\2022054_T3_Evosep_C1_E1_PRID_31_QID_17_b40-72h_Plate3_26_7189.d	2022054_T3_Evosep_C1_E1_PRID_31_QID_17_b40-72h_Plate3_26_7189	P16294	P16294	FA9_MOUSE	F9	15813.4	9683.97	9241.09	15813.4	9683.97	9241.09	9241.09	IEVVAGEYNIDK	IEVVAGEYNIDK	IEVVAGEYNIDK2	2	0.000298775	0.0037008	0.00703625	0.00307692	0.00232019	0.00208768	0.00234192	0	1	1146.19	719.197	973.436	2688	0.714455	5.4673	5.37894	5.52034	34.7369	5.5213	34.407	Coagulation factor IX	0.00277218	0.00167785	0.769098	3165.04	2.62977	0.649446	0.772307	0.996705	0.862301	0.293092	464.004;964.008;519.005;914.009;339.003;869.007;324.003;53.0004;61.0005;275.002;523.004;141.001;	90.7728;269.156;519.005;536.414;50.1466;181.533;35.6557;11.4425;54.1934;84.587;13.8495;0;	0.340665;0.478562;0.862855;0.634124;0.147639;0.510565;0.0764914;0.411167;0.861262;0.488453;-0.419226;-0.470206;	8299	0.995	0.980455	0.982434	0.991462
D:\test_move_folder\2022054_T3_Evosep_C1_E1_PRID_31_QID_17_b18-72h_Plate3_27_7190.d	2022054_T3_Evosep_C1_E1_PRID_31_QID_17_b18-72h_Plate3_27_7190	P16294	P16294	FA9_MOUSE	F9	19762.6	14373.7	12358.8	19762.6	14373.7	12358.8	12358.8	IEVVAGEYNIDK	IEVVAGEYNIDK	IEVVAGEYNIDK2	2	0.00344573	0.105199	0.00703625	0.00244499	0.00224215	0.00208768	0.00232019	0	1	1266.93	909.226	1122.99	36708.7	0.532029	5.46891	5.34517	5.55728	34.7369	5.5313	34.2886	Coagulation factor IX	0.00277218	0.00167785	0.642165	41413.6	1.44996	0.687055	0.48488	0.913299	0.966367	0.581311	710.006;425.004;258.002;951.008;412.004;2279.02;77.0006;91.001;167.002;1071.01;326.003;120.001;	710.006;57.2389;141.478;415.441;149.335;182.871;0;0;92.5307;293.289;0;0;	0.604023;-0.0735027;0.568971;0.396408;0.318793;-0.0359295;0.0733205;-0.126364;0.722349;0.267123;0.083985;-0.135091;	8299	0.998182	0.980455	0.984651	0.992223
D:\test_move_folder\2022054_T3_Evosep_C1_E1_PRID_31_QID_17_B21-6_Plate3_32_7194.d	2022054_T3_Evosep_C1_E1_PRID_31_QID_17_B21-6_Plate3_32_7194	P16294	P16294	FA9_MOUSE	F9	16444.7	11264.4	11093.8	16444.7	11264.4	11093.8	11093.8	IEVVAGEYNIDK	IEVVAGEYNIDK	IEVVAGEYNIDK2	2	0.00161725	0.0258413	0.00703625	0.00284091	0.00217391	0.00208768	0.00225225	0	1	1370.53	836.733	1039.49	2074.4	0.775121	5.46758	5.43221	5.52062	34.7369	5.52242	34.3652	Coagulation factor IX	0.00277218	0.00167785	0.857816	2735.03	3.00474	0.425549	1.1693	0.977752	0.13512	0.106662	976.008;542.004;340.003;711.005;366.003;878.008;374.003;53.0005;181.002;529.004;79.0008;0;	976.008;0;176.026;218.5;148.14;456.901;215.865;19.3362;140.461;23.6494;14.9832;0;	0.847622;0.097255;0.575562;0.612038;0.743227;0.390458;0.259991;0.699812;0.81455;-0.372475;0.172193;0;	8299	1	0.980455	0.981878	0.998008
D:\test_move_folder\2022054_T3_Evosep_C1_E1_PRID_31_QID_17_b26-6h_Plate3_21_7184.d	2022054_T3_Evosep_C1_E1_PRID_31_QID_17_b26-6h_Plate3_21_7184	P16294	P16294	FA9_MOUSE	F9	13750.1	9613.25	9088.09	13750.1	9613.25	9088.09	9088.09	IEVVAGEYNIDK	IEVVAGEYNIDK	IEVVAGEYNIDK2	2	0.000304692	0.00174983	0.00703625	0.00250627	0.00204082	0.00208768	0.00210084	0	1	2127.3	1344.53	1637.25	5467.57	0.858156	5.47054	5.41751	5.59426	34.7369	5.51637	34.4836	Coagulation factor IX	0.00277218	0.00167785	0.974477	7104.09	3.122	0.511371	0.726002	0.998439	0.860239	0.0762793	1169.01;610.006;602.005;988.009;611.005;1140.01;671.006;0;389.003;670.006;365.003;25.0002;	1095.39;328.291;602.005;429.914;39.1725;581.39;157.658;0;0;0;107.038;0;	0.937867;0.746392;0.841835;0.677913;-0.180976;0.745296;0.1522;0;-0.382786;-0.499361;0.397376;-0.180202;	8299	1	0.980455	0.984575	0.995954
D:\test_move_folder\2022054_T3_Evosep_C1_E1_PRID_31_QID_17_b39-6h_Plate3_18_7181.d	2022054_T3_Evosep_C1_E1_PRID_31_QID_17_b39-6h_Plate3_18_7181	P16294	P16294	FA9_MOUSE	F9	12683.8	9755.83	8021.57	12683.8	9755.83	8021.57	8021.57	IEVVAGEYNIDK	IEVVAGEYNIDK	IEVVAGEYNIDK2	2	0.00490633	0.201716	0.00703625	0.00284091	0.00221239	0.00208768	0.00228833	0	1	663.227	463.105	564.548	3939.47	0.468162	5.4676	5.41458	5.55594	34.7369	5.52725	34.3762	Coagulation factor IX	0.00277218	0.00167785	0.0992887	4628.06	0.502371	0.393004	0.524699	0.847143	0.324837	0.401812	863.008;628.005;261.002;210.002;249.002;1118.01;248.002;29.0003;115.001;1025.01;290.002;230.002;	478.8;428.607;118.67;65.7578;0;1118.01;93.9088;0;0;242.053;8.50451;92.0004;	0.493144;0.732035;0.401749;0.40611;0.0389487;0.894282;0.542847;-0.0223907;-0.198904;0.334116;0.0637759;0.426015;	8299	0.992727	0.980455	0.983211	0.989041
D:\test_move_folder\2022054_T3_Evosep_C1_E1_PRID_31_QID_17_a6-12h_Plate4_9_7207.d	2022054_T3_Evosep_C1_E1_PRID_31_QID_17_a6-12h_Plate4_9_7207	P16294	P16294	FA9_MOUSE	F9	8124.84	6474.45	10757.8	8124.84	6474.45	10757.8	10757.8	IEVVAGEYNIDK	IEVVAGEYNIDK	IEVVAGEYNIDK2	2	0.00624442	0.273476	0.00703625	0.00304878	0.00235849	0.00208768	0.00242131	0	1	1128.61	893.726	1060.77	5530.38	0.427217	5.46753	5.39683	5.59127	34.7369	5.51531	34.4644	Coagulation factor IX	0.00277218	0.00167785	0.459443	5884.07	0.839845	0.574221	0.300727	0.802755	0.527837	0.272453	660.006;577.005;50.0004;1517.01;364.003;667.007;164.001;46.0003;124.001;924.008;321.002;138.002;	660.006;287.366;0;468.603;78.5181;44.9653;0;0;0;142.854;0;0;	0.881462;0.503158;0.0986186;-0.212564;0.437346;0.0230638;-0.262063;-0.0215092;0.173151;0.469322;0.025441;-0.059508;	8299	0.99375	0.980455	0.983291	0.989322
D:\test_move_folder\2022054_T3_Evosep_C1_E1_PRID_31_QID_17_a40-12h_Plate4_8_7206.d	2022054_T3_Evosep_C1_E1_PRID_31_QID_17_a40-12h_Plate4_8_7206	P16294	P16294	FA9_MOUSE	F9	6577.28	5443.92	8231.25	6577.28	5443.92	8231.25	8231.25	IEVVAGEYNIDK	IEVVAGEYNIDK	IEVVAGEYNIDK2	2	0.00424128	0.247001	0.00703625	0.00306748	0.00235294	0.00208768	0.00243902	0	1	1139.02	838.303	1018.33	5928.42	0.546205	5.48889	5.4182	5.61262	34.7369	5.50128	34.8201	Coagulation factor IX	0.00277218	0.00167785	0.401172	6631.07	1.07676	0.570044	0.184715	0.819315	1.09259	0.282838	863.008;755.007;552.005;1647.01;417.003;448.004;585.006;24.0002;223.002;956.007;116.001;51.0004;	0;100.266;552.005;587.016;0;176.199;0;0;0;490.884;0;0;	0.286799;-0.0356824;0.827564;0.281628;-0.275067;0.325578;-0.0599479;-0.0446765;-0.119873;0.406474;-0.291605;0.131054;	8326	0.995	0.980455	0.982245	0.991917
D:\test_move_folder\2022054_T3_Evosep_C1_E1_PRID_31_QID_17_b13-6h_Plate4_1_7199.d	2022054_T3_Evosep_C1_E1_PRID_31_QID_17_b13-6h_Plate4_1_7199	P16294	P16294	FA9_MOUSE	F9	16889.6	13791.8	12022.7	16889.6	13791.8	12022.7	12022.7	IEVVAGEYNIDK	IEVVAGEYNIDK	IEVVAGEYNIDK2	2	0.00965124	0.263374	0.00703625	0.00232558	0.00186567	0.00208768	0.00193424	0	1	1167.97	884.615	1014.8	5279.26	0.539532	5.48694	5.41621	5.57528	34.7369	5.49819	34.7331	Coagulation factor IX	0.00277218	0.00167785	0.288504	6076.07	1.08635	0.693728	0.34965	0.808195	0.682588	0.36356	743.006;398.004;504.004;928.008;693.006;550.005;325.002;50.0005;294.003;666.006;417.004;68.0008;	160.224;111.161;504.004;503.741;140.367;0;0;0;0;366.454;0;0;	-0.0433078;0.343174;0.975748;0.288471;0.0574836;-0.45185;-0.416775;-0.285823;-0.34685;0.243683;-0.0583045;-0.381586;	8326	0.999583	0.980455	0.985164	0.994606
D:\test_move_folder\2022054_T3_Evosep_C1_E1_PRID_31_QID_17_b30-6h_Plate4_3_7201.d	2022054_T3_Evosep_C1_E1_PRID_31_QID_17_b30-6h_Plate4_3_7201	P16294	P16294	FA9_MOUSE	F9	16397.5	12329.7	9400.41	16397.5	12329.7	9400.41	9400.41	IEVVAGEYNIDK	IEVVAGEYNIDK	IEVVAGEYNIDK2	2	0.00793831	0.305124	0.00703625	0.00307692	0.00248139	0.00208768	0.00255754	0	1	237.882	184.764	219.339	3691.94	0.442528	5.46762	5.41462	5.5387	34.7369	5.52105	34.3137	Coagulation factor IX	0.00277218	0.00167785	0.512545	4004.05	1.25197	0.388511	1.14327	0.786292	1.0027	0.547011	512.005;547.005;100.001;218.002;299.002;955.009;128.001;31.0002;190.002;575.004;178.001;37.0004;	212.439;547.005;6.969;18.4736;64.6833;674.36;40.0099;0;186.603;0;0;0;	0.528163;0.925452;-0.0342604;-0.362386;0.257162;0.665937;0.374517;-0.51057;0.844609;-0.229369;0.0156825;-0.322374;	8299	0.99625	0.980455	0.983251	0.991278
D:\test_move_folder\2022054_T3_Evosep_C1_E1_PRID_31_QID_17_a39-12h_Plate3_10_7173.d	2022054_T3_Evosep_C1_E1_PRID_31_QID_17_a39-12h_Plate3_10_7173	P16294	P16294	FA9_MOUSE	F9	11341.2	9603.86	13135.5	11341.2	9603.86	13135.5	13135.5	IEVVAGEYNIDK	IEVVAGEYNIDK	IEVVAGEYNIDK2	2	0.00160686	0.0442413	0.00703625	0.00390625	0.00282486	0.00208768	0.00289855	0	1	1175.67	938.943	1131.65	11699.1	0.297691	5.46945	5.34566	5.55781	34.7369	5.52392	34.4535	Coagulation factor IX	0.00277218	0.00167785	0.759255	12154.2	2.17014	0.727335	1.18344	0.96188	0.2671	0.261153	728.006;965.008;415.004;1665.01;418.004;1150.01;316.002;65.0006;146.001;478.004;170.002;0;	327.659;166.015;170.07;677.936;418.004;410.434;99.7973;16.0798;38.8636;0;0;0;	0.738931;0.197228;0.312311;0.0807632;0.753053;0.0397136;0.474779;0.438485;0.503063;-0.167717;-0.0610197;0;	8299	1.00227	0.980455	0.98306	0.998234
D:\test_move_folder\2022054_T3_Evosep_C1_E1_PRID_31_QID_17_a39-24h_Plate3_11_7174.d	2022054_T3_Evosep_C1_E1_PRID_31_QID_17_a39-24h_Plate3_11_7174	P16294	P16294	FA9_MOUSE	F9	10538	9280.42	10009.7	10538	9280.42	10009.7	10009.7	IEVVAGEYNIDK	IEVVAGEYNIDK	IEVVAGEYNIDK2	2	0.000526593	0.0325699	0.00703625	0.00285714	0.00221239	0.00208768	0.0022831	0	1	997.284	819.926	988.259	6768.27	0.721728	5.46899	5.38062	5.59269	34.7369	5.50454	34.4563	Coagulation factor IX	0.00277218	0.00167785	0.667943	6830.08	1.44347	0.552717	1.17607	0.971341	0.988625	0.130103	793.007;1050.01;171.002;1038.01;337.003;1933.02;132.001;66.0005;71.0006;634.006;468.005;125.001;	793.007;69.7373;10.1765;194.1;91.9198;0;0;25.6926;71.0006;76.1709;0;25.8018;	0.902383;-0.185268;0.450202;-0.00210932;0.327735;-0.136374;-0.233395;0.639222;0.890294;-0.00882907;-0.435345;0.38343;	8299	1	0.980455	0.984299	0.995215
D:\test_move_folder\2022054_T3_Evosep_C1_E1_PRID_31_QID_17_b18-6h_Plate3_20_7183.d	2022054_T3_Evosep_C1_E1_PRID_31_QID_17_b18-6h_Plate3_20_7183	P16294	P16294	FA9_MOUSE	F9	15216.1	12056.1	11670.3	15216.1	12056.1	11670.3	11670.3	IEVVAGEYNIDK	IEVVAGEYNIDK	IEVVAGEYNIDK2	2	0.00873935	0.273948	0.00703625	0.00293255	0.00232019	0.00208768	0.00239808	0	1	631.842	426.868	522.755	1910.38	0.775486	5.43631	5.40097	5.48933	34.7369	5.48926	34.439	Coagulation factor IX	0.00277218	0.00167785	0.842741	2309.03	1.49943	0.557779	0.407138	0.804726	0.950854	0.274027	217.002;103.001;220.002;496.005;216.002;709.007;187.002;51.0004;98.0008;343.002;27.0002;12.0001;	56.5945;0;79.2425;496.005;128.765;653.666;42.9525;0;34.3329;5.66434;9.45905;0;	0.266265;0.0809641;0.591929;0.862914;0.474995;0.847603;0.088874;-0.702682;0.687509;-0.475725;0.687509;-0.15847;	8245	0.995	0.980455	0.984136	0.989528
D:\test_move_folder\2022054_T3_Evosep_C1_E1_PRID_31_QID_17_D14-w5_Plate4_34_7231.d	2022054_T3_Evosep_C1_E1_PRID_31_QID_17_D14-w5_Plate4_34_7231	P16294	P16294	FA9_MOUSE	F9	14477.7	10634.5	10036.5	14477.7	10634.5	10036.5	10036.5	IEVVAGEYNIDK	IEVVAGEYNIDK	IEVVAGEYNIDK2	2	0.00730111	0.233412	0.00703625	0.00371747	0.00280899	0.00208768	0.00290698	0	1	531.769	419.806	488.321	5182.92	0.523423	5.46749	5.43212	5.59119	34.7369	5.53236	34.2349	Coagulation factor IX	0.00277218	0.00167785	0.787062	5644.06	2.12917	0.540981	1.41441	0.826431	0.95107	0.229154	400.003;717.006;86.0006;676.005;246.002;1325.01;325.003;107.001;143.001;837.007;200.002;87.0008;	400.003;152.017;0;131.766;75.5686;382.222;0;0;0;384.514;0;29.6841;	0.736996;0.330501;-0.397909;-0.124921;0.464274;0.56237;-0.207231;-0.0012964;0.559969;0.230264;-0.461573;0.773503;	8299	1.005	0.980455	0.98747	0.999197
D:\test_move_folder\2022054_T3_Evosep_C1_E1_PRID_31_QID_17_B32-6_Plate4_32_7229.d	2022054_T3_Evosep_C1_E1_PRID_31_QID_17_B32-6_Plate4_32_7229	P16294	P16294	FA9_MOUSE	F9	13291.1	10233.7	9591.04	13291.1	10233.7	9591.04	9591.04	IEVVAGEYNIDK	IEVVAGEYNIDK	IEVVAGEYNIDK2	2	0.00119367	0.0111445	0.00703625	0.00343643	0.00260417	0.00208768	0.00269542	0	1	1361.42	963.98	1154.58	6529.33	0.56519	5.50599	5.39996	5.62971	34.7369	5.55232	34.4534	Coagulation factor IX	0.00277218	0.00167785	0.894582	7699.08	2.52611	0.672224	0.815551	0.990167	0.334744	0.308473	940.008;1022.01;695.006;1060.01;1137.01;1846.02;394.003;72.0008;404.003;945.008;928.008;184.002;	681.317;491.425;211.428;468.676;1137.01;465.524;136.127;17.6853;0;417.024;0;0;	0.588845;-0.00379782;0.540451;0.541964;0.776048;0.355635;0.147042;0.465618;0.370683;0.286465;0.16969;-0.1366;	8353	1.005	0.980455	0.984746	1.00095
D:\test_move_folder\2022054_T3_Evosep_C1_E1_PRID_31_QID_17_b15-6h_Plate4_21_7219.d	2022054_T3_Evosep_C1_E1_PRID_31_QID_17_b15-6h_Plate4_21_7219	P16294	P16294	FA9_MOUSE	F9	9141.06	8982.73	7782.55	9141.06	8982.73	7782.55	7782.55	IEVVAGEYNIDK	IEVVAGEYNIDK	IEVVAGEYNIDK2	2	0.00929705	0.311337	0.00703625	0.00258398	0.00212314	0.00208768	0.00219298	0	1	164.501	141.57	150.344	3233.55	0.765117	5.46906	5.4337	5.5044	34.7369	5.51428	34.3155	Coagulation factor IX	0.00277218	0.00167785	0.822787	3538.04	1.94226	0.441098	0.789708	0.782763	0.717847	0.341752	134.001;378.003;127.001;335.003;100.001;307.003;0;13.0001;243.002;546.004;92.0007;0;	37.5003;109.436;127.001;0;17.6104;225.565;0;0;71.9296;50.6048;0;0;	0.454248;0.738543;0.856908;-0.331687;0.295163;0.801653;0;-0.560953;0.745572;-0.25461;-0.642942;0;	8299	1	0.980455	0.98436	0.995212
D:\test_move_folder\2022053_T3_Evosep_C1_E1_PRID_31_QID_17_d35-w1_Plate1_11_7085.d	2022053_T3_Evosep_C1_E1_PRID_31_QID_17_d35-w1_Plate1_11_7085	P16294	P16294	FA9_MOUSE	F9	23809.1	15529.4	15792.1	23809.1	15529.4	15792.1	15792.1	IEVVAGEYNIDKK	IEVVAGEYNIDKK	IEVVAGEYNIDKK2	2	0.000317259	0.000398808	0.30682	0.00347222	0.00280112	0.00208768	0.00289017	0	1	1874.08	1429.79	1736.61	6533.87	0.895291	4.43488	4.38185	4.4879	18.4964	4.44932	18.2344	Coagulation factor IX	0.0060423	0.00167785	0.465399	7051.06	3.69293	0.280999	1.64904	0.999638	1.16926	0.170582	295.003;1202.01;495.006;160.002;93.0009;0;241.002;190.002;133.002;64.0009;107.001;0;	266.749;1112.32;495.006;146.442;91.917;0;230.253;86.0878;51.1458;24.6115;0;0;	0.933888;0.860294;0.953136;0.904771;0.893591;0;0.903249;0.783727;0.723625;0.723625;-0.240323;0;	6739	1.075	1.075	1.07284	1.07651
D:\test_move_folder\2022053_T3_Evosep_C1_E1_PRID_31_QID_17_d36-w1_1_Plate1_10_7084.d	2022053_T3_Evosep_C1_E1_PRID_31_QID_17_d36-w1_1_Plate1_10_7084	P16294	P16294	FA9_MOUSE	F9	26400.3	16087	17020.2	26400.3	16087	17020.2	17020.2	IEVVAGEYNIDKK	IEVVAGEYNIDKK	IEVVAGEYNIDKK2	2	0.000314762	0.00171634	0.30682	0.00359712	0.00288184	0.00208768	0.00299401	0	1	1502.8	1094.12	1412.34	30382.4	0.876283	4.45108	4.39799	4.5748	18.4964	4.45048	18.3314	Coagulation factor IX	0.0060423	0.00167785	0.382042	32328.4	2.25044	0.447784	0.689846	0.998451	0	-10000000	177.002;1075.01;512.005;363.004;68.0005;413.004;76.0009;74.0005;0;120.001;215.002;58.0005;	177.002;1070.67;255.127;151.65;0;94.6667;0;0;0;0;0;19.878;	0.830393;0.928358;0.68958;0.659583;0.0191864;0.258503;0.503181;-0.031763;0;0.252037;-0.0212598;0.617146;	6766	1.07083	1.075	1.07233	1.07276
D:\test_move_folder\2022053_T3_Evosep_C1_E1_PRID_31_QID_17_b22-6h_Plate1_1_7075.d	2022053_T3_Evosep_C1_E1_PRID_31_QID_17_b22-6h_Plate1_1_7075	P16294	P16294	FA9_MOUSE	F9	14554.1	11432.6	10385.2	14554.1	11432.6	10385.2	10385.2	IEVVAGEYNIDKK	IEVVAGEYNIDKK	IEVVAGEYNIDKK2	2	0.004584	0.264057	0.30682	0.00248139	0.00204918	0.00208768	0.00209644	0	1	253.01	279.438	286.596	34237.7	0.773713	4.27958	4.24423	4.36796	18.4964	4.29192	18.2449	Coagulation factor IX	0.0060423	0.00167785	0.935922	30225.4	1.73106	0.495877	0.631396	0.808129	0	-10000000	162.002;69.0009;234.002;57.0005;33.0004;436.004;0;222.002;235.002;46.0005;110.001;125.001;	19.0082;0;234.002;19.2316;12.0934;0;0;94.0329;0;0;0;13.9257;	-0.0591864;-0.0274493;0.84137;0.645151;0.71224;-0.00766093;0;0.295246;0.164906;-0.27334;-0.647808;-0.131999;	6496	1.06364	1.075	1.06069	1.0766
D:\test_move_folder\2022053_T3_Evosep_C1_E1_PRID_31_QID_17_b23-6h_Plate1_2_7076.d	2022053_T3_Evosep_C1_E1_PRID_31_QID_17_b23-6h_Plate1_2_7076	P16294	P16294	FA9_MOUSE	F9	21094.2	16195.4	15915.8	21094.2	16195.4	15915.8	15915.8	IEVVAGEYNIDKK	IEVVAGEYNIDKK	IEVVAGEYNIDKK2	2	0.00195408	0.0779036	0.30682	0.00260417	0.00212314	0.00208768	0.00217391	0	1	764.79	638.463	731.893	26121.3	0.869173	4.45005	4.397	4.52073	18.4964	4.46769	18.0823	Coagulation factor IX	0.0060423	0.00167785	0.11774	27295.4	1.93572	0.291306	1.21427	0.93479	0.925022	0.17626	68.0008;606.005;327.003;161.002;101.001;259.002;49.0005;182.002;138.002;0;163.002;98.0009;	0;606.005;158.785;0;0;62.5407;12.0696;0;20.1123;0;28.528;39.3886;	0.0243635;0.904368;0.734851;0.534591;0.452009;0.14257;0.720725;0.51573;0.0890536;0;0.665305;0.646335;	6766	1.07045	1.075	1.06093	1.08365
D:\test_move_folder\2022053_T3_Evosep_C1_E1_PRID_31_QID_17_b11- 6h_Plate1_3_7077.d	2022053_T3_Evosep_C1_E1_PRID_31_QID_17_b11- 6h_Plate1_3_7077	P16294	P16294	FA9_MOUSE	F9	21464.2	17413.9	18063.9	21464.2	17413.9	18063.9	18063.9	IEVVAGEYNIDKK	IEVVAGEYNIDKK	IEVVAGEYNIDKK2	2	0.000312695	0.00506454	0.30682	0.0026178	0.0021692	0.00208768	0.00223214	0	1	1054.46	884.272	991.772	3644.66	0.894333	4.44802	4.41267	4.50103	18.4964	4.47346	17.8917	Coagulation factor IX	0.0060423	0.00167785	0.419999	3875.04	3.29775	0.349746	1.57329	0.995484	0	-10000000	553.006;440.004;172.002;49.0004;0;665.007;11.0001;156.001;89.0008;0;117.001;99.0008;	553.006;429.003;72.455;0;0;525.168;0;130.99;30.16;0;30.956;99.0008;	0.906988;0.925344;0.614129;0.504373;0;0.780196;-0.0696976;0.838088;0.672249;0;0.516796;0.934359;	6766	1.065	1.075	1.06037	1.07912
D:\test_move_folder\2022053_T3_Evosep_C1_E1_PRID_31_QID_17_ a13- 12h_Plate1_4_7078.d	2022053_T3_Evosep_C1_E1_PRID_31_QID_17_ a13- 12h_Plate1_4_7078	P16294	P16294	FA9_MOUSE	F9	16700.7	14291.7	13650.2	16700.7	14291.7	13650.2	13650.2	IEVVAGEYNIDKK	IEVVAGEYNIDKK	IEVVAGEYNIDKK2	2	0.00143143	0.0183462	0.30682	0.00346021	0.00257732	0.00208768	0.00265252	0	1	918.621	778.208	915.872	4457.67	0.831995	4.45047	4.39744	4.50348	18.4964	4.47577	17.8699	Coagulation factor IX	0.0060423	0.00167785	0.0767048	4471.05	1.84727	0.350476	1.2776	0.983785	0	-10000000	223.002;600.005;450.004;35.0004;56.0004;514.004;93.0009;38.0004;120.001;12.0001;91.0008;96.001;	223.002;245.615;450.004;0;0;239.809;22.4506;0;21.1036;0;0;44.6096;	0.945306;0.492279;0.961261;0.467993;-0.409522;0.75333;0.452647;0.467993;0.256357;-0.318745;0.467993;0.75195;	6766	1.07	1.075	1.06066	1.08396
D:\test_move_folder\2022053_T3_Evosep_C1_E1_PRID_31_QID_17_a85-12h_Plate1_5_7079.d	2022053_T3_Evosep_C1_E1_PRID_31_QID_17_a85-12h_Plate1_5_7079	P16294	P16294	FA9_MOUSE	F9	16976.8	12964.8	12537.6	16976.8	12964.8	12537.6	12537.6	IEVVAGEYNIDKK	IEVVAGEYNIDKK	IEVVAGEYNIDKK2	2	0.000349528	0.000350976	0.30682	0.00361011	0.0027027	0.00208768	0.00280112	0	1	1891.09	1478.58	1795.4	8401.33	0.908656	4.45078	4.39778	4.50377	18.4964	4.45884	18.2503	Coagulation factor IX	0.0060423	0.00167785	0.124178	8849.09	2.93963	0.448287	1.19344	0.999687	0.800714	0.21347	368.004;1209.01;504.006;177.002;155.001;346.004;98.0011;206.002;0;105.001;135.001;0;	179.487;1209.01;502.596;161.48;135.984;241.371;25.4767;49.8746;0;0;42.5259;0;	0.702075;0.946299;0.891879;0.823495;0.805226;0.724646;0.359214;0.2643;0;-0.387899;0.340309;0;	6766	1.07583	1.075	1.07063	1.07915
D:\test_move_folder\2022053_T3_Evosep_C1_E1_PRID_31_QID_17_a81-12h_Plate1_6_7080.d	2022053_T3_Evosep_C1_E1_PRID_31_QID_17_a81-12h_Plate1_6_7080	P16294	P16294	FA9_MOUSE	F9	15824.3	10676.8	11434.2	15824.3	10676.8	11434.2	11434.2	IEVVAGEYNIDKK	IEVVAGEYNIDKK	IEVVAGEYNIDKK2	2	0.00382797	0.175082	0.30682	0.00318471	0.00240385	0.00208768	0.00246305	0	1	1217.57	914.736	1184.54	3459.57	0.871264	4.46969	4.43433	4.52271	18.4964	4.49432	18.0677	Coagulation factor IX	0.0060423	0.00167785	0	3556.05	2.11573	0.15212	0.669364	0.864572	1.05417	0.0738439	0;1024.01;375.004;12.0001;27.0002;174.001;25.0002;121.001;88.0008;155.001;87.0009;111.001;	0;842.567;375.004;0;8.731;0;8.08427;38.2874;28.4566;0;80.8801;35.8941;	0;0.833433;0.956262;0.535153;0.639324;-0.347266;0.639324;0.587064;0.639324;-0.0762967;0.887357;0.639324;	6793	1.07955	1.075	1.07047	1.0821
D:\test_move_folder\2022053_T3_Evosep_C1_E1_PRID_31_QID_17_a85-24h_Plate1_7_7081.d	2022053_T3_Evosep_C1_E1_PRID_31_QID_17_a85-24h_Plate1_7_7081	P16294	P16294	FA9_MOUSE	F9	18039.1	12385.9	10780.2	18039.1	12385.9	10780.2	10780.2	IEVVAGEYNIDKK	IEVVAGEYNIDKK	IEVVAGEYNIDKK2	2	0.000329924	0.000931341	0.30682	0.00234192	0.00177305	0.00208768	0.00184502	0	1	515.429	410.479	521.747	5717.32	0.654951	4.4695	4.41646	4.5225	18.4964	4.47802	18.3088	Coagulation factor IX	0.0060423	0.00167785	0	5648.09	2.21432	0.373802	1.20733	0.999171	0	-10000000	187.002;628.006;166.002;144.001;33.0004;290.002;62.0004;163.002;61.0004;83.0006;77.0008;11.0001;	187.002;268.42;60.0076;31.7687;12.6509;255.907;0;66.3147;23.3849;0;0;0;	0.946616;0.423714;0.780387;0.649646;0.709483;0.809978;0.41315;0.728539;0.709483;-0.229363;0.41315;-0.310801;	6793	1.06955	1.075	1.07164	1.07223
D:\test_move_folder\2022053_T3_Evosep_C1_E1_PRID_31_QID_17_a17- 24h_Plate1_8_7082.d	2022053_T3_Evosep_C1_E1_PRID_31_QID_17_a17- 24h_Plate1_8_7082	P16294	P16294	FA9_MOUSE	F9	11661.7	7819.27	7016.99	11661.7	7819.27	7016.99	7016.99	IEVVAGEYNIDKK	IEVVAGEYNIDKK	IEVVAGEYNIDKK2	2	0.00133618	0.0485464	0.30682	0.00310559	0.0025	0.00208768	0.00259067	0	1	260.236	198.314	258.161	3363.01	0.670049	4.41789	4.38254	4.471	18.4964	4.45306	17.9023	Coagulation factor IX	0.0060423	0.00167785	0	3390.05	1.31098	0.743253	0.240807	0.958145	0	-10000000	116.001;436.005;165.002;130.001;0;344.003;0;0;171.002;117.001;0;67.0009;	18.6032;107.906;133.728;130.001;0;0;0;0;0;15.7307;0;20.5017;	0.253296;0.564679;0.813049;0.942012;0;0.386148;0;0;0.563487;-0.0306806;0;0.629565;	6712	1.07	1.075	1.07038	1.07409
D:\test_move_folder\2022053_T3_Evosep_C1_E1_PRID_31_QID_17_a13- 24h_Plate1_9_7083.d	2022053_T3_Evosep_C1_E1_PRID_31_QID_17_a13- 24h_Plate1_9_7083	P16294	P16294	FA9_MOUSE	F9	16235.7	11270.9	11769.1	16235.7	11270.9	11769.1	11769.1	IEVVAGEYNIDKK	IEVVAGEYNIDKK	IEVVAGEYNIDKK2	2	0.00107991	0.0289393	0.30682	0.00289017	0.00230415	0.00208768	0.00238095	0	1	761.242	548.503	725.921	3122.13	0.833498	4.43461	4.39926	4.48764	18.4964	4.45343	18.0949	Coagulation factor IX	0.0060423	0.00167785	0.0359759	3274.04	2.97972	0.432488	0.53949	0.974953	0	-10000000	219.002;777.007;206.002;82.0009;0;346.003;37.0004;53.0004;176.002;45.0004;59.0004;11.0001;	195.489;365.861;199.891;82.0009;0;346.003;0;0;168.085;14.8502;0;0;	0.923391;0.722204;0.949288;0.932451;0;0.940581;-0.474238;-0.474238;0.918893;0.662198;0.523398;-0.0491595;	6739	1.08409	1.075	1.07178	1.08478
D:\test_move_folder\2022053_T3_Evosep_C1_E1_PRID_31_QID_17_d19-w1_Plate2_10_7127.d	2022053_T3_Evosep_C1_E1_PRID_31_QID_17_d19-w1_Plate2_10_7127	P16294	P16294	FA9_MOUSE	F9	15336.9	13502.3	12273.8	15336.9	13502.3	12273.8	12273.8	IEVVAGEYNIDKK	IEVVAGEYNIDKK	IEVVAGEYNIDKK2	2	0.00283505	0.112844	0.30682	0.00248756	0.0022831	0.00208768	0.00235294	0	1	373.528	317.623	363.806	5127.05	0.877628	4.44855	4.37791	4.50157	18.4964	4.46367	18.0481	Coagulation factor IX	0.0060423	0.00167785	0.178743	5264.06	1.1572	0.409687	1.20136	0.906986	0.560401	0.175002	330.003;255.003;87.0007;133.001;26.0002;96.0008;0;99.0009;0;25.0002;124.001;0;	330.003;43.525;0;26.6233;10.0644;0;0;38.3221;0;0;0;0;	0.924101;0.525274;-0.151647;0.586003;0.709112;0.364215;0;0.709112;0;0.364215;0.140427;0;	6739	1.07545	1.075	1.07524	1.0747
D:\test_move_folder\2022053_T3_Evosep_C1_E1_PRID_31_QID_17_d36-w1_2_Plate2_11_7128.d	2022053_T3_Evosep_C1_E1_PRID_31_QID_17_d36-w1_2_Plate2_11_7128	P16294	P16294	FA9_MOUSE	F9	22223.8	16112.5	12675.3	22223.8	16112.5	12675.3	12675.3	IEVVAGEYNIDKK	IEVVAGEYNIDKK	IEVVAGEYNIDKK2	2	0.000300842	0.0229768	0.30682	0.0031746	0.0025641	0.00208768	0.00266667	0	1	598.937	389.309	473.056	6050.15	0.77474	4.44491	4.40963	4.49796	18.4964	4.45101	18.2501	Coagulation factor IX	0.0060423	0.00167785	0.659952	7660.1	1.5359	0.450432	0.92719	0.979583	0.345648	0.183556	81.0006;835.007;266.002;95.0009;0;303.003;35.0004;217.002;0;0;183.001;0;	0;332.935;266.002;46.7731;0;113.956;0;195.277;0;0;0;0;	0.350664;0.724476;0.837651;0.738271;0;0.772453;0.130316;0.890176;0;0;0.146124;0;	6739	1.08	1.075	1.07435	1.08003
D:\test_move_folder\2022053_T3_Evosep_C1_E1_PRID_31_QID_17_a7-24h_Plate1_13_7087.d	2022053_T3_Evosep_C1_E1_PRID_31_QID_17_a7-24h_Plate1_13_7087	P16294	P16294	FA9_MOUSE	F9	11726.6	11809.6	11683.3	11726.6	11809.6	11683.3	11683.3	IEVVAGEYNIDKK	IEVVAGEYNIDKK	IEVVAGEYNIDKK2	2	0.00150188	0.0633586	0.30682	0.00319489	0.00243902	0.00208768	0.00250627	0	1	691.73	584.596	639.404	11209.8	0.745444	4.45322	4.38253	4.50624	18.4964	4.45512	18.3634	Coagulation factor IX	0.0060423	0.00167785	0	12127.1	1.68534	0.547591	1.39859	0.946019	1.01875	0.171041	247.002;745.008;314.003;60.0004;18.0002;117.001;0;141.001;62.0004;88.0008;280.003;67.0009;	97.9544;279.772;314.003;0;0;0;0;128.127;0;0;130.796;23.5992;	0.557621;0.556022;0.972809;0.503485;0.503485;0.349206;0;0.840481;0.503485;-0.313228;0.741691;0.651979;	6766	1.08	1.075	1.07401	1.08075
D:\test_move_folder\2022053_T3_Evosep_C1_E1_PRID_31_QID_17_b16-72h_Plate1_16_7090.d	2022053_T3_Evosep_C1_E1_PRID_31_QID_17_b16-72h_Plate1_16_7090	P16294	P16294	FA9_MOUSE	F9	20379.5	12860.4	12909	20379.5	12860.4	12909	12909	IEVVAGEYNIDKK	IEVVAGEYNIDKK	IEVVAGEYNIDKK2	2	0.00196574	0.0150815	0.30682	0.0027933	0.00226244	0.00208768	0.00234742	0	1	823.974	599.367	773.346	3816.21	0.835175	4.43373	4.38073	4.48676	18.4964	4.44238	18.246	Coagulation factor IX	0.0060423	0.00167785	0.470878	4066.05	2.01263	0.533932	1.2689	0.986456	0	-10000000	260.002;1024.01;190.002;28.0002;0;161.002;0;224.002;0;61.0004;102.001;0;	260.002;473.7;90.2718;28.0002;0;0;0;113.956;0;22.5995;0;0;	0.975733;0.779068;0.724759;0.888207;0;0.129604;0;0.763286;0;0.689768;0.477439;0;	6739	1.07591	1.075	1.07432	1.07617
D:\test_move_folder\2022053_T3_Evosep_C1_E1_PRID_31_QID_17_b30-72h_Plate1_17_7091.d	2022053_T3_Evosep_C1_E1_PRID_31_QID_17_b30-72h_Plate1_17_7091	P16294	P16294	FA9_MOUSE	F9	22176.8	13124.3	12262.2	22176.8	13124.3	12262.2	12262.2	IEVVAGEYNIDKK	IEVVAGEYNIDKK	IEVVAGEYNIDKK2	2	0.000275786	0.0140609	0.30682	0.00289855	0.00196464	0.00208768	0.00205339	0	1	1004.26	642.796	875.148	12256	0.851105	4.47008	4.41707	4.52311	18.4964	4.47151	18.5958	Coagulation factor IX	0.0060423	0.00167785	0.219278	14064.2	2.05085	0.39067	1.54168	0.987531	1.06183	0.141534	173.001;1091.01;130.001;206.002;0;289.003;74.0007;133.002;46.0004;34.0004;171.002;0;	39.056;932.157;33.0486;206.002;0;0;0;48.5988;0;12.4238;88.5827;0;	0.661464;0.88008;0.257934;0.966009;0;0.328277;-0.463577;0.689434;0.467466;0.689434;0.799212;0;	6793	1.07273	1.075	1.07442	1.07328
D:\test_move_folder\2022053_T3_Evosep_C1_E1_PRID_31_QID_17_b6-72h_Plate1_18_7092.d	2022053_T3_Evosep_C1_E1_PRID_31_QID_17_b6-72h_Plate1_18_7092	P16294	P16294	FA9_MOUSE	F9	14676.1	10242.2	9475	14676.1	10242.2	9475	9475	IEVVAGEYNIDKK	IEVVAGEYNIDKK	IEVVAGEYNIDKK2	2	0.000607718	0.00309083	0.30682	0.00284091	0.0022831	0.00208768	0.00236407	0	1	313.765	242.417	314.741	3501.89	0.886899	4.43449	4.38148	4.46984	18.4964	4.43323	18.6436	Coagulation factor IX	0.0060423	0.00167785	0.0516044	3491.04	2.45026	0.4524	0.754196	0.99723	0	-10000000	259.003;634.006;86.0008;141.001;66.0009;38.0004;117.001;60.0004;0;53.0004;210.002;87.0008;	234.265;0;79.5005;49.9416;66.0009;11.0069;114.918;17.3793;0;15.3517;0;0;	0.882912;-0.131183;0.898649;0.726085;0.944596;0.60836;0.927655;0.60836;0;0.60836;0.57212;-0.477997;	6739	1.07455	1.075	1.07452	1.07501
D:\test_move_folder\2022053_T3_Evosep_C1_E1_PRID_31_QID_17_c6-w1_Plate1_19_7093.d	2022053_T3_Evosep_C1_E1_PRID_31_QID_17_c6-w1_Plate1_19_7093	P16294	P16294	FA9_MOUSE	F9	16777.9	13140.6	12916.7	16777.9	13140.6	12916.7	12916.7	IEVVAGEYNIDKK	IEVVAGEYNIDKK	IEVVAGEYNIDKK2	2	0.000301659	0.00184228	0.30682	0.00383142	0.00308642	0.00208768	0.00318471	0	1	971.599	721.348	823.877	3647.12	0.8708	4.43541	4.38241	4.48845	18.4964	4.44648	18.2542	Coagulation factor IX	0.0060423	0.00167785	0.113637	4301.05	2.49929	0.430994	1.47488	0.998346	0.946022	0.315571	295.003;487.005;344.003;69.0005;0;314.003;33.0004;100.001;127.001;17.0002;205.002;0;	295.003;339.806;336.79;60.3217;0;68.6558;0;97.5713;58.9138;6.66944;196.997;0;	0.914293;0.820341;0.883614;0.816891;0;0.369613;-0.236072;0.882805;0.683936;0.737197;0.87851;0;	6739	1.07545	1.075	1.07509	1.07544
D:\test_move_folder\2022053_T3_Evosep_C1_E1_PRID_31_QID_17_c1- w1_Plate1_20_7094.d	2022053_T3_Evosep_C1_E1_PRID_31_QID_17_c1- w1_Plate1_20_7094	P16294	P16294	FA9_MOUSE	F9	16096	13842.6	11620.7	16096	13842.6	11620.7	11620.7	IEVVAGEYNIDKK	IEVVAGEYNIDKK	IEVVAGEYNIDKK2	2	0.00032175	0.000365491	0.30682	0.00269542	0.00217865	0.00208768	0.00224719	0	1	961.311	799.193	846.742	30534.1	0.896892	4.43609	4.38304	4.54208	18.4964	4.44555	18.2587	Coagulation factor IX	0.0060423	0.00167785	0.481285	34665.5	3.23194	0.396745	0.806869	0.999673	0	-10000000	387.003;530.005;92.0009;83.0007;14.0001;278.003;0;231.002;248.003;0;348.004;65.0009;	387.003;499.857;74.4509;0;5.54317;114.604;0;0;237.458;0;320.286;0;	0.889539;0.907922;0.861054;-0.0229575;0.769058;0.754603;0;-0.38379;0.887267;0;0.871766;0.289612;	6739	1.08	1.075	1.07508	1.07904
D:\test_move_folder\2022053_T3_Evosep_C1_E1_PRID_31_QID_17_a12-12h_Plate1_21_7095.d	2022053_T3_Evosep_C1_E1_PRID_31_QID_17_a12-12h_Plate1_21_7095	P16294	P16294	FA9_MOUSE	F9	12416.8	9482.85	11190.6	12416.8	9482.85	11190.6	11190.6	IEVVAGEYNIDKK	IEVVAGEYNIDKK	IEVVAGEYNIDKK2	2	0.002032	0.0694434	0.30682	0.00460829	0.00346021	0.00208768	0.00353357	0	1	539.288	421.599	502.51	12969	0.715244	4.4333	4.39792	4.52166	18.4964	4.46881	17.8829	Coagulation factor IX	0.0060423	0.00167785	0.0833356	13918.2	2.24935	0.486094	1.09516	0.941982	0	-10000000	428.004;339.004;486.005;123.001;0;226.002;0;63.0006;0;59.0004;307.003;82.0009;	217.716;75.3862;246.186;123.001;0;37.1637;0;0;0;0;0;0;	0.775026;0.371478;0.767641;0.860469;0;0.375617;0;0.167189;0;-0.217159;0.300073;0.409579;	6739	1.07	1.075	1.0747	1.06989
D:\test_move_folder\2022053_T3_Evosep_C1_E1_PRID_31_QID_17_a83- 12h_Plate1_23_7097.d	2022053_T3_Evosep_C1_E1_PRID_31_QID_17_a83- 12h_Plate1_23_7097	P16294	P16294	FA9_MOUSE	F9	13412.3	11273.1	11006.8	13412.3	11273.1	11006.8	11006.8	IEVVAGEYNIDKK	IEVVAGEYNIDKK	IEVVAGEYNIDKK2	2	0.000679579	0.00230812	0.30682	0.0030581	0.00235294	0.00208768	0.00242718	0	1	473.392	390.089	432.261	3919.14	0.826505	4.50708	4.45408	4.54244	18.4964	4.51078	18.2916	Coagulation factor IX	0.0060423	0.00167785	0.230092	4292.05	2.62289	0.559135	0.854771	0.997932	0	-10000000	111.001;499.004;176.002;135.001;32.0004;494.006;31.0002;0;0;61.0004;46.0004;81.0008;	0;413.07;60.3215;135.001;0;276.153;0;0;0;0;15.7658;24.7439;	0.497536;0.847777;0.68084;0.923711;0.497536;0.654962;-0.209489;0;0;-0.471351;0.68084;0.595855;	6847	1.07955	1.075	1.07287	1.08005
D:\test_move_folder\2022053_T3_Evosep_C1_E1_PRID_31_QID_17_a1-12h_Plate1_25_7099.d	2022053_T3_Evosep_C1_E1_PRID_31_QID_17_a1-12h_Plate1_25_7099	P16294	P16294	FA9_MOUSE	F9	8498.74	7682.07	8435.71	8498.74	7682.07	8435.71	8435.71	IEVVAGEYNIDKK	IEVVAGEYNIDKK	IEVVAGEYNIDKK2	2	0.00168634	0.0209555	0.30682	0.00309598	0.00243309	0.00208768	0.00248756	0	1	307.276	273.577	244.003	2915.92	0.864604	4.46971	4.4167	4.50506	18.4964	4.47827	18.3208	Coagulation factor IX	0.0060423	0.00167785	0.389085	3672.05	1.18457	0.461128	0.670862	0.981557	0	-10000000	89.0009;260.004;129.001;118.001;23.0002;264.003;14.0001;0;183.002;60.0004;0;26.0002;	26.4139;260.004;20.8586;112.743;0;264.003;4.53299;0;52.7602;19.4271;0;0;	0.560007;0.950474;0.179944;0.927842;0.535937;0.947253;0.665386;0;0.56242;0.665386;0;0.535937;	6793	1.07136	1.075	1.07445	1.07138
D:\test_move_folder\2022053_T3_Evosep_C1_E1_PRID_31_QID_17_a2-12h_Plate1_26_7100.d	2022053_T3_Evosep_C1_E1_PRID_31_QID_17_a2-12h_Plate1_26_7100	P16294	P16294	FA9_MOUSE	F9	10212.5	9379.72	10790.4	10212.5	9379.72	10790.4	10790.4	IEVVAGEYNIDKK	IEVVAGEYNIDKK	IEVVAGEYNIDKK2	2	0.000677048	0.00226396	0.30682	0.00286533	0.00219298	0.00208768	0.00225734	0	1	431.067	377.339	401.553	3647.93	0.821891	4.452	4.41667	4.48738	18.4964	4.45938	18.4029	Coagulation factor IX	0.0060423	0.00167785	0.356409	3916.05	2.52513	0.446697	0.307522	0.997962	0	-10000000	217.002;405.004;127.001;52.0004;28.0002;327.004;48.0004;51.0004;0;47.0004;151.002;78.0006;	185.939;245.127;0;39.0003;28.0002;245.253;13.5001;0;0;0;38.813;64.9693;	0.894609;0.76673;-0.362375;0.801784;0.801784;0.801784;0.763763;0.133631;0;0.133631;0.712409;0.865815;	6766	1.07	1.075	1.07437	1.06952
D:\test_move_folder\2022053_T3_Evosep_C1_E1_PRID_31_QID_17_a87-12h_Plate1_28_7101.d	2022053_T3_Evosep_C1_E1_PRID_31_QID_17_a87-12h_Plate1_28_7101	P16294	P16294	FA9_MOUSE	F9	9730.2	7285.26	9734.3	9730.2	7285.26	9734.3	9734.3	IEVVAGEYNIDKK	IEVVAGEYNIDKK	IEVVAGEYNIDKK2	2	0.000304785	0.000714813	0.30682	0.0030581	0.00229885	0.00208768	0.00238095	0	1	502.427	369.944	452.228	3668.79	0.824057	4.45411	4.40097	4.48945	18.4964	4.45007	18.5579	Coagulation factor IX	0.0060423	0.00167785	0.286204	4076.04	2.12327	0.358659	0.490272	0.999363	0	-10000000	276.004;396.004;188.002;142.001;0;156.001;66.0007;29.0002;55.0004;54.0004;0;34.0004;	276.004;160.28;66.1434;0;0;144.742;0;0;0;0;0;0;	0.950059;0.654494;0.709165;0.433544;0;0.906358;-0.48341;-0.11012;0.577242;0.577242;0;0.577242;	6766	1.07545	1.075	1.07478	1.07494
D:\test_move_folder\2022053_T3_Evosep_C1_E1_PRID_31_QID_17_a1-24h_Plate1_29_7102.d	2022053_T3_Evosep_C1_E1_PRID_31_QID_17_a1-24h_Plate1_29_7102	P16294	P16294	FA9_MOUSE	F9	13309.2	9644.59	11010.1	13309.2	9644.59	11010.1	11010.1	IEVVAGEYNIDKK	IEVVAGEYNIDKK	IEVVAGEYNIDKK2	2	0.000307503	0.00089834	0.30682	0.00268097	0.0021645	0.00208768	0.00223214	0	1	1395.68	999.623	1270.53	3345.52	0.939219	4.45201	4.39898	4.48734	18.4964	4.45802	18.4727	Coagulation factor IX	0.0060423	0.00167785	0.172934	3675.05	3.14886	0.558992	0.835239	0.999187	0	-10000000	98.0009;911.009;445.005;148.001;0;376.004;13.0001;50.0004;0;0;156.002;49.0004;	87.0765;869.308;439.295;131.131;0;376.004;0;0;0;0;0;0;	0.885808;0.928754;0.970514;0.869211;0;0.953917;0.567515;0.567515;0;0;0.567515;0.567515;	6766	1.075	1.075	1.07496	1.07511
D:\test_move_folder\2022053_T3_Evosep_C1_E1_PRID_31_QID_17_a38-24h_Plate1_30_7103.d	2022053_T3_Evosep_C1_E1_PRID_31_QID_17_a38-24h_Plate1_30_7103	P16294	P16294	FA9_MOUSE	F9	8830.48	6958.77	6589.63	8830.48	6958.77	6589.63	6589.63	IEVVAGEYNIDKK	IEVVAGEYNIDKK	IEVVAGEYNIDKK2	2	0.00090036	0.00621788	0.30682	0.0026455	0.00214133	0.00208768	0.00221239	0	1	868.821	612.688	779.354	2748.51	0.863295	4.45433	4.41898	4.48967	18.4964	4.47107	18.2375	Coagulation factor IX	0.0060423	0.00167785	0.127237	3064.04	2.3398	0.516614	1.12834	0.994429	0	-10000000	201.002;1029.01;130.001;11.0001;55.0004;94.0011;13.0001;160.001;262.003;100.001;0;59.0005;	146.314;690.445;32.0627;8.25008;55.0004;81.8759;0;22.5002;40.5005;75.0007;0;17.2502;	0.865795;0.891056;0.254067;0.801784;0.801784;0.872733;0.133631;0.300478;0.447858;0.801784;0;0.671683;	6766	1.075	1.075	1.07433	1.07551
D:\test_move_folder\2022053_T3_Evosep_C1_E1_PRID_31_QID_17_a87-24h_Plate1_31_7104.d	2022053_T3_Evosep_C1_E1_PRID_31_QID_17_a87-24h_Plate1_31_7104	P16294	P16294	FA9_MOUSE	F9	8627.83	6512.86	8799.4	8627.83	6512.86	8799.4	8799.4	IEVVAGEYNIDKK	IEVVAGEYNIDKK	IEVVAGEYNIDKK2	2	0.00519481	0.148717	0.30682	0.00291545	0.00229358	0.00208768	0.00236967	0	1	291.253	216.447	267.756	2615.5	0.45203	4.44749	4.41216	4.48298	18.4964	4.47945	17.9386	Coagulation factor IX	0.0060423	0.00167785	0.0134067	2845.03	1.18032	0.307683	0.208318	0.880545	1.34943	0.207786	37.0004;918.009;17.0002;48.0005;0;285.003;0;79.0007;67.0009;132.002;237.002;26.0002;	37.0004;241.503;12.7502;0;0;45.0005;0;0;50.2506;37.1255;0;0;	0.801784;0.379979;0.801784;-0.0260791;0;0.357559;0;-0.172437;0.801784;0.763763;-0.0614569;0.133631;	6739	1.07	1.075	1.0751	1.0701
D:\test_move_folder\2022053_T3_Evosep_C1_E1_PRID_31_QID_17_a4-24h_Plate1_33_7106.d	2022053_T3_Evosep_C1_E1_PRID_31_QID_17_a4-24h_Plate1_33_7106	P16294	P16294	FA9_MOUSE	F9	13296.7	10271.9	12154.6	13296.7	10271.9	12154.6	12154.6	IEVVAGEYNIDKK	IEVVAGEYNIDKK	IEVVAGEYNIDKK2	2	0.00244379	0.0602947	0.30682	0.00257069	0.00208333	0.00208768	0.00214133	0	1	496.044	377.714	480.844	4628.74	0.693958	4.4663	4.43094	4.51932	18.4964	4.48107	18.2532	Coagulation factor IX	0.0060423	0.00167785	0.117417	4775.06	1.35762	0.323253	1.43878	0.948192	0	-10000000	448.004;656.005;12.0001;105.001;0;187.002;59.0006;90.0009;89.0009;0;114.001;0;	183.265;312.78;0;15.7249;0;187.002;0;90.0009;0;0;0;0;	0.627629;0.732821;0.559945;0.0978965;0;0.941407;-0.536935;0.943985;0.559945;0;0.330648;0;	6766	1.08318	1.075	1.07331	1.0842
D:\test_move_folder\2022053_T3_Evosep_C1_E1_PRID_31_QID_17_a20-24h_Plate1_34_7107.d	2022053_T3_Evosep_C1_E1_PRID_31_QID_17_a20-24h_Plate1_34_7107	P16294	P16294	FA9_MOUSE	F9	13014.9	8797.52	9523.87	13014.9	8797.52	9523.87	9523.87	IEVVAGEYNIDKK	IEVVAGEYNIDKK	IEVVAGEYNIDKK2	2	0.00463822	0.184656	0.30682	0.00263852	0.00212314	0.00208768	0.00218818	0	1	1054.13	792.787	1012.01	2966.56	0.83679	4.46777	4.41473	4.52078	18.4964	4.47207	18.355	Coagulation factor IX	0.0060423	0.00167785	0	3090.04	1.36764	0.329572	0.116685	0.857024	0.388963	0.243135	234.003;868.009;326.003;31.0002;0;117.001;0;12.0001;78.0008;44.0004;120.001;66.0009;	234.003;494.129;326.003;0;0;21.7264;0;4.34528;0;0;12.6738;0;	0.960482;0.715714;0.93152;0.343941;0;0.160257;0;0.641858;-0.463207;0.350869;-0.195775;0.343941;	6766	1.06667	1.075	1.07383	1.06872
D:\test_move_folder\2022053_T3_Evosep_C1_E1_PRID_31_QID_17_D35-w5_Plate1_38_7111.d	2022053_T3_Evosep_C1_E1_PRID_31_QID_17_D35-w5_Plate1_38_7111	P16294	P16294	FA9_MOUSE	F9	10005.5	10236.1	10938.7	10005.5	10236.1	10938.7	10938.7	IEVVAGEYNIDKK	IEVVAGEYNIDKK	IEVVAGEYNIDKK2	2	0.000390625	0.00641206	0.30682	0.00502513	0.00367647	0.00208768	0.00373134	0	1	430.041	316.543	274.989	35234.6	0.677479	4.44839	4.39538	4.57213	18.4964	4.4572	18.4516	Coagulation factor IX	0.0060423	0.00167785	0.744827	55101.7	2.58247	0.59001	0.906267	0.994258	1.89276	0.479393	168.002;676.007;305.003;147.002;72.0006;572.005;226.002;567.006;191.002;111.001;85.0006;47.0004;	0;264.04;166.001;30.4203;10.3351;572.005;73.4929;0;0;19.4842;0;17.6315;	-0.317408;0.62407;0.76243;0.619464;0.0328367;0.818595;0.499362;-0.29508;0.249913;0.247692;-0.339816;0.682779;	6739	1.085	1.075	1.07236	1.0877
D:\test_move_folder\2022053_T3_Evosep_C1_E1_PRID_31_QID_17_D38-w5_Plate1_39_7112.d	2022053_T3_Evosep_C1_E1_PRID_31_QID_17_D38-w5_Plate1_39_7112	P16294	P16294	FA9_MOUSE	F9	12435.3	9979.64	9275.25	12435.3	9979.64	9275.25	9275.25	IEVVAGEYNIDKK	IEVVAGEYNIDKK	IEVVAGEYNIDKK2	2	0.00163399	0.0273586	0.30682	0.00331126	0.0025641	0.00208768	0.0026455	0	1	532.758	409.888	474.689	31369.9	0.887523	4.50006	4.44702	4.58842	18.4964	4.49148	18.5862	Coagulation factor IX	0.0060423	0.00167785	0	35207.4	1.98976	0.524479	0.613268	0.976097	0.785522	0.157589	113.001;306.003;212.002;0;47.0004;137.001;58.0004;0;86.0009;124.001;58.0004;59.0004;	98.5494;306.003;128.205;0;0;0;0;0;0;0;0;17.5222;	0.866288;0.937315;0.785002;0;0.602256;0.422089;0.602256;0;0.602256;0.255819;-0.278145;0.626121;	6820	1.07909	1.075	1.07383	1.08021
D:\test_move_folder\2022053_T3_Evosep_C1_E1_PRID_31_QID_17_A7-12_Plate1_41_7113.d	2022053_T3_Evosep_C1_E1_PRID_31_QID_17_A7-12_Plate1_41_7113	P16294	P16294	FA9_MOUSE	F9	10107.2	8628.52	11714.5	10107.2	8628.52	11714.5	11714.5	IEVVAGEYNIDKK	IEVVAGEYNIDKK	IEVVAGEYNIDKK2	2	0.00138466	0.0240087	0.30682	0.00296736	0.00232019	0.00208768	0.00238663	0	1	480.32	408.443	456.162	13335.9	0.681381	4.44738	4.41205	4.51811	18.4964	4.46974	18.2044	Coagulation factor IX	0.0060423	0.00167785	0.201457	14042.2	1.85326	0.456719	1.16322	0.978932	0	-10000000	192.002;792.006;200.002;61.0006;30.0002;112.001;114.001;26.0002;0;59.0004;130.002;13.0001;	192.002;141.159;147.159;0;11.3092;0;0;9.80135;0;22.2415;0;0;	0.780997;0.384419;0.836264;-0.0854127;0.768862;-0.0665951;0.151218;0.768862;0;0.768862;0.140047;-0.32473;	6739	1.075	1.075	1.07396	1.07577
D:\test_move_folder\2022053_T3_Evosep_C1_E1_PRID_31_QID_17_A26-72_Plate1_46_7115.d	2022053_T3_Evosep_C1_E1_PRID_31_QID_17_A26-72_Plate1_46_7115	P16294	P16294	FA9_MOUSE	F9	15634.1	12451.5	9367.77	15634.1	12451.5	9367.77	9367.77	IEVVAGEYNIDKK	IEVVAGEYNIDKK	IEVVAGEYNIDKK2	2	0.00451843	0.186798	0.30682	0.00276243	0.00225734	0.00208768	0.00232558	0	1	174.42	130.531	162.724	2491.92	0.0139391	4.46603	4.41299	4.50137	18.4964	4.47947	18.2203	Coagulation factor IX	0.0060423	0.00167785	0	2671.03	1.14085	0.3918	1.05718	0.856664	0	-10000000	109.001;456.004;149.001;77.0009;29.0002;201.002;0;100.001;0;156.001;471.005;0;	18.1955;156.225;0;77.0009;0;42.4478;0;28.4884;0;0;192.252;0;	0.222942;-0.0104035;-0.0392007;0.944853;0.592936;0.439333;0;0.602249;0;0.320233;0.48305;0;	6766	1.07409	1.075	1.07408	1.07448
D:\test_move_folder\2022053_T3_Evosep_C1_E1_PRID_31_QID_17_A25-12_Plate1_47_7116.d	2022053_T3_Evosep_C1_E1_PRID_31_QID_17_A25-12_Plate1_47_7116	P16294	P16294	FA9_MOUSE	F9	9132.89	7468.46	13272.5	9132.89	7468.46	13272.5	13272.5	IEVVAGEYNIDKK	IEVVAGEYNIDKK	IEVVAGEYNIDKK2	2	0.000590842	0.00153276	0.30682	0.0037594	0.00285714	0.00208768	0.00293255	0	1	620.819	518.905	616.917	3369.72	0.97273	4.44969	4.41433	4.48502	18.4964	4.4623	18.3536	Coagulation factor IX	0.0060423	0.00167785	0.212986	3391.04	1.91142	0.598254	0.769205	0.998624	1.75624	0.153094	56.0004;574.006;106.001;81.0009;41.0004;402.004;54.0004;35.0004;0;53.0004;131.002;71.0009;	0;532.787;88.0323;81.0009;30.7503;101.813;0;26.2503;0;39.7503;0;53.2506;	-0.346442;0.990518;0.865078;0.801784;0.801784;0.646802;0.133631;0.801784;0;0.801784;0.133631;0.801784;	6739	1.07	1.075	1.07397	1.07002
D:\test_move_folder\2022053_T3_Evosep_C1_E1_PRID_31_QID_17_b9-6h_Plate2_1_7119.d	2022053_T3_Evosep_C1_E1_PRID_31_QID_17_b9-6h_Plate2_1_7119	P16294	P16294	FA9_MOUSE	F9	14163.7	13670.2	11339.3	14163.7	13670.2	11339.3	11339.3	IEVVAGEYNIDKK	IEVVAGEYNIDKK	IEVVAGEYNIDKK2	2	0.000323102	0.00230692	0.30682	0.0030303	0.002331	0.00208768	0.00240385	0	1	758.135	598.121	638.51	18178.5	0.782427	4.34323	4.23717	4.37857	18.4964	4.33389	18.6046	Coagulation factor IX	0.0060423	0.00167785	0.589288	21584.3	2.37514	0.424565	0.603514	0.997921	0.7749	0.198533	383.004;597.006;189.002;70.0006;28.0002;295.003;180.002;176.001;17.0002;50.0004;150.001;0;	383.004;314.333;60.7993;0;0;66.8631;153.625;0;5.3799;0;150.001;0;	0.916607;0.646405;0.640397;0.321012;0.590243;0.435988;0.832038;-0.334545;0.655078;-0.298003;0.929921;0;	6577	1.06591	1.075	1.07335	1.06682
D:\test_move_folder\2022053_T3_Evosep_C1_E1_PRID_31_QID_17_b12-6h_Plate2_2_7120.d	2022053_T3_Evosep_C1_E1_PRID_31_QID_17_b12-6h_Plate2_2_7120	P16294	P16294	FA9_MOUSE	F9	14593.9	12725	11402.6	14593.9	12725	11402.6	11402.6	IEVVAGEYNIDKK	IEVVAGEYNIDKK	IEVVAGEYNIDKK2	2	0.00134662	0.0173211	0.30682	0.0027248	0.00209205	0.00208768	0.00214592	0	1	226.877	189.531	197.955	6952.35	0.749327	4.42863	4.39332	4.46399	18.4964	4.4298	18.5652	Coagulation factor IX	0.0060423	0.00167785	0.290414	7968.11	2.35285	0.307129	0.757841	0.984663	0	-10000000	60.0007;315.003;156.002;80.0009;53.0004;185.002;24.0002;78.0009;0;0;220.002;103.001;	0;70.8755;156.002;60.0007;0;21.9378;18.0002;0;0;0;172.502;77.2506;	-0.289884;0.633865;0.801784;0.801784;0.133631;0.359156;0.801784;0.133631;0;0;0.913243;0.801784;	6712	1.08	1.075	1.07462	1.07859
D:\test_move_folder\2022053_T3_Evosep_C1_E1_PRID_31_QID_17_a15-12h_Plate2_3_7121.d	2022053_T3_Evosep_C1_E1_PRID_31_QID_17_a15-12h_Plate2_3_7121	P16294	P16294	FA9_MOUSE	F9	10507.9	9543.19	10022.4	10507.9	9543.19	10022.4	10022.4	IEVVAGEYNIDKK	IEVVAGEYNIDKK	IEVVAGEYNIDKK2	2	0.00431448	0.100184	0.30682	0.00390625	0.00293255	0.00208768	0.003003	0	1	496.303	437.667	498.6	16866	0.899329	4.44763	4.39461	4.50067	18.4964	4.44348	18.594	Coagulation factor IX	0.0060423	0.00167785	0.0663893	16788.3	0.681219	0.490944	0.899829	0.91703	0.527267	0.0912958	213.002;402.004;164.001;0;0;164.002;45.0004;29.0002;40.0004;126.001;87.0009;11.0001;	94.2983;402.004;0;0;0;0;14.0086;9.02772;0;0;0;3.42431;	0.704349;0.945065;0.574237;0;0;-0.5977;0.609356;0.609356;0.118706;0.546045;-0.235986;0.609356;	6739	1.08333	1.075	1.07573	1.0821
D:\test_move_folder\2022053_T3_Evosep_C1_E1_PRID_31_QID_17_ a16-12h_Plate2_4_7122.d	2022053_T3_Evosep_C1_E1_PRID_31_QID_17_ a16-12h_Plate2_4_7122	P16294	P16294	FA9_MOUSE	F9	4580.42	4208.98	9491.47	4580.42	4208.98	9491.47	9491.47	IEVVAGEYNIDKK	IEVVAGEYNIDKK	IEVVAGEYNIDKK2	2	0.00160385	0.0265259	0.30682	0.00332226	0.0025641	0.00208768	0.0026178	0	1	872.842	762.966	851.832	5980.58	0.848545	4.49949	4.42879	4.53481	18.4964	4.49898	18.4957	Coagulation factor IX	0.0060423	0.00167785	0.105876	6128.09	1.60171	0.287581	0.654368	0.976857	1.40884	0.0510127	201.002;690.007;230.002;146.002;0;353.003;69.0008;0;65.0009;127.001;18.0002;0;	201.002;626.781;45.0594;0;0;113.397;0;0;23.143;0;0;0;	0.862557;0.862789;0.587895;0.438121;0;-0.154796;0.485427;0;0.681606;0.345229;0.485427;0;	6820	1.08045	1.075	1.07462	1.08056
D:\test_move_folder\2022053_T3_Evosep_C1_E1_PRID_31_QID_17_a14-24h_Plate2_6_7124.d	2022053_T3_Evosep_C1_E1_PRID_31_QID_17_a14-24h_Plate2_6_7124	P16294	P16294	FA9_MOUSE	F9	15125.2	10600.7	11123	15125.2	10600.7	11123	11123	IEVVAGEYNIDKK	IEVVAGEYNIDKK	IEVVAGEYNIDKK2	2	0.00303107	0.106559	0.30682	0.003125	0.00238663	0.00208768	0.00246914	0	1	564.21	415.357	537.937	4564.14	0.752819	4.50515	4.43444	4.54049	18.4964	4.49733	18.6881	Coagulation factor IX	0.0060423	0.00167785	0.00755097	4787.05	1.31068	0.371626	1.08115	0.912385	0	-10000000	198.002;707.006;184.002;242.002;0;278.003;55.0004;69.0007;69.0008;197.002;195.002;64.0009;	30.1574;372.334;161.719;0;0;278.003;0;0;0;0;0;0;	0.547419;0.715892;0.876142;0.466665;0;0.898581;0.556229;0.257922;-0.314174;0.556229;0.382909;0.556229;	6847	1.08045	1.075	1.0752	1.08005
D:\test_move_folder\2022053_T3_Evosep_C1_E1_PRID_31_QID_17_a16-24h_Plate2_7_7125.d	2022053_T3_Evosep_C1_E1_PRID_31_QID_17_a16-24h_Plate2_7_7125	P16294	P16294	FA9_MOUSE	F9	14920.2	9658.03	9160.42	14920.2	9658.03	9160.42	9160.42	IEVVAGEYNIDKK	IEVVAGEYNIDKK	IEVVAGEYNIDKK2	2	0.00447928	0.254348	0.30682	0.00307692	0.002457	0.00208768	0.00254453	0	1	692.914	515.572	696.378	3110.51	0.842731	4.4477	4.41237	4.48303	18.4964	4.45995	18.3389	Coagulation factor IX	0.0060423	0.00167785	0.00388302	3095.04	2.25129	0.448838	0.814311	0.814196	1.35452	0.185648	82.0009;847.009;135.001;34.0004;0;339.003;0;0;79.0009;0;0;38.0004;	82.0009;588.788;22.1252;25.5003;0;77.626;0;0;65.3757;0;0;28.5003;	0.801784;0.877104;0.079772;0.801784;0;0.550631;0;0;0.857257;0;0;0.801784;	6739	1.08	1.075	1.07451	1.08041
D:\test_move_folder\2022053_T3_Evosep_C1_E1_PRID_31_QID_17_a1524h_Plate2_9_7126.d	2022053_T3_Evosep_C1_E1_PRID_31_QID_17_a1524h_Plate2_9_7126	P16294	P16294	FA9_MOUSE	F9	11887.7	8869.63	8254.57	11887.7	8869.63	8254.57	8254.57	IEVVAGEYNIDKK	IEVVAGEYNIDKK	IEVVAGEYNIDKK2	2	0.00238777	0.0698877	0.30682	0.00319489	0.00258398	0.00208768	0.00266667	0	1	807.883	606.185	782.344	2642.77	0.912166	4.48169	4.44634	4.51706	18.4964	4.48399	18.4296	Coagulation factor IX	0.0060423	0.00167785	0.0430475	2729.04	1.93312	0.535593	0.23903	0.940786	0	-10000000	52.0004;817.009;59.0004;11.0001;0;164.001;59.0004;0;63.0004;54.0004;0;34.0004;	39.0003;709.882;59.0004;0;0;0;44.2503;0;47.2503;0;0;0;	0.801784;0.927404;0.801784;-0.534522;0;-0.108816;0.801784;0;0.801784;0.133631;0;0.133631;	6793	1.075	1.075	1.07421	1.07508
D:\test_move_folder\2022053_T3_Evosep_C1_E1_PRID_31_QID_17_a8-24h_Plate2_13_7130.d	2022053_T3_Evosep_C1_E1_PRID_31_QID_17_a8-24h_Plate2_13_7130	P16294	P16294	FA9_MOUSE	F9	10496.3	9137.81	8324.28	10496.3	9137.81	8324.28	8324.28	IEVVAGEYNIDKK	IEVVAGEYNIDKK	IEVVAGEYNIDKK2	2	0.00684619	0.248611	0.30682	0.00274725	0.00219298	0.00208768	0.00225734	0	1	152.381	130.056	153.646	18437	0.641928	4.46537	4.41227	4.53607	18.4964	4.47282	18.2554	Coagulation factor IX	0.0060423	0.00167785	0.0220463	18285.2	1.35855	0.546239	0.416635	0.817449	1.81611	0.0512886	96.0008;563.007;264.003;15.0001;0;234.002;31.0002;0;0;0;74.0009;0;	96.0008;0;56.38;5.72743;0;18.7437;0;0;0;0;0;0;	0.749741;0.29932;0.45835;0.687555;0;0.0674148;0.0522193;0;0;0;0.0522193;0;	6766	1.07	1.075	1.07464	1.06991
D:\test_move_folder\2022053_T3_Evosep_C1_E1_PRID_31_QID_17_a40-24h_Plate2_14_7131.d	2022053_T3_Evosep_C1_E1_PRID_31_QID_17_a40-24h_Plate2_14_7131	P16294	P16294	FA9_MOUSE	F9	7903.84	6998.36	7579.24	7903.84	6998.36	7579.24	7579.24	IEVVAGEYNIDKK	IEVVAGEYNIDKK	IEVVAGEYNIDKK2	2	0.00316533	0.0835228	0.30682	0.00292398	0.00218341	0.00208768	0.00224719	0	1	328.355	275.877	309.01	3548.87	0.713106	4.49707	4.44405	4.53242	18.4964	4.4859	18.6296	Coagulation factor IX	0.0060423	0.00167785	0.00606877	3771.04	0.90281	0.494956	0.996109	0.930329	0	-10000000	55.0004;624.007;81.0007;163.002;15.0001;106.001;61.0004;166.002;78.0009;55.0004;133.002;87.0009;	0;247.355;81.0007;138.525;0;0;0;0;0;0;0;14.4388;	0.477299;0.646704;0.915881;0.869984;-0.468621;0.219696;0.477299;0.104916;0.477299;-0.225633;0.219619;0.20447;	6820	1.07364	1.075	1.07603	1.07274
D:\test_move_folder\2022053_T3_Evosep_C1_E1_PRID_31_QID_17_b7- 72h_Plate2_15_7132.d	2022053_T3_Evosep_C1_E1_PRID_31_QID_17_b7- 72h_Plate2_15_7132	P16294	P16294	FA9_MOUSE	F9	15385.5	9565.33	10403.5	15385.5	9565.33	10403.5	10403.5	IEVVAGEYNIDKK	IEVVAGEYNIDKK	IEVVAGEYNIDKK2	2	0.000522739	0.0129171	0.30682	0.0025	0.00193798	0.00208768	0.0020284	0	1	679.053	443.976	614.43	2966.99	0.814829	4.46316	4.42779	4.51618	18.4964	4.47848	18.186	Coagulation factor IX	0.0060423	0.00167785	0	3279.05	2.32668	0.428771	0.698981	0.988538	1.42863	0.0896527	445.005;401.003;50.0005;0;43.0004;276.003;38.0004;0;0;0;132.002;0;	367.87;261.182;50.0005;0;15.8475;258.47;14.0048;0;0;0;0;0;	0.843594;0.759509;0.892168;0;0.725872;0.900216;0.725872;0;0;0;0.422658;0;	6766	1.07909	1.075	1.07505	1.07872
D:\test_move_folder\2022053_T3_Evosep_C1_E1_PRID_31_QID_17_b37-72h_Plate2_16_7133.d	2022053_T3_Evosep_C1_E1_PRID_31_QID_17_b37-72h_Plate2_16_7133	P16294	P16294	FA9_MOUSE	F9	15754.2	13172.6	11806.6	15754.2	13172.6	11806.6	11806.6	IEVVAGEYNIDKK	IEVVAGEYNIDKK	IEVVAGEYNIDKK2	2	0.00367647	0.142856	0.30682	0.0030303	0.00244499	0.00208768	0.00250627	0	1	505.092	396.685	491.612	3639.25	0.609342	4.46254	4.40953	4.4979	18.4964	4.46483	18.3815	Coagulation factor IX	0.0060423	0.00167785	0.257058	3739.04	1.138	0.359648	0.768473	0.885711	0.527085	0.0711222	118.001;651.006;478.005;59.0004;68.0005;290.004;66.0008;166.002;57.0004;90.0009;0;0;	40.3367;213.677;251.079;0;68.0005;110.298;25.1023;55.221;21.6791;19.3971;0;0;	0.388675;0.538468;0.705109;0.348717;0.858548;0.759357;0.759357;0.720699;0.759357;0.371758;0;0;	6766	1.065	1.075	1.07436	1.0653
D:\test_move_folder\2022053_T3_Evosep_C1_E1_PRID_31_QID_17_b13- 72h_Plate2_18_7135.d	2022053_T3_Evosep_C1_E1_PRID_31_QID_17_b13- 72h_Plate2_18_7135	P16294	P16294	FA9_MOUSE	F9	17516.5	15801.9	15940.5	17516.5	15801.9	15940.5	15940.5	IEVVAGEYNIDKK	IEVVAGEYNIDKK	IEVVAGEYNIDKK2	2	0.000343171	0.000754076	0.30682	0.00294985	0.00242718	0.00208768	0.0025	0	1	422.018	312.485	320.314	4470.6	0.840249	4.46693	4.43157	4.50228	18.4964	4.47421	18.1691	Coagulation factor IX	0.0060423	0.00167785	0.78158	5890.07	3.47024	0.55004	1.67065	0.999317	0.541248	0.150453	216.002;406.004;141.002;172.002;48.0004;370.003;31.0002;250.002;119.001;0;178.002;0;	81.8914;340.127;0;172.002;18.1981;167.791;0;212.98;25.1613;0;31.4518;0;	0.787622;0.85292;0.0654858;0.796012;0.787622;0.0609262;0.0654858;0.832312;0.276616;0;0.105768;0;	6766	1.08	1.075	1.07358	1.0811
D:\test_move_folder\2022053_T3_Evosep_C1_E1_PRID_31_QID_17_c7-w1_Plate2_19_7136.d	2022053_T3_Evosep_C1_E1_PRID_31_QID_17_c7-w1_Plate2_19_7136	P16294	P16294	FA9_MOUSE	F9	14845	12489.5	11474.3	14845	12489.5	11474.3	11474.3	IEVVAGEYNIDKK	IEVVAGEYNIDKK	IEVVAGEYNIDKK2	2	0.000297619	0.0010169	0.30682	0.0035461	0.002849	0.00208768	0.00294985	0	1	815.047	668.323	759.521	3576.57	0.868454	4.44797	4.41263	4.50099	18.4964	4.46781	17.9664	Coagulation factor IX	0.0060423	0.00167785	0.231512	3838.05	2.34465	0.503781	1.25669	0.999082	2.00954	0.260515	192.002;585.006;211.002;38.0003;93.0009;300.002;193.002;25.0002;0;11.0001;128.001;77.0008;	192.002;520.212;102.832;0;20.9389;79.8919;0;0;0;0;0;0;	0.900454;0.87132;0.794211;0.2228;0.383349;0.107597;0.403269;0.422395;0;0.422395;-0.0128884;0.022232;	6739	1.07545	1.075	1.07533	1.07491
D:\test_move_folder\2022053_T3_Evosep_C1_E1_PRID_31_QID_17_b24-6h_Plate2_20_7137.d	2022053_T3_Evosep_C1_E1_PRID_31_QID_17_b24-6h_Plate2_20_7137	P16294	P16294	FA9_MOUSE	F9	18988.8	14284.3	12747.2	18988.8	14284.3	12747.2	12747.2	IEVVAGEYNIDKK	IEVVAGEYNIDKK	IEVVAGEYNIDKK2	2	0.0023511	0.0304561	0.30682	0.00265957	0.00212766	0.00208768	0.0021978	0	1	862.215	671.518	809.726	32747.6	0.782311	4.48363	4.41294	4.57201	18.4964	4.49675	18.3288	Coagulation factor IX	0.0060423	0.00167785	0.205655	34870.4	1.19898	0.383286	0.851849	0.973607	0	-10000000	241.002;465.004;393.004;25.0002;0;283.002;0;127.001;56.0004;181.001;61.0004;0;	125.447;343.765;393.004;0;0;0;0;46.511;0;30.0957;0;0;	0.791243;0.760764;0.798309;-0.289534;0;0.473637;0;0.658399;0.423096;0.358972;0.263988;0;	6793	1.07591	1.075	1.07446	1.07622
D:\test_move_folder\2022053_T3_Evosep_C1_E1_PRID_31_QID_17_a11-12h_Plate2_21_7138.d	2022053_T3_Evosep_C1_E1_PRID_31_QID_17_a11-12h_Plate2_21_7138	P16294	P16294	FA9_MOUSE	F9	13388.5	12072.4	14304.5	13388.5	12072.4	14304.5	14304.5	IEVVAGEYNIDKK	IEVVAGEYNIDKK	IEVVAGEYNIDKK2	2	0.000355872	0.00217544	0.30682	0.00364964	0.00276243	0.00208768	0.00282486	0	1	799.008	639.348	728.64	11089.2	0.881739	4.46499	4.41197	4.51802	18.4964	4.46265	18.4961	Coagulation factor IX	0.0060423	0.00167785	0.350287	12160.1	2.96534	0.313451	1.21669	0.998048	0.760232	0.124414	587.006;511.004;256.002;140.001;0;432.005;0;41.0004;70.0008;105.001;116.001;49.0004;	543.005;0;256.002;131.087;0;380.004;0;12.0232;20.5275;0;0;0;	0.858711;0.592975;0.930586;0.853969;0;0.87094;0;0.588357;0.588357;0.570226;0.570226;0.570226;	6766	1.07625	1.075	1.0748	1.07626
D:\test_move_folder\2022054_T3_Evosep_C1_E1_PRID_31_QID_17_a82-12h_Plate3_9_7172.d	2022054_T3_Evosep_C1_E1_PRID_31_QID_17_a82-12h_Plate3_9_7172	P16294	P16294	FA9_MOUSE	F9	9167.7	7750.04	9203.01	9167.7	7750.04	9203.01	9203.01	IEVVAGEYNIDKK	IEVVAGEYNIDKK	IEVVAGEYNIDKK2	2	0.00129132	0.0197445	0.30682	0.00307692	0.00245098	0.00208768	0.00249377	0	1	737.014	580.375	665.781	2934.12	0.825085	4.44638	4.41102	4.49946	18.4964	4.46169	18.1404	Coagulation factor IX	0.0060423	0.00167785	0.220612	3248.04	2.88771	0.345392	0	0.982788	0.546714	0.16916	237.003;575.006;343.004;0;31.0002;277.004;0;0;135.001;0;99.0008;13.0001;	219.513;178.473;339.028;0;0;277.004;0;0;29.6193;0;0;0;	0.905256;0.480207;0.954729;0;0.592052;0.955326;0;0;0.33639;0;0.592052;0.592052;	6739	1.07091	1.075	1.07753	1.06762
D:\test_move_folder\2022053_T3_Evosep_C1_E1_PRID_31_QID_17_a6-24h_Plate1_14_7088.d	2022053_T3_Evosep_C1_E1_PRID_31_QID_17_a6-24h_Plate1_14_7088	P16294	P16294	FA9_MOUSE	F9	10840.3	7442.36	8152.43	10840.3	7442.36	8152.43	8152.43	IEVVAGEYNIDKK	IEVVAGEYNIDKK	IEVVAGEYNIDKK2	2	0.00393895	0.0733384	0.30682	0.00337838	0.0026178	0.00208768	0.00269542	0	1	357.379	244.636	309.946	2000.84	0.710554	4.45085	4.41551	4.48619	18.4964	4.45678	18.3513	Coagulation factor IX	0.0060423	0.00167785	0	2307.03	1.05985	0.449576	1.29978	0.938864	0	-10000000	223.003;608.005;67.0005;72.0009;0;75.0006;0;173.001;0;0;139.002;24.0002;	73.6885;277.503;6.18756;72.0009;0;0;0;142.314;0;0;41.063;0;	0.681886;0.727317;0.300213;0.801784;0;-0.422578;0;0.862433;0;0;0.789569;-0.534522;	6766	1.075	1.075	1.07338	1.07603
D:\test_move_folder\2022053_T3_Evosep_C1_E1_PRID_31_QID_17_a9-12h_Plate1_22_7096.d	2022053_T3_Evosep_C1_E1_PRID_31_QID_17_a9-12h_Plate1_22_7096	P16294	P16294	FA9_MOUSE	F9	14033.5	11735.9	10093.3	14033.5	11735.9	10093.3	10093.3	IEVVAGEYNIDKK	IEVVAGEYNIDKK	IEVVAGEYNIDKK2	2	0.000312695	0.00250335	0.30682	0.00243902	0.00180505	0.00208768	0.00186567	0	1	511.229	429.724	520.95	3475.9	0.826656	4.45317	4.40012	4.48851	18.4964	4.46315	18.3727	Coagulation factor IX	0.0060423	0.00167785	0.166112	3411.05	2.34951	0.326138	1.58358	0.997771	0.527085	0.0765761	315.003;489.004;55.0004;253.003;11.0001;173.002;33.0004;247.003;142.002;59.0004;0;0;	315.003;196.226;0;252.668;3.38286;0;10.1486;247.003;142.002;0;0;0;	0.949989;0.628669;0.56514;0.94082;0.638035;0.558102;0.638035;0.941499;0.951718;-0.102682;0;0;	6766	1.07864	1.075	1.0737	1.07933
D:\test_move_folder\2022053_T3_Evosep_C1_E1_PRID_31_QID_17_a2-24h_Plate1_32_7105.d	2022053_T3_Evosep_C1_E1_PRID_31_QID_17_a2-24h_Plate1_32_7105	P16294	P16294	FA9_MOUSE	F9	15728.1	10139.6	10878.4	15728.1	10139.6	10878.4	10878.4	IEVVAGEYNIDKK	IEVVAGEYNIDKK	IEVVAGEYNIDKK2	2	0.000558503	0.0102814	0.30682	0.00306748	0.00230415	0.00208768	0.00238663	0	1	910.174	591.821	777.253	2119.56	0.745803	4.46416	4.41114	4.4995	18.4964	4.47302	18.3145	Coagulation factor IX	0.0060423	0.00167785	0	2482.03	2.38583	0.351964	0.72529	0.990962	0	-10000000	64.0007;839.008;470.005;87.0009;58.0004;114.001;72.0009;30.0002;77.0009;0;0;0;	60.0394;380.129;470.005;25.2765;20.799;0;25.8195;0;27.6125;0;0;0;	0.913221;0.519504;0.907442;0.558945;0.706693;-0.0322182;0.706693;0.00841881;0.706693;0;0;0;	6766	1.075	1.075	1.07328	1.07652
D:\test_move_folder\2022053_T3_Evosep_C1_E1_PRID_31_QID_17_A39-12_Plate1_44_7114.d	2022053_T3_Evosep_C1_E1_PRID_31_QID_17_A39-12_Plate1_44_7114	P16294	P16294	FA9_MOUSE	F9	10891.7	9095.9	8206.31	10891.7	9095.9	8206.31	8206.31	IEVVAGEYNIDKK	IEVVAGEYNIDKK	IEVVAGEYNIDKK2	2	0.00323705	0.0829195	0.30682	0.00316456	0.00253165	0.00208768	0.00260417	0	1	416.916	333.389	395.098	3216.42	0.825382	4.43165	4.39619	4.46698	18.4964	4.44866	18.2025	Coagulation factor IX	0.0060423	0.00167785	0.123358	3394.04	1.55089	0.3815	0.226267	0.930685	0.931557	0.173232	135.001;297.003;305.004;139.001;18.0002;198.002;69.0009;0;0;0;62.0004;50.0004;	111.912;0;305.004;106.111;0;98.7082;0;0;0;0;0;0;	0.860222;-0.00196234;0.812599;0.808817;0.167051;0.695942;0.167051;0;0;0;0.167051;0.108358;	6712	1.08	1.075	1.07416	1.08053
D:\test_move_folder\2022053_T3_Evosep_C1_E1_PRID_31_QID_17_a11-24h_Plate2_23_7140.d	2022053_T3_Evosep_C1_E1_PRID_31_QID_17_a11-24h_Plate2_23_7140	P16294	P16294	FA9_MOUSE	F9	13777.1	10001.1	9510.08	13777.1	10001.1	9510.08	9510.08	IEVVAGEYNIDKK	IEVVAGEYNIDKK	IEVVAGEYNIDKK2	2	0.00254001	0.0851214	0.30682	0.00294118	0.00235294	0.00208768	0.00242131	0	1	119.644	89.8288	112.425	3520.95	0.567667	4.48205	4.44668	4.53513	18.4964	4.50867	18.0358	Coagulation factor IX	0.0060423	0.00167785	0.0736989	3747.04	1.54489	0.463447	0.591583	0.9292	0.596305	0.0737864	207.002;431.005;129.002;114.001;69.0007;229.002;109.001;51.0004;117.001;43.0004;100.001;24.0002;	66.1259;53.5183;0;114.001;13.916;38.6398;21.1124;0;0;0;30.9244;0;	0.606678;0.519467;0.558546;0.941154;0.366663;0.207919;0.35966;-0.47696;0.26262;-0.156895;0.633855;-0.0815856;	6793	1.06864	1.075	1.07341	1.06907
D:\test_move_folder\2022053_T3_Evosep_C1_E1_PRID_31_QID_17_a20-12h_Plate2_25_7142.d	2022053_T3_Evosep_C1_E1_PRID_31_QID_17_a20-12h_Plate2_25_7142	P16294	P16294	FA9_MOUSE	F9	10805.2	9329.24	10818.2	10805.2	9329.24	10818.2	10818.2	IEVVAGEYNIDKK	IEVVAGEYNIDKK	IEVVAGEYNIDKK2	2	0.000797448	0.00751764	0.30682	0.00238663	0.00184502	0.00208768	0.00191571	0	1	605.75	506.501	589.343	4815.03	0.762883	4.48434	4.43125	4.53736	18.4964	4.50093	18.1517	Coagulation factor IX	0.0060423	0.00167785	0	4949.07	1.81249	0.39208	0.997665	0.993216	0.527085	0.0512753	14.0001;846.009;389.004;32.0004;14.0001;235.003;0;61.0004;0;0;145.002;25.0002;	5.5627;211.183;389.004;12.7148;5.56271;30.9923;0;0;0;0;57.614;9.93341;	0.737804;0.472249;0.921022;0.737804;0.737804;-0.0223781;0;0.297627;0;0;0.737804;0.737804;	6793	1.075	1.075	1.07244	1.07602
D:\test_move_folder\2022053_T3_Evosep_C1_E1_PRID_31_QID_17_a88-12h_Plate2_26_7143.d	2022053_T3_Evosep_C1_E1_PRID_31_QID_17_a88-12h_Plate2_26_7143	P16294	P16294	FA9_MOUSE	F9	12132.5	8087.57	11284.6	12132.5	8087.57	11284.6	11284.6	IEVVAGEYNIDKK	IEVVAGEYNIDKK	IEVVAGEYNIDKK2	2	0.000311526	0.000927496	0.30682	0.0025	0.00183824	0.00208768	0.00191939	0	1	537.849	409.213	503.693	2681.21	0.655887	4.50746	4.47211	4.54279	18.4964	4.51066	18.4156	Coagulation factor IX	0.0060423	0.00167785	0	2863.03	2.2602	0.71756	0.962792	0.999173	0.567768	0.345031	243.002;513.005;370.004;25.0002;31.0002;158.002;11.0001;195.002;94.0009;0;37.0004;12.0001;	214.846;248.752;74.251;18.7502;31.0002;0;0;25.3127;0;0;0;0;	0.975543;0.405555;0.569613;0.801784;0.801784;0.133631;0.133631;0.06348;0.133631;0;0.133631;0.133631;	6820	1.075	1.075	1.07135	1.07795
D:\test_move_folder\2022053_T3_Evosep_C1_E1_PRID_31_QID_17_a3-24h_Plate2_28_7145.d	2022053_T3_Evosep_C1_E1_PRID_31_QID_17_a3-24h_Plate2_28_7145	P16294	P16294	FA9_MOUSE	F9	15511.9	11512.6	12729.6	15511.9	11512.6	12729.6	12729.6	IEVVAGEYNIDKK	IEVVAGEYNIDKK	IEVVAGEYNIDKK2	2	0.00138007	0.0131654	0.30682	0.0027248	0.00220751	0.00208768	0.00227273	0	1	506.289	365.451	464.571	3586.94	0.716376	4.46351	4.4105	4.49887	18.4964	4.47557	18.248	Coagulation factor IX	0.0060423	0.00167785	0.198266	3909.04	2.34363	0.38665	0.31773	0.988221	1.09408	0.160077	162.002;828.008;225.002;95.001;60.0005;613.005;94.0009;0;64.0008;145.001;39.0004;178.001;	126.246;155.041;225.002;0;15.8205;288.894;20.604;0;24.1961;26.7283;14.7445;59.8215;	0.808497;0.405585;0.878842;0.118017;0.546721;0.79817;0.361221;0;0.762299;0.217183;0.762299;0.642711;	6766	1.075	1.075	1.07304	1.07615
D:\test_move_folder\2022053_T3_Evosep_C1_E1_PRID_31_QID_17_a37-24h_Plate2_29_7146.d	2022053_T3_Evosep_C1_E1_PRID_31_QID_17_a37-24h_Plate2_29_7146	P16294	P16294	FA9_MOUSE	F9	18285.1	12585.4	12598.8	18285.1	12585.4	12598.8	12598.8	IEVVAGEYNIDKK	IEVVAGEYNIDKK	IEVVAGEYNIDKK2	2	0.00598537	0.293714	0.30682	0.00273973	0.00221729	0.00208768	0.0022831	0	1	191.627	149.252	194.464	3383.4	0.571418	4.4636	4.42824	4.49895	18.4964	4.47326	18.4263	Coagulation factor IX	0.0060423	0.00167785	0.109667	3334.04	0.684992	0.239945	0.544429	0.791065	0	-10000000	150.002;705.008;185.002;0;25.0002;62.0004;166.002;95.0009;0;0;148.002;29.0002;	0;146.252;45.3753;0;25.0002;46.5003;36.3753;0;0;0;0;0;	0.133631;0.588881;0.515133;0;0.801784;0.801784;0.393044;0.133631;0;0;0.133631;0.133631;	6766	1.085	1.075	1.07239	1.08639
D:\test_move_folder\2022053_T3_Evosep_C1_E1_PRID_31_QID_17_a88-24h_Plate2_30_7147.d	2022053_T3_Evosep_C1_E1_PRID_31_QID_17_a88-24h_Plate2_30_7147	P16294	P16294	FA9_MOUSE	F9	9106.48	7369.18	10317.2	9106.48	7369.18	10317.2	10317.2	IEVVAGEYNIDKK	IEVVAGEYNIDKK	IEVVAGEYNIDKK2	2	0.00157978	0.0405499	0.30682	0.00318471	0.0025974	0.00208768	0.00265252	0	1	937.493	705.021	881.724	2920.33	0.736636	4.48105	4.42804	4.51642	18.4964	4.49165	18.3583	Coagulation factor IX	0.0060423	0.00167785	0	3105.04	1.2726	0.578589	1.04245	0.964652	0.658964	0.0779284	61.0005;1667.02;26.0002;80.0008;14.0001;142.002;62.0007;68.0006;0;50.0004;210.003;0;	61.0005;866.586;9.90568;63.9436;0;44.0743;0;64.3071;0;19.0494;200.796;0;	0.854596;0.728035;0.762747;0.837136;0.339802;0.697342;-0.240792;0.906232;0;0.762747;0.91208;0;	6793	1.08	1.075	1.07227	1.08115
D:\test_move_folder\2022053_T3_Evosep_C1_E1_PRID_31_QID_17_a21-24h_Plate2_31_7148.d	2022053_T3_Evosep_C1_E1_PRID_31_QID_17_a21-24h_Plate2_31_7148	P16294	P16294	FA9_MOUSE	F9	13967.2	11195.9	12168.1	13967.2	11195.9	12168.1	12168.1	IEVVAGEYNIDKK	IEVVAGEYNIDKK	IEVVAGEYNIDKK2	2	0.0011713	0.0177444	0.30682	0.00331126	0.00242718	0.00208768	0.00251256	0	1	1040.92	809.901	949.432	35192.3	0.754988	4.44397	4.40864	4.56781	18.4964	4.45538	18.3201	Coagulation factor IX	0.0060423	0.00167785	0.512339	38583.6	2.18891	0.327445	0.408264	0.98436	1.37394	0.148019	772.006;737.008;490.006;0;131.002;890.007;151.002;156.001;179.002;0;366.004;189.002;	685.222;119.46;236.243;0;10.5878;890.007;0;17.6904;45.7501;0;307.081;86.5695;	0.839663;0.256041;0.761692;0;-0.0837236;0.766501;0.0177364;0.0161938;0.583682;0;0.816767;0.638755;	6739	1.08	1.075	1.07368	1.08051
D:\test_move_folder\2022053_T3_Evosep_C1_E1_PRID_31_QID_17_a19-24h_Plate2_32_7149.d	2022053_T3_Evosep_C1_E1_PRID_31_QID_17_a19-24h_Plate2_32_7149	P16294	P16294	FA9_MOUSE	F9	16071.9	10783.3	11256.5	16071.9	10783.3	11256.5	11256.5	IEVVAGEYNIDKK	IEVVAGEYNIDKK	IEVVAGEYNIDKK2	2	0.00173999	0.0502882	0.30682	0.00298507	0.00250627	0.00208768	0.00257732	0	1	811.642	675.08	852.328	4148.07	0.824191	4.46341	4.41037	4.51641	18.4964	4.47534	18.2913	Coagulation factor IX	0.0060423	0.00167785	0.0870887	3950.06	1.32089	0.315523	0.644565	0.956692	0	-10000000	200.002;941.011;129.001;0;0;289.003;35.0003;122.001;0;31.0002;152.002;119.001;	193.85;512.259;105.533;0;0;289.003;4.81417;8.78969;0;0;0;13.4533;	0.913579;0.785488;0.847865;0;0;0.950138;0.0247357;0.328871;0;0.252563;-0.444836;-0.121598;	6766	1.06682	1.075	1.07278	1.06843
D:\test_move_folder\2022053_T3_Evosep_C1_E1_PRID_31_QID_17_a22-24h_Plate2_33_7150.d	2022053_T3_Evosep_C1_E1_PRID_31_QID_17_a22-24h_Plate2_33_7150	P16294	P16294	FA9_MOUSE	F9	13920.2	11401.2	9189.72	13920.2	11401.2	9189.72	9189.72	IEVVAGEYNIDKK	IEVVAGEYNIDKK	IEVVAGEYNIDKK2	2	0.00195934	0.0532852	0.30682	0.00273224	0.00220264	0.00208768	0.00227273	0	1	466.792	392.895	466.984	3185.36	0.705466	4.46212	4.42677	4.51516	18.4964	4.48753	17.9459	Coagulation factor IX	0.0060423	0.00167785	0.147307	3184.04	1.34626	0.274499	1.26769	0.954396	0.948153	0.0864429	141.002;700.007;24.0002;115.001;0;179.002;67.0009;184.002;0;0;80.0008;0;	0;459.754;7.03747;115.001;0;14.6447;19.6463;153.356;0;0;0;0;	0.581789;0.706882;0.612956;0.944262;0;-0.239859;0.612956;0.820601;0;0;-0.477898;0;	6766	1.07545	1.075	1.0725	1.07672
D:\test_move_folder\2022053_T3_Evosep_C1_E1_PRID_31_QID_17_a21b-24h_Plate2_34_7151.d	2022053_T3_Evosep_C1_E1_PRID_31_QID_17_a21b-24h_Plate2_34_7151	P16294	P16294	FA9_MOUSE	F9	9027.83	9616.26	11900.9	9027.83	9616.26	11900.9	11900.9	IEVVAGEYNIDKK	IEVVAGEYNIDKK	IEVVAGEYNIDKK2	2	0.00171723	0.0260855	0.30682	0.003861	0.00285714	0.00208768	0.00294985	0	1	712.83	854.552	786.637	4067.69	0.71249	4.48772	4.45237	4.54074	18.4964	4.5023	18.0828	Coagulation factor IX	0.0060423	0.00167785	0.290311	3686.04	1.81853	0.486142	0.878622	0.976999	1.49802	0.107609	392.005;469.005;459.004;68.0009;33.0004;253.002;11.0001;162.002;0;0;117.001;73.0009;	392.005;170.124;150.701;0;12.6797;33.6638;0;0;0;0;0;0;	0.869638;0.409236;0.646055;-0.473985;0.741396;-0.250914;-0.473985;0.35295;0;0;-0.473985;-0.267411;	6793	1.08	1.075	1.0706	1.08257
D:\test_move_folder\2022053_T3_Evosep_C1_E1_PRID_31_QID_17_b19-72h_Plate2_35_7152.d	2022053_T3_Evosep_C1_E1_PRID_31_QID_17_b19-72h_Plate2_35_7152	P16294	P16294	FA9_MOUSE	F9	12735.1	8966.52	10018.9	12735.1	8966.52	10018.9	10018.9	IEVVAGEYNIDKK	IEVVAGEYNIDKK	IEVVAGEYNIDKK2	2	0.000301386	0.000717144	0.30682	0.00257732	0.00215054	0.00208768	0.00221239	0	1	950.885	727.369	893.598	2316.52	0.902576	4.46823	4.43288	4.50357	18.4964	4.48221	18.2705	Coagulation factor IX	0.0060423	0.00167785	0.0518811	2465.03	2.58672	0.598001	1.12009	0.999347	0	-10000000	201.002;759.007;279.003;44.0004;43.0004;192.002;48.0004;57.0004;22.0002;0;63.0004;59.0004;	173.502;572.193;205.19;44.0004;32.2503;66.7507;36.0003;0;0;0;0;44.2503;	0.8717;0.919144;0.882483;0.801784;0.801784;0.772653;0.801784;0.133631;0.133631;0;0.133631;0.801784;	6766	1.075	1.075	1.07024	1.07885
D:\test_move_folder\2022053_T3_Evosep_C1_E1_PRID_31_QID_17_D31-w5_Plate2_37_7154.d	2022053_T3_Evosep_C1_E1_PRID_31_QID_17_D31-w5_Plate2_37_7154	P16294	P16294	FA9_MOUSE	F9	14239.2	11137.1	8525.6	14239.2	11137.1	8525.6	8525.6	IEVVAGEYNIDKK	IEVVAGEYNIDKK	IEVVAGEYNIDKK2	2	0.00416667	0.132384	0.30682	0.003125	0.0025	0.00208768	0.00259067	0	1	291.004	220.858	257.751	1876	0.86427	4.45004	4.41468	4.48538	18.4964	4.46767	18.1068	Coagulation factor IX	0.0060423	0.00167785	0	2118.02	1.632	0.349513	1.61417	0.894086	0	-10000000	55.0004;346.004;172.002;28.0002;71.0009;35.0004;0;52.0004;89.0009;0;0;76.0008;	0;291.004;0;28.0002;53.2506;26.2503;0;39.0003;0;0;0;12.0002;	0.133631;0.86427;-0.178299;0.801784;0.801784;0.801784;0;0.801784;0.133631;0;0;0.0450169;	6739	1.075	1.075	1.06938	1.08026
D:\test_move_folder\2022053_T3_Evosep_C1_E1_PRID_31_QID_17_D37-w5_Plate2_38_7155.d	2022053_T3_Evosep_C1_E1_PRID_31_QID_17_D37-w5_Plate2_38_7155	P16294	P16294	FA9_MOUSE	F9	12852.4	9126.11	9052.47	12852.4	9126.11	9052.47	9052.47	IEVVAGEYNIDKK	IEVVAGEYNIDKK	IEVVAGEYNIDKK2	2	0.00611765	0.231526	0.30682	0.00308642	0.00234742	0.00208768	0.00243309	0	1	250.637	187.36	231.858	5820.65	0.876601	4.46348	4.41046	4.51649	18.4964	4.46543	18.4309	Coagulation factor IX	0.0060423	0.00167785	0	6292.08	0.497796	0.243443	0.726095	0.828195	0	-10000000	204.002;179.002;161.002;0;0;346.004;59.0004;127.001;108.001;0;166.002;34.0004;	71.6349;179.002;0;0;0;97.2643;0;0;16.6185;0;0;11.9953;	0.632701;0.974208;-0.370293;0;0;0.500953;0.138447;0.51264;0.105556;0;-0.431701;0.667469;	6766	1.07227	1.075	1.06976	1.0765
D:\test_move_folder\2022053_T3_Evosep_C1_E1_PRID_31_QID_17_D32-w5_Plate2_39_7156.d	2022053_T3_Evosep_C1_E1_PRID_31_QID_17_D32-w5_Plate2_39_7156	P16294	P16294	FA9_MOUSE	F9	16119.1	11899.6	11345.1	16119.1	11899.6	11345.1	11345.1	IEVVAGEYNIDKK	IEVVAGEYNIDKK	IEVVAGEYNIDKK2	2	0.000293083	0.00270645	0.30682	0.0030303	0.0021645	0.00208768	0.00224215	0	1	794.534	571.516	680.746	2817.14	0.867121	4.45335	4.40029	4.48869	18.4964	4.46327	18.1933	Coagulation factor IX	0.0060423	0.00167785	0.0859038	3288.03	2.81534	0.480932	0.701793	0.997562	0	-10000000	338.003;269.003;371.004;48.0006;0;191.002;27.0002;0;0;103.001;290.003;0;	338.003;95.8821;360.648;21.5657;0;131.536;9.8549;0;0;16.5002;52.4598;0;	0.929083;0.559606;0.890806;0.728634;0;0.735367;0.695791;0;0;0.266432;-0.0940728;0;	6739	1.07091	1.075	1.07393	1.07133
D:\test_move_folder\2022053_T3_Evosep_C1_E1_PRID_31_QID_17_A22-24_Plate2_40_7157.d	2022053_T3_Evosep_C1_E1_PRID_31_QID_17_A22-24_Plate2_40_7157	P16294	P16294	FA9_MOUSE	F9	9914.07	8593.72	8913.35	9914.07	8593.72	8913.35	8913.35	IEVVAGEYNIDKK	IEVVAGEYNIDKK	IEVVAGEYNIDKK2	2	0.000320616	0.00266759	0.30682	0.00226757	0.00175747	0.00208768	0.00182815	0	1	675.86	589.549	645.311	2703.06	0.785707	4.48129	4.42827	4.51663	18.4964	4.49617	18.2462	Coagulation factor IX	0.0060423	0.00167785	0.0416591	2831.03	1.61216	0.455514	1.3402	0.997605	0	-10000000	281.003;1081.01;46.0004;105.001;26.0002;274.004;88.0009;121.001;0;107.001;86.0009;11.0001;	281.003;394.857;0;105.001;8.03709;84.699;84.7448;55.5177;0;107.001;0;0;	0.968686;0.655488;0.558738;0.941189;0.63369;0.63369;0.915556;0.760943;0;0.941356;-0.0817667;-0.0817667;	6793	1.07273	1.075	1.0745	1.07293
D:\test_move_folder\2022053_T3_Evosep_C1_E1_PRID_31_QID_17_A24-12_Plate2_43_7158.d	2022053_T3_Evosep_C1_E1_PRID_31_QID_17_A24-12_Plate2_43_7158	P16294	P16294	FA9_MOUSE	F9	15471	13608.6	12399.1	15471	13608.6	12399.1	12399.1	IEVVAGEYNIDKK	IEVVAGEYNIDKK	IEVVAGEYNIDKK2	2	0.000789889	0.0224138	0.30682	0.00217865	0.00171527	0.00208768	0.00178891	0	1	606.002	486.293	577.47	2329.91	0.62321	4.49969	4.44666	4.53504	18.4964	4.5171	18.2301	Coagulation factor IX	0.0060423	0.00167785	0	2445.03	1.62978	0.519791	0.245632	0.980461	0	-10000000	218.002;515.005;153.001;27.0002;0;123.001;150.001;153.002;142.002;25.0002;244.003;0;	218.002;297.341;90.6592;0;0;0;23.0671;0;0;0;200.731;0;	0.879838;0.461841;0.535363;0.395657;0;-0.149488;0.124955;-0.136374;-0.151563;-0.28529;0.879332;0;	6820	1.08	1.075	1.07394	1.0812
D:\test_move_folder\2022053_T3_Evosep_C1_E1_PRID_31_QID_17_A40-12_Plate2_44_7159.d	2022053_T3_Evosep_C1_E1_PRID_31_QID_17_A40-12_Plate2_44_7159	P16294	P16294	FA9_MOUSE	F9	11298.9	8878.92	8080.91	11298.9	8878.92	8080.91	8080.91	IEVVAGEYNIDKK	IEVVAGEYNIDKK	IEVVAGEYNIDKK2	2	0.00472813	0.200627	0.30682	0.00381679	0.00278552	0.00208768	0.00286533	0	1	121.992	102.663	123.269	6343.8	0.286779	4.46581	4.4128	4.51883	18.4964	4.47598	18.2397	Coagulation factor IX	0.0060423	0.00167785	0	6278.07	1.28751	0.592174	0.711999	0.847475	0	-10000000	128.001;311.004;116.001;164.002;11.0001;123.001;0;158.001;72.0009;46.0004;126.001;13.0001;	0;94.3426;27.6494;164.002;0;0;0;64.508;22.6422;0;52.0561;4.08816;	0.440232;0.279448;0.31179;0.927381;-0.0967066;0.168186;0;0.658386;0.599863;0.168186;0.657631;0.599863;	6766	1.07417	1.075	1.07366	1.07464
D:\test_move_folder\2022053_T3_Evosep_C1_E1_PRID_31_QID_17_A5-12_Plate2_46_7161.d	2022053_T3_Evosep_C1_E1_PRID_31_QID_17_A5-12_Plate2_46_7161	P16294	P16294	FA9_MOUSE	F9	9644.84	9400.57	9147.68	9644.84	9400.57	9147.68	9147.68	IEVVAGEYNIDKK	IEVVAGEYNIDKK	IEVVAGEYNIDKK2	2	0.00909467	0.393729	0.30682	0.0031746	0.00261097	0.00208768	0.00265957	0	1	316.503	306.528	346.487	2940.5	0.677632	4.4646	4.42925	4.49996	18.4964	4.47624	18.3693	Coagulation factor IX	0.0060423	0.00167785	0	2686.03	1.64339	0.443149	0.341753	0.740211	1.3406	0.129585	72.0009;362.003;284.003;24.0002;0;57.0004;56.0004;56.0004;12.0001;0;202.003;0;	72.0009;186.001;58.5005;0;0;42.7503;42.0003;42.0003;0;0;0;0;	0.801784;0.714621;0.407223;0.133631;0;0.801784;0.801784;0.801784;-0.534522;0;-0.165788;0;	6766	1.085	1.075	1.07735	1.08293
D:\test_move_folder\2022053_T3_Evosep_C1_E1_PRID_31_QID_17_b8-6h_Plate3_2_7165.d	2022053_T3_Evosep_C1_E1_PRID_31_QID_17_b8-6h_Plate3_2_7165	P16294	P16294	FA9_MOUSE	F9	11091.6	8698.31	8045.17	11091.6	8698.31	8045.17	8045.17	IEVVAGEYNIDKK	IEVVAGEYNIDKK	IEVVAGEYNIDKK2	2	0.00186829	0.021917	0.30682	0.0026178	0.00204918	0.00208768	0.00210084	0	1	126.814	102.814	116.227	2270.25	0.700501	4.48959	4.45423	4.52494	18.4964	4.49905	18.2419	Coagulation factor IX	0.0060423	0.00167785	0.106526	2477.03	1.56365	0.672131	0	0.980623	0.821576	0.04349	181.002;101.001;70.0009;142.001;0;45.0004;0;0;0;62.0004;73.0008;29.0002;	38.813;18.0002;70.0009;19.6877;0;0;0;0;0;46.5003;0;21.7502;	0.606286;0.509774;0.801784;0.407591;0;0.133631;0;0;0;0.801784;0.133631;0.801784;	6820	1.075	1.075	1.0789	1.07092
D:\test_move_folder\2022053_T3_Evosep_C1_E1_PRID_31_QID_17_b7- 6h_Plate3_5_7168.d	2022053_T3_Evosep_C1_E1_PRID_31_QID_17_b7- 6h_Plate3_5_7168	P16294	P16294	FA9_MOUSE	F9	18752.8	13038.3	12498.7	18752.8	13038.3	12498.7	12498.7	IEVVAGEYNIDKK	IEVVAGEYNIDKK	IEVVAGEYNIDKK2	2	0.00135135	0.0293715	0.30682	0.002849	0.00222717	0.00208768	0.00229885	0	1	293.414	219.871	276.881	22445.1	0.742509	4.51939	4.46635	4.5724	18.4964	4.51006	18.5828	Coagulation factor IX	0.0060423	0.00167785	0	23785.3	1.6922	0.520968	0.681844	0.974395	0.997515	0.104545	200.002;313.003;122.001;135.001;0;409.005;27.0002;113.001;0;165.002;282.003;81.0007;	0;171.413;122.001;32.6621;0;151.515;0;0;0;31.7655;0;0;	0.545667;0.599983;0.942761;0.323894;0;0.515908;0.461294;-0.569877;0;0.569856;-0.380285;-0.179791;	6847	1.07667	1.075	1.07511	1.07643
D:\test_move_folder\2022053_T3_Evosep_C1_E1_PRID_31_QID_17_a7-12h_Plate3_6_7169.d	2022053_T3_Evosep_C1_E1_PRID_31_QID_17_a7-12h_Plate3_6_7169	P16294	P16294	FA9_MOUSE	F9	11922	9487.91	10907.5	11922	9487.91	10907.5	10907.5	IEVVAGEYNIDKK	IEVVAGEYNIDKK	IEVVAGEYNIDKK2	2	0.000780234	0.0470245	0.30682	0.00309598	0.00239234	0.00208768	0.002457	0	1	335.816	262.756	310.223	3006.97	0.622317	4.46497	4.42962	4.5003	18.4964	4.4883	18.1691	Coagulation factor IX	0.0060423	0.00167785	0.0863928	3255.04	1.72583	0.388112	0.263346	0.959494	0	-10000000	253.003;275.003;291.004;80.0009;28.0002;144.001;56.0004;0;40.0004;56.0004;87.0009;43.0004;	63.0007;54.563;218.253;0;28.0002;35.6253;0;0;0;42.0003;0;0;	0.500295;0.0453416;0.801784;0.133631;0.801784;0.523953;0.133631;0;0.133631;0.801784;0.133631;0.133631;	6766	1.075	1.075	1.07579	1.0736
D:\test_move_folder\2022053_T3_Evosep_C1_E1_PRID_31_QID_17_a5-12h_Plate3_7_7170.d	2022053_T3_Evosep_C1_E1_PRID_31_QID_17_a5-12h_Plate3_7_7170	P16294	P16294	FA9_MOUSE	F9	8208.86	6639.16	7175.58	8208.86	6639.16	7175.58	7175.58	IEVVAGEYNIDKK	IEVVAGEYNIDKK	IEVVAGEYNIDKK2	2	0.00211069	0.0508079	0.30682	0.00321543	0.00242718	0.00208768	0.00248756	0	1	180.939	160.22	189.479	2515.4	0.632919	4.48168	4.44632	4.51701	18.4964	4.50002	18.1262	Coagulation factor IX	0.0060423	0.00167785	0	2402.03	0.984779	0.478957	0.341753	0.956961	0	-10000000	72.0009;247.003;185.002;78.0007;0;0;56.0004;97.0009;0;0;119.001;52.0004;	72.0009;21.9378;87.0006;15.7501;0;0;0;0;0;0;89.2507;39.0003;	0.801784;-0.207175;0.705004;0.573081;0;0;0.133631;-0.45753;0;0;0.801784;0.801784;	6793	1.08	1.075	1.07648	1.07856
D:\test_move_folder\2022053_T3_Evosep_C1_E1_PRID_31_QID_17_a14-12h_Plate2_5_7123.d	2022053_T3_Evosep_C1_E1_PRID_31_QID_17_a14-12h_Plate2_5_7123	P16294	P16294	FA9_MOUSE	F9	12374.3	10500.7	10717.1	12374.3	10500.7	10717.1	10717.1	IEVVAGEYNIDKK	IEVVAGEYNIDKK	IEVVAGEYNIDKK2	2	0.000318471	0.00221961	0.30682	0.00287356	0.00232558	0.00208768	0.00239234	0	1	490.337	414.587	505.977	5511.44	0.820623	4.44629	4.41093	4.49932	18.4964	4.45084	18.3006	Coagulation factor IX	0.0060423	0.00167785	0.0928288	5341.08	1.87643	0.607612	1.22109	0.998003	1.50373	0.252512	158.001;424.004;151.001;120.001;71.0009;302.003;41.0004;125.001;0;0;105.001;45.0004;	117.038;222.298;151.001;45.7963;27.0963;0;15.6471;99.2462;0;0;0;0;	0.870002;0.775135;0.849315;0.76713;0.76713;-0.00183406;0.76713;0.837305;0;0;0.143703;0.110211;	6739	1.08	1.075	1.07517	1.08009
D:\test_move_folder\2022053_T3_Evosep_C1_E1_PRID_31_QID_17_b31-72h_Plate2_17_7134.d	2022053_T3_Evosep_C1_E1_PRID_31_QID_17_b31-72h_Plate2_17_7134	P16294	P16294	FA9_MOUSE	F9	19833.4	14982.4	15417.7	19833.4	14982.4	15417.7	15417.7	IEVVAGEYNIDKK	IEVVAGEYNIDKK	IEVVAGEYNIDKK2	2	0.000269714	0.000269714	0.30682	0.002849	0.0022831	0.00208768	0.00233645	0	1	1926.21	1465.61	1792.13	24944.3	0.842431	4.48224	4.42906	4.60597	18.4964	4.49853	18.1533	Coagulation factor IX	0.0060423	0.00167785	0.423661	26810.4	2.74438	0.581861	1.2916	0.999755	0.39315	0.172785	567.006;1460.02;646.007;194.001;26.0002;399.004;256.003;194.002;52.0004;122.001;405.003;0;	567.006;747.033;612.168;69.8177;0;102.618;216.286;40.4316;20.5435;41.8164;102.635;0;	0.869733;0.772558;0.902411;0.703676;0.0796012;0.579894;0.833402;0.448891;0.778672;0.66466;0.572793;0;	6793	1.075	1.075	1.07563	1.07457
D:\test_move_folder\2022053_T3_Evosep_C1_E1_PRID_31_QID_17_a10-12h_Plate2_22_7139.d	2022053_T3_Evosep_C1_E1_PRID_31_QID_17_a10-12h_Plate2_22_7139	P16294	P16294	FA9_MOUSE	F9	11308.6	10621	11252	11308.6	10621	11252	11252	IEVVAGEYNIDKK	IEVVAGEYNIDKK	IEVVAGEYNIDKK2	2	0.000896325	0.015044	0.30682	0.003125	0.00251889	0.00208768	0.00258398	0	1	866.154	732.828	867.786	3644.9	0.798197	4.46378	4.42848	4.51682	18.4964	4.47728	18.1843	Coagulation factor IX	0.0060423	0.00167785	0.00807086	3638.04	2.49151	0.504687	0.727697	0.986662	0.168457	0.164504	291.003;665.006;375.004;200.002;26.0002;138.002;97.0008;181.002;0;52.0004;166.002;0;	256.569;283.108;326.477;200.002;0;42.4399;0;60.8475;0;18.7363;0;0;	0.892681;0.664861;0.839567;0.905184;0.451876;0.601646;0.451876;0.659523;0;0.709761;0.134148;0;	6766	1.07545	1.075	1.07496	1.07481
D:\test_move_folder\2022053_T3_Evosep_C1_E1_PRID_31_QID_17_a4-12h_Plate2_27_7144.d	2022053_T3_Evosep_C1_E1_PRID_31_QID_17_a4-12h_Plate2_27_7144	P16294	P16294	FA9_MOUSE	F9	18601.5	14540.6	15844.5	18601.5	14540.6	15844.5	15844.5	IEVVAGEYNIDKK	IEVVAGEYNIDKK	IEVVAGEYNIDKK2	2	0.000255887	0.000255887	0.30682	0.00324675	0.00255754	0.00208768	0.00263852	0	1	1482.6	1061	1232.21	4687.53	0.871521	4.4641	4.41108	4.49943	18.4964	4.4757	18.3112	Coagulation factor IX	0.0060423	0.00167785	0.47635	5640.06	3.67056	0.526417	0.85668	0.999767	0.823709	0.176059	226.003;1004.01;607.005;84.0007;105.001;360.004;204.002;0;66.0009;27.0002;310.004;50.0004;	72.7775;802.814;607.005;52.91;105.001;288.549;53.6966;0;0;9.37777;112.498;0;	0.627458;0.854883;0.922787;0.738559;0.939192;0.821027;0.618339;0;0.487608;0.690794;0.666587;-0.450807;	6766	1.08	1.075	1.07201	1.08188
D:\test_move_folder\2022054_T3_Evosep_C1_E1_PRID_31_QID_17_d38-w1_Plate3_15_7178.d	2022054_T3_Evosep_C1_E1_PRID_31_QID_17_d38-w1_Plate3_15_7178	P16294	P16294	FA9_MOUSE	F9	13591.6	11937.9	10630.6	13591.6	11937.9	10630.6	10630.6	IEVVAGEYNIDKK	IEVVAGEYNIDKK	IEVVAGEYNIDKK2	2	0.00246036	0.0799609	0.30682	0.00321543	0.00250627	0.00208768	0.00258398	0	1	629.329	515.641	605.097	18179.3	0.829368	4.50084	4.44783	4.57152	18.4964	4.5018	18.322	Coagulation factor IX	0.0060423	0.00167785	0.298763	18907.3	1.42891	0.297247	1.00027	0.932548	1.47423	0.277291	163.002;562.006;327.004;92.0009;30.0002;399.004;28.0002;132.001;68.0008;0;86.0008;0;	48.1132;562.006;19.2092;0;0;147.569;0;59.4959;23.2832;0;29.4463;0;	0.48116;0.882967;0.133359;-0.254247;0.141359;0.53375;-0.490392;0.6691;0.561943;0;0.561943;0;	6820	1.07545	1.075	1.07836	1.07149
D:\test_move_folder\2022054_T3_Evosep_C1_E1_PRID_31_QID_17_c32-w1_Plate3_16_7179.d	2022054_T3_Evosep_C1_E1_PRID_31_QID_17_c32-w1_Plate3_16_7179	P16294	P16294	FA9_MOUSE	F9	16453.6	14432.4	12070	16453.6	14432.4	12070	12070	IEVVAGEYNIDKK	IEVVAGEYNIDKK	IEVVAGEYNIDKK2	2	0.000874126	0.0217076	0.30682	0.00377358	0.00278552	0.00208768	0.00285714	0	1	221.94	188.355	216.809	3743.46	0.719605	4.50299	4.46764	4.53834	18.4964	4.51093	18.1443	Coagulation factor IX	0.0060423	0.00167785	0.280727	3832.05	1.71959	0.40145	1.01675	0.9807	0.620132	0.113841	149.002;125.001;181.002;135.001;0;201.002;0;91.0007;0;60.0004;0;0;	149.002;32.0627;40.8753;14.6251;0;42.7505;0;76.2193;0;45.0003;0;0;	0.801784;0.711178;0.42665;-0.387833;0;0.459565;0;0.867101;0;0.801784;0;0;	6820	1.08	1.075	1.0778	1.07669
D:\test_move_folder\2022054_T3_Evosep_C1_E1_PRID_31_QID_17_c31b-w1_Plate3_17_7180.d	2022054_T3_Evosep_C1_E1_PRID_31_QID_17_c31b-w1_Plate3_17_7180	P16294	P16294	FA9_MOUSE	F9	13550.2	11199.5	9714.88	13550.2	11199.5	9714.88	9714.88	IEVVAGEYNIDKK	IEVVAGEYNIDKK	IEVVAGEYNIDKK2	2	0.00245165	0.0693747	0.30682	0.00287356	0.00229358	0.00208768	0.0023753	0	1	403.973	336.192	379.575	15686.9	0.523031	4.4804	4.44503	4.55105	18.4964	4.48864	18.2099	Coagulation factor IX	0.0060423	0.00167785	0.287013	16695.2	1.79473	0.600995	0.709291	0.941404	0.6304	0.364602	182.002;374.003;311.003;0;22.0002;60.0004;26.0002;0;96.0011;43.0004;51.0004;0;	182.002;158.017;63.954;0;8.25008;0;9.75008;0;13.888;0;19.1252;0;	0.718607;0.390346;0.29429;0;0.744247;-0.549542;0.744247;0;0.0553826;-0.549542;0.744247;0;	6793	1.08	1.075	1.07836	1.07552
D:\test_move_folder\2022054_T3_Evosep_C1_E1_PRID_31_QID_17_b18-72h_Plate3_27_7190.d	2022054_T3_Evosep_C1_E1_PRID_31_QID_17_b18-72h_Plate3_27_7190	P16294	P16294	FA9_MOUSE	F9	19762.6	14373.7	12358.8	19762.6	14373.7	12358.8	12358.8	IEVVAGEYNIDKK	IEVVAGEYNIDKK	IEVVAGEYNIDKK2	2	0.00277708	0.0660288	0.30682	0.00244499	0.00224215	0.00208768	0.00232019	0	1	743.616	543.541	671.333	3711.43	0.862327	4.50033	4.46502	4.55335	18.4964	4.51362	18.3357	Coagulation factor IX	0.0060423	0.00167785	0.188879	4111.04	1.84043	0.441632	0	0.943766	1.47061	0.119262	121.001;428.005;429.004;0;0;0;52.0004;0;54.0004;0;37.0004;92.0009;	121.001;242.952;379.663;0;0;0;0;0;0;0;0;49.6295;	0.864262;0.797004;0.903512;0;0;0;-0.446296;0;0.0848332;0;-0.446296;0.775246;	6820	1.08	1.075	1.07786	1.07651
D:\test_move_folder\2022054_T3_Evosep_C1_E1_PRID_31_QID_17_B21-6_Plate3_32_7194.d	2022054_T3_Evosep_C1_E1_PRID_31_QID_17_B21-6_Plate3_32_7194	P16294	P16294	FA9_MOUSE	F9	16444.7	11264.4	11093.8	16444.7	11264.4	11093.8	11093.8	IEVVAGEYNIDKK	IEVVAGEYNIDKK	IEVVAGEYNIDKK2	2	0.000920245	0.0114119	0.30682	0.00284091	0.00217391	0.00208768	0.00225225	0	1	461.669	341.024	423.661	3622.09	0.822769	4.48103	4.44571	4.53406	18.4964	4.49865	18.1339	Coagulation factor IX	0.0060423	0.00167785	0.105986	3947.04	2.07708	0.529628	1.47362	0.990051	1.34316	0.0939692	235.003;365.004;74.0009;11.0001;26.0002;141.002;26.0002;132.001;0;0;0;0;	69.5566;365.004;27.1081;4.02958;9.52444;51.652;0;105.369;0;0;0;0;	0.477527;0.896099;0.721255;0.721255;0.721255;0.721255;-0.260208;0.806801;0;0;0;0;	6793	1.07773	1.075	1.07721	1.07532
D:\test_move_folder\2022054_T3_Evosep_C1_E1_PRID_31_QID_17_a10-24h_Plate3_14_7177.d	2022054_T3_Evosep_C1_E1_PRID_31_QID_17_a10-24h_Plate3_14_7177	P16294	P16294	FA9_MOUSE	F9	12788.3	10429.1	11039.7	12788.3	10429.1	11039.7	11039.7	IEVVAGEYNIDKK	IEVVAGEYNIDKK	IEVVAGEYNIDKK2	2	0.00631727	0.197979	0.30682	0.0030581	0.00233645	0.00208768	0.00240385	0	1	994.238	778.295	957.747	3717.41	0.943478	4.48494	4.44959	4.53802	18.4964	4.49188	18.3157	Coagulation factor IX	0.0060423	0.00167785	0.13659	3859.05	0.534274	0.320194	0.449501	0.848423	0.680382	0.129008	75.0006;869.008;165.002;0;0;148.002;76.0009;84.0009;57.0004;72.0008;68.0009;0;	75.0006;862.867;56.3701;0;0;0;25.9644;28.6975;19.4732;24.5979;23.2314;0;	0.924592;0.962386;0.679175;0;0;0.499948;0.679175;0.679175;0.679175;0.679175;0.679175;0;	6793	1.06773	1.075	1.0787	1.06393
D:\test_move_folder\2022054_T3_Evosep_C1_E1_PRID_31_QID_17_a24-12h_Plate4_10_7208.d	2022054_T3_Evosep_C1_E1_PRID_31_QID_17_a24-12h_Plate4_10_7208	P16294	P16294	FA9_MOUSE	F9	10724.6	9625.05	12875.5	10724.6	9625.05	12875.5	12875.5	IEVVAGEYNIDKK	IEVVAGEYNIDKK	IEVVAGEYNIDKK2	2	0.000550661	0.016375	0.30682	0.00258398	0.0018622	0.00208768	0.00194175	0	1	328.982	269.389	301.916	12553.7	0.840331	4.50078	4.43008	4.55382	18.4964	4.49468	18.4704	Coagulation factor IX	0.0060423	0.00167785	0.39058	13679.1	1.83028	0.0501659	0.880453	0.985506	0	-10000000	278.003;178.002;196.002;15.0001;0;254.003;11.0001;59.0004;0;51.0004;120.001;37.0004;	278.003;0;50.9794;0;0;0;0;0;0;18.6865;35.3512;13.5569;	0.913837;0.388346;0.439483;0.472099;0;0.183047;-0.395352;0.472099;0;0.657982;0.345793;0.657982;	6820	1.08045	1.075	1.07829	1.07645
D:\test_move_folder\2022054_T3_Evosep_C1_E1_PRID_31_QID_17_b39-6h_Plate3_18_7181.d	2022054_T3_Evosep_C1_E1_PRID_31_QID_17_b39-6h_Plate3_18_7181	P16294	P16294	FA9_MOUSE	F9	12683.8	9755.83	8021.57	12683.8	9755.83	8021.57	8021.57	IEVVAGEYNIDKK	IEVVAGEYNIDKK	IEVVAGEYNIDKK2	2	0.0047138	0.188139	0.30682	0.00284091	0.00221239	0.00208768	0.00228833	0	1	254.752	187.844	228.991	2951.06	0.706153	4.49901	4.46366	4.53436	18.4964	4.49195	18.6203	Coagulation factor IX	0.0060423	0.00167785	0	3283.05	1.24858	0.293952	0.635654	0.855949	1.1919	0.147642	122.001;430.004;24.0002;0;0;223.003;184.002;53.0004;32.0004;0;65.0009;58.0004;	122.001;132.751;0;0;0;43.8755;30.9377;0;0;0;0;0;	0.801784;0.618266;-0.534522;0;0;0.412156;0.353458;0.133631;-0.534522;0;0.133631;0.133631;	6820	1.075	1.075	1.07823	1.07167
D:\test_move_folder\2022054_T3_Evosep_C1_E1_PRID_31_QID_17_b39-72h_Plate3_25_7188.d	2022054_T3_Evosep_C1_E1_PRID_31_QID_17_b39-72h_Plate3_25_7188	P16294	P16294	FA9_MOUSE	F9	17383.8	15423.4	11560.7	17383.8	15423.4	11560.7	11560.7	IEVVAGEYNIDKK	IEVVAGEYNIDKK	IEVVAGEYNIDKK2	2	0.000198121	0.000198121	0.30682	0.00309598	0.00248139	0.00208768	0.00255754	0	1	581.451	433.879	515.1	3331.86	0.848175	4.51634	4.4633	4.55166	18.4964	4.51186	18.629	Coagulation factor IX	0.0060423	0.00167785	0.229372	3761.05	3.22921	0.525633	1.00666	0.999821	0.887951	0.0874288	176.002;504.006;123.001;64.0007;15.0001;294.003;25.0002;65.0009;0;0;62.0004;25.0002;	170.128;304.004;107.319;64.0007;5.27833;138.859;8.79724;0;0;0;0;0;	0.923676;0.794951;0.879256;0.915236;0.695267;0.689744;0.695267;0.475709;0;0;-0.226877;0.475709;	6847	1.08	1.075	1.07966	1.07494
D:\test_move_folder\2022054_T3_Evosep_C1_E1_PRID_31_QID_17_a37-12h_Plate3_22_7185.d	2022054_T3_Evosep_C1_E1_PRID_31_QID_17_a37-12h_Plate3_22_7185	P16294	P16294	FA9_MOUSE	F9	9371.17	9159.37	10770.3	9371.17	9159.37	10770.3	10770.3	IEVVAGEYNIDKK	IEVVAGEYNIDKK	IEVVAGEYNIDKK2	2	0.000311042	0.011224	0.30682	0.00297619	0.00239234	0.00208768	0.00247525	0	1	123.784	100.966	100.295	14321.2	0.72798	4.48389	4.43088	4.53693	18.4964	4.48367	18.509	Coagulation factor IX	0.0060423	0.00167785	0.63047	17675.2	1.84177	0.221417	0.587831	0.989807	0.474165	0.19759	160.001;263.002;98.0009;75.0007;46.0004;157.001;67.0009;103.001;129.001;62.0004;197.002;65.0008;	80.6737;0;43.1107;0;0;157.001;23.4363;97.4546;0;0;46.9249;0;	0.72165;0.0260747;0.739825;0.540537;0.450143;0.976178;0.67349;0.855842;0.109796;-0.364771;0.284045;-0.364771;	6793	1.0775	1.075	1.07924	1.07174
D:\test_move_folder\2022054_T3_Evosep_C1_E1_PRID_31_QID_17_D15-w5_Plate3_35_7197.d	2022054_T3_Evosep_C1_E1_PRID_31_QID_17_D15-w5_Plate3_35_7197	P16294	P16294	FA9_MOUSE	F9	11494	9633.84	9376.05	11494	9633.84	9376.05	9376.05	IEVVAGEYNIDKK	IEVVAGEYNIDKK	IEVVAGEYNIDKK2	2	0.00733138	0.193793	0.30682	0.00320513	0.00247525	0.00208768	0.00254453	0	1	332.379	283.79	310.217	2535.87	0.865174	4.48088	4.44554	4.51625	18.4964	4.48638	18.2649	Coagulation factor IX	0.0060423	0.00167785	0	2717.03	1.58125	0.335131	0.807781	0.85144	0	-10000000	22.0002;371.004;0;68.0009;0;68.0009;0;63.0004;65.0009;56.0004;0;0;	16.5002;315.879;0;68.0009;0;51.0007;0;47.2503;0;42.0003;0;0;	0.801784;0.868485;0;0.801784;0;0.801784;0;0.801784;-0.534522;0.801784;0;0;	6793	1.08	1.075	1.07808	1.07667
D:\test_move_folder\2022054_T3_Evosep_C1_E1_PRID_31_QID_17_a6-12h_Plate4_9_7207.d	2022054_T3_Evosep_C1_E1_PRID_31_QID_17_a6-12h_Plate4_9_7207	P16294	P16294	FA9_MOUSE	F9	8124.84	6474.45	10757.8	8124.84	6474.45	10757.8	10757.8	IEVVAGEYNIDKK	IEVVAGEYNIDKK	IEVVAGEYNIDKK2	2	0.00355114	0.114096	0.30682	0.00304878	0.00235849	0.00208768	0.00242131	0	1	562.165	452.471	537.042	12399.2	0.856785	4.49897	4.42828	4.55201	18.4964	4.49948	18.6352	Coagulation factor IX	0.0060423	0.00167785	0	12979.2	0.934574	0.389739	0.715148	0.90702	1.53045	0.188146	114.001;430.005;474.005;0;75.0009;249.002;13.0001;51.0004;0;0;182.002;179.002;	52.9582;35.2024;474.005;0;0;0;4.77876;0;0;0;0;0;	0.784466;0.139139;0.918162;0;0.428184;-0.465588;0.633216;0.428184;0;0;0.0940974;-0.135275;	6820	1.07792	1.075	1.07755	1.07424
D:\test_move_folder\2022054_T3_Evosep_C1_E1_PRID_31_QID_17_a25-12h_Plate4_7_7205.d	2022054_T3_Evosep_C1_E1_PRID_31_QID_17_a25-12h_Plate4_7_7205	P16294	P16294	FA9_MOUSE	F9	10261.5	9058.88	12840.1	10261.5	9058.88	12840.1	12840.1	IEVVAGEYNIDKK	IEVVAGEYNIDKK	IEVVAGEYNIDKK2	2	0.00970655	0.370017	0.30682	0.00358423	0.00268817	0.00208768	0.00277008	0	1	841.132	728.084	827.449	4081.55	0.814417	4.46449	4.42914	4.49986	18.4964	4.47828	18.3333	Coagulation factor IX	0.0060423	0.00167785	0.311468	4149.04	0.838553	0.306972	0	0.750821	0	-10000000	264.003;755.006;69.0009;0;61.0004;394.004;24.0002;0;55.0004;0;189.002;50.0004;	170.502;601.63;69.0009;0;0;158.064;6.75006;0;0;0;33.7502;0;	0.752838;0.833318;0.801784;0;0.133631;0.779137;0.763763;0;-0.534522;0;0.408001;0.133631;	6766	1.06	1.075	1.07854	1.05533
D:\test_move_folder\2022054_T3_Evosep_C1_E1_PRID_31_QID_17_D13-w5_Plate3_34_7196.d	2022054_T3_Evosep_C1_E1_PRID_31_QID_17_D13-w5_Plate3_34_7196	P16294	P16294	FA9_MOUSE	F9	14453.8	10110	6455.92	14453.8	10110	6455.92	6455.92	IEVVAGEYNIDKK	IEVVAGEYNIDKK	IEVVAGEYNIDKK2	2	0.00997187	0.393281	0.30682	0.00363636	0.00293255	0.00208768	0.0030303	0	1	342.884	256.289	315.214	14645.6	0.636495	4.50024	4.46488	4.57092	18.4964	4.50971	18.2622	Coagulation factor IX	0.0060423	0.00167785	0	15931.2	0.324408	0.520159	0	0.740205	0	-10000000	169.002;446.004;252.002;100.001;0;262.002;38.0004;64.0009;24.0002;0;100.001;50.0004;	169.002;126.128;47.7548;37.5003;0;66.2765;0;0;0;0;0;18.7502;	0.754564;0.584132;0.356955;0.777812;0;0.767977;0.188525;0.300572;-0.400763;0;-0.535322;0.777812;	6820	1.055	1.075	1.07736	1.05198
D:\test_move_folder\2022054_T3_Evosep_C1_E1_PRID_31_QID_17_c4-w1_Plate3_30_7193.d	2022054_T3_Evosep_C1_E1_PRID_31_QID_17_c4-w1_Plate3_30_7193	P16294	P16294	FA9_MOUSE	F9	18241.2	14292.1	10845.6	18241.2	14292.1	10845.6	10845.6	IEVVAGEYNIDKK	IEVVAGEYNIDKK	IEVVAGEYNIDKK2	2	0.00271444	0.105952	0.30682	0.00342466	0.0025974	0.00208768	0.0027027	0	1	393.394	295.358	343.739	9012.27	0.63677	4.48104	4.44569	4.55173	18.4964	4.49273	18.1192	Coagulation factor IX	0.0060423	0.00167785	0.467981	10314.1	1.37095	0.39442	0.427542	0.91234	0	-10000000	213.002;223.002;308.002;41.0004;73.0005;244.002;23.0002;0;0;60.0004;50.0004;84.0009;	82.5851;223.002;87.8068;15.3752;8.27233;0;0;0;0;0;0;4.12504;	0.686347;0.717703;0.384596;0.742805;0.517831;-0.486136;0.350303;0;0;0.350303;0.350303;-0.4463;	6793	1.08	1.075	1.07713	1.0764
D:\test_move_folder\2022054_T3_Evosep_C1_E1_PRID_31_QID_17_b6-6h_Plate4_2_7200.d	2022054_T3_Evosep_C1_E1_PRID_31_QID_17_b6-6h_Plate4_2_7200	P16294	P16294	FA9_MOUSE	F9	16416.1	13736.8	12158.4	16416.1	13736.8	12158.4	12158.4	IEVVAGEYNIDKK	IEVVAGEYNIDKK	IEVVAGEYNIDKK2	2	0.00469716	0.166482	0.30682	0.00268817	0.00218341	0.00208768	0.00225225	0	1	396.005	305.792	338.121	2235.36	0.839021	4.46502	4.42968	4.50037	18.4964	4.46765	18.3963	Coagulation factor IX	0.0060423	0.00167785	0.129288	2618.04	2.17346	0.633975	0	0.868764	0.656372	0.126049	288.004;318.003;84.0009;0;0;0;0;0;0;0;174.002;58.0004;	257.628;54.3757;84.0009;0;0;0;0;0;0;0;53.2506;43.5003;	0.994543;0.159694;0.801784;0;0;0;0;0;0;0;0.703444;0.801784;	6766	1.08	1.075	1.07762	1.07649
D:\test_move_folder\2022054_T3_Evosep_C1_E1_PRID_31_QID_17_b13-6h_Plate4_1_7199.d	2022054_T3_Evosep_C1_E1_PRID_31_QID_17_b13-6h_Plate4_1_7199	P16294	P16294	FA9_MOUSE	F9	16889.6	13791.8	12022.7	16889.6	13791.8	12022.7	12022.7	IEVVAGEYNIDKK	IEVVAGEYNIDKK	IEVVAGEYNIDKK2	2	0.00965124	0.252151	0.30682	0.00232558	0.00186567	0.00208768	0.00193424	0	1	352.01	264.013	302.867	31151	0.753677	4.46537	4.41234	4.55375	18.4964	4.47336	18.2334	Coagulation factor IX	0.0060423	0.00167785	0.42094	36205.6	1.14696	0.452889	0.485457	0.814856	0	-10000000	110.001;289.003;162.001;69.0009;0;377.003;121.001;137.001;0;43.0004;102.001;0;	51.7897;140.207;160.014;20.0991;0;377.003;0;0;0;12.5255;29.7117;0;	0.70817;0.664707;0.846363;0.51379;0;0.808153;-0.0364196;-0.311715;0;0.51379;0.51379;0;	6766	1.07292	1.075	1.07819	1.06892
D:\test_move_folder\2022054_T3_Evosep_C1_E1_PRID_31_QID_17_a26-12h_Plate4_5_7203.d	2022054_T3_Evosep_C1_E1_PRID_31_QID_17_a26-12h_Plate4_5_7203	P16294	P16294	FA9_MOUSE	F9	11078	10995.3	13781.2	11078	10995.3	13781.2	13781.2	IEVVAGEYNIDKK	IEVVAGEYNIDKK	IEVVAGEYNIDKK2	2	0.00116414	0.0180057	0.30682	0.00334448	0.00250627	0.00208768	0.00258398	0	1	547.483	467.021	511.585	8516.52	0.907025	4.50023	4.44721	4.55326	18.4964	4.50509	18.3353	Coagulation factor IX	0.0060423	0.00167785	0.173491	9114.13	1.96456	0.504654	0.62801	0.984195	0	-10000000	208.002;328.003;111.001;0;108.001;189.002;0;0;154.002;61.0004;27.0002;0;	208.002;294.451;45.0296;0;26.3391;0;0;0;21.3324;20.3323;8.99957;0;	0.969101;0.898649;0.675054;0;0.377867;-0.167345;0;0;1.76339e-06;0.645627;0.645627;0;	6820	1.075	1.075	1.07768	1.07069
D:\test_move_folder\2022054_T3_Evosep_C1_E1_PRID_31_QID_17_b30-6h_Plate4_3_7201.d	2022054_T3_Evosep_C1_E1_PRID_31_QID_17_b30-6h_Plate4_3_7201	P16294	P16294	FA9_MOUSE	F9	16397.5	12329.7	9400.41	16397.5	12329.7	9400.41	9400.41	IEVVAGEYNIDKK	IEVVAGEYNIDKK	IEVVAGEYNIDKK2	2	0.0030015	0.106434	0.30682	0.00307692	0.00248139	0.00208768	0.00255754	0	1	558.171	432.099	512.961	12967.3	0.767276	4.49905	4.42833	4.55207	18.4964	4.49632	18.4937	Coagulation factor IX	0.0060423	0.00167785	0	14110.2	1.10283	0.379987	1.17567	0.913403	0	-10000000	124.001;513.006;231.003;13.0001;0;85.0009;0;67.0007;0;0;86.0006;56.0004;	24.7179;302.451;231.003;0;0;0;0;29.5241;0;0;21.9741;0;	0.530747;0.761035;0.800756;-0.0536511;0;0.37209;0;0.791766;0;0;0.705528;0.254406;	6820	1.08	1.075	1.07867	1.07532
D:\test_move_folder\2022054_T3_Evosep_C1_E1_PRID_31_QID_17_a39-12h_Plate3_10_7173.d	2022054_T3_Evosep_C1_E1_PRID_31_QID_17_a39-12h_Plate3_10_7173	P16294	P16294	FA9_MOUSE	F9	11341.2	9603.86	13135.5	11341.2	9603.86	13135.5	13135.5	IEVVAGEYNIDKK	IEVVAGEYNIDKK	IEVVAGEYNIDKK2	2	0.00182863	0.051489	0.30682	0.00390625	0.00282486	0.00208768	0.00289855	0	1	477.422	372.397	448.826	3683.36	0.852073	4.50084	4.4478	4.53617	18.4964	4.50177	18.5128	Coagulation factor IX	0.0060423	0.00167785	0.296365	3918.04	2.00299	0.291669	0.711449	0.95591	0.887762	0.264976	333.005;304.004;14.0001;44.0004;26.0002;490.004;114.001;0;64.0009;0;0;0;	333.005;144.417;0;0;0;269.584;37.3469;0;0;0;0;0;	0.876762;0.795143;-0.342576;0.333478;0.110926;0.747449;0.709056;0;0.333478;0;0;0;	6820	1.075	1.075	1.07765	1.07067
D:\test_move_folder\2022054_T3_Evosep_C1_E1_PRID_31_QID_17_B40-6h_Plate3_19_7182.d	2022054_T3_Evosep_C1_E1_PRID_31_QID_17_B40-6h_Plate3_19_7182	P16294	P16294	FA9_MOUSE	F9	15607.6	12218.5	12374.7	15607.6	12218.5	12374.7	12374.7	IEVVAGEYNIDKK	IEVVAGEYNIDKK	IEVVAGEYNIDKK2	2	0.0044186	0.14994	0.30682	0.00277778	0.00214133	0.00208768	0.00220264	0	1	404.99	319.939	378.077	11319.4	0.750803	4.48463	4.43159	4.53763	18.4964	4.48788	18.4145	Coagulation factor IX	0.0060423	0.00167785	0.338909	12125.1	1.38314	0.412092	0.383688	0.880755	0.721728	0.159056	66.0007;363.004;130.001;0;0;254.003;0;54.0004;109.001;27.0002;0;0;	33.3996;241.589;130.001;0;0;59.563;0;0;55.6182;7.86797;0;0;	0.779913;0.704649;0.829095;0;0;0.339122;0;-0.110645;0.787991;0.555165;0;0;	6793	1.08417	1.075	1.07982	1.07888
D:\test_move_folder\2022054_T3_Evosep_C1_E1_PRID_31_QID_17_b18-6h_Plate3_20_7183.d	2022054_T3_Evosep_C1_E1_PRID_31_QID_17_b18-6h_Plate3_20_7183	P16294	P16294	FA9_MOUSE	F9	15216.1	12056.1	11670.3	15216.1	12056.1	11670.3	11670.3	IEVVAGEYNIDKK	IEVVAGEYNIDKK	IEVVAGEYNIDKK2	2	0.00480659	0.136111	0.30682	0.00293255	0.00232019	0.00208768	0.00239808	0	1	586.073	433.847	531.302	8590.55	0.888506	4.46756	4.41452	4.52056	18.4964	4.46862	18.5969	Coagulation factor IX	0.0060423	0.00167785	0	9476.13	1.07528	0.454337	0.737256	0.892407	0	-10000000	280.003;392.004;109.001;0;0;103.001;37.0004;27.0002;0;48.0004;66.0009;0;	180.927;392.004;13.1416;0;0;0;0;9.098;0;16.1742;0;0;	0.78253;0.970014;-0.0837949;0;0;0.0634322;0.521654;0.650326;0;0.650326;-0.133407;0;	6766	1.08455	1.075	1.07998	1.07973
D:\test_move_folder\2022054_T3_Evosep_C1_E1_PRID_31_QID_17_d20-w1_Plate4_15_7213.d	2022054_T3_Evosep_C1_E1_PRID_31_QID_17_d20-w1_Plate4_15_7213	P16294	P16294	FA9_MOUSE	F9	13586.5	12161.7	11925.3	13586.5	12161.7	11925.3	11925.3	IEVVAGEYNIDKK	IEVVAGEYNIDKK	IEVVAGEYNIDKK2	2	0.0017452	0.0570078	0.30682	0.00314465	0.00255754	0.00208768	0.00265252	0	1	482.403	406.799	437.635	4421.74	0.8238	4.48152	4.44616	4.53453	18.4964	4.48705	18.214	Coagulation factor IX	0.0060423	0.00167785	0.314234	4874.06	1.5208	0.6112	0.741766	0.951114	0	-10000000	230.002;285.003;99.0012;57.0004;90.0008;128.001;0;0;12.0001;39.0004;241.003;55.0004;	230.002;225.36;27.0403;0;0;0;0;0;0;0;234.167;20.8633;	0.863418;0.812065;0.584623;0.0862628;-0.309189;-0.00844361;0;0;-0.445852;0.35959;0.965561;0.755041;	6793	1.08	1.075	1.07891	1.07583
D:\test_move_folder\2022054_T3_Evosep_C1_E1_PRID_31_QID_17_d37-w1_Plate4_14_7212.d	2022054_T3_Evosep_C1_E1_PRID_31_QID_17_d37-w1_Plate4_14_7212	P16294	P16294	FA9_MOUSE	F9	15435.1	13832	11824.1	15435.1	13832	11824.1	11824.1	IEVVAGEYNIDKK	IEVVAGEYNIDKK	IEVVAGEYNIDKK2	2	4.32548e-05	4.32548e-05	0.30682	0.0031348	0.00251889	0.00208768	0.00261097	0	1	522.063	415.926	457.135	4383.45	0.752493	4.4834	4.44805	4.53644	18.4964	4.49425	18.0891	Coagulation factor IX	0.0060423	0.00167785	0.51845	5006.05	3.21694	0.445897	0.866154	0.999961	0	-10000000	210.002;301.003;175.002;91.0011;40.0004;261.003;46.0004;37.0004;237.003;76.001;218.002;0;	177.466;265.017;79.5802;91.0011;0;189.658;0;0;133.763;63.4872;196.974;0;	0.806424;0.856258;0.286671;0.890164;0.418247;0.825747;-0.269594;-0.45856;0.684157;0.815007;0.94913;0;	6793	1.07909	1.075	1.07804	1.0751
D:\test_move_folder\2022054_T3_Evosep_C1_E1_PRID_31_QID_17_b17-6h_Plate4_20_7218.d	2022054_T3_Evosep_C1_E1_PRID_31_QID_17_b17-6h_Plate4_20_7218	P16294	P16294	FA9_MOUSE	F9	13692.7	10284	8836.59	13692.7	10284	8836.59	8836.59	IEVVAGEYNIDKK	IEVVAGEYNIDKK	IEVVAGEYNIDKK2	2	0.00058326	0.00288597	0.30682	0.00262467	0.00209205	0.00208768	0.0021645	0	1	534.1	404.13	489.183	3674.64	0.820152	4.48042	4.4451	4.53345	18.4964	4.50362	18.119	Coagulation factor IX	0.0060423	0.00167785	0.101502	4012.05	1.7227	0.582902	0.251475	0.99742	0	-10000000	230.002;276.003;235.002;30.0002;0;0;56.0004;0;0;0;114.001;24.0002;	230.002;97.7847;206.313;11.2072;0;0;50.6802;0;0;0;19.5568;8.96579;	0.881547;0.411485;0.945399;0.737487;0;0;0.89878;0;0;0;0.503176;0.737487;	6793	1.07409	1.075	1.07625	1.07123
D:\test_move_folder\2022054_T3_Evosep_C1_E1_PRID_31_QID_17_B25-6h_Plate4_18_7216.d	2022054_T3_Evosep_C1_E1_PRID_31_QID_17_B25-6h_Plate4_18_7216	P16294	P16294	FA9_MOUSE	F9	13991.1	10913.9	9181.25	13991.1	10913.9	9181.25	9181.25	IEVVAGEYNIDKK	IEVVAGEYNIDKK	IEVVAGEYNIDKK2	2	0.00138927	0.0177266	0.30682	0.00299401	0.00226757	0.00208768	0.00234192	0	1	445.628	334.751	391.654	2081.21	0.892046	4.48044	4.44509	4.51577	18.4964	4.48442	18.3795	Coagulation factor IX	0.0060423	0.00167785	0.0158447	2368.03	1.86605	0.381765	0.461228	0.984478	0	-10000000	157.002;428.003;188.002;162.002;13.0001;110.001;59.0004;68.0008;0;0;203.002;0;	13.5001;386.003;46.1255;121.501;13.0001;0;44.2503;0;0;0;0;0;	0.0990682;0.953146;0.612823;0.801784;0.801784;-0.254482;0.801784;0.133631;0;0;-0.863681;0;	6793	1.07	1.075	1.07782	1.06623
D:\test_move_folder\2022054_T3_Evosep_C1_E1_PRID_31_QID_17_B19-6h_Plate4_17_7215.d	2022054_T3_Evosep_C1_E1_PRID_31_QID_17_B19-6h_Plate4_17_7215	P16294	P16294	FA9_MOUSE	F9	11271.5	9967.55	9193.29	11271.5	9967.55	9193.29	9193.29	IEVVAGEYNIDKK	IEVVAGEYNIDKK	IEVVAGEYNIDKK2	2	0.00992064	0.326133	0.30682	0.00338983	0.00252525	0.00208768	0.00261097	0	1	216.565	174.468	193.034	3261.48	0.81231	4.4988	4.46343	4.53413	18.4964	4.50044	18.3934	Coagulation factor IX	0.0060423	0.00167785	0	3659.04	1.05486	0.280155	0.640538	0.772502	0.444083	0.0690502	118.001;227.003;155.002;27.0002;57.0004;110.001;0;0;0;0;63.0004;0;	25.3127;191.252;0;0;57.0004;82.5007;0;0;0;0;0;0;	0.389133;0.868318;0.0367868;-0.534522;0.801784;0.801784;0;0;0;0;-0.534522;0;	6820	1.07	1.075	1.07918	1.06556
D:\test_move_folder\2022054_T3_Evosep_C1_E1_PRID_31_QID_17_a5-24h_Plate4_11_7209.d	2022054_T3_Evosep_C1_E1_PRID_31_QID_17_a5-24h_Plate4_11_7209	P16294	P16294	FA9_MOUSE	F9	7302.19	6064.42	9009.34	7302.19	6064.42	9009.34	9009.34	IEVVAGEYNIDKK	IEVVAGEYNIDKK	IEVVAGEYNIDKK2	2	0.00178845	0.0463107	0.30682	0.00420168	0.00325733	0.00208768	0.00331126	0	1	373.091	288.626	342.959	7106.73	0.491721	4.48368	4.44831	4.5367	18.4964	4.48273	18.4556	Coagulation factor IX	0.0060423	0.00167785	0	7731.12	1.42383	0.605902	0.974684	0.95957	1.0626	0.185427	68.0007;522.005;83.0007;68.0007;48.0004;221.002;30.0002;99.0009;231.002;91.0009;160.002;0;	55.3506;234.739;83.0007;23.1117;17.7182;0;0;36.5438;23.2551;33.5908;144.096;0;	0.844754;0.267272;0.891071;0.674626;0.727127;-0.445787;-0.458947;0.727127;-0.187155;0.727127;0.897031;0;	6793	1.08	1.075	1.0789	1.07545
D:\test_move_folder\2022054_T3_Evosep_C1_E1_PRID_31_QID_17_D14-w5_Plate4_34_7231.d	2022054_T3_Evosep_C1_E1_PRID_31_QID_17_D14-w5_Plate4_34_7231	P16294	P16294	FA9_MOUSE	F9	14477.7	10634.5	10036.5	14477.7	10634.5	10036.5	10036.5	IEVVAGEYNIDKK	IEVVAGEYNIDKK	IEVVAGEYNIDKK2	2	0.00661241	0.212886	0.30682	0.00371747	0.00280899	0.00208768	0.00290698	0	1	305.316	228.368	265.639	1933.27	0.911336	4.49855	4.4632	4.53399	18.4964	4.50471	18.3012	Coagulation factor IX	0.0060423	0.00167785	0.0617142	2222.03	1.24325	0.440488	0.807781	0.839241	1.17775	0.402645	213.003;146.001;102.001;111.001;0;0;0;31.0002;0;0;0;0;	178.752;126.564;0;111.001;0;0;0;23.2502;0;0;0;0;	0.915891;0.904904;-0.316528;0.801784;0;0;0;0.801784;0;0;0;0;	6820	1.075	1.075	1.08074	1.06896
D:\test_move_folder\2022054_T3_Evosep_C1_E1_PRID_31_QID_17_D4-w5_Plate4_33_7230.d	2022054_T3_Evosep_C1_E1_PRID_31_QID_17_D4-w5_Plate4_33_7230	P16294	P16294	FA9_MOUSE	F9	11845.1	10879.3	8780.21	11845.1	10879.3	8780.21	8780.21	IEVVAGEYNIDKK	IEVVAGEYNIDKK	IEVVAGEYNIDKK2	2	0.00403836	0.103575	0.30682	0.0035461	0.00259067	0.00208768	0.00266667	0	1	111.376	93.7896	103.534	2682.81	0.62279	4.51556	4.48019	4.55092	18.4964	4.52297	18.2602	Coagulation factor IX	0.0060423	0.00167785	0.151846	2886.03	1.84157	0.448563	0.203557	0.914762	1.24789	0.263	150.002;136.002;167.002;0;53.0004;161.002;0;121.001;0;0;159.002;0;	39.3755;25.8753;46.1255;0;53.0004;45.0005;0;101.532;0;0;119.251;0;	0.724714;0.234221;0.75376;0;0.801784;0.76035;0;0.867495;0;0;0.801784;0;	6847	1.07	1.075	1.08057	1.06389
D:\test_move_folder\2022054_T3_Evosep_C1_E1_PRID_31_QID_17_B32-6_Plate4_32_7229.d	2022054_T3_Evosep_C1_E1_PRID_31_QID_17_B32-6_Plate4_32_7229	P16294	P16294	FA9_MOUSE	F9	13291.1	10233.7	9591.04	13291.1	10233.7	9591.04	9591.04	IEVVAGEYNIDKK	IEVVAGEYNIDKK	IEVVAGEYNIDKK2	2	0.00303721	0.0797247	0.30682	0.00343643	0.00260417	0.00208768	0.00269542	0	1	83.2029	67.4329	80.7656	3198.52	0.840592	4.51938	4.46635	4.55471	18.4964	4.51942	18.4839	Coagulation factor IX	0.0060423	0.00167785	0.0953826	3295.04	1.2524	0.134108	0.383327	0.933672	1.19889	0.380423	78.0007;98.001;30.0002;58.0004;0;139.002;64.0008;136.001;0;53.0004;0;59.0004;	78.0007;5.20219;0;0;0;30.433;22.1961;26.3579;0;0;0;20.462;	0.9202;-0.353029;0.488226;-0.21699;0;0.397007;0.687134;0.27633;0;0.488226;0;0.687134;	6847	1.07955	1.075	1.0796	1.07438
D:\test_move_folder\2022054_T3_Evosep_C1_E1_PRID_31_QID_17_c41-w1_Plate4_29_7226.d	2022054_T3_Evosep_C1_E1_PRID_31_QID_17_c41-w1_Plate4_29_7226	P16294	P16294	FA9_MOUSE	F9	13696.2	11597.2	10915.4	13696.2	11597.2	10915.4	10915.4	IEVVAGEYNIDKK	IEVVAGEYNIDKK	IEVVAGEYNIDKK2	2	0.00141844	0.0375061	0.30682	0.003861	0.00301205	0.00208768	0.00309598	0	1	367.686	283.686	300.185	8972.52	0.616804	4.49917	4.46382	4.55217	18.4964	4.49669	18.5481	Coagulation factor IX	0.0060423	0.00167785	0.505866	10990.1	1.67871	0.433718	1.40663	0.967347	1.18938	0.213341	108.001;474.005;129.001;0;0;136.001;0;209.002;197.002;0;150.001;0;	108.001;224.164;35.5208;0;0;29.3026;0;79.2922;176.831;0;23.9014;0;	0.873589;0.531935;0.371641;0;0;0.467291;0;0.767211;0.889753;0;0.0584804;0;	6820	1.075	1.075	1.08016	1.06778
D:\test_move_folder\2022054_T3_Evosep_C1_E1_PRID_31_QID_17_B25-72h_Plate4_25_7223.d	2022054_T3_Evosep_C1_E1_PRID_31_QID_17_B25-72h_Plate4_25_7223	P16294	P16294	FA9_MOUSE	F9	16372.9	12658.3	10170.8	16372.9	12658.3	10170.8	10170.8	IEVVAGEYNIDKK	IEVVAGEYNIDKK	IEVVAGEYNIDKK2	2	0.000310174	0.00232247	0.30682	0.00239808	0.00185874	0.00208768	0.00194175	0	1	225.806	164.407	195.886	3613.17	0.47418	4.48243	4.42939	4.51778	18.4964	4.47955	18.4543	Coagulation factor IX	0.0060423	0.00167785	0.426759	4165.05	2.32097	0.57915	1.43911	0.997881	1.49619	0.182343	59.0006;565.006;59.0004;15.0001;165.001;308.003;67.0008;133.001;0;0;205.002;0;	12.2661;193.437;20.1028;0;165.001;129.215;22.8287;121.001;0;0;37.139;0;	0.33307;0.460914;0.687939;0.503589;0.935823;0.270858;0.687939;0.89994;0;0;0.194902;0;	6793	1.08045	1.075	1.07951	1.07445
D:\test_move_folder\2022054_T3_Evosep_C1_E1_PRID_31_QID_17_a38-12h_Plate4_22_7220.d	2022054_T3_Evosep_C1_E1_PRID_31_QID_17_a38-12h_Plate4_22_7220	P16294	P16294	FA9_MOUSE	F9	6038.74	5338.39	10899.8	6038.74	5338.39	10899.8	10899.8	IEVVAGEYNIDKK	IEVVAGEYNIDKK	IEVVAGEYNIDKK2	2	0.00187316	0.0348145	0.30682	0.00359712	0.00273224	0.00208768	0.00280112	0	1	598.092	503.909	584.349	4244.23	0.892601	4.46481	4.41177	4.51781	18.4964	4.47808	18.3114	Coagulation factor IX	0.0060423	0.00167785	0	4344.05	2.06948	0.360295	0.585047	0.969746	0.527085	0.226971	60.0004;422.003;331.003;0;67.0007;104.001;28.0002;0;0;0;124.001;35.0004;	57.5077;209.581;331.003;0;20.0913;0;0;0;0;0;0;0;	0.867367;0.783422;0.966114;0;0.566745;-0.631871;0.431114;0;0;0;-0.460546;-0.416335;	6766	1.07409	1.075	1.07832	1.07015
D:\test_move_folder\2022053_T3_Evosep_C1_E1_PRID_31_QID_17_d35-w1_Plate1_11_7085.d	2022053_T3_Evosep_C1_E1_PRID_31_QID_17_d35-w1_Plate1_11_7085	P16294	P16294	FA9_MOUSE	F9	23809.1	15529.4	15792.1	23809.1	15529.4	15792.1	15792.1	IEVVAGEYNIDKK	IEVVAGEYNIDKK	IEVVAGEYNIDKK3	3	0.000914634	0.0131205	0.00561404	0.00347222	0.00280112	0.00208768	0.00289017	0	1	444.926	339.049	411.805	4684.28	0.808978	4.43665	4.38361	4.48966	17.7311	4.4086	18.267	Coagulation factor IX	0.00133547	0.00167785	0.455152	5061.03	1.87818	0.40354	0.57694	0.988214	0.962084	0.254978	405.003;321.002;1504.01;151.001;154.001;267.001;542.003;725.005;190.001;167.001;74.0004;51.0003;	123.924;321.002;594.387;28.022;0;141.202;185.335;0;49.1013;136.488;21.0242;0;	0.541515;0.912233;0.575617;0.393226;-0.0423089;0.673906;0.702325;-0.341466;0.487204;0.895524;0.710665;0.258596;	6741	0.845	0.845455	0.843678	0.846301
D:\test_move_folder\2022053_T3_Evosep_C1_E1_PRID_31_QID_17_b23-6h_Plate1_2_7076.d	2022053_T3_Evosep_C1_E1_PRID_31_QID_17_b23-6h_Plate1_2_7076	P16294	P16294	FA9_MOUSE	F9	21094.2	16195.4	15915.8	21094.2	16195.4	15915.8	15915.8	IEVVAGEYNIDKK	IEVVAGEYNIDKK	IEVVAGEYNIDKK3	3	0.001524	0.0438239	0.00561404	0.00260417	0.00212314	0.00208768	0.00217391	0	1	223.595	186.662	213.977	2786.76	0.686747	4.45181	4.41646	4.48716	17.7311	4.42857	18.1178	Coagulation factor IX	0.00133547	0.00167785	0.169637	2912.02	1.77497	0.601994	0.807781	0.96224	1.47321	0.2398	158.001;83.0006;246.001;92.0005;252.001;1444.01;146.001;539.003;90.0006;267.002;25.0001;0;	127.969;67.5005;46.1253;92.0005;28.1251;542.753;33.0002;358.002;7.87504;19.1251;0;0;	0.857251;0.848442;0.463015;0.801784;-0.477118;-0.198921;0.133313;0.788112;0.289885;0.168332;0.133631;0;	6768	0.825	0.845455	0.827931	0.841971
D:\test_move_folder\2022053_T3_Evosep_C1_E1_PRID_31_QID_17_b11- 6h_Plate1_3_7077.d	2022053_T3_Evosep_C1_E1_PRID_31_QID_17_b11- 6h_Plate1_3_7077	P16294	P16294	FA9_MOUSE	F9	21464.2	17413.9	18063.9	21464.2	17413.9	18063.9	18063.9	IEVVAGEYNIDKK	IEVVAGEYNIDKK	IEVVAGEYNIDKK3	3	0.00164429	0.0275495	0.00561404	0.0026178	0.0021692	0.00208768	0.00223214	0	1	251.733	211.102	236.766	3519.55	0.793622	4.44982	4.41444	4.50281	17.7311	4.43502	17.9259	Coagulation factor IX	0.00133547	0.00167785	0.288003	3742.02	1.83255	0.569224	0.350227	0.975918	0.656004	0.278514	207.001;151.001;347.002;235.001;150.001;721.005;132.001;981.005;176.001;100.001;50.0003;120.001;	207.001;23.7762;34.0002;136.636;20.9553;130.683;54.9251;0;109.001;0;15.7691;120.001;	0.939187;0.228978;0.33233;0.524342;-0.00365461;-0.549077;0.719272;-0.530588;0.418073;0.0478542;0.642047;0.943402;	6768	0.830455	0.845455	0.826269	0.848615
D:\test_move_folder\2022053_T3_Evosep_C1_E1_PRID_31_QID_17_ a13- 12h_Plate1_4_7078.d	2022053_T3_Evosep_C1_E1_PRID_31_QID_17_ a13- 12h_Plate1_4_7078	P16294	P16294	FA9_MOUSE	F9	16700.7	14291.7	13650.2	16700.7	14291.7	13650.2	13650.2	IEVVAGEYNIDKK	IEVVAGEYNIDKK	IEVVAGEYNIDKK3	3	0.00483442	0.165786	0.00561404	0.00346021	0.00257732	0.00208768	0.00265252	0	1	368.051	311.794	366.95	3309.09	0.717814	4.46991	4.4169	4.50527	17.7311	4.43868	18.249	Coagulation factor IX	0.00133547	0.00167785	0.366427	3319.02	0.946969	0.250302	0	0.870367	0.649581	0.183577	228.001;184.001;224.001;39.0002;302.002;446.003;274.002;709.004;155.001;23.0001;55.0003;274.002;	228.001;62.354;16.8767;0;77.6959;24.2405;201.477;51.1485;0;0;49.3079;34.165;	0.872796;0.543209;-0.361364;0.356482;0.40314;-0.23514;0.807203;-0.511388;0.283358;-0.373722;0.887027;-0.160984;	6795	0.82	0.845455	0.826152	0.839139
D:\test_move_folder\2022053_T3_Evosep_C1_E1_PRID_31_QID_17_a85-12h_Plate1_5_7079.d	2022053_T3_Evosep_C1_E1_PRID_31_QID_17_a85-12h_Plate1_5_7079	P16294	P16294	FA9_MOUSE	F9	16976.8	12964.8	12537.6	16976.8	12964.8	12537.6	12537.6	IEVVAGEYNIDKK	IEVVAGEYNIDKK	IEVVAGEYNIDKK3	3	0.00155885	0.0567716	0.00561404	0.00361011	0.0027027	0.00208768	0.00280112	0	1	278.618	217.597	264.223	5055.59	0.389863	4.43487	4.36417	4.48787	17.7311	4.42043	17.915	Coagulation factor IX	0.00133547	0.00167785	0.211862	5331.03	1.32264	0.539152	0	0.951781	0.824377	0.269434	256.002;298.002;509.003;146.001;342.002;354.002;162.001;807.005;504.002;269.001;0;159.001;	95.1932;109.232;61.9315;146.001;74.1931;0;0;181.884;12.2572;136.037;0;0;	0.509643;0.634534;-0.236505;0.873014;-0.124042;-0.346373;-0.338456;-0.107912;-0.502529;0.772899;0;-0.394227;	6741	0.835909	0.845455	0.841747	0.83881
D:\test_move_folder\2022053_T3_Evosep_C1_E1_PRID_31_QID_17_a13- 24h_Plate1_9_7083.d	2022053_T3_Evosep_C1_E1_PRID_31_QID_17_a13- 24h_Plate1_9_7083	P16294	P16294	FA9_MOUSE	F9	16235.7	11270.9	11769.1	16235.7	11270.9	11769.1	11769.1	IEVVAGEYNIDKK	IEVVAGEYNIDKK	IEVVAGEYNIDKK3	3	0.00177575	0.0552109	0.00561404	0.00289017	0.00230415	0.00208768	0.00238095	0	1	483.748	348.558	461.303	3741	0.837671	4.43638	4.38336	4.52474	17.7311	4.41903	18.1284	Coagulation factor IX	0.00133547	0.00167785	0	3923.02	1.66355	0.34191	0	0.953278	1.18105	0.134064	213.001;163.001;1248.01;101.001;400.002;3586.02;242.001;3237.02;1107.01;164.001;0;146.001;	145.337;163.001;261.623;0;175.411;186.141;0;0;506.779;0;0;0;	0.778505;0.975824;-0.346798;-0.207864;0.758316;-0.365237;-0.196456;-0.40795;0.664877;0.58048;0;0.642172;	6741	0.840417	0.845455	0.841996	0.84183
D:\test_move_folder\2022053_T3_Evosep_C1_E1_PRID_31_QID_17_d19-w1_Plate2_10_7127.d	2022053_T3_Evosep_C1_E1_PRID_31_QID_17_d19-w1_Plate2_10_7127	P16294	P16294	FA9_MOUSE	F9	15336.9	13502.3	12273.8	15336.9	13502.3	12273.8	12273.8	IEVVAGEYNIDKK	IEVVAGEYNIDKK	IEVVAGEYNIDKK3	3	0.00261165	0.0736504	0.00561404	0.00248756	0.0022831	0.00208768	0.00235294	0	1	281	238.943	273.686	3083.61	0.933519	4.46801	4.41497	4.52114	17.7311	4.42943	18.4198	Coagulation factor IX	0.00133547	0.00167785	0.297894	3166.02	2.12545	0.773877	0.0505347	0.937265	0.719349	0.10582	137.001;96.0005;412.002;275.002;235.002;788.004;464.003;640.004;264.002;0;0;0;	45.9988;0;53.7854;70.3868;235.002;394.105;76.4195;522.184;54.9348;0;0;0;	0.726545;0.0708577;-0.206643;0.56192;0.974032;0.703907;0.0795282;0.813684;0.0822437;0;0;0;	6768	0.839583	0.845455	0.843914	0.840685
D:\test_move_folder\2022053_T3_Evosep_C1_E1_PRID_31_QID_17_d36-w1_2_Plate2_11_7128.d	2022053_T3_Evosep_C1_E1_PRID_31_QID_17_d36-w1_2_Plate2_11_7128	P16294	P16294	FA9_MOUSE	F9	22223.8	16112.5	12675.3	22223.8	16112.5	12675.3	12675.3	IEVVAGEYNIDKK	IEVVAGEYNIDKK	IEVVAGEYNIDKK3	3	0.000554939	0.0325402	0.00561404	0.0031746	0.0025641	0.00208768	0.00266667	0	1	612.254	397.965	483.574	3107.2	0.843539	4.44669	4.41136	4.48204	17.7311	4.41889	18.2832	Coagulation factor IX	0.00133547	0.00167785	0.733813	3934.02	1.83034	0.308667	0.75945	0.971329	0.567	0.285301	395.002;217.002;766.005;0;269.002;545.003;397.002;1968.01;179.001;128.001;0;179.001;	395.002;0;195.527;0;217.251;30.0002;0;0;18.0002;20.2065;0;137.251;	0.816157;0.170199;0.679053;0;0.893327;-0.456324;0.136398;-0.582187;0.303376;0.369383;0;0.831873;	6741	0.845	0.845455	0.846255	0.844592
D:\test_move_folder\2022053_T3_Evosep_C1_E1_PRID_31_QID_17_b5- 72h_Plate1_15_7089.d	2022053_T3_Evosep_C1_E1_PRID_31_QID_17_b5- 72h_Plate1_15_7089	P16294	P16294	FA9_MOUSE	F9	15717.7	11491.4	7351.93	15717.7	11491.4	7351.93	7351.93	IEVVAGEYNIDKK	IEVVAGEYNIDKK	IEVVAGEYNIDKK3	3	0.00928863	0.312531	0.00561404	0.00238663	0.0018797	0.00208768	0.00196078	0	1	208.36	152.878	200.326	2671.86	0.733737	4.43629	4.40096	4.48931	17.7311	4.41141	18.3492	Coagulation factor IX	0.00133547	0.00167785	0.210923	2779.02	1.39504	0.267566	0	0.780348	0	-10000000	217.001;114.001;461.002;0;346.002;996.005;147.001;992.007;750.003;137.001;11.0001;221.001;	75.7355;114.001;0;0;18.6239;726.696;126.869;145.974;191.897;0;0;76.1885;	0.755743;0.831924;-0.435001;0;0.0432289;0.810635;0.836264;-0.0828928;0.440165;-0.168114;0.286339;0.47904;	6741	0.84	0.845455	0.840574	0.843819
D:\test_move_folder\2022053_T3_Evosep_C1_E1_PRID_31_QID_17_b16-72h_Plate1_16_7090.d	2022053_T3_Evosep_C1_E1_PRID_31_QID_17_b16-72h_Plate1_16_7090	P16294	P16294	FA9_MOUSE	F9	20379.5	12860.4	12909	20379.5	12860.4	12909	12909	IEVVAGEYNIDKK	IEVVAGEYNIDKK	IEVVAGEYNIDKK3	3	0.00758621	0.322876	0.00561404	0.0027933	0.00226244	0.00208768	0.00234742	0	1	610.235	443.481	572.211	2933.11	0.779473	4.43551	4.40017	4.52389	17.7311	4.40746	18.2787	Coagulation factor IX	0.00133547	0.00167785	0.00179835	3128.02	0.94207	0.225243	0.12106	0.772832	1.40938	0.231619	342.002;128.001;1377.01;147.001;412.002;4385.02;162.001;886.005;565.004;264.001;0;174.001;	135.865;62.3688;63.7622;0;412.002;0;0;0;122.127;150.394;0;0;	0.743551;0.528634;-0.516907;0.247482;0.829292;-0.327289;0.00618309;-0.359202;0.212896;0.578046;0;-0.529569;	6741	0.845	0.845455	0.843846	0.84547
D:\test_move_folder\2022053_T3_Evosep_C1_E1_PRID_31_QID_17_b30-72h_Plate1_17_7091.d	2022053_T3_Evosep_C1_E1_PRID_31_QID_17_b30-72h_Plate1_17_7091	P16294	P16294	FA9_MOUSE	F9	22176.8	13124.3	12262.2	22176.8	13124.3	12262.2	12262.2	IEVVAGEYNIDKK	IEVVAGEYNIDKK	IEVVAGEYNIDKK3	3	0.000275786	0.0172977	0.00561404	0.00289855	0.00196464	0.00208768	0.00205339	0	1	642.332	410.248	558.542	2493.02	0.858891	4.45417	4.41885	4.48953	17.7311	4.4315	18.2795	Coagulation factor IX	0.00133547	0.00167785	0.119772	2867.02	2.07081	0.457154	0	0.984705	1.01879	0.180243	389.002;110.001;349.002;121.001;217.001;323.002;73.0005;0;647.004;61.0003;24.0001;66.0004;	320.164;105.167;119.622;0;217.001;99.2613;27.7947;0;271.794;0;9.13797;22.5592;	0.838672;0.995125;0.402388;-0.372773;0.822697;0.640011;0.791364;0;0.237972;-0.470811;0.791364;0.799246;	6768	0.84	0.845455	0.842247	0.841408
D:\test_move_folder\2022053_T3_Evosep_C1_E1_PRID_31_QID_17_c6-w1_Plate1_19_7093.d	2022053_T3_Evosep_C1_E1_PRID_31_QID_17_c6-w1_Plate1_19_7093	P16294	P16294	FA9_MOUSE	F9	16777.9	13140.6	12916.7	16777.9	13140.6	12916.7	12916.7	IEVVAGEYNIDKK	IEVVAGEYNIDKK	IEVVAGEYNIDKK3	3	0.0041721	0.132877	0.00561404	0.00383142	0.00308642	0.00208768	0.00318471	0	1	162.751	120.832	138.006	1898.6	0.7844	4.43718	4.40185	4.47254	17.7311	4.41336	18.2877	Coagulation factor IX	0.00133547	0.00167785	0.523329	2239.01	1.69469	0.305624	0	0.893251	0.727336	0.215279	352.002;34.0003;1402.01;69.0005;0;210.001;97.0005;415.003;0;33.0003;0;121.001;	137.251;25.5002;277.502;69.0005;0;8.25005;0;214.376;0;24.7502;0;25.3126;	0.781171;0.801784;0.338964;0.801784;0;-0.450917;-0.437919;0.562583;0;0.801784;0;0.592431;	6741	0.835	0.845455	0.844169	0.836731
D:\test_move_folder\2022053_T3_Evosep_C1_E1_PRID_31_QID_17_a83- 12h_Plate1_23_7097.d	2022053_T3_Evosep_C1_E1_PRID_31_QID_17_a83- 12h_Plate1_23_7097	P16294	P16294	FA9_MOUSE	F9	13412.3	11273.1	11006.8	13412.3	11273.1	11006.8	11006.8	IEVVAGEYNIDKK	IEVVAGEYNIDKK	IEVVAGEYNIDKK3	3	0.000679579	0.00291171	0.00561404	0.0030581	0.00235294	0.00208768	0.00242718	0	1	552.123	455.22	504.433	3449.87	0.908663	4.49124	4.45586	4.54422	17.7311	4.47429	17.9821	Coagulation factor IX	0.00133547	0.00167785	0.510623	3776.02	2.90955	0.413498	0	0.997393	1.21678	0.255304	231.001;186.001;553.003;117.001;176.001;597.003;100.001;1703.01;179.001;0;23.0001;240.001;	231.001;175.578;170.359;0;145.544;196.188;48.1443;51.4229;3.44734;0;0;0;	0.94475;0.915888;0.510757;0.43303;0.842673;0.358738;0.782532;-0.438404;-0.439763;0;0.589794;0.175372;	6822	0.845	0.845455	0.84413	0.845757
D:\test_move_folder\2022053_T3_Evosep_C1_E1_PRID_31_QID_17_a1-12h_Plate1_25_7099.d	2022053_T3_Evosep_C1_E1_PRID_31_QID_17_a1-12h_Plate1_25_7099	P16294	P16294	FA9_MOUSE	F9	8498.74	7682.07	8435.71	8498.74	7682.07	8435.71	8435.71	IEVVAGEYNIDKK	IEVVAGEYNIDKK	IEVVAGEYNIDKK3	3	0.005978	0.240192	0.00561404	0.00309598	0.00243309	0.00208768	0.00248756	0	1	359.346	320.681	286.015	1691.36	0.769532	4.47147	4.43614	4.50683	17.7311	4.44158	18.3547	Coagulation factor IX	0.00133547	0.00167785	0	2125.01	1.37108	0.286297	0	0.822794	0.642586	0.179177	152.001;207.001;750.005;74.0005;173.001;1205.01;176.001;584.003;399.002;0;0;0;	117.844;207.001;246.251;0;34.5002;0;0;27.0002;0;0;0;0;	0.833403;0.801784;0.00663503;0.133631;0.35785;-0.48377;-0.62021;-0.519972;-0.886708;0;0;0;	6795	0.84	0.845455	0.842536	0.842593
D:\test_move_folder\2022053_T3_Evosep_C1_E1_PRID_31_QID_17_a2-12h_Plate1_26_7100.d	2022053_T3_Evosep_C1_E1_PRID_31_QID_17_a2-12h_Plate1_26_7100	P16294	P16294	FA9_MOUSE	F9	10212.5	9379.72	10790.4	10212.5	9379.72	10790.4	10790.4	IEVVAGEYNIDKK	IEVVAGEYNIDKK	IEVVAGEYNIDKK3	3	0.00138313	0.0133342	0.00561404	0.00286533	0.00219298	0.00208768	0.00225734	0	1	170.298	150.59	160.254	3584.37	0.777391	4.43611	4.40076	4.50683	17.7311	4.42487	18.0383	Coagulation factor IX	0.00133547	0.00167785	0.261801	3809.02	1.80805	0.539551	0	0.988116	1.01549	0.165912	147.001;182.001;739.005;176.001;164.001;1591.01;205.001;5977.04;359.002;140.001;11.0001;0;	147.001;23.297;282.142;60.2812;0;0;0;125.18;216.085;15.4688;0;0;	0.801653;0.624303;0.469358;0.585315;0.151831;-0.311678;-0.276537;-0.481915;0.586845;0.105164;-0.239979;0;	6741	0.845455	0.845455	0.843713	0.846756
D:\test_move_folder\2022053_T3_Evosep_C1_E1_PRID_31_QID_17_a1-24h_Plate1_29_7102.d	2022053_T3_Evosep_C1_E1_PRID_31_QID_17_a1-24h_Plate1_29_7102	P16294	P16294	FA9_MOUSE	F9	13309.2	9644.59	11010.1	13309.2	9644.59	11010.1	11010.1	IEVVAGEYNIDKK	IEVVAGEYNIDKK	IEVVAGEYNIDKK3	3	0.00581916	0.195687	0.00561404	0.00268097	0.0021645	0.00208768	0.00223214	0	1	244.735	175.286	222.791	6140.23	0.764676	4.45376	4.33005	4.4891	17.7311	4.4182	18.5088	Coagulation factor IX	0.00133547	0.00167785	0.256104	6745.04	1.60772	0.416644	0	0.849461	1.50452	0.233679	215.001;94.0006;971.006;51.0003;221.001;893.005;45.0003;1965.01;1144.01;100.001;112.001;67.0005;	215.001;0;164.449;16.0617;29.7343;44.0129;0;0;301.748;0;112.001;0;	0.826713;0.104739;0.495333;0.61187;0.316098;-0.0773944;-0.395645;-0.360931;0.136026;-0.170596;0.8528;-0.427108;	6768	0.834545	0.845455	0.842987	0.834757
D:\test_move_folder\2022053_T3_Evosep_C1_E1_PRID_31_QID_17_a38-24h_Plate1_30_7103.d	2022053_T3_Evosep_C1_E1_PRID_31_QID_17_a38-24h_Plate1_30_7103	P16294	P16294	FA9_MOUSE	F9	8830.48	6958.77	6589.63	8830.48	6958.77	6589.63	6589.63	IEVVAGEYNIDKK	IEVVAGEYNIDKK	IEVVAGEYNIDKK3	3	0.00770713	0.400749	0.00561404	0.0026455	0.00214133	0.00208768	0.00221239	0	1	91.3258	60.9042	77.4715	2706.08	0.5868	4.43844	4.40307	4.49147	17.7311	4.43153	17.9047	Coagulation factor IX	0.00133547	0.00167785	0	3190.02	0.878529	0.206554	0	0.734727	1.62822	0.360344	43.0003;48.0002;616.003;84.0005;199.001;489.003;161.001;367.002;642.004;199.001;0;194.001;	43.0003;17.9035;0;0;30.4221;129.001;0;31.6494;0;89.1917;0;0;	0.882941;0.736027;-0.916107;0.402432;0.0803982;0.59626;-0.248729;-0.431045;-0.064193;0.554298;0;-0.00588232;	6741	0.844545	0.845455	0.843444	0.84555
D:\test_move_folder\2022053_T3_Evosep_C1_E1_PRID_31_QID_17_a87-24h_Plate1_31_7104.d	2022053_T3_Evosep_C1_E1_PRID_31_QID_17_a87-24h_Plate1_31_7104	P16294	P16294	FA9_MOUSE	F9	8627.83	6512.86	8799.4	8627.83	6512.86	8799.4	8799.4	IEVVAGEYNIDKK	IEVVAGEYNIDKK	IEVVAGEYNIDKK3	3	0.000919399	0.00525855	0.00561404	0.00291545	0.00229358	0.00208768	0.00236967	0	1	549.182	407.475	504.066	3424.52	0.879043	4.46695	4.41392	4.50236	17.7311	4.43797	18.3503	Coagulation factor IX	0.00133547	0.00167785	0.242805	3731.02	2.7343	0.674608	0	0.995226	0.856378	0.446788	241.002;255.002;496.003;209.001;160.001;343.002;311.002;241.001;580.003;240.002;0;0;	241.002;228.555;177.231;193.159;79.6254;16.6869;62.3194;47.6303;456.002;0;0;0;	0.928168;0.865901;0.304949;0.903647;0.768076;-0.488409;0.0843195;-0.174341;0.861017;-0.00122333;0;0;	6768	0.840455	0.845455	0.844757	0.841311
D:\test_move_folder\2022053_T3_Evosep_C1_E1_PRID_31_QID_17_a4-24h_Plate1_33_7106.d	2022053_T3_Evosep_C1_E1_PRID_31_QID_17_a4-24h_Plate1_33_7106	P16294	P16294	FA9_MOUSE	F9	13296.7	10271.9	12154.6	13296.7	10271.9	12154.6	12154.6	IEVVAGEYNIDKK	IEVVAGEYNIDKK	IEVVAGEYNIDKK3	3	0.00153413	0.0409562	0.00561404	0.00257069	0.00208333	0.00208768	0.00214133	0	1	624.482	492.256	626.66	5693.83	0.840767	4.46806	4.41506	4.59178	17.7311	4.44562	18.2875	Coagulation factor IX	0.00133547	0.00167785	0.0231694	5674.04	1.05862	0.253434	0.412038	0.964214	0.889637	0.22372	438.002;239.001;951.006;94.0006;154.001;4146.03;728.005;5826.04;474.003;226.002;0;372.002;	385.481;239.001;124.858;0;0;222.885;217.287;63.7504;154.426;0;0;72.7815;	0.800023;0.906483;0.0816769;0.328332;-0.551658;-0.246761;0.465414;-0.283356;0.220312;0.554627;0;-0.0415933;	6768	0.845	0.845455	0.842853	0.845458
D:\test_move_folder\2022053_T3_Evosep_C1_E1_PRID_31_QID_17_D19-w5_Plate1_37_7110.d	2022053_T3_Evosep_C1_E1_PRID_31_QID_17_D19-w5_Plate1_37_7110	P16294	P16294	FA9_MOUSE	F9	13518.2	13030.1	9461.26	13518.2	13030.1	9461.26	9461.26	IEVVAGEYNIDKK	IEVVAGEYNIDKK	IEVVAGEYNIDKK3	3	0.00548355	0.167666	0.00561404	0.00340136	0.00263852	0.00208768	0.0027027	0	1	69.3754	57.1744	63.1757	1389.64	0.381717	4.44954	4.41421	4.4849	17.7311	4.43939	17.8444	Coagulation factor IX	0.00133547	0.00167785	0.048847	1526.01	1.41559	0.520892	0	0.869689	1.25058	0.174656	115.001;121.001;340.002;86.0005;168.001;534.004;65.0003;152.001;159.001;67.0004;47.0002;0;	27.5626;15.3751;0;86.0005;26.4376;292.002;0;0;0;55.9378;0;0;	0.671006;-0.123214;0.111749;0.801784;0.373767;0.523677;-0.52065;-0.0270965;-0.534522;0.861265;0.133631;0;	6741	0.84	0.845455	0.842217	0.843055
D:\test_move_folder\2022053_T3_Evosep_C1_E1_PRID_31_QID_17_D35-w5_Plate1_38_7111.d	2022053_T3_Evosep_C1_E1_PRID_31_QID_17_D35-w5_Plate1_38_7111	P16294	P16294	FA9_MOUSE	F9	10005.5	10236.1	10938.7	10005.5	10236.1	10938.7	10938.7	IEVVAGEYNIDKK	IEVVAGEYNIDKK	IEVVAGEYNIDKK3	3	0.000390625	0.00131488	0.00561404	0.00502513	0.00367647	0.00208768	0.00373134	0	1	833.94	617.703	536.613	2403.36	0.862219	4.45019	4.39714	4.48552	17.7311	4.41964	18.4916	Coagulation factor IX	0.00133547	0.00167785	0.772581	3735.02	2.73811	0.520354	0	0.998817	0.906904	0.15848	602.004;80.0005;918.005;312.002;305.002;354.002;201.001;284.002;182.001;481.003;50.0003;277.002;	602.004;26.5775;549.65;294.716;205.359;45.2876;27.063;0;51.4183;479.975;16.6109;122.16;	0.949068;0.647089;0.720955;0.876657;0.635467;-0.338717;-0.24118;-0.41198;0.289719;0.911576;0.647089;0.0192348;	6741	0.845	0.845455	0.84356	0.847186
D:\test_move_folder\2022053_T3_Evosep_C1_E1_PRID_31_QID_17_D38-w5_Plate1_39_7112.d	2022053_T3_Evosep_C1_E1_PRID_31_QID_17_D38-w5_Plate1_39_7112	P16294	P16294	FA9_MOUSE	F9	12435.3	9979.64	9275.25	12435.3	9979.64	9275.25	9275.25	IEVVAGEYNIDKK	IEVVAGEYNIDKK	IEVVAGEYNIDKK3	3	0.00113863	0.0145337	0.00561404	0.00331126	0.0025641	0.00208768	0.0026455	0	1	416.645	323.434	374.568	2544.21	0.788336	4.48413	4.43112	4.5195	17.7311	4.4568	18.2753	Coagulation factor IX	0.00133547	0.00167785	0.0824437	2830.02	2.40858	0.598291	0	0.987158	1.48249	0.270419	139.001;223.001;252.002;332.002;338.002;378.003;164.001;75.0005;0;180.001;0;64.0005;	139.001;179.079;0;318.891;98.5659;280.002;15.0718;0;0;0;0;0;	0.854425;0.85373;0.00762086;0.956734;0.576324;0.829003;-0.250108;-0.321969;0;-0.0880088;0;-0.440923;	6795	0.84	0.845455	0.841718	0.844045
D:\test_move_folder\2022053_T3_Evosep_C1_E1_PRID_31_QID_17_A7-12_Plate1_41_7113.d	2022053_T3_Evosep_C1_E1_PRID_31_QID_17_A7-12_Plate1_41_7113	P16294	P16294	FA9_MOUSE	F9	10107.2	8628.52	11714.5	10107.2	8628.52	11714.5	11714.5	IEVVAGEYNIDKK	IEVVAGEYNIDKK	IEVVAGEYNIDKK3	3	0.00227101	0.0697045	0.00561404	0.00296736	0.00232019	0.00208768	0.00238663	0	1	311.613	265.384	296.389	3114.06	0.65628	4.44915	4.41381	4.48452	17.7311	4.42894	18.241	Coagulation factor IX	0.00133547	0.00167785	0.506694	3274.02	1.5999	0.414105	0	0.941191	0.882518	0.222194	107.001;210.001;554.003;138.001;275.002;227.001;94.0007;507.003;183.001;167.001;14.0001;0;	17.8528;210.001;117.268;0;83.7593;42.7502;0;107.465;45.4958;62.6254;0;0;	0.466606;0.777256;0.354378;-0.235023;0.393398;-0.184122;0.207432;0.0642439;0.699664;0.799827;0.157991;0;	6741	0.845	0.845455	0.843667	0.846988
D:\test_move_folder\2022053_T3_Evosep_C1_E1_PRID_31_QID_17_A26-72_Plate1_46_7115.d	2022053_T3_Evosep_C1_E1_PRID_31_QID_17_A26-72_Plate1_46_7115	P16294	P16294	FA9_MOUSE	F9	15634.1	12451.5	9367.77	15634.1	12451.5	9367.77	9367.77	IEVVAGEYNIDKK	IEVVAGEYNIDKK	IEVVAGEYNIDKK3	3	0.00931183	0.322203	0.00561404	0.00276243	0.00225734	0.00208768	0.00232558	0	1	253.189	189.767	236.571	2233.15	0.827757	4.4678	4.43244	4.50314	17.7311	4.44583	18.2553	Coagulation factor IX	0.00133547	0.00167785	0.0906731	2390.02	0.617758	0.463116	0.554431	0.776034	0.681136	0.155069	104.001;219.001;383.003;82.0005;124.001;587.003;255.002;69.0005;625.004;226.001;97.0005;0;	78.0004;175.188;44.4378;82.0005;0;265.502;67.5003;0;159.001;109.501;72.7504;0;	0.801784;0.839321;0.0976666;0.801784;-0.511325;0.20637;0.72957;0.133631;0.125978;0.63491;0.801784;0;	6768	0.855	0.845455	0.842819	0.855801
D:\test_move_folder\2022053_T3_Evosep_C1_E1_PRID_31_QID_17_A25-12_Plate1_47_7116.d	2022053_T3_Evosep_C1_E1_PRID_31_QID_17_A25-12_Plate1_47_7116	P16294	P16294	FA9_MOUSE	F9	9132.89	7468.46	13272.5	9132.89	7468.46	13272.5	13272.5	IEVVAGEYNIDKK	IEVVAGEYNIDKK	IEVVAGEYNIDKK3	3	0.000590842	0.000556233	0.00561404	0.0037594	0.00285714	0.00208768	0.00293255	0	1	569.026	475.614	565.449	3969.92	0.923217	4.45142	4.39839	4.50445	17.7311	4.42281	18.3889	Coagulation factor IX	0.00133547	0.00167785	0.547618	3995.03	2.66237	0.398907	0.777733	0.9995	1.11616	0.0602828	252.002;363.002;722.004;145.001;248.001;1391.01;234.001;1295.01;392.002;169.001;136.001;169.001;	0;363.002;627.268;55.9293;206.023;0;0;55.909;370.227;46.8898;49.4104;32.7861;	0.303023;0.973466;0.81;0.690971;0.834681;-0.547422;-0.611249;-0.222797;0.864038;0.476045;0.581569;0.21048;	6741	0.844583	0.845455	0.843525	0.846265
D:\test_move_folder\2022053_T3_Evosep_C1_E1_PRID_31_QID_17_b12-6h_Plate2_2_7120.d	2022053_T3_Evosep_C1_E1_PRID_31_QID_17_b12-6h_Plate2_2_7120	P16294	P16294	FA9_MOUSE	F9	14593.9	12725	11402.6	14593.9	12725	11402.6	11402.6	IEVVAGEYNIDKK	IEVVAGEYNIDKK	IEVVAGEYNIDKK3	3	0.00346741	0.118146	0.00561404	0.0027248	0.00209205	0.00208768	0.00214592	0	1	556.441	462.252	482.797	1978.26	0.87118	4.41274	4.3774	4.46577	17.7311	4.39111	18.1783	Coagulation factor IX	0.00133547	0.00167785	0.0223158	2280.01	1.30613	0.427952	0	0.903962	0.534175	0.153885	377.002;79.0005;526.004;0;288.002;2365.02;100.001;6266.04;150.001;0;46.0003;74.0004;	377.002;0;120.459;0;179.439;0;0;0;39.7062;0;15.611;15.9076;	0.926327;0.5048;0.4313;0;0.755314;-0.249393;-0.203548;-0.472224;0.551843;0;0.67578;0.33906;	6687	0.845	0.845455	0.844823	0.845222
D:\test_move_folder\2022053_T3_Evosep_C1_E1_PRID_31_QID_17_a15-12h_Plate2_3_7121.d	2022053_T3_Evosep_C1_E1_PRID_31_QID_17_a15-12h_Plate2_3_7121	P16294	P16294	FA9_MOUSE	F9	10507.9	9543.19	10022.4	10507.9	9543.19	10022.4	10022.4	IEVVAGEYNIDKK	IEVVAGEYNIDKK	IEVVAGEYNIDKK3	3	0.00431448	0.113725	0.00561404	0.00390625	0.00293255	0.00208768	0.003003	0	1	110.001	97.0048	110.51	3163.6	0.735038	4.41406	4.37872	4.48474	17.7311	4.40937	17.9334	Coagulation factor IX	0.00133547	0.00167785	0	3149.02	1.25118	0.363037	0	0.90686	0.780289	0.201109	83.0006;104.001;884.005;54.0003;152.001;1444.01;114.001;257.002;68.0006;133.001;23.0001;39.0002;	83.0006;27.0001;320.406;0;0;0;0;52.3128;0;0;0;0;	0.747096;0.69797;0.620259;0.179123;0.0924586;-0.247676;0.161556;0.35864;-0.151757;0.0231234;-0.151757;-0.282367;	6687	0.84	0.845455	0.845983	0.839949
D:\test_move_folder\2022053_T3_Evosep_C1_E1_PRID_31_QID_17_a14-24h_Plate2_6_7124.d	2022053_T3_Evosep_C1_E1_PRID_31_QID_17_a14-24h_Plate2_6_7124	P16294	P16294	FA9_MOUSE	F9	15125.2	10600.7	11123	15125.2	10600.7	11123	11123	IEVVAGEYNIDKK	IEVVAGEYNIDKK	IEVVAGEYNIDKK3	3	0.00208823	0.058932	0.00561404	0.003125	0.00238663	0.00208768	0.00246914	0	1	124.501	91.9438	119.078	2359.57	0.736069	4.4892	4.45389	4.52457	17.7311	4.4632	18.3626	Coagulation factor IX	0.00133547	0.00167785	0.245244	2467.02	1.52529	0.424011	0.341753	0.94957	1.85458	0.0838252	174.001;170.001;219.002;86.0005;28.0001;38.0002;125.001;502.003;214.001;211.001;0;139.001;	51.7503;51.7503;0;86.0005;21.0001;31.7814;27.0002;0;66.0004;30.3751;0;0;	0.792936;0.652534;0.153458;0.801784;0.801784;0.866776;0.309915;-0.632721;0.362408;0.0371292;0;-0.884419;	6822	0.845	0.845455	0.844123	0.845102
D:\test_move_folder\2022053_T3_Evosep_C1_E1_PRID_31_QID_17_a16-24h_Plate2_7_7125.d	2022053_T3_Evosep_C1_E1_PRID_31_QID_17_a16-24h_Plate2_7_7125	P16294	P16294	FA9_MOUSE	F9	14920.2	9658.03	9160.42	14920.2	9658.03	9160.42	9160.42	IEVVAGEYNIDKK	IEVVAGEYNIDKK	IEVVAGEYNIDKK3	3	0.00289925	0.0892774	0.00561404	0.00307692	0.002457	0.00208768	0.00254453	0	1	395.118	293.993	397.093	2927.58	0.807631	4.44945	4.39643	4.48483	17.7311	4.42376	18.3739	Coagulation factor IX	0.00133547	0.00167785	0.0892152	2913.02	1.19036	0.366986	0	0.925839	0.0512036	0.213567	173.001;191.001;617.004;56.0003;196.001;266.001;56.0003;1488.01;417.002;297.002;26.0001;105.001;	61.7621;191.001;69.222;0;142.354;0;0;27.4544;342.451;122.92;0;29.5371;	0.720649;0.834971;-0.785756;0.124476;0.808687;-0.582099;0.318811;-0.396261;0.888463;0.119259;0.124476;0.658664;	6741	0.845	0.845455	0.843674	0.845262
D:\test_move_folder\2022053_T3_Evosep_C1_E1_PRID_31_QID_17_a8-24h_Plate2_13_7130.d	2022053_T3_Evosep_C1_E1_PRID_31_QID_17_a8-24h_Plate2_13_7130	P16294	P16294	FA9_MOUSE	F9	10496.3	9137.81	8324.28	10496.3	9137.81	8324.28	8324.28	IEVVAGEYNIDKK	IEVVAGEYNIDKK	IEVVAGEYNIDKK3	3	0.00599493	0.17998	0.00561404	0.00274725	0.00219298	0.00208768	0.00225734	0	1	221.712	190.177	224.672	2755.32	0.840669	4.46715	4.4318	4.52016	17.7311	4.43252	18.2886	Coagulation factor IX	0.00133547	0.00167785	0.232799	2719.02	1.46276	0.443268	0	0.86083	0.467769	0.227811	152.001;184.001;942.006;50.0003;113.001;3231.02;111.001;1086.01;319.002;0;0;81.0005;	152.001;69.711;55.4691;0;0;0;93.7647;0;155.251;0;0;0;	0.923124;0.66088;-0.565542;0.495948;-0.0247973;-0.48715;0.860318;-0.39198;0.582944;0;0;-0.210778;	6768	0.844545	0.845455	0.844667	0.844449
D:\test_move_folder\2022053_T3_Evosep_C1_E1_PRID_31_QID_17_b7- 72h_Plate2_15_7132.d	2022053_T3_Evosep_C1_E1_PRID_31_QID_17_b7- 72h_Plate2_15_7132	P16294	P16294	FA9_MOUSE	F9	15385.5	9565.33	10403.5	15385.5	9565.33	10403.5	10403.5	IEVVAGEYNIDKK	IEVVAGEYNIDKK	IEVVAGEYNIDKK3	3	0.000522739	0.0169368	0.00561404	0.0025	0.00193798	0.00208768	0.0020284	0	1	745.462	487.857	675.158	4177.07	0.818331	4.46493	4.39421	4.55328	17.7311	4.44297	18.2192	Coagulation factor IX	0.00133547	0.00167785	0	4612.03	2.07835	0.795847	0	0.985025	0.545666	0.189456	74.0005;381.003;1062.01;69.0005;380.002;3982.03;453.003;1878.01;360.002;172.001;12.0001;113.001;	26.9643;338.496;312.419;0;380.002;60.6745;176.001;0;212.77;0;4.37258;101.953;	0.696993;0.838491;0.152542;-0.0954788;0.808983;-0.374171;-0.0272252;-0.0628116;0.774746;0.205938;0.696993;0.843851;	6768	0.840909	0.845455	0.843939	0.8419
D:\test_move_folder\2022053_T3_Evosep_C1_E1_PRID_31_QID_17_b13- 72h_Plate2_18_7135.d	2022053_T3_Evosep_C1_E1_PRID_31_QID_17_b13- 72h_Plate2_18_7135	P16294	P16294	FA9_MOUSE	F9	17516.5	15801.9	15940.5	17516.5	15801.9	15940.5	15940.5	IEVVAGEYNIDKK	IEVVAGEYNIDKK	IEVVAGEYNIDKK3	3	0.000343171	0.0010063	0.00561404	0.00294985	0.00242718	0.00208768	0.0025	0	1	932.577	690.531	707.831	3708.52	0.752159	4.46871	4.41568	4.50406	17.7311	4.43969	18.2021	Coagulation factor IX	0.00133547	0.00167785	0.799166	4886.03	2.75554	0.525836	0	0.999088	0.90617	0.183928	426.003;375.002;432.003;247.001;351.003;444.002;131.001;450.003;287.001;137.001;42.0003;101.001;	426.003;310.359;10.1551;208.248;196.215;0;47.3952;183.01;18.9277;53.7447;0;0;	0.869289;0.803214;-0.774583;0.804887;0.417099;-0.217354;0.696726;0.773667;-0.258984;0.765898;0.263935;0.299834;	6768	0.845	0.845455	0.844874	0.845217
D:\test_move_folder\2022053_T3_Evosep_C1_E1_PRID_31_QID_17_c7-w1_Plate2_19_7136.d	2022053_T3_Evosep_C1_E1_PRID_31_QID_17_c7-w1_Plate2_19_7136	P16294	P16294	FA9_MOUSE	F9	14845	12489.5	11474.3	14845	12489.5	11474.3	11474.3	IEVVAGEYNIDKK	IEVVAGEYNIDKK	IEVVAGEYNIDKK3	3	0.000297619	0.0104304	0.00561404	0.0035461	0.002849	0.00208768	0.00294985	0	1	420.19	344.548	391.564	2305.47	0.79177	4.44975	4.41439	4.48508	17.7311	4.42971	18.0006	Coagulation factor IX	0.00133547	0.00167785	0.405539	2474.01	1.74907	0.686071	0	0.990666	0.567	0.245159	304.002;275.002;284.001;117.001;374.002;493.003;94.0005;345.002;41.0002;0;79.0005;0;	89.4381;80.4381;83.2504;117.001;250.314;55.5004;0;93.9381;4.12502;0;59.2504;0;	0.787496;0.660754;0.673594;0.801784;0.835399;-0.192425;-0.203709;0.501025;-0.246639;0;0.801784;0;	6741	0.835	0.845455	0.843774	0.836321
D:\test_move_folder\2022053_T3_Evosep_C1_E1_PRID_31_QID_17_b24-6h_Plate2_20_7137.d	2022053_T3_Evosep_C1_E1_PRID_31_QID_17_b24-6h_Plate2_20_7137	P16294	P16294	FA9_MOUSE	F9	18988.8	14284.3	12747.2	18988.8	14284.3	12747.2	12747.2	IEVVAGEYNIDKK	IEVVAGEYNIDKK	IEVVAGEYNIDKK3	3	0.00683572	0.281024	0.00561404	0.00265957	0.00212766	0.00208768	0.0021978	0	1	620.73	481.429	580.514	2644.79	0.76895	4.48541	4.45006	4.52073	17.7311	4.45784	18.3657	Coagulation factor IX	0.00133547	0.00167785	0.126542	2828.02	2.02091	0.633734	0.0570825	0.799913	0.352123	0.313291	356.002;232.001;684.004;0;272.002;937.005;119.001;1166.01;248.002;120.001;95.0005;95.0007;	163.944;232.001;190.56;0;224.785;82.2549;0;0;0;97.9475;49.8276;81.3037;	0.545443;0.815081;-0.0345914;0;0.88435;-0.511314;-0.326475;-0.539919;-0.569753;0.842288;0.725228;0.850604;	6795	0.845	0.845455	0.842972	0.846518
D:\test_move_folder\2022053_T3_Evosep_C1_E1_PRID_31_QID_17_a11-12h_Plate2_21_7138.d	2022053_T3_Evosep_C1_E1_PRID_31_QID_17_a11-12h_Plate2_21_7138	P16294	P16294	FA9_MOUSE	F9	13388.5	12072.4	14304.5	13388.5	12072.4	14304.5	14304.5	IEVVAGEYNIDKK	IEVVAGEYNIDKK	IEVVAGEYNIDKK3	3	0.00357325	0.106864	0.00561404	0.00364964	0.00276243	0.00208768	0.00282486	0	1	718.305	579.214	660.107	4405.62	0.839967	4.44908	4.39605	4.53746	17.7311	4.42292	18.1811	Coagulation factor IX	0.00133547	0.00167785	0.18504	4794.03	1.84557	0.144123	0.285289	0.912346	0.729266	0.228739	309.002;86.0005;870.006;27.0001;474.003;7974.04;285.001;13850.1;381.002;142.001;11.0001;411.002;	309.002;22.0584;0;0;387.245;0;77.8908;0;43.2255;0;4.18147;129.136;	0.831016;0.636128;-0.743215;0.205285;0.85872;-0.26033;0.512426;-0.440555;0.232332;0.205285;0.75749;0.187119;	6741	0.845	0.845455	0.843431	0.84572
D:\test_move_folder\2022053_T3_Evosep_C1_E1_PRID_31_QID_17_a6-24h_Plate1_14_7088.d	2022053_T3_Evosep_C1_E1_PRID_31_QID_17_a6-24h_Plate1_14_7088	P16294	P16294	FA9_MOUSE	F9	10840.3	7442.36	8152.43	10840.3	7442.36	8152.43	8152.43	IEVVAGEYNIDKK	IEVVAGEYNIDKK	IEVVAGEYNIDKK3	3	0.00940713	0.307128	0.00561404	0.00337838	0.0026178	0.00208768	0.00269542	0	1	334.296	228.249	289.185	2622.87	0.788924	4.45261	4.38192	4.48797	17.7311	4.42546	18.3854	Coagulation factor IX	0.00133547	0.00167785	0.0193827	3032.02	0.689252	0.278868	0	0.785731	0.697559	0.258608	284.002;55.0003;842.005;43.0003;209.001;345.002;126.001;367.003;1237.01;258.001;0;185.001;	284.002;0;208.145;0;50.2939;0;0;0;280.125;118.909;0;0;	0.851986;-0.0404214;0.602517;0.0494878;0.432819;-0.407878;0.14438;0.0282753;0.333376;0.403353;0;0.0494878;	6768	0.845	0.845455	0.841827	0.846853
D:\test_move_folder\2022053_T3_Evosep_C1_E1_PRID_31_QID_17_a2-24h_Plate1_32_7105.d	2022053_T3_Evosep_C1_E1_PRID_31_QID_17_a2-24h_Plate1_32_7105	P16294	P16294	FA9_MOUSE	F9	15728.1	10139.6	10878.4	15728.1	10139.6	10878.4	10878.4	IEVVAGEYNIDKK	IEVVAGEYNIDKK	IEVVAGEYNIDKK3	3	0.00683839	0.209464	0.00561404	0.00306748	0.00230415	0.00208768	0.00238663	0	1	436.531	283.845	372.781	2530.3	0.728226	4.46593	4.41291	4.53661	17.7311	4.43995	18.3489	Coagulation factor IX	0.00133547	0.00167785	0.015599	2963.02	0.706182	0.318164	0	0.8433	0.595946	0.20357	327.002;208.001;816.005;86.0005;217.001;4115.02;99.0005;130.001;1761.01;111.001;28.0001;0;	327.002;0;0;33.2875;109.53;111.81;0;0;0;0;10.8378;0;	0.853035;0.323779;-0.836085;0.727483;0.355611;-0.352707;0.294805;0.294805;0.325058;-0.391151;0.727483;0;	6768	0.84	0.845455	0.841111	0.844224
D:\test_move_folder\2022053_T3_Evosep_C1_E1_PRID_31_QID_17_A39-12_Plate1_44_7114.d	2022053_T3_Evosep_C1_E1_PRID_31_QID_17_A39-12_Plate1_44_7114	P16294	P16294	FA9_MOUSE	F9	10891.7	9095.9	8206.31	10891.7	9095.9	8206.31	8206.31	IEVVAGEYNIDKK	IEVVAGEYNIDKK	IEVVAGEYNIDKK3	3	0.000861326	0.015109	0.00561404	0.00316456	0.00253165	0.00208768	0.00260417	0	1	240.002	192.503	228.134	2491.41	0.92385	4.4334	4.39799	4.48643	17.7311	4.41307	18.2372	Coagulation factor IX	0.00133547	0.00167785	0.140225	2621.02	1.76139	0.511708	0.279459	0.986611	1.19088	0.190828	240.002;133.001;232.002;81.0005;225.001;2563.02;152.001;414.002;381.002;46.0003;170.001;0;	240.002;0;48.9867;27.7477;0;0;62.2825;30.2833;22.3229;15.7579;58.2358;0;	0.92385;0.465721;0.362895;0.680581;0.253693;-0.486178;0.695887;0.482379;-0.676746;0.680581;0.680581;0;	6714	0.844091	0.845455	0.841519	0.846131
D:\test_move_folder\2022053_T3_Evosep_C1_E1_PRID_31_QID_17_a11-24h_Plate2_23_7140.d	2022053_T3_Evosep_C1_E1_PRID_31_QID_17_a11-24h_Plate2_23_7140	P16294	P16294	FA9_MOUSE	F9	13777.1	10001.1	9510.08	13777.1	10001.1	9510.08	9510.08	IEVVAGEYNIDKK	IEVVAGEYNIDKK	IEVVAGEYNIDKK3	3	0.00320118	0.122488	0.00561404	0.00294118	0.00235294	0.00208768	0.00242131	0	1	278.752	209.287	261.932	2506.09	0.678827	4.4838	4.4485	4.5369	17.7311	4.47209	18.0696	Coagulation factor IX	0.00133547	0.00167785	0.00875579	2667.02	0.685412	0.644704	0.538368	0.901191	0.418314	0.0571731	11.0001;208.001;607.004;106.001;201.001;732.005;88.0006;334.002;322.002;392.002;0;105;	3.81678;165.803;100.545;106.001;109.132;0;0;162.633;0;329.251;0;0;	0.687397;0.830953;-0.0747326;0.920047;0.447403;-0.543406;0.494574;0.66878;0.0850503;0.823716;0;-0.470091;	6795	0.849545	0.845455	0.843585	0.849345
D:\test_move_folder\2022053_T3_Evosep_C1_E1_PRID_31_QID_17_a88-12h_Plate2_26_7143.d	2022053_T3_Evosep_C1_E1_PRID_31_QID_17_a88-12h_Plate2_26_7143	P16294	P16294	FA9_MOUSE	F9	12132.5	8087.57	11284.6	12132.5	8087.57	11284.6	11284.6	IEVVAGEYNIDKK	IEVVAGEYNIDKK	IEVVAGEYNIDKK3	3	0.00125282	0.0579558	0.00561404	0.0025	0.00183824	0.00208768	0.00191939	0	1	704.911	537.099	661.105	5614.04	0.806945	4.49152	4.42086	4.57992	17.7311	4.47212	18.1126	Coagulation factor IX	0.00133547	0.00167785	0.241024	5986.04	1.08395	0.369508	0	0.950813	0.30743	0.0508698	306.002;310.002;855.005;29.0001;398.003;5543.04;655.005;8612.04;284.001;145.001;80.0004;507.002;	306.002;294.549;303.372;0;104.361;7.46183;77.1783;0;57.982;12.5242;23.8216;0;	0.891923;0.876226;0.34198;0.295487;0.362237;-0.437072;0.288551;-0.456914;0.341947;-0.104703;0.757765;-0.104071;	6795	0.845	0.845455	0.83997	0.848278
D:\test_move_folder\2022053_T3_Evosep_C1_E1_PRID_31_QID_17_a3-24h_Plate2_28_7145.d	2022053_T3_Evosep_C1_E1_PRID_31_QID_17_a3-24h_Plate2_28_7145	P16294	P16294	FA9_MOUSE	F9	15511.9	11512.6	12729.6	15511.9	11512.6	12729.6	12729.6	IEVVAGEYNIDKK	IEVVAGEYNIDKK	IEVVAGEYNIDKK3	3	0.00210084	0.0236174	0.00561404	0.0027248	0.00220751	0.00208768	0.00227273	0	1	352.43	259.056	329.319	3405.06	0.829148	4.46529	4.41227	4.51842	17.7311	4.44177	18.2829	Coagulation factor IX	0.00133547	0.00167785	0.444077	3644.02	2.1454	0.419426	0.51428	0.979065	0	0.153716	200.001;155.001;383.002;202.001;214.001;853.005;476.003;2173.02;335.002;181.001;18.0001;0;	86.0811;52.3479;23.3595;27.7502;214.001;0;0;0;123.951;0;6.72396;0;	0.718193;0.508971;-0.207633;0.576176;0.952099;-0.461547;0.161064;-0.410768;0.715298;0.123849;0.696717;0;	6768	0.846818	0.845455	0.843085	0.848963
D:\test_move_folder\2022053_T3_Evosep_C1_E1_PRID_31_QID_17_a37-24h_Plate2_29_7146.d	2022053_T3_Evosep_C1_E1_PRID_31_QID_17_a37-24h_Plate2_29_7146	P16294	P16294	FA9_MOUSE	F9	18285.1	12585.4	12598.8	18285.1	12585.4	12598.8	12598.8	IEVVAGEYNIDKK	IEVVAGEYNIDKK	IEVVAGEYNIDKK3	3	0.000265745	0.00135383	0.00561404	0.00273973	0.00221729	0.00208768	0.0022831	0	1	564.632	437.333	569.81	5000.47	0.79584	4.46536	4.41235	4.5361	17.7311	4.43135	18.4624	Coagulation factor IX	0.00133547	0.00167785	0.334563	4955.03	2.16649	0.719041	0	0.998784	0.527085	0.17085	443.002;309.002;990.006;87.0005;232.001;4355.02;327.002;353.002;246.001;348.002;82.0006;223.002;	187.487;309.002;324.855;31.6298;68.1424;173.994;42.6126;47.3636;154.499;0;32.5038;52.1171;	0.787599;0.887841;0.521348;0.659883;0.401316;-0.279042;-0.175324;-0.0414326;0.792476;-0.153797;0.731407;0.165617;	6768	0.845	0.845455	0.843379	0.846122
D:\test_move_folder\2022053_T3_Evosep_C1_E1_PRID_31_QID_17_a21-24h_Plate2_31_7148.d	2022053_T3_Evosep_C1_E1_PRID_31_QID_17_a21-24h_Plate2_31_7148	P16294	P16294	FA9_MOUSE	F9	13967.2	11195.9	12168.1	13967.2	11195.9	12168.1	12168.1	IEVVAGEYNIDKK	IEVVAGEYNIDKK	IEVVAGEYNIDKK3	3	0.0011713	0.00986867	0.00561404	0.00331126	0.00242718	0.00208768	0.00251256	0	1	636.065	494.897	580.159	4063.45	0.805736	4.44576	4.39273	4.49876	17.7311	4.41947	18.3555	Coagulation factor IX	0.00133547	0.00167785	0.620034	4455.02	2.84252	0.496397	0	0.991241	1.79597	0.28418	279.002;153.001;169.001;265.002;549.003;3229.02;114.001;5286.04;228.001;140.001;0;115.001;	279.002;66.5745;0;254.552;290.489;0;0;80.6254;67.5987;22.9626;0;0;	0.938908;0.678578;-0.616157;0.825347;0.706974;-0.411834;0.267104;-0.444244;0.448618;0.133776;0;0.183598;	6741	0.844091	0.845455	0.843606	0.8452
D:\test_move_folder\2022053_T3_Evosep_C1_E1_PRID_31_QID_17_a19-24h_Plate2_32_7149.d	2022053_T3_Evosep_C1_E1_PRID_31_QID_17_a19-24h_Plate2_32_7149	P16294	P16294	FA9_MOUSE	F9	16071.9	10783.3	11256.5	16071.9	10783.3	11256.5	11256.5	IEVVAGEYNIDKK	IEVVAGEYNIDKK	IEVVAGEYNIDKK3	3	0.00196657	0.0571031	0.00561404	0.00298507	0.00250627	0.00208768	0.00257732	0	1	472.628	394.038	497.496	2766.29	0.89451	4.46518	4.42982	4.50053	17.7311	4.43965	18.3248	Coagulation factor IX	0.00133547	0.00167785	0.107691	2628.01	1.13854	0.40572	0.807781	0.95111	0.988819	0.17762	310.002;213.001;0;43.0003;90.0004;506.003;62.0003;260.001;692.004;103.001;0;68.0005;	252.189;197.563;0;43.0003;22.8751;19.5001;0;112.501;381.002;83.8132;0;0;	0.84861;0.992888;0;0.801784;0.550896;-0.293553;-0.534522;0.121363;0.643469;0.858918;0;-0.534522;	6768	0.85	0.845455	0.842797	0.850485
D:\test_move_folder\2022053_T3_Evosep_C1_E1_PRID_31_QID_17_a22-24h_Plate2_33_7150.d	2022053_T3_Evosep_C1_E1_PRID_31_QID_17_a22-24h_Plate2_33_7150	P16294	P16294	FA9_MOUSE	F9	13920.2	11401.2	9189.72	13920.2	11401.2	9189.72	9189.72	IEVVAGEYNIDKK	IEVVAGEYNIDKK	IEVVAGEYNIDKK3	3	0.00327103	0.0957457	0.00561404	0.00273224	0.00220264	0.00208768	0.00227273	0	1	216.372	182.118	216.461	4809.02	0.710325	4.4639	4.42855	4.58759	17.7311	4.45466	17.9801	Coagulation factor IX	0.00133547	0.00167785	0	4807.03	0.796905	0.618379	0	0.920929	1.1867	0.235925	42.0002;293.002;1391.01;428.002;336.002;7941.04;157.001;4479.02;182.001;169.001;204.001;224.001;	16.2579;23.1734;1391.01;0;176.94;56.1672;49.0766;45.8006;0;79.8186;65.1899;0;	0.57709;0.550777;0.545886;0.531892;0.743463;-0.44571;0.686435;-0.243889;0.278214;0.591534;0.726787;-0.184428;	6768	0.835	0.845455	0.840996	0.837949
D:\test_move_folder\2022053_T3_Evosep_C1_E1_PRID_31_QID_17_a21b-24h_Plate2_34_7151.d	2022053_T3_Evosep_C1_E1_PRID_31_QID_17_a21b-24h_Plate2_34_7151	P16294	P16294	FA9_MOUSE	F9	9027.83	9616.26	11900.9	9027.83	9616.26	11900.9	11900.9	IEVVAGEYNIDKK	IEVVAGEYNIDKK	IEVVAGEYNIDKK3	3	0.000753296	0.00162935	0.00561404	0.003861	0.00285714	0.00208768	0.00294985	0	1	869.438	1039.03	956.453	3311.27	0.864547	4.4895	4.43645	4.52483	17.7311	4.46866	18.1151	Coagulation factor IX	0.00133547	0.00167785	0.401037	3010.02	1.90471	0.599208	0.441463	0.998532	0.730861	0.174489	512.003;135.001;622.003;58.0003;461.003;312.002;459.003;151.001;125.001;440.002;23.0001;71.0005;	446.914;135.001;257.97;22.127;287.523;276.182;45.3568;38.4766;37.387;281.454;0;0;	0.921337;0.82635;0.363853;0.784303;0.794208;0.965343;0.160356;0.550498;0.679607;0.768565;0.272393;0.272393;	6795	0.845	0.845455	0.84079	0.849048
D:\test_move_folder\2022053_T3_Evosep_C1_E1_PRID_31_QID_17_D37-w5_Plate2_38_7155.d	2022053_T3_Evosep_C1_E1_PRID_31_QID_17_D37-w5_Plate2_38_7155	P16294	P16294	FA9_MOUSE	F9	12852.4	9126.11	9052.47	12852.4	9126.11	9052.47	9052.47	IEVVAGEYNIDKK	IEVVAGEYNIDKK	IEVVAGEYNIDKK3	3	0.000814775	0.0419947	0.00561404	0.00308642	0.00234742	0.00208768	0.00243309	0	1	576.503	432.231	534.885	1947.48	0.840213	4.44754	4.41221	4.48289	17.7311	4.4316	18.1262	Coagulation factor IX	0.00133547	0.00167785	0.0304119	2099.01	2.06506	0.531033	0	0.963737	1.01405	0.262653	397.002;195.001;832.005;0;202.001;607.003;36.0002;281.002;70.0005;82.0005;0;134.001;	348.314;195.001;279.251;0;33.1876;172.376;31.2189;42.7503;0;0;0;0;	0.940132;0.801784;-0.0441523;0;0.017335;-0.494827;0.872171;-0.0632888;-0.534522;-0.534522;0;0.214276;	6741	0.84	0.845455	0.83771	0.846662
D:\test_move_folder\2022053_T3_Evosep_C1_E1_PRID_31_QID_17_A24-12_Plate2_43_7158.d	2022053_T3_Evosep_C1_E1_PRID_31_QID_17_A24-12_Plate2_43_7158	P16294	P16294	FA9_MOUSE	F9	15471	13608.6	12399.1	15471	13608.6	12399.1	12399.1	IEVVAGEYNIDKK	IEVVAGEYNIDKK	IEVVAGEYNIDKK3	3	0.00152246	0.047938	0.00561404	0.00217865	0.00171527	0.00208768	0.00178891	0	1	48.9551	39.2846	46.6502	2713.93	0.510312	4.50148	4.44844	4.53682	17.7311	4.48022	18.2645	Coagulation factor IX	0.00133547	0.00167785	0.115776	2848.02	1.63323	0.545543	0.0542235	0.959121	1.67557	0.438057	114.001;76.0005;827.005;175.001;115.001;535.004;200.001;201.001;292.002;273.002;37.0002;198.002;	22.937;26.0181;310.23;175.001;0;158.749;31.9521;56.829;60.019;51.032;0;162.697;	0.317552;0.680246;0.384973;0.924028;-0.0424031;0.392136;-0.00424797;0.592783;0.306891;0.070486;0.439646;0.837426;	6822	0.845455	0.845455	0.844791	0.845636
D:\test_move_folder\2022053_T3_Evosep_C1_E1_PRID_31_QID_17_A40-12_Plate2_44_7159.d	2022053_T3_Evosep_C1_E1_PRID_31_QID_17_A40-12_Plate2_44_7159	P16294	P16294	FA9_MOUSE	F9	11298.9	8878.92	8080.91	11298.9	8878.92	8080.91	8080.91	IEVVAGEYNIDKK	IEVVAGEYNIDKK	IEVVAGEYNIDKK3	3	0.00517039	0.203425	0.00561404	0.00381679	0.00278552	0.00208768	0.00286533	0	1	306.539	257.97	309.748	4736.1	0.6413	4.46758	4.37922	4.52061	17.7311	4.44159	18.2729	Coagulation factor IX	0.00133547	0.00167785	0	4687.03	1.43021	0.412243	0.245993	0.845676	1.05417	0.162669	173.001;193.001;732.005;43.0003;269.001;1212.01;338.002;543.003;417.003;127.001;120.001;203.001;	173.001;14.3651;645.003;0;119.173;227.601;68.914;119.344;0;0;37.5106;0;	0.942066;0.109406;0.823962;-0.137978;0.268798;-0.276035;0.339439;0.301628;-0.127549;0.48569;0.604711;-0.179484;	6768	0.840909	0.845455	0.845168	0.841064
D:\test_move_folder\2022053_T3_Evosep_C1_E1_PRID_31_QID_17_A5-12_Plate2_46_7161.d	2022053_T3_Evosep_C1_E1_PRID_31_QID_17_A5-12_Plate2_46_7161	P16294	P16294	FA9_MOUSE	F9	9644.84	9400.57	9147.68	9644.84	9400.57	9147.68	9147.68	IEVVAGEYNIDKK	IEVVAGEYNIDKK	IEVVAGEYNIDKK3	3	0.00947282	0.40528	0.00561404	0.0031746	0.00261097	0.00208768	0.00265957	0	1	196.776	191.508	216.473	4564.33	0.326587	4.44871	4.41335	4.57242	17.7311	4.43748	18.046	Coagulation factor IX	0.00133547	0.00167785	0	4149.02	0.707945	0.437672	0.0325926	0.734612	0.430791	0.321936	89.0005;264.002;1423.01;41.0002;353.002;4786.03;378.002;482.003;566.004;216.001;12.0001;77.0005;	16.3764;74.7608;1423.01;0;105.639;301.758;196.549;0;180.005;27.0621;0;26.1935;	-0.0917227;0.369609;0.794726;0.452276;0.360988;-0.0553034;0.692133;-0.0984051;0.104232;-0.466687;-0.0532453;0.646888;	6741	0.842273	0.845455	0.846305	0.840578
D:\test_move_folder\2022053_T3_Evosep_C1_E1_PRID_31_QID_17_b5- 6h_Plate3_1_7164.d	2022053_T3_Evosep_C1_E1_PRID_31_QID_17_b5- 6h_Plate3_1_7164	P16294	P16294	FA9_MOUSE	F9	14120	13088.6	7646.59	14120	13088.6	7646.59	7646.59	IEVVAGEYNIDKK	IEVVAGEYNIDKK	IEVVAGEYNIDKK3	3	0.00301205	0.07104	0.00561404	0.00287356	0.00232558	0.00208768	0.00239808	0	1	131.407	116.321	125.854	4189.18	0.746889	4.45362	4.41826	4.52433	17.7311	4.43998	17.9762	Coagulation factor IX	0.00133547	0.00167785	0.160592	4374.03	1.47564	0.33053	0.415761	0.939439	1.30731	0.112146	192.001;55.0003;647.004;248.002;172.001;2563.01;158.001;3880.02;344.002;55.0003;46.0003;53.0003;	76.4068;55.0003;527.593;0;0;248.627;23.2501;0;117.563;0;0;0;	0.751869;0.73997;0.881219;0.182753;0.0804378;-0.220375;-0.0269391;-0.434031;0.0597049;0.318357;0.318357;-0.0443807;	6741	0.845	0.845455	0.850412	0.839966
D:\test_move_folder\2022053_T3_Evosep_C1_E1_PRID_31_QID_17_b37-6h_Plate3_4_7167.d	2022053_T3_Evosep_C1_E1_PRID_31_QID_17_b37-6h_Plate3_4_7167	P16294	P16294	FA9_MOUSE	F9	13691.6	10106.2	9522.59	13691.6	10106.2	9522.59	9522.59	IEVVAGEYNIDKK	IEVVAGEYNIDKK	IEVVAGEYNIDKK3	3	0.0088056	0.284067	0.00561404	0.00266667	0.00183824	0.00208768	0.00222717	0	1	353.22	275.137	334.386	6126.94	0.804412	4.48355	4.37752	4.51888	17.7311	4.46	18.2245	Coagulation factor IX	0.00133547	0.00167785	0.151902	6472.04	0.730931	0.0775729	0.776823	0.796124	0.730962	0.262458	95.0005;257.002;493.003;68.0005;271.002;713.005;160.001;350.002;355.002;203.001;35.0003;490.003;	0;257.002;0;25.9849;96.2182;0;54.7726;28.5013;18.5259;21.7814;13.3745;0;	0.342321;0.813511;-0.209947;0.793106;0.780108;-0.166918;0.48834;-0.120671;-0.314232;-0.0220701;0.793106;-0.385888;	6795	0.84	0.845455	0.846617	0.837386
D:\test_move_folder\2022053_T3_Evosep_C1_E1_PRID_31_QID_17_b7- 6h_Plate3_5_7168.d	2022053_T3_Evosep_C1_E1_PRID_31_QID_17_b7- 6h_Plate3_5_7168	P16294	P16294	FA9_MOUSE	F9	18752.8	13038.3	12498.7	18752.8	13038.3	12498.7	12498.7	IEVVAGEYNIDKK	IEVVAGEYNIDKK	IEVVAGEYNIDKK3	3	0.000618429	0.000785489	0.00561404	0.002849	0.00222717	0.00208768	0.00229885	0	1	817.592	609.508	767.547	3679.14	0.866111	4.50346	4.45041	4.53882	17.7311	4.47309	18.2778	Coagulation factor IX	0.00133547	0.00167785	0.313866	3919.03	2.14231	0.601336	0.533631	0.999298	1.58897	0.31305	528.003;211.001;579.004;129.001;262.002;378.003;173.001;284.001;300.001;269.002;55.0004;107.001;	528.003;97.7413;50.0602;28.9562;191.847;195.323;137.289;0;256.196;30.4004;8.23938;0;	0.907048;0.791246;0.0989657;0.399069;0.791585;0.491629;0.828888;-0.146296;0.833823;-0.174994;0.0382878;0.0104811;	6822	0.849545	0.845455	0.845963	0.847811
D:\test_move_folder\2022053_T3_Evosep_C1_E1_PRID_31_QID_17_a7-12h_Plate3_6_7169.d	2022053_T3_Evosep_C1_E1_PRID_31_QID_17_a7-12h_Plate3_6_7169	P16294	P16294	FA9_MOUSE	F9	11922	9487.91	10907.5	11922	9487.91	10907.5	10907.5	IEVVAGEYNIDKK	IEVVAGEYNIDKK	IEVVAGEYNIDKK3	3	0.000780234	0.0326094	0.00561404	0.00309598	0.00239234	0.00208768	0.002457	0	1	506.054	395.956	467.487	4104.42	0.895142	4.4667	4.39592	4.51974	17.7311	4.44927	18.2052	Coagulation factor IX	0.00133547	0.00167785	0.241653	4443.03	1.70689	0.586625	0	0.971557	0.848498	0.28183	299.002;146.001;1007.01;57.0003;285.002;381.002;217.001;351.002;377.002;326.002;55.0003;233.001;	76.0854;144.966;233.501;21.6064;285.002;61.233;18.6071;132.297;56.6453;33.0038;0;26.0465;	0.581066;0.943022;0.1804;0.687209;0.954635;-0.0539996;-0.314171;0.564606;-0.0555604;-0.155795;0.395747;0.354179;	6768	0.85	0.845455	0.845904	0.848587
D:\test_move_folder\2022053_T3_Evosep_C1_E1_PRID_31_QID_17_a5-12h_Plate3_7_7170.d	2022053_T3_Evosep_C1_E1_PRID_31_QID_17_a5-12h_Plate3_7_7170	P16294	P16294	FA9_MOUSE	F9	8208.86	6639.16	7175.58	8208.86	6639.16	7175.58	7175.58	IEVVAGEYNIDKK	IEVVAGEYNIDKK	IEVVAGEYNIDKK3	3	0.0040724	0.124587	0.00561404	0.00321543	0.00242718	0.00208768	0.00248756	0	1	148.215	131.176	155.13	2263.94	0.864042	4.50111	4.4481	4.53644	17.7311	4.45869	18.5353	Coagulation factor IX	0.00133547	0.00167785	0	2163.01	1.47006	0.417892	0	0.900672	0.568251	0.213838	75.0005;43.0003;531.004;0;82.0005;1644.01;115.001;342.002;543.004;53.0003;0;26.0001;	27.9742;43.0003;133.032;0;77.2404;39.4103;13.6862;173.345;0;0;0;9.6977;	0.736027;0.882941;0.373469;0;0.899883;-0.422564;0.00313503;0.79922;-0.179191;0.0529518;0;0.736027;	6822	0.850909	0.845455	0.846052	0.848242
D:\test_move_folder\2022054_T3_Evosep_C1_E1_PRID_31_QID_17_a19-12h_Plate3_23_7186.d	2022054_T3_Evosep_C1_E1_PRID_31_QID_17_a19-12h_Plate3_23_7186	P16294	P16294	FA9_MOUSE	F9	8833.85	8350.32	9204.7	8833.85	8350.32	9204.7	9204.7	IEVVAGEYNIDKK	IEVVAGEYNIDKK	IEVVAGEYNIDKK3	3	0.00107181	0.0216911	0.00561404	0.00282486	0.00227273	0.00208768	0.00233645	0	1	504.003	427.771	473.623	2936.65	0.948991	4.51732	4.46428	4.57034	17.7311	4.48741	18.4261	Coagulation factor IX	0.00133547	0.00167785	0	3125.02	2.14315	0.586918	0.292606	0.980864	1.07264	0.200571	311.002;193.001;636.004;88.0005;147.001;5634.03;167.001;7483.05;91.0005;170.001;0;143.001;	311.002;193.001;34.7637;88.0005;0;0;0;369.759;21.779;49.6298;0;0;	0.968695;0.917239;-0.530337;0.886276;-0.205662;-0.5274;0.111278;-0.508898;0.446792;0.576195;0;0.20509;	6849	0.855	0.845455	0.849141	0.849717
D:\test_move_folder\2022053_T3_Evosep_C1_E1_PRID_31_QID_17_b31-72h_Plate2_17_7134.d	2022053_T3_Evosep_C1_E1_PRID_31_QID_17_b31-72h_Plate2_17_7134	P16294	P16294	FA9_MOUSE	F9	19833.4	14982.4	15417.7	19833.4	14982.4	15417.7	15417.7	IEVVAGEYNIDKK	IEVVAGEYNIDKK	IEVVAGEYNIDKK3	3	0.000291121	0.000709406	0.00561404	0.002849	0.0022831	0.00208768	0.00233645	0	1	687.623	522.643	639.085	4990.05	0.853158	4.48402	4.43085	4.53704	17.7311	4.46414	18.1865	Coagulation factor IX	0.00133547	0.00167785	0.608024	5369.04	3.22284	0.511134	0.520234	0.999356	1.31364	0.145486	462.003;142.001;753.005;373.002;247.001;1727.01;191.001;341.002;446.004;79.0005;38.0003;133.001;	411.674;56.2559;235.023;373.002;219.693;69.0704;0;0;268.857;0;15.0544;0;	0.898708;0.721117;0.467604;0.946757;0.801616;-0.353615;0.31676;0.104912;0.717435;-0.404628;0.721117;0.00684126;	6795	0.845	0.845455	0.844416	0.846393
D:\test_move_folder\2022053_T3_Evosep_C1_E1_PRID_31_QID_17_a10-12h_Plate2_22_7139.d	2022053_T3_Evosep_C1_E1_PRID_31_QID_17_a10-12h_Plate2_22_7139	P16294	P16294	FA9_MOUSE	F9	11308.6	10621	11252	11308.6	10621	11252	11252	IEVVAGEYNIDKK	IEVVAGEYNIDKK	IEVVAGEYNIDKK3	3	0.00176101	0.0819107	0.00561404	0.003125	0.00251889	0.00208768	0.00258398	0	1	635.291	536.91	635.787	3958.11	0.919483	4.46556	4.41254	4.53629	17.7311	4.44073	18.2174	Coagulation factor IX	0.00133547	0.00167785	0.319973	3955.02	2.04439	0.354916	0	0.931444	0.87259	0.194766	309.002;105.001;240.001;129.001;466.003;7333.04;402.003;701.006;284.002;222.001;63.0003;90.0005;	124.154;45.1341;26.9677;0;466.003;0;258.699;0;19.011;0;24.4929;11.9166;	0.763719;0.671852;-0.0906268;-0.426126;0.984966;-0.505914;0.783111;0.107669;-0.36388;-0.227116;0.644449;0.19861;	6768	0.845	0.845455	0.844462	0.845464
D:\test_move_folder\2022053_T3_Evosep_C1_E1_PRID_31_QID_17_a4-12h_Plate2_27_7144.d	2022053_T3_Evosep_C1_E1_PRID_31_QID_17_a4-12h_Plate2_27_7144	P16294	P16294	FA9_MOUSE	F9	18601.5	14540.6	15844.5	18601.5	14540.6	15844.5	15844.5	IEVVAGEYNIDKK	IEVVAGEYNIDKK	IEVVAGEYNIDKK3	3	0.00269179	0.0645174	0.00561404	0.00324675	0.00255754	0.00208768	0.00263852	0	1	427.014	305.72	355.053	4388.57	0.905651	4.46585	4.41285	4.51896	17.7311	4.43922	18.3548	Coagulation factor IX	0.00133547	0.00167785	0.482913	5278.03	1.83285	0.54503	0.324887	0.944609	0.319391	0.239168	385.002;167.001;1172.01;67.0005;55.0003;361.002;328.002;351.002;303.002;295.002;35.0003;38.0002;	385.002;42.0126;212.8;0;0;0;117.101;56.222;103.93;0;0;14.5496;	0.956282;0.441662;-0.476419;0.408028;-0.389683;-0.0347195;0.539883;-0.00821501;0.601961;0.0875364;-0.187337;0.70571;	6768	0.840455	0.845455	0.841886	0.843838
D:\test_move_folder\2022053_T3_Evosep_C1_E1_PRID_31_QID_17_A81-24_Plate2_47_7162.d	2022053_T3_Evosep_C1_E1_PRID_31_QID_17_A81-24_Plate2_47_7162	P16294	P16294	FA9_MOUSE	F9	8358.31	9396.91	8708.96	8358.31	9396.91	8708.96	8708.96	IEVVAGEYNIDKK	IEVVAGEYNIDKK	IEVVAGEYNIDKK3	3	0.000639386	0.00893542	0.00561404	0.00392157	0.00289855	0.00208768	0.00295858	0	1	375.738	329.614	289.361	3202.92	0.781629	4.4702	4.39949	4.52331	17.7311	4.42947	18.504	Coagulation factor IX	0.00133547	0.00167785	0.208437	4159.03	2.25128	0.301647	0.57059	0.992075	0.698717	0.26584	100.001;168.001;467.003;147.001;417.002;2696.02;27.0001;921.007;305.002;239.002;0;29.0001;	39.3946;168.001;454.475;0;168.343;0;0;53.3561;138.774;94.8757;0;0;	0.640168;0.966063;0.828125;0.540206;0.630673;-0.296893;-0.429622;-0.387433;0.644991;0.393754;0;0.189546;	6768	0.849583	0.845455	0.848792	0.84627
D:\test_move_folder\2022053_T3_Evosep_C1_E1_PRID_31_QID_17_a23-12h_Plate3_8_7171.d	2022053_T3_Evosep_C1_E1_PRID_31_QID_17_a23-12h_Plate3_8_7171	P16294	P16294	FA9_MOUSE	F9	9724.94	7949	11082.8	9724.94	7949	11082.8	11082.8	IEVVAGEYNIDKK	IEVVAGEYNIDKK	IEVVAGEYNIDKK3	3	0.000302389	0.0116265	0.00561404	0.00319489	0.00263852	0.00208768	0.00271003	0	1	233.324	169.906	207.183	2200.39	0.645749	4.44751	4.41216	4.48287	17.7311	4.42851	18.209	Coagulation factor IX	0.00133547	0.00167785	0.196584	2478.01	1.37103	0.595993	0	0.989666	0.842813	0.120844	205.001;22.0001;576.003;209.001;235.002;115.001;176.001;251.001;350.002;215.001;60.0003;0;	205.001;0;471.996;50.8029;28.3226;29.2501;41.2699;206.598;85.7964;40.6632;16.7419;0;	0.77461;0.105854;0.881069;0.687337;-0.286953;0.588976;0.44131;0.853686;0.146294;0.444669;0.765728;0;	6741	0.845	0.845455	0.846711	0.842191
D:\test_move_folder\2022054_T3_Evosep_C1_E1_PRID_31_QID_17_d38-w1_Plate3_15_7178.d	2022054_T3_Evosep_C1_E1_PRID_31_QID_17_d38-w1_Plate3_15_7178	P16294	P16294	FA9_MOUSE	F9	13591.6	11937.9	10630.6	13591.6	11937.9	10630.6	10630.6	IEVVAGEYNIDKK	IEVVAGEYNIDKK	IEVVAGEYNIDKK3	3	0.0019685	0.0429022	0.00561404	0.00321543	0.00250627	0.00208768	0.00258398	0	1	298.808	244.828	287.303	4790.21	0.784033	4.50261	4.4319	4.55561	17.7311	4.46382	18.3624	Coagulation factor IX	0.00133547	0.00167785	0.561694	4982.03	2.15483	0.54033	0	0.962641	0.995511	0.123539	81.0005;180.001;323.002;95.0005;219.001;5472.03;99.0006;77.0006;370.003;75.0006;0;235.001;	21.0634;58.7429;70.8519;0;219.001;318.305;0;0;53.5258;0;0;58.9246;	0.549057;0.799992;0.443294;-0.436652;0.802352;-0.418343;0.217181;0.0867801;0.327924;-0.271003;0;0.497303;	6822	0.85	0.845455	0.848552	0.846834
D:\test_move_folder\2022054_T3_Evosep_C1_E1_PRID_31_QID_17_c32-w1_Plate3_16_7179.d	2022054_T3_Evosep_C1_E1_PRID_31_QID_17_c32-w1_Plate3_16_7179	P16294	P16294	FA9_MOUSE	F9	16453.6	14432.4	12070	16453.6	14432.4	12070	12070	IEVVAGEYNIDKK	IEVVAGEYNIDKK	IEVVAGEYNIDKK3	3	0.00189959	0.0843397	0.00561404	0.00377358	0.00278552	0.00208768	0.00285714	0	1	816.913	693.236	797.961	3819.31	0.852348	4.50477	4.45175	4.55777	17.7311	4.47641	18.1789	Coagulation factor IX	0.00133547	0.00167785	0.0719312	3910.02	1.58817	0.343612	0	0.928969	0.972081	0.144474	391.002;356.002;521.004;0;481.003;691.005;74.0004;555.003;121.001;105.001;0;67.0004;	366.577;356.002;0;0;94.3343;0;0;0;0;26.103;0;0;	0.869718;0.900147;0.0824868;0;0.604466;-0.163268;0.127822;-0.144766;0.371285;0.549748;0;-0.427696;	6822	0.848636	0.845455	0.849107	0.84447
D:\test_move_folder\2022054_T3_Evosep_C1_E1_PRID_31_QID_17_b40-72h_Plate3_26_7189.d	2022054_T3_Evosep_C1_E1_PRID_31_QID_17_b40-72h_Plate3_26_7189	P16294	P16294	FA9_MOUSE	F9	15813.4	9683.97	9241.09	15813.4	9683.97	9241.09	9241.09	IEVVAGEYNIDKK	IEVVAGEYNIDKK	IEVVAGEYNIDKK3	3	0.00356041	0.19435	0.00561404	0.00307692	0.00232019	0.00208768	0.00234192	0	1	334.893	236.641	320.295	2760.21	0.870429	4.50056	4.42986	4.5359	17.7311	4.45759	18.701	Coagulation factor IX	0.00133547	0.00167785	0.0919171	2886.02	0.687844	0.431656	0	0.852066	0.769265	0.347097	157.001;189.001;517.004;104.001;160.001;2988.02;272.001;3876.02;756.005;196.001;0;0;	0;189.001;82.234;0;145.892;279.114;0;0;357.73;53.1847;0;0;	0.0133551;0.899216;-0.406888;-0.25948;0.833136;-0.563434;0.41022;-0.568329;0.700445;0.520214;0;0;	6822	0.848636	0.845455	0.848714	0.8447
D:\test_move_folder\2022054_T3_Evosep_C1_E1_PRID_31_QID_17_b18-72h_Plate3_27_7190.d	2022054_T3_Evosep_C1_E1_PRID_31_QID_17_b18-72h_Plate3_27_7190	P16294	P16294	FA9_MOUSE	F9	19762.6	14373.7	12358.8	19762.6	14373.7	12358.8	12358.8	IEVVAGEYNIDKK	IEVVAGEYNIDKK	IEVVAGEYNIDKK3	3	0.00298582	0.0832172	0.00561404	0.00244499	0.00224215	0.00208768	0.00232019	0	1	301.606	217.086	268.125	3777.35	0.734844	4.50211	4.43141	4.53747	17.7311	4.47655	18.3716	Coagulation factor IX	0.00133547	0.00167785	0	4249.02	1.91124	0.326929	0.126205	0.93015	0.872585	0.263473	125.001;120.001;605.004;0;370.002;1083.01;349.002;459.002;419.003;272.002;66.0005;0;	55.021;120.001;272.004;0;126.584;0;29.1196;0;0;0;0;0;	0.736;0.862375;0.786018;0;0.613444;-0.397376;-0.261838;-0.709419;-0.848691;-0.257676;0.449742;0;	6822	0.85	0.845455	0.848214	0.846268
D:\test_move_folder\2022054_T3_Evosep_C1_E1_PRID_31_QID_17_c40-w1_Plate3_29_7192.d	2022054_T3_Evosep_C1_E1_PRID_31_QID_17_c40-w1_Plate3_29_7192	P16294	P16294	FA9_MOUSE	F9	15481.7	14167.8	10421.2	15481.7	14167.8	10421.2	10421.2	IEVVAGEYNIDKK	IEVVAGEYNIDKK	IEVVAGEYNIDKK3	3	0.00431034	0.151514	0.00561404	0.00321543	0.00243309	0.00208768	0.00251889	0	1	574.042	499.738	542.703	8210.91	0.61898	4.48436	4.36067	4.57273	17.7311	4.45011	18.2873	Coagulation factor IX	0.00133547	0.00167785	0.298581	8685.05	1.20846	0.45684	0	0.880229	0.101345	0.236538	190.001;178.001;625.004;0;713.004;3162.02;203.001;764.005;264.001;123.001;0;110.001;	60.7504;178.001;26.5489;0;335.291;17.71;13.292;20.9357;102.417;0;0;0;	0.680623;0.895922;-0.0989979;0;0.460787;-0.301412;0.206403;-0.28647;0.692565;-0.236758;0;-0.281006;	6795	0.850909	0.845455	0.848117	0.847414
D:\test_move_folder\2022054_T3_Evosep_C1_E1_PRID_31_QID_17_B21-6_Plate3_32_7194.d	2022054_T3_Evosep_C1_E1_PRID_31_QID_17_B21-6_Plate3_32_7194	P16294	P16294	FA9_MOUSE	F9	16444.7	11264.4	11093.8	16444.7	11264.4	11093.8	11093.8	IEVVAGEYNIDKK	IEVVAGEYNIDKK	IEVVAGEYNIDKK3	3	0.00187416	0.041168	0.00561404	0.00284091	0.00217391	0.00208768	0.00225225	0	1	131.501	97.3779	120.975	1850.04	0.256851	4.4828	4.44748	4.51815	17.7311	4.4661	18.1687	Coagulation factor IX	0.00133547	0.00167785	0.0359861	2011.01	1.21	0.620781	0.13473	0.965018	0.248881	0.358851	183.001;112.001;244.002;51.0003;186.001;391.002;77.0004;464.003;83.0005;82.0006;33.0003;65.0006;	46.5002;24.7501;65.6255;51.0003;60.2504;77.2504;16.3126;69.7503;0;61.5004;0;0;	0.392069;0.623443;0.546032;0.801784;0.00189917;0.276156;0.599466;-0.209756;0.133631;0.801784;0.133631;-0.534522;	6795	0.845	0.845455	0.846751	0.843829
D:\test_move_folder\2022054_T3_Evosep_C1_E1_PRID_31_QID_17_a10-24h_Plate3_14_7177.d	2022054_T3_Evosep_C1_E1_PRID_31_QID_17_a10-24h_Plate3_14_7177	P16294	P16294	FA9_MOUSE	F9	12788.3	10429.1	11039.7	12788.3	10429.1	11039.7	11039.7	IEVVAGEYNIDKK	IEVVAGEYNIDKK	IEVVAGEYNIDKK3	3	0.00342969	0.115108	0.00561404	0.0030581	0.00233645	0.00208768	0.00240385	0	1	301.713	236.183	290.639	5335.73	0.769642	4.48673	4.39835	4.53978	17.7311	4.45717	18.3496	Coagulation factor IX	0.00133547	0.00167785	0.298656	5539.03	1.78674	0.221071	0.129889	0.905901	0.0735301	0.124976	252.002;204.001;230.002;349.003;389.002;2969.02;233.001;4807.04;510.003;293.002;0;137.001;	252.002;0;0;164.434;49.7115;106.207;0;89.6023;234.675;0;0;0;	0.901495;0.26702;-0.159534;0.684246;0.101244;-0.368;-0.079421;-0.401906;0.237047;-0.321843;0;0.327484;	6795	0.841667	0.845455	0.847077	0.837908
D:\test_move_folder\2022054_T3_Evosep_C1_E1_PRID_31_QID_17_a24-12h_Plate4_10_7208.d	2022054_T3_Evosep_C1_E1_PRID_31_QID_17_a24-12h_Plate4_10_7208	P16294	P16294	FA9_MOUSE	F9	10724.6	9625.05	12875.5	10724.6	9625.05	12875.5	12875.5	IEVVAGEYNIDKK	IEVVAGEYNIDKK	IEVVAGEYNIDKK3	3	0.000550661	0.0115156	0.00561404	0.00258398	0.0018622	0.00208768	0.00194175	0	1	756.143	608.524	681.999	2626.48	0.899836	4.48488	4.44955	4.5379	17.7311	4.45831	18.1563	Coagulation factor IX	0.00133547	0.00167785	0.289684	2912.02	2.52066	0.44074	0.740469	0.989763	0.790373	0.168854	539.003;233.001;475.003;166.001;248.002;2895.01;60.0004;4932.04;152.001;160.001;51.0003;199.001;	539.003;217.14;125.938;165.48;0;168.923;0;268.783;40.551;35.6678;22.9671;0;	0.913307;0.866396;0.48917;0.912965;-0.121713;-0.525027;-0.0263313;-0.501914;0.345676;0.240118;0.77158;-0.639382;	6795	0.850455	0.845455	0.848074	0.845443
D:\test_move_folder\2022054_T3_Evosep_C1_E1_PRID_31_QID_17_b39-6h_Plate3_18_7181.d	2022054_T3_Evosep_C1_E1_PRID_31_QID_17_b39-6h_Plate3_18_7181	P16294	P16294	FA9_MOUSE	F9	12683.8	9755.83	8021.57	12683.8	9755.83	8021.57	8021.57	IEVVAGEYNIDKK	IEVVAGEYNIDKK	IEVVAGEYNIDKK3	3	0.00490633	0.211587	0.00561404	0.00284091	0.00221239	0.00208768	0.00228833	0	1	350.043	256.765	313.009	2809.6	0.601504	4.48312	4.43007	4.51845	17.7311	4.46162	18.3012	Coagulation factor IX	0.00133547	0.00167785	0.039746	3142.02	0.611081	0.409265	0.145085	0.840853	1.21947	0.190151	220.001;169.001;339.002;0;279.002;889.006;156.001;764.005;178.001;144.001;0;56.0003;	220.001;51.8834;0;0;78.1583;287.546;53.2673;0;19.9674;43.7371;0;21.1415;	0.870322;0.620105;-0.580742;0;-0.167517;0.301533;0.622329;-0.565041;-0.103449;0.653151;0;0.748649;	6795	0.850909	0.845455	0.847535	0.847663
D:\test_move_folder\2022054_T3_Evosep_C1_E1_PRID_31_QID_17_b39-72h_Plate3_25_7188.d	2022054_T3_Evosep_C1_E1_PRID_31_QID_17_b39-72h_Plate3_25_7188	P16294	P16294	FA9_MOUSE	F9	17383.8	15423.4	11560.7	17383.8	15423.4	11560.7	11560.7	IEVVAGEYNIDKK	IEVVAGEYNIDKK	IEVVAGEYNIDKK3	3	0.00083612	0.044067	0.00561404	0.00309598	0.00248139	0.00208768	0.00255754	0	1	669.435	497.911	591.118	3627.43	0.839101	4.50043	4.44739	4.55345	17.7311	4.47805	18.3111	Coagulation factor IX	0.00133547	0.00167785	0.196011	4108.03	2.22295	0.485686	0	0.961767	1.19952	0.384895	351.002;270.002;361.002;59.0003;200.001;2169.02;220.001;3494.02;372.002;142.001;38.0003;219.002;	351.002;118.432;0;23.271;200.001;218.336;0;0;179.336;0;0;63.4013;	0.933855;0.320195;-0.171571;0.727488;0.980082;-0.379782;0.00879543;-0.394357;0.662725;-0.29139;-0.396042;0.530524;	6822	0.845455	0.845455	0.84806	0.841177
D:\test_move_folder\2022054_T3_Evosep_C1_E1_PRID_31_QID_17_b31-6h_Plate4_4_7202.d	2022054_T3_Evosep_C1_E1_PRID_31_QID_17_b31-6h_Plate4_4_7202	P16294	P16294	FA9_MOUSE	F9	14921.5	11408.1	10499.8	14921.5	11408.1	10499.8	10499.8	IEVVAGEYNIDKK	IEVVAGEYNIDKK	IEVVAGEYNIDKK3	3	0.000881834	0.0150027	0.00561404	0.00288184	0.00233645	0.00208768	0.00240964	0	1	446.701	327.094	378.438	2672.04	0.87117	4.46633	4.43099	4.51935	17.7311	4.44824	18.238	Coagulation factor IX	0.00133547	0.00167785	0.152439	3154.02	1.85957	0.600657	0	0.986818	0.275634	0.183684	138.001;149.001;717.005;50.0003;220.001;2230.02;279.002;3730.02;56.0004;111.001;52.0003;59.0004;	138.001;149.001;294.47;18.5426;159.699;37.6455;130.166;130.599;4.45022;38.1928;0;4.82107;	0.887645;0.988324;0.560193;0.73096;0.747629;-0.451678;0.74897;-0.440914;-0.369022;0.684404;0.41272;-0.255165;	6768	0.845455	0.845455	0.847584	0.841988
D:\test_move_folder\2022054_T3_Evosep_C1_E1_PRID_31_QID_17_a37-12h_Plate3_22_7185.d	2022054_T3_Evosep_C1_E1_PRID_31_QID_17_a37-12h_Plate3_22_7185	P16294	P16294	FA9_MOUSE	F9	9371.17	9159.37	10770.3	9371.17	9159.37	10770.3	10770.3	IEVVAGEYNIDKK	IEVVAGEYNIDKK	IEVVAGEYNIDKK3	3	0.00217096	0.0692456	0.00561404	0.00297619	0.00239234	0.00208768	0.00247525	0	1	983.175	773.743	768.602	3233.36	0.817188	4.468	4.43265	4.52106	17.7311	4.44257	18.1209	Coagulation factor IX	0.00133547	0.00167785	0.738538	4136.02	2.36021	0.429081	0.259145	0.940265	0.284638	0.279171	332.002;465.003;256.001;161.001;319.002;5504.04;284.002;6855.05;164.001;189.001;80.0006;144.001;	287.604;465.003;0;0;230.568;244.846;55.5236;185.178;42.4416;87.1929;67.4119;35.1662;	0.812336;0.850031;-0.516185;-0.540785;0.757004;-0.49151;-0.315003;-0.483016;0.246321;0.34713;0.822713;0.175684;	6768	0.85	0.845455	0.85033	0.844385
D:\test_move_folder\2022054_T3_Evosep_C1_E1_PRID_31_QID_17_a12-24h_Plate3_13_7176.d	2022054_T3_Evosep_C1_E1_PRID_31_QID_17_a12-24h_Plate3_13_7176	P16294	P16294	FA9_MOUSE	F9	11331.2	11376.5	10843.3	11331.2	11376.5	10843.3	10843.3	IEVVAGEYNIDKK	IEVVAGEYNIDKK	IEVVAGEYNIDKK3	3	0.000882353	0.0132227	0.00561404	0.00390625	0.00294985	0.00208768	0.0030303	0	1	432.516	346.213	394.542	1804.35	0.737347	4.46522	4.42986	4.51824	17.7311	4.45002	17.951	Coagulation factor IX	0.00133547	0.00167785	0	1978.01	1.52435	0.402597	0.51505	0.988103	0.926022	0.0812088	178.001;227.001;437.003;72.0006;192.001;957.007;121.001;382.002;52.0003;109.001;24.0001;41.0003;	178.001;202.495;0;0;52.0204;89.7126;26.4476;85.6805;17.1131;0;0;15.0928;	0.868531;0.871902;-0.567715;0.421035;-0.235301;-0.346976;0.342853;0.42804;0.643959;-0.0896308;0.421035;0.723172;	6768	0.850455	0.845455	0.848762	0.847771
D:\test_move_folder\2022054_T3_Evosep_C1_E1_PRID_31_QID_17_D15-w5_Plate3_35_7197.d	2022054_T3_Evosep_C1_E1_PRID_31_QID_17_D15-w5_Plate3_35_7197	P16294	P16294	FA9_MOUSE	F9	11494	9633.84	9376.05	11494	9633.84	9376.05	9376.05	IEVVAGEYNIDKK	IEVVAGEYNIDKK	IEVVAGEYNIDKK3	3	0.00700175	0.161937	0.00561404	0.00320513	0.00247525	0.00208768	0.00254453	0	1	472.806	403.771	441.371	3161.83	0.795102	4.48266	4.42964	4.518	17.7311	4.44624	18.2972	Coagulation factor IX	0.00133547	0.00167785	0.190206	3387.02	1.39283	0.503597	0	0.872753	0.944844	0.257638	303.001;61.0003;512.003;42.0003;230.001;2142.01;162.001;2824.02;131.001;74.0004;67.0003;90.0004;	303.001;16.426;49.4726;16.2437;153.379;189.71;0;0;0;0;21.7001;0;	0.860315;0.506508;-0.201363;0.765516;0.69718;-0.365016;-0.595676;-0.419885;-0.0527694;0.354113;0.686535;0.287751;	6795	0.85	0.845455	0.848157	0.847026
D:\test_move_folder\2022054_T3_Evosep_C1_E1_PRID_31_QID_17_D3-w5_2_Plate3_33_7195.d	2022054_T3_Evosep_C1_E1_PRID_31_QID_17_D3-w5_2_Plate3_33_7195	P16294	P16294	FA9_MOUSE	F9	13817.1	12734.1	11121.8	13817.1	12734.1	11121.8	11121.8	IEVVAGEYNIDKK	IEVVAGEYNIDKK	IEVVAGEYNIDKK3	3	0.00431034	0.165933	0.00561404	0.003125	0.0025	0.00208768	0.00259067	0	1	149.188	125.13	143.577	2686.04	0.685284	4.50104	4.4657	4.53642	17.7311	4.48414	18.0234	Coagulation factor IX	0.00133547	0.00167785	0.313628	2791.02	1.81101	0.543312	0	0.868606	0.860218	0.323616	115.001;68.0005;245.001;0;183.001;468.003;109.001;86.0005;66.0005;0;0;0;	30.9377;68.0005;68.0004;0;50.2503;207.376;0;64.5004;0;0;0;0;	0.73888;0.801784;0.358898;0;0.494634;0.237224;-0.387821;0.801784;0.133631;0;0;0;	6822	0.85	0.845455	0.849097	0.846063
D:\test_move_folder\2022054_T3_Evosep_C1_E1_PRID_31_QID_17_c39-w1_Plate3_28_7191.d	2022054_T3_Evosep_C1_E1_PRID_31_QID_17_c39-w1_Plate3_28_7191	P16294	P16294	FA9_MOUSE	F9	16794.1	13400.8	9020.38	16794.1	13400.8	9020.38	9020.38	IEVVAGEYNIDKK	IEVVAGEYNIDKK	IEVVAGEYNIDKK3	3	0.000295334	0.00626275	0.00561404	0.00320513	0.00260417	0.00208768	0.00269542	0	1	629.865	455.122	514.246	2960.43	0.739332	4.48475	4.44935	4.52007	17.7311	4.45319	18.1467	Coagulation factor IX	0.00133547	0.00167785	0.605654	3626.02	2.83012	0.210365	0.312912	0.994386	0.948692	0.217147	150.001;366.003;666.004;202.001;498.003;413.003;272.002;317.002;187.001;79.0005;0;58.0003;	150.001;277.18;253.41;0;202.683;0;0;0;150.975;12.5564;0;0;	0.821223;0.845292;0.792222;0.0890664;0.533821;-0.562773;-0.0102603;-0.484802;0.82413;0.00540385;0;-0.562524;	6795	0.85	0.845455	0.848807	0.845792
D:\test_move_folder\2022054_T3_Evosep_C1_E1_PRID_31_QID_17_a6-12h_Plate4_9_7207.d	2022054_T3_Evosep_C1_E1_PRID_31_QID_17_a6-12h_Plate4_9_7207	P16294	P16294	FA9_MOUSE	F9	8124.84	6474.45	10757.8	8124.84	6474.45	10757.8	10757.8	IEVVAGEYNIDKK	IEVVAGEYNIDKK	IEVVAGEYNIDKK3	3	0.00355114	0.129987	0.00561404	0.00304878	0.00235849	0.00208768	0.00242131	0	1	621.351	497.706	590.731	3177.33	0.808037	4.48306	4.44772	4.55375	17.7311	4.45838	18.3083	Coagulation factor IX	0.00133547	0.00167785	0.123583	3342.02	1.43806	0.30935	0.0473182	0.895423	0.575397	0.212909	455.003;207.001;313.002;70.0005;104.001;3617.02;432.003;10024.1;270.001;212.001;49.0003;102.001;	397.099;207.001;0;0;17.2501;387.656;0;128.932;0;83.8507;18.484;0;	0.842265;0.776075;-0.348647;-0.405282;0.40366;-0.243893;0.271358;-0.564486;-0.627417;0.277286;0.763086;0.341651;	6795	0.845	0.845455	0.847988	0.840949
D:\test_move_folder\2022054_T3_Evosep_C1_E1_PRID_31_QID_17_a25-12h_Plate4_7_7205.d	2022054_T3_Evosep_C1_E1_PRID_31_QID_17_a25-12h_Plate4_7_7205	P16294	P16294	FA9_MOUSE	F9	10261.5	9058.88	12840.1	10261.5	9058.88	12840.1	12840.1	IEVVAGEYNIDKK	IEVVAGEYNIDKK	IEVVAGEYNIDKK3	3	0.000950872	0.00504224	0.00561404	0.00358423	0.00268817	0.00208768	0.00277008	0	1	826.954	714.676	812.212	3341.37	0.891577	4.46627	4.43092	4.51929	17.7311	4.43727	18.3715	Coagulation factor IX	0.00133547	0.00167785	0.593467	3402.02	2.59753	0.606932	0	0.995498	0.684821	0.13087	262.002;195.001;808.004;0;450.002;5641.05;153.001;8603.05;399.003;46.0003;0;93.0005;	262.002;161.069;362.681;0;403.883;173.485;37.9385;134.467;0;0;0;84.6007;	0.887286;0.807086;0.559612;0;0.928056;-0.52429;0.446674;-0.550738;-0.267321;0.0453821;0;0.901055;	6768	0.85	0.845455	0.847693	0.84711
D:\test_move_folder\2022054_T3_Evosep_C1_E1_PRID_31_QID_17_a8-12h_Plate4_6_7204.d	2022054_T3_Evosep_C1_E1_PRID_31_QID_17_a8-12h_Plate4_6_7204	P16294	P16294	FA9_MOUSE	F9	9087.94	7793.93	10876.7	9087.94	7793.93	10876.7	10876.7	IEVVAGEYNIDKK	IEVVAGEYNIDKK	IEVVAGEYNIDKK3	3	0.00143885	0.0270795	0.00561404	0.00302115	0.00232558	0.00208768	0.00239808	0	1	477.738	399.919	470.364	3237.28	0.878753	4.46711	4.43178	4.52014	17.7311	4.44567	18.2538	Coagulation factor IX	0.00133547	0.00167785	0.306271	3288.02	1.68548	0.479879	0	0.97623	1.10073	0.170483	380.002;134.001;381.002;95.0007;190.001;3257.02;446.003;3886.02;350.002;127.001;25.0001;165.001;	343.737;134.001;0;25.1096;0;128.111;363.189;0;57.9812;0;8.96769;0;	0.867622;0.907306;-0.629476;0.54483;0.3333;-0.473324;0.894411;-0.461986;0.45713;-0.241416;0.706881;0.319205;	6768	0.853636	0.845455	0.849358	0.849661
D:\test_move_folder\2022054_T3_Evosep_C1_E1_PRID_31_QID_17_D13-w5_Plate3_34_7196.d	2022054_T3_Evosep_C1_E1_PRID_31_QID_17_D13-w5_Plate3_34_7196	P16294	P16294	FA9_MOUSE	F9	14453.8	10110	6455.92	14453.8	10110	6455.92	6455.92	IEVVAGEYNIDKK	IEVVAGEYNIDKK	IEVVAGEYNIDKK3	3	0.00825806	0.330781	0.00561404	0.00363636	0.00293255	0.00208768	0.0030303	0	1	63.7724	48.0983	59.1569	2965.64	0.170883	4.48431	4.44899	4.53734	17.7311	4.47646	17.9549	Coagulation factor IX	0.00133547	0.00167785	0.157066	3197.02	0.804034	0.545302	0.212381	0.772081	0.658018	0.256368	55.0003;146.001;360.002;94.0005;46.0003;269.002;143.001;613.003;162.001;195.001;24.0001;150.001;	17.0123;36.7696;360.002;13.5457;9.9905;0;0;217.049;150.403;0;0;0;	0.64238;-0.0960742;0.95176;0.168959;0.350514;-0.592434;0.0856434;-0.06634;0.921602;0.154234;0.563169;-0.699243;	6795	0.841364	0.845455	0.846566	0.837557
D:\test_move_folder\2022054_T3_Evosep_C1_E1_PRID_31_QID_17_b6-6h_Plate4_2_7200.d	2022054_T3_Evosep_C1_E1_PRID_31_QID_17_b6-6h_Plate4_2_7200	P16294	P16294	FA9_MOUSE	F9	16416.1	13736.8	12158.4	16416.1	13736.8	12158.4	12158.4	IEVVAGEYNIDKK	IEVVAGEYNIDKK	IEVVAGEYNIDKK3	3	0.000591017	0.0243295	0.00561404	0.00268817	0.00218341	0.00208768	0.00225225	0	1	337.627	262.186	289.905	1765.4	0.702572	4.4668	4.43144	4.50213	17.7311	4.43138	18.4298	Coagulation factor IX	0.00133547	0.00167785	0.0874508	2056.01	2.72574	0.615514	0	0.978401	0.185687	0.111403	351.002;120.001;323.002;36.0003;128.001;3180.02;113.001;4254.02;264.002;125.001;0;55.0002;	196.502;29.8127;37.1253;36.0003;111.313;36.7502;0;25.5002;53.6254;0;0;0;	0.611839;0.665682;-0.180466;0.801784;0.872621;-0.51286;-0.172704;-0.541961;0.30737;-0.211288;0;-0.534522;	6768	0.85	0.845455	0.849266	0.846527
D:\test_move_folder\2022054_T3_Evosep_C1_E1_PRID_31_QID_17_b13-6h_Plate4_1_7199.d	2022054_T3_Evosep_C1_E1_PRID_31_QID_17_b13-6h_Plate4_1_7199	P16294	P16294	FA9_MOUSE	F9	16889.6	13791.8	12022.7	16889.6	13791.8	12022.7	12022.7	IEVVAGEYNIDKK	IEVVAGEYNIDKK	IEVVAGEYNIDKK3	3	0.00654332	0.186141	0.00561404	0.00232558	0.00186567	0.00208768	0.00193424	0	1	381.502	286.132	328.242	2132.07	0.902678	4.46712	4.4318	4.50251	17.7311	4.43998	18.267	Coagulation factor IX	0.00133547	0.00167785	0.141312	2478.02	1.22164	0.441896	0	0.856362	0.236197	0.0831666	34.0003;133.001;363.002;0;297.001;1799.01;0;1884.01;196.001;207.001;0;86.0005;	34.0003;101.501;102.376;0;246.001;193.501;0;129.001;132.063;55.1253;0;0;	0.801784;0.894129;0.464476;0;0.92015;-0.425334;0;-0.543169;0.827634;0.596602;0;-0.534522;	6768	0.85	0.845455	0.848867	0.846663
D:\test_move_folder\2022054_T3_Evosep_C1_E1_PRID_31_QID_17_a26-12h_Plate4_5_7203.d	2022054_T3_Evosep_C1_E1_PRID_31_QID_17_a26-12h_Plate4_5_7203	P16294	P16294	FA9_MOUSE	F9	11078	10995.3	13781.2	11078	10995.3	13781.2	13781.2	IEVVAGEYNIDKK	IEVVAGEYNIDKK	IEVVAGEYNIDKK3	3	0.00236097	0.0578911	0.00561404	0.00334448	0.00250627	0.00208768	0.00258398	0	1	628.704	536.305	587.48	3234.08	0.90674	4.50201	4.44898	4.53735	17.7311	4.47045	18.369	Coagulation factor IX	0.00133547	0.00167785	0.327769	3461.02	2.11142	0.42107	0	0.950903	1.02797	0.223162	188.001;302.002;391.002;153.001;190.001;1134.01;148.001;1369.01;286.002;201.001;30.0001;118.001;	160.023;302.002;99.5655;0;166.679;107.476;70.6859;109.896;27.3768;30.0592;0;31.5731;	0.84138;0.930935;0.433462;0.325819;0.925651;-0.451879;0.377479;-0.366657;-0.264281;0.179521;0.596732;0.540456;	6822	0.85	0.845455	0.84817	0.845819
D:\test_move_folder\2022054_T3_Evosep_C1_E1_PRID_31_QID_17_b30-6h_Plate4_3_7201.d	2022054_T3_Evosep_C1_E1_PRID_31_QID_17_b30-6h_Plate4_3_7201	P16294	P16294	FA9_MOUSE	F9	16397.5	12329.7	9400.41	16397.5	12329.7	9400.41	9400.41	IEVVAGEYNIDKK	IEVVAGEYNIDKK	IEVVAGEYNIDKK3	3	0.00029753	0.00868871	0.00561404	0.00307692	0.00248139	0.00208768	0.00255754	0	1	417.484	320.67	380.679	3220.64	0.927275	4.48313	4.43012	4.53615	17.7311	4.46235	18.1867	Coagulation factor IX	0.00133547	0.00167785	0.0871681	3532.02	1.94366	0.729743	0	0.99232	0.756068	0.320619	104.001;145.001;353.003;203.002;232.001;2275.01;166.001;3532.02;264.001;129.001;73.0004;123.001;	40.4813;145.001;148.446;67.6829;232.001;74.6828;83.7476;71.5749;28.0947;49.822;0;12.8397;	0.696332;0.971726;0.660056;0.696147;0.939791;-0.448541;0.756881;-0.435458;-0.0253856;0.749485;0.23494;-0.0487133;	6795	0.84625	0.845455	0.848212	0.84261
D:\test_move_folder\2022054_T3_Evosep_C1_E1_PRID_31_QID_17_a39-12h_Plate3_10_7173.d	2022054_T3_Evosep_C1_E1_PRID_31_QID_17_a39-12h_Plate3_10_7173	P16294	P16294	FA9_MOUSE	F9	11341.2	9603.86	13135.5	11341.2	9603.86	13135.5	13135.5	IEVVAGEYNIDKK	IEVVAGEYNIDKK	IEVVAGEYNIDKK3	3	0.00160686	0.0294874	0.00561404	0.00390625	0.00282486	0.00208768	0.00289855	0	1	583.788	450.052	542.419	4468.25	0.864517	4.48493	4.41422	4.53793	17.7311	4.46521	18.201	Coagulation factor IX	0.00133547	0.00167785	0.127431	4809.03	1.97609	0.348425	0	0.974265	0.766592	0.231196	417.002;281.001;309.002;116.001;208.001;2490.02;237.001;3037.02;497.003;553.004;24.0001;0;	417.002;166.786;43.0973;42.9667;0;181.501;123.72;405.614;0;162.635;8.83727;0;	0.914089;0.740575;0.0221655;0.777499;-0.233012;-0.358224;0.769116;-0.341041;0.290921;0.373505;0.670743;0;	6795	0.850455	0.845455	0.848483	0.846819
D:\test_move_folder\2022054_T3_Evosep_C1_E1_PRID_31_QID_17_a39-24h_Plate3_11_7174.d	2022054_T3_Evosep_C1_E1_PRID_31_QID_17_a39-24h_Plate3_11_7174	P16294	P16294	FA9_MOUSE	F9	10538	9280.42	10009.7	10538	9280.42	10009.7	10009.7	IEVVAGEYNIDKK	IEVVAGEYNIDKK	IEVVAGEYNIDKK3	3	0.000526593	0.0101789	0.00561404	0.00285714	0.00221239	0.00208768	0.0022831	0	1	270.03	231.733	279.309	3959.55	0.891611	4.46687	4.43153	4.51991	17.7311	4.45602	17.878	Coagulation factor IX	0.00133547	0.00167785	0.216112	3828.02	1.83369	0.422609	0.337859	0.990863	1.05417	0.143216	25.0001;211.001;223.002;61.0003;104.001;868.005;202.001;498.003;176.001;162.001;0;178.001;	8.29577;211.001;30.549;0;50.7336;320.229;0;57.2591;63.5497;0;0;0;	0.664797;0.931379;0.0493053;0.519935;0.763305;0.233078;0.4945;0.00256141;0.578592;0.0879975;0;-0.473893;	6768	0.85	0.845455	0.849137	0.846944
D:\test_move_folder\2022054_T3_Evosep_C1_E1_PRID_31_QID_17_b18-6h_Plate3_20_7183.d	2022054_T3_Evosep_C1_E1_PRID_31_QID_17_b18-6h_Plate3_20_7183	P16294	P16294	FA9_MOUSE	F9	15216.1	12056.1	11670.3	15216.1	12056.1	11670.3	11670.3	IEVVAGEYNIDKK	IEVVAGEYNIDKK	IEVVAGEYNIDKK3	3	0.000521512	0.0171629	0.00561404	0.00293255	0.00232019	0.00208768	0.00239808	0	1	350.256	259.281	317.523	2535.63	0.907877	4.45166	4.41629	4.50469	17.7311	4.43142	18.2718	Coagulation factor IX	0.00133547	0.00167785	0.129235	2797.02	2.47739	0.246754	0	0.985025	0.515396	0.404697	176.001;201.001;502.003;117.001;229.001;3166.02;84.0005;3792.02;246.001;144.001;0;31.0001;	176.001;174.255;125.265;0;0;212.076;11.092;0;147.496;0;0;0;	0.943321;0.872078;0.120704;0.451971;0.36526;-0.478377;0.0101603;-0.489096;0.702505;0.339712;0;-0.143827;	6741	0.85	0.845455	0.848521	0.846903
D:\test_move_folder\2022054_T3_Evosep_C1_E1_PRID_31_QID_17_d20-w1_Plate4_15_7213.d	2022054_T3_Evosep_C1_E1_PRID_31_QID_17_d20-w1_Plate4_15_7213	P16294	P16294	FA9_MOUSE	F9	13586.5	12161.7	11925.3	13586.5	12161.7	11925.3	11925.3	IEVVAGEYNIDKK	IEVVAGEYNIDKK	IEVVAGEYNIDKK3	3	0.000335121	0.00154131	0.00561404	0.00314465	0.00255754	0.00208768	0.00265252	0	1	802.778	678.119	729.522	2946.18	0.807712	4.48332	4.44794	4.53632	17.7311	4.45429	18.2482	Coagulation factor IX	0.00133547	0.00167785	0.663286	3242.02	2.71403	0.548052	0.0550831	0.998612	0.574073	0.332346	336.002;524.003;541.004;318.002;497.003;4167.02;207.002;7743.05;283.001;253.001;0;89.0004;	277.781;252.015;98.7247;318.002;272.983;112.015;195.405;103.209;75.8531;83.1295;0;26.5606;	0.894266;0.749908;-0.0495376;0.91114;0.773;-0.548276;0.915842;-0.5765;0.28417;0.455552;0;0.595008;	6795	0.85	0.845455	0.848776	0.845671
D:\test_move_folder\2022054_T3_Evosep_C1_E1_PRID_31_QID_17_B20-6h_Plate4_19_7217.d	2022054_T3_Evosep_C1_E1_PRID_31_QID_17_B20-6h_Plate4_19_7217	P16294	P16294	FA9_MOUSE	F9	17589.9	15012	13683.2	17589.9	15012	13683.2	13683.2	IEVVAGEYNIDKK	IEVVAGEYNIDKK	IEVVAGEYNIDKK3	3	0.0077193	0.315962	0.00561404	0.00320513	0.002457	0.00208768	0.00254453	0	1	433.743	363.296	418.795	6969.29	0.637113	4.46644	4.34265	4.50177	17.7311	4.44599	18.1499	Coagulation factor IX	0.00133547	0.00167785	0.557452	7218.05	2.18023	0.576828	0.00751551	0.778323	0.789349	0.358632	194.001;190.001;312.002;0;301.001;661.004;287.002;515.003;277.002;307.002;0;225.001;	62.9136;69.8284;54.2396;0;301.001;184.774;129.751;96.3694;0;247.092;0;93.14;	-0.146569;0.671152;0.0293588;0;0.793016;-0.0260569;0.607431;-0.19792;-0.202655;0.795604;0;0.706756;	6768	0.843636	0.845455	0.847474	0.839749
D:\test_move_folder\2022054_T3_Evosep_C1_E1_PRID_31_QID_17_B19-6h_Plate4_17_7215.d	2022054_T3_Evosep_C1_E1_PRID_31_QID_17_B19-6h_Plate4_17_7215	P16294	P16294	FA9_MOUSE	F9	11271.5	9967.55	9193.29	11271.5	9967.55	9193.29	9193.29	IEVVAGEYNIDKK	IEVVAGEYNIDKK	IEVVAGEYNIDKK3	3	0.00251256	0.0598606	0.00561404	0.00338983	0.00252525	0.00208768	0.00261097	0	1	447.955	355.054	392.837	7010.44	0.811917	4.48285	4.3945	4.55356	17.7311	4.46749	18.0903	Coagulation factor IX	0.00133547	0.00167785	0.282617	7994.05	1.76953	0.58033	0	0.948718	0.79698	0.330622	171.001;323.002;494.003;52.0002;240.001;4333.03;280.002;7256.05;227.001;304.002;0;210.001;	62.9557;323.002;58.7703;0;61.997;136.206;0;655.538;0;108.652;0;0;	0.620454;0.932382;-0.503247;-0.264512;0.378726;-0.378465;-0.318032;-0.379415;-0.0496209;0.466181;0;-0.385354;	6795	0.851667	0.845455	0.847307	0.848586
D:\test_move_folder\2022054_T3_Evosep_C1_E1_PRID_31_QID_17_a9-24h_Plate4_13_7211.d	2022054_T3_Evosep_C1_E1_PRID_31_QID_17_a9-24h_Plate4_13_7211	P16294	P16294	FA9_MOUSE	F9	12733.9	10469.7	7994.55	12733.9	10469.7	7994.55	7994.55	IEVVAGEYNIDKK	IEVVAGEYNIDKK	IEVVAGEYNIDKK3	3	0.00730099	0.22504	0.00561404	0.00293255	0.00240964	0.00208768	0.00248139	0	1	250.026	197.402	229.669	3505.33	0.607355	4.48473	4.44937	4.60841	17.7311	4.44809	18.3986	Coagulation factor IX	0.00133547	0.00167785	0	3816.02	0.497402	0.422008	0.111934	0.83089	0.460047	0.0816733	74.0004;140.001;826.004;130.001;412.003;13004.1;389.002;16078.1;389.002;57.0003;0;139.001;	63.0482;140.001;362.252;49.6259;46.9771;128.172;150.097;0;90.0004;0;0;24.1507;	0.92248;0.67385;0.432403;0.799296;-0.0137468;-0.491098;0.507211;-0.470335;0.56156;0.167442;0;0.269964;	6795	0.84	0.845455	0.848943	0.83508
D:\test_move_folder\2022054_T3_Evosep_C1_E1_PRID_31_QID_17_D16-w5_Plate4_35_7232.d	2022054_T3_Evosep_C1_E1_PRID_31_QID_17_D16-w5_Plate4_35_7232	P16294	P16294	FA9_MOUSE	F9	11957.6	9210.77	8951.76	11957.6	9210.77	8951.76	8951.76	IEVVAGEYNIDKK	IEVVAGEYNIDKK	IEVVAGEYNIDKK3	3	0.00358225	0.101244	0.00561404	0.00316456	0.00255102	0.00208768	0.00263852	0	1	476.216	369.355	430.418	3305.32	0.814417	4.50276	4.46744	4.59114	17.7311	4.49249	18.0001	Coagulation factor IX	0.00133547	0.00167785	0.140375	3657.03	1.73684	0.446688	0	0.916247	0.620121	0.215078	161.001;208.002;644.004;94.0005;349.002;7985.04;221.001;11237.1;211.001;261.002;0;0;	161.001;27.2137;121.276;28.5333;288.001;120.263;32.9907;256.345;0;0;0;0;	0.893907;0.579602;0.165835;0.628512;0.792167;-0.520798;0.00917981;-0.528673;0.248303;0.470051;0;0;	6822	0.855	0.845455	0.851342	0.848494
D:\test_move_folder\2022054_T3_Evosep_C1_E1_PRID_31_QID_17_D4-w5_Plate4_33_7230.d	2022054_T3_Evosep_C1_E1_PRID_31_QID_17_D4-w5_Plate4_33_7230	P16294	P16294	FA9_MOUSE	F9	11845.1	10879.3	8780.21	11845.1	10879.3	8780.21	8780.21	IEVVAGEYNIDKK	IEVVAGEYNIDKK	IEVVAGEYNIDKK3	3	0.00830959	0.285228	0.00561404	0.0035461	0.00259067	0.00208768	0.00266667	0	1	774.875	652.52	720.313	6561.05	0.799404	4.51732	4.3936	4.57034	17.7311	4.48818	18.2939	Coagulation factor IX	0.00133547	0.00167785	0.362645	7058.04	1.63322	0.381584	0.125995	0.795795	0.14458	0.194793	254.001;81.0005;353.002;69.0005;493.003;4682.03;728.004;5496.04;272.002;92.0007;65.0004;178.001;	254.001;27.8708;77.8927;0;493.003;584.836;118.849;474.42;0;0;0;0;	0.845429;0.407458;-0.115992;-0.00170342;0.797849;-0.412677;-0.276847;-0.398252;-0.288324;-0.258422;0.354346;-0.507526;	6849	0.854583	0.845455	0.85095	0.848412
D:\test_move_folder\2022054_T3_Evosep_C1_E1_PRID_31_QID_17_A26-12_Plate4_31_7228.d	2022054_T3_Evosep_C1_E1_PRID_31_QID_17_A26-12_Plate4_31_7228	P16294	P16294	FA9_MOUSE	F9	6785.62	7756.21	10580.1	6785.62	7756.21	10580.1	10580.1	IEVVAGEYNIDKK	IEVVAGEYNIDKK	IEVVAGEYNIDKK3	3	0.000334336	0.00908449	0.00561404	0.00383142	0.0027933	0.00208768	0.00285714	0	1	801.129	720.992	691.78	4262.3	0.775998	4.50196	4.44895	4.59034	17.7311	4.47723	18.3079	Coagulation factor IX	0.00133547	0.00167785	0.482306	4936.03	2.6068	0.401756	0	0.991929	1.28006	0.364392	249.002;353.002;696.005;181.001;458.003;11283.1;275.002;14833.1;27.0001;161.001;0;377.002;	234.046;353.002;0;9.53329;214.08;59.2626;116.401;0;0;55.4778;0;72.8935;	0.845355;0.903475;-0.120942;0.0454311;0.48997;-0.457296;0.70969;-0.39008;-0.210073;0.62154;0;0.297896;	6822	0.856818	0.845455	0.850936	0.850848
D:\test_move_folder\2022054_T3_Evosep_C1_E1_PRID_31_QID_17_c8- w1_Plate4_30_7227.d	2022054_T3_Evosep_C1_E1_PRID_31_QID_17_c8- w1_Plate4_30_7227	P16294	P16294	FA9_MOUSE	F9	11315.1	10773.9	10179.9	11315.1	10773.9	10179.9	10179.9	IEVVAGEYNIDKK	IEVVAGEYNIDKK	IEVVAGEYNIDKK3	3	0.00423841	0.116321	0.00561404	0.00248756	0.00183824	0.00208768	0.00191571	0	1	504.867	444.648	451.701	3082.23	0.928274	4.5193	4.46627	4.57231	17.7311	4.48298	18.4441	Coagulation factor IX	0.00133547	0.00167785	0.529621	3445.02	1.52714	0.548203	0	0.904826	1.01063	0.486769	43.0002;154.001;414.002;0;408.002;5886.04;229.001;8048.05;409.002;118.001;0;116.001;	39.9369;56.928;110.598;0;408.002;324.302;0;34.3979;100.573;51.5908;0;116.001;	0.811215;0.692356;0.172591;0;0.97265;-0.517374;-0.505267;-0.562543;0.34843;0.757951;0;0.982975;	6849	0.84625	0.845455	0.851204	0.839346
D:\test_move_folder\2022054_T3_Evosep_C1_E1_PRID_31_QID_17_c41-w1_Plate4_29_7226.d	2022054_T3_Evosep_C1_E1_PRID_31_QID_17_c41-w1_Plate4_29_7226	P16294	P16294	FA9_MOUSE	F9	13696.2	11597.2	10915.4	13696.2	11597.2	10915.4	10915.4	IEVVAGEYNIDKK	IEVVAGEYNIDKK	IEVVAGEYNIDKK3	3	0.00141844	0.0264052	0.00561404	0.003861	0.00301205	0.00208768	0.00309598	0	1	293.107	227.669	240.91	3927.15	0.805812	4.48324	4.44789	4.53626	17.7311	4.45706	18.1668	Coagulation factor IX	0.00133547	0.00167785	0.603755	4778.03	2.7788	0.364727	0	0.976787	1.6046	0.111279	195.001;143.001;402.003;227.001;345.002;2688.02;118.001;4883.04;192.001;140.001;0;298.002;	195.001;0;90.9461;154.667;98.1057;63.908;113.937;207.619;35.0364;34.5619;0;176.382;	0.941458;0.103898;-0.0439502;0.513097;0.536193;-0.589045;0.928137;-0.565528;0.0770371;0.46471;0;0.222561;	6795	0.845909	0.845455	0.851089	0.839768
D:\test_move_folder\2022054_T3_Evosep_C1_E1_PRID_31_QID_17_c33-w1_Plate4_28_7225.d	2022054_T3_Evosep_C1_E1_PRID_31_QID_17_c33-w1_Plate4_28_7225	P16294	P16294	FA9_MOUSE	F9	17009.2	15185.3	11030	17009.2	15185.3	11030	11030	IEVVAGEYNIDKK	IEVVAGEYNIDKK	IEVVAGEYNIDKK3	3	0.00700145	0.248399	0.00561404	0.00282486	0.00227273	0.00208768	0.00235294	0	1	323.128	287.163	307.809	2629.16	0.800732	4.52039	4.48505	4.55572	17.7311	4.48817	18.4795	Coagulation factor IX	0.00133547	0.00167785	0.417688	2760.02	1.72265	0.498159	0	0.816927	0.762969	0.28575	143.001;175.001;551.004;0;130.001;1726.01;289.002;530.004;318.002;161.001;41.0003;28.0001;	143.001;144.127;227.552;0;36.0003;338.477;93.0006;391.914;16.9126;21.5251;0;0;	0.767156;0.853584;0.606343;0;0.722507;-0.565345;0.725469;0.913612;-0.0296174;0.315426;0.167968;-0.461912;	6849	0.855	0.845455	0.850508	0.849922
D:\test_move_folder\2022054_T3_Evosep_C1_E1_PRID_31_QID_17_a3-12h_Plate4_23_7221.d	2022054_T3_Evosep_C1_E1_PRID_31_QID_17_a3-12h_Plate4_23_7221	P16294	P16294	FA9_MOUSE	F9	9837.71	8903.52	9968.64	9837.71	8903.52	9968.64	9968.64	IEVVAGEYNIDKK	IEVVAGEYNIDKK	IEVVAGEYNIDKK3	3	0.0014497	0.0114034	0.00561404	0.00303951	0.00231481	0.00208768	0.00239234	0	1	635.5	525.318	614.69	4194.04	0.731299	4.48151	4.42852	4.53465	17.7311	4.45334	18.3849	Coagulation factor IX	0.00133547	0.00167785	0.439657	4336.03	1.86195	0.461911	0	0.989745	0.697674	0.258675	188.001;461.003;347.002;81.0004;378.003;4986.03;126.001;6286.04;206.001;374.003;71.0005;174.001;	188.001;329.308;52.0746;21.6542;118.19;106.77;49.9243;345.678;58.4665;118.217;0;28.0814;	0.898104;0.797591;0.403726;0.685545;0.281265;-0.422216;0.750502;-0.397884;0.710884;0.577166;0.293675;0.152192;	6795	0.85	0.845455	0.84856	0.845162
D:\test_move_folder\2022054_T3_Evosep_C1_E1_PRID_31_QID_17_a38-12h_Plate4_22_7220.d	2022054_T3_Evosep_C1_E1_PRID_31_QID_17_a38-12h_Plate4_22_7220	P16294	P16294	FA9_MOUSE	F9	6038.74	5338.39	10899.8	6038.74	5338.39	10899.8	10899.8	IEVVAGEYNIDKK	IEVVAGEYNIDKK	IEVVAGEYNIDKK3	3	0.00443241	0.125312	0.00561404	0.00359712	0.00273224	0.00208768	0.00280112	0	1	419.252	353.231	409.618	3245.69	0.780935	4.46659	4.43123	4.51958	17.7311	4.44096	18.3494	Coagulation factor IX	0.00133547	0.00167785	0.2392	3322.02	1.6192	0.514053	0.270894	0.899041	1.23932	0.298559	340.002;252.002;578.004;48.0002;126.001;3461.02;117.001;4387.04;572.004;207.001;0;0;	340.002;57.4301;119.758;0;21.82;218.868;0;0;183.766;0;0;0;	0.889709;0.375297;0.0547383;-0.458365;0.153643;-0.448215;-0.551962;-0.462472;0.0197796;-0.407978;0;0;	6768	0.849545	0.845455	0.847879	0.845275
D:\test_move_folder\2022053_T3_Evosep_C1_E1_PRID_31_QID_17_d35-w1_Plate1_11_7085.d	2022053_T3_Evosep_C1_E1_PRID_31_QID_17_d35-w1_Plate1_11_7085	P20029	P20029	BIP_MOUSE	Hspa5	4457.56	2994.07	3509.08	4457.56	2994.07	3509.08	3509.08	IEWLESHQDADIEDFK	IEWLESHQDADIEDFK	IEWLESHQDADIEDFK3	3	0.0011789	0.0206554	0.00561404	0.00347222	0.00280112	0.00208768	0.00289017	0	1	964.624	628.821	763.761	3021.42	0.910408	7.09897	7.04598	7.16966	59.056	7.07338	59.5385	Endoplasmic reticulum chaperone BiP	0.00383877	0.00167785	0.924038	3816.03	1.9694	0.332656	0	0.98157	0.445096	0.466461	894.006;406.003;442.003;776.005;360.003;568.004;134.001;586.004;532.003;1636.01;151.001;686.005;	894.006;0;70.618;328.989;237.284;0;12.1061;140.995;216.18;504.191;0;255.144;	0.958524;0.00708189;0.301275;0.578533;0.70981;-0.364404;0.0526515;0.18215;0.580972;-0.0696673;-0.374213;0.0128182;	10807	0.904545	0.904545	0.903903	0.904837
D:\test_move_folder\2022053_T3_Evosep_C1_E1_PRID_31_QID_17_d36-w1_1_Plate1_10_7084.d	2022053_T3_Evosep_C1_E1_PRID_31_QID_17_d36-w1_1_Plate1_10_7084	P20029	P20029	BIP_MOUSE	Hspa5	3629.31	2552.71	3058.67	3629.31	2552.71	3058.67	3058.67	IEWLESHQDADIEDFK	IEWLESHQDADIEDFK	IEWLESHQDADIEDFK3	3	0.000314762	0.00998792	0.00561404	0.00359712	0.00288184	0.00208768	0.00299401	0	1	2501.88	1642.51	2120.23	3003.4	0.870205	7.09687	7.06154	7.18525	59.056	7.06644	59.5028	Endoplasmic reticulum chaperone BiP	0.00383877	0.00167785	0.948213	3544.02	2.4602	0.432156	0	0.991055	0.313845	0.286261	1500.01;658.005;860.006;784.006;800.005;549.003;316.002;449.003;422.003;716.005;193.001;929.007;	1500.01;584.009;417.86;547.761;192.562;126.381;123.885;141.525;0;510.848;0;110.324;	0.92389;0.844526;0.713376;0.737759;0.186628;0.0713515;0.40186;0.386333;0.167786;0.488215;-0.356596;-0.42778;	10807	0.895909	0.904545	0.902896	0.897051
D:\test_move_folder\2022053_T3_Evosep_C1_E1_PRID_31_QID_17_b22-6h_Plate1_1_7075.d	2022053_T3_Evosep_C1_E1_PRID_31_QID_17_b22-6h_Plate1_1_7075	P20029	P20029	BIP_MOUSE	Hspa5	5975.77	5017.58	4421.62	5975.77	5017.58	4421.62	4421.62	IEWLESHQDADIEDFK	IEWLESHQDADIEDFK	IEWLESHQDADIEDFK3	3	0.004584	0.264678	0.00561404	0.00248139	0.00204918	0.00208768	0.00209644	0	1	1618.02	1366.46	1401.46	5941.88	0.802704	7.06699	7.03166	7.13772	59.056	7.02915	59.678	Endoplasmic reticulum chaperone BiP	0.00383877	0.00167785	0.572983	6860.05	2.3521	0.626821	0.67436	0.807765	0.565267	0.174526	690.004;393.003;681.005;575.004;416.004;629.005;58.0003;0;555.003;596.004;54.0003;468.003;	690.004;328.918;599.098;200.914;150.751;0;0;0;0;284.117;20.2501;100.822;	0.729981;0.863803;0.852917;0.69275;0.79506;-0.528588;0.141522;0;-0.379992;0.639381;0.763592;0.502873;	10753	0.925	0.904545	0.890562	0.939425
D:\test_move_folder\2022053_T3_Evosep_C1_E1_PRID_31_QID_17_b23-6h_Plate1_2_7076.d	2022053_T3_Evosep_C1_E1_PRID_31_QID_17_b23-6h_Plate1_2_7076	P20029	P20029	BIP_MOUSE	Hspa5	6130.3	4768.46	4717.88	6130.3	4768.46	4717.88	4717.88	IEWLESHQDADIEDFK	IEWLESHQDADIEDFK	IEWLESHQDADIEDFK3	3	0.00136537	0.0241454	0.00561404	0.00260417	0.00212314	0.00208768	0.00217391	0	1	2543.04	2166.36	2483.38	5268.46	0.885608	7.14897	7.09596	7.21967	59.056	7.11764	59.6378	Endoplasmic reticulum chaperone BiP	0.00383877	0.00167785	0.709224	5395.04	1.19613	0.669948	0.24146	0.978837	0.599783	0.377029	1819.01;745.005;576.003;441.003;259.002;186.001;266.002;130.001;475.003;706.005;126.001;516.003;	1819.01;474.538;249.492;391.046;78.5589;0;97.5611;30.945;268.454;325.187;0;13.8326;	0.942303;0.779029;0.674972;0.818065;0.484053;0.0909626;0.60238;0.570939;0.56538;0.410586;0.284927;-0.393182;	10888	0.893182	0.904545	0.888809	0.910991
D:\test_move_folder\2022053_T3_Evosep_C1_E1_PRID_31_QID_17_b11- 6h_Plate1_3_7077.d	2022053_T3_Evosep_C1_E1_PRID_31_QID_17_b11- 6h_Plate1_3_7077	P20029	P20029	BIP_MOUSE	Hspa5	4953.19	4261.49	5118.42	4953.19	4261.49	5118.42	5118.42	IEWLESHQDADIEDFK	IEWLESHQDADIEDFK	IEWLESHQDADIEDFK3	3	0.00585322	0.327352	0.00561404	0.0026178	0.0021692	0.00208768	0.00223214	0	1	4397.9	3885.8	4358.19	7963.49	0.899155	7.12929	7.00557	7.16464	59.056	7.10226	59.5745	Endoplasmic reticulum chaperone BiP	0.00383877	0.00167785	0.443742	8036.06	1.03308	0.414691	0	0.773273	1.09168	0.287345	2705.02;1094.01;754.005;724.004;109.001;269.002;345.002;140.001;794.005;1556.01;65.0006;1357.01;	2549.89;1094.01;754.005;351.277;0;0;73.5718;98.9047;241.187;690.04;0;0;	0.892225;0.876098;0.956046;0.604863;-0.175898;-0.433692;0.307674;0.781905;0.114211;0.120306;-0.175898;0.0974309;	10861	0.897273	0.904545	0.887603	0.914655
D:\test_move_folder\2022053_T3_Evosep_C1_E1_PRID_31_QID_17_ a13- 12h_Plate1_4_7078.d	2022053_T3_Evosep_C1_E1_PRID_31_QID_17_ a13- 12h_Plate1_4_7078	P20029	P20029	BIP_MOUSE	Hspa5	3489.13	3014.5	3534.01	3489.13	3014.5	3534.01	3534.01	IEWLESHQDADIEDFK	IEWLESHQDADIEDFK	IEWLESHQDADIEDFK3	3	0.00663664	0.205369	0.00561404	0.00346021	0.00257732	0.00208768	0.00265252	0	1	1096.06	908.08	1068.72	10857.3	0.691186	7.13167	7.07867	7.18483	59.056	7.1076	59.4761	Endoplasmic reticulum chaperone BiP	0.00383877	0.00167785	0.502065	11135.1	1.54232	0.523147	0.478251	0.844237	1.85382	0.4185	1119.01;563.004;431.003;862.005;237.001;178.001;189.001;407.003;415.003;1013.01;102.001;583.005;	612.121;352.157;131.783;862.005;0;14.99;0;0;90.1446;518.633;0;0;	0.741742;0.750609;0.29756;0.921245;-0.219965;-0.168344;0.146834;0.169478;-0.605772;0.242662;-0.203455;-0.67097;	10861	0.896364	0.904545	0.88716	0.914134
D:\test_move_folder\2022053_T3_Evosep_C1_E1_PRID_31_QID_17_a85-12h_Plate1_5_7079.d	2022053_T3_Evosep_C1_E1_PRID_31_QID_17_a85-12h_Plate1_5_7079	P20029	P20029	BIP_MOUSE	Hspa5	3702.4	3004.02	3249.23	3702.4	3004.02	3249.23	3249.23	IEWLESHQDADIEDFK	IEWLESHQDADIEDFK	IEWLESHQDADIEDFK3	3	0.00201562	0.0731373	0.00561404	0.00361011	0.0027027	0.00208768	0.00280112	0	1	1651.95	1191.28	1446.55	9926.55	0.718478	7.09674	6.9907	7.22047	59.056	7.08935	59.2881	Endoplasmic reticulum chaperone BiP	0.00383877	0.00167785	0.511313	11336.1	1.49359	0.336538	0.0106054	0.938733	1.12155	0.186047	1561.01;651.005;577.004;1057.01;1038.01;775.006;205.001;496.004;1443.01;2391.02;125.001;1505.01;	1000.94;651.005;0;373.066;260.607;70.7866;38.9369;0;336.92;774.865;30.7836;204.594;	0.66137;0.806283;0.2694;0.303939;-0.249042;0.356128;0.238616;0.083093;0.12081;0.076219;0.452484;-0.0387865;	10807	0.905909	0.904545	0.901119	0.909641
D:\test_move_folder\2022053_T3_Evosep_C1_E1_PRID_31_QID_17_a81-12h_Plate1_6_7080.d	2022053_T3_Evosep_C1_E1_PRID_31_QID_17_a81-12h_Plate1_6_7080	P20029	P20029	BIP_MOUSE	Hspa5	5672.63	4534.88	4345.4	5672.63	4534.88	4345.4	4345.4	IEWLESHQDADIEDFK	IEWLESHQDADIEDFK	IEWLESHQDADIEDFK3	3	0.00107383	0.0176669	0.00561404	0.00318471	0.00240385	0.00208768	0.00246305	0	1	2293.56	1497.69	1939.44	9683.08	0.90663	7.13338	7.08036	7.20408	59.056	7.11349	59.3247	Endoplasmic reticulum chaperone BiP	0.00383877	0.00167785	0.576525	11451.1	2.42506	0.322361	0	0.98444	0.879913	0.248369	2004.01;858.007;650.005;601.004;288.002;336.003;0;300.002;738.005;1473.01;0;899.006;	2004.01;289.547;0;555.582;37.4138;100.461;0;54.583;432.125;543.012;0;129.8;	0.948085;0.619713;-0.111104;0.843007;-0.0613362;0.389884;0;-0.0611645;0.66127;-0.0581313;0;-0.23311;	10861	0.899583	0.904545	0.899801	0.90417
D:\test_move_folder\2022053_T3_Evosep_C1_E1_PRID_31_QID_17_a85-24h_Plate1_7_7081.d	2022053_T3_Evosep_C1_E1_PRID_31_QID_17_a85-24h_Plate1_7_7081	P20029	P20029	BIP_MOUSE	Hspa5	5250.45	3921.99	3128.74	5250.45	3921.99	3128.74	3128.74	IEWLESHQDADIEDFK	IEWLESHQDADIEDFK	IEWLESHQDADIEDFK3	3	0.00160085	0.0366655	0.00561404	0.00234192	0.00177305	0.00208768	0.00184502	0	1	2451.51	1675.72	2129.95	7909.89	0.851842	7.11553	7.0625	7.16854	59.056	7.0995	59.4399	Endoplasmic reticulum chaperone BiP	0.00383877	0.00167785	0.803902	9104.06	2.18154	0.608955	0.163931	0.968355	0.756054	0.342019	1828.01;297.002;629.004;644.004;602.005;448.003;246.002;254.002;287.002;1266.01;30.0002;643.005;	1645.51;177.001;629.004;421.635;0;159.885;0;12.0191;0;513.702;0;0;	0.865827;0.326757;0.963016;0.728029;-0.387338;0.778467;-0.634681;-0.209436;-0.142966;0.19991;0.469141;-0.579337;	10834	0.895455	0.904545	0.90071	0.899177
D:\test_move_folder\2022053_T3_Evosep_C1_E1_PRID_31_QID_17_a17- 24h_Plate1_8_7082.d	2022053_T3_Evosep_C1_E1_PRID_31_QID_17_a17- 24h_Plate1_8_7082	P20029	P20029	BIP_MOUSE	Hspa5	4762.92	3628.18	3213.86	4762.92	3628.18	3213.86	3213.86	IEWLESHQDADIEDFK	IEWLESHQDADIEDFK	IEWLESHQDADIEDFK3	3	0.0017848	0.116287	0.00561404	0.00310559	0.0025	0.00208768	0.00259067	0	1	2019.01	1285	1672.79	9361.46	0.829675	7.08148	7.01078	7.13449	59.056	7.06926	59.3567	Endoplasmic reticulum chaperone BiP	0.00383877	0.00167785	0.724264	11299.1	1.1917	0.403315	0.252406	0.905274	0.378391	0.222576	1309.01;751.005;330.002;364.002;485.003;397.002;133.001;359.002;638.004;1043.01;66.0006;372.003;	1268.01;751.005;0;346.555;255.648;80.6444;29.324;0;0;312.621;0;0;	0.838752;0.814349;-0.283236;0.925116;0.753078;0.226445;0.164034;-0.445597;0.0568954;0.202363;0.25621;-0.335618;	10780	0.886818	0.904545	0.901984	0.890511
D:\test_move_folder\2022053_T3_Evosep_C1_E1_PRID_31_QID_17_a13- 24h_Plate1_9_7083.d	2022053_T3_Evosep_C1_E1_PRID_31_QID_17_a13- 24h_Plate1_9_7083	P20029	P20029	BIP_MOUSE	Hspa5	4439.51	3337.42	3246.57	4439.51	3337.42	3246.57	3246.57	IEWLESHQDADIEDFK	IEWLESHQDADIEDFK	IEWLESHQDADIEDFK3	3	0.000283366	0.00902225	0.00561404	0.00289017	0.00230415	0.00208768	0.00238095	0	1	2823.72	1709.14	2261.98	10251.3	0.838344	7.0986	7.0279	7.20465	59.056	7.07719	59.5291	Endoplasmic reticulum chaperone BiP	0.00383877	0.00167785	0.868775	12797.1	1.93953	0.37683	0.196644	0.992054	0.581455	0.263926	1451.01;1002.01;933.006;879.006;376.002;301.002;262.002;236.001;611.004;1395.01;0;939.007;	1312.94;577.78;933.006;68.2572;16.4669;85.7559;48.4196;0;329.922;335.078;0;242.668;	0.829276;0.713327;0.928525;-0.396473;0.225157;0.514576;0.181317;0.258878;0.599201;0.281605;0;0.312619;	10807	0.905909	0.904545	0.902506	0.908491
D:\test_move_folder\2022053_T3_Evosep_C1_E1_PRID_31_QID_17_d19-w1_Plate2_10_7127.d	2022053_T3_Evosep_C1_E1_PRID_31_QID_17_d19-w1_Plate2_10_7127	P20029	P20029	BIP_MOUSE	Hspa5	3814.13	3423.02	2923.74	3814.13	3423.02	2923.74	2923.74	IEWLESHQDADIEDFK	IEWLESHQDADIEDFK	IEWLESHQDADIEDFK3	3	0.00832739	0.284946	0.00561404	0.00248756	0.0022831	0.00208768	0.00235294	0	1	2024.82	1946.9	2229.98	2768.75	0.741946	7.13035	7.07735	7.18339	59.056	7.09299	59.6677	Endoplasmic reticulum chaperone BiP	0.00383877	0.00167785	0.898159	2514.02	1.51157	0.42548	0	0.794306	1.5183	0.226135	877.006;845.006;936.007;647.005;0;126.001;346.002;420.003;207.002;1221.01;0;717.005;	877.006;534.776;613.037;70.6071;0;0;98.109;96.4022;0;410.821;0;248.147;	0.950922;0.497008;0.656656;0.281841;0;-0.153567;-0.0308164;0.00476491;-0.0679866;0.187538;0;0.363301;	10834	0.892273	0.904545	0.904061	0.891876
D:\test_move_folder\2022053_T3_Evosep_C1_E1_PRID_31_QID_17_d36-w1_2_Plate2_11_7128.d	2022053_T3_Evosep_C1_E1_PRID_31_QID_17_d36-w1_2_Plate2_11_7128	P20029	P20029	BIP_MOUSE	Hspa5	2906.28	2033.69	1871.1	2906.28	2033.69	1871.1	1871.1	IEWLESHQDADIEDFK	IEWLESHQDADIEDFK	IEWLESHQDADIEDFK3	3	0.00134953	0.0890073	0.00561404	0.0031746	0.0025641	0.00208768	0.00266667	0	1	1484.75	1099.73	1336.3	2907.97	0.747562	7.12638	7.09104	7.2501	59.056	7.09708	59.6258	Endoplasmic reticulum chaperone BiP	0.00383877	0.00167785	0.897382	3231.02	2.34584	0.57891	0	0.925294	0.733466	0.320895	1066.01;647.004;582.004;585.004;1068.01;556.004;40.0002;555.004;795.005;1213.01;162.001;879.006;	1066.01;267.164;151.581;28.5586;95.9661;59.0182;0;64.4287;352.312;189.584;0;30.7547;	0.839796;0.610954;0.339685;0.150525;0.277036;-0.256004;0.308848;0.164349;0.234163;-0.277814;-0.293937;-0.229705;	10834	0.894091	0.904545	0.90428	0.894477
D:\test_move_folder\2022053_T3_Evosep_C1_E1_PRID_31_QID_17_a7-24h_Plate1_13_7087.d	2022053_T3_Evosep_C1_E1_PRID_31_QID_17_a7-24h_Plate1_13_7087	P20029	P20029	BIP_MOUSE	Hspa5	7910.87	6981.09	6006.86	7910.87	6981.09	6006.86	6006.86	IEWLESHQDADIEDFK	IEWLESHQDADIEDFK	IEWLESHQDADIEDFK3	3	0.00106411	0.0350598	0.00561404	0.00319489	0.00243902	0.00208768	0.00250627	0	1	3269.32	3369.86	3685.8	19537.8	0.863116	7.09962	7.04664	7.15265	59.056	7.0674	59.5615	Endoplasmic reticulum chaperone BiP	0.00383877	0.00167785	0.856728	17330.1	2.11367	0.408245	0	0.969391	0.0846874	0.231634	1989.01;763.006;1088.01;779.005;323.002;405.003;320.002;131.001;371.003;1275.01;74.0005;802.006;	1989.01;272.943;1007.37;250.446;178.804;144.087;0;43.3639;90.7338;324.55;0;81.9592;	0.944593;0.407377;0.825724;0.406048;0.676762;0.452997;-0.189842;0.643096;0.00405303;-0.504679;0.436276;-0.439655;	10807	0.895909	0.904545	0.902992	0.896904
D:\test_move_folder\2022053_T3_Evosep_C1_E1_PRID_31_QID_17_b5- 72h_Plate1_15_7089.d	2022053_T3_Evosep_C1_E1_PRID_31_QID_17_b5- 72h_Plate1_15_7089	P20029	P20029	BIP_MOUSE	Hspa5	3642.45	2971.15	2435.02	3642.45	2971.15	2435.02	2435.02	IEWLESHQDADIEDFK	IEWLESHQDADIEDFK	IEWLESHQDADIEDFK3	3	0.00614657	0.191588	0.00561404	0.00238663	0.0018797	0.00208768	0.00196078	0	1	1271.73	862.735	1130.5	8654.84	0.759219	7.09807	7.02737	7.18656	59.056	7.07483	59.4935	Endoplasmic reticulum chaperone BiP	0.00383877	0.00167785	0.955521	9736.06	2.02878	0.576503	0.224941	0.85284	1.02518	0.370115	1025.01;503.003;559.004;573.004;367.002;532.004;379.003;400.003;282.002;1018.01;96.0006;1445.01;	1025.01;114.275;132.448;110.246;0;124.519;31.815;95.5005;0;506.474;0;0;	0.895488;0.337572;0.0684396;0.0759946;-0.36456;0.0256964;-0.351266;0.230554;0.0185899;0.428859;0.190562;-0.122289;	10807	0.89	0.904545	0.903685	0.893159
D:\test_move_folder\2022053_T3_Evosep_C1_E1_PRID_31_QID_17_b16-72h_Plate1_16_7090.d	2022053_T3_Evosep_C1_E1_PRID_31_QID_17_b16-72h_Plate1_16_7090	P20029	P20029	BIP_MOUSE	Hspa5	5762.41	4142.72	3095	5762.41	4142.72	3095	3095	IEWLESHQDADIEDFK	IEWLESHQDADIEDFK	IEWLESHQDADIEDFK3	3	0.00232078	0.0620376	0.00561404	0.0027933	0.00226244	0.00208768	0.00234742	0	1	1621.84	1028.55	1327.11	5807.35	0.847914	7.07988	7.02687	7.1329	59.056	7.05653	59.4	Endoplasmic reticulum chaperone BiP	0.00383877	0.00167785	0.779867	7097.05	1.67418	0.400419	0.0283306	0.946541	0.612873	0.277489	1056.01;534.003;739.005;972.008;336.002;648.005;312.002;507.004;607.004;612.005;114.001;668.004;	1056.01;195.984;369.849;857.893;196.473;344.142;41.0581;58.6538;98.7581;252.867;0;37.0405;	0.976411;0.331517;0.754664;0.827095;0.252704;0.687636;0.174638;-0.165462;-0.0923368;0.641494;0.499756;-0.317852;	10780	0.908333	0.904545	0.903814	0.909868
D:\test_move_folder\2022053_T3_Evosep_C1_E1_PRID_31_QID_17_b30-72h_Plate1_17_7091.d	2022053_T3_Evosep_C1_E1_PRID_31_QID_17_b30-72h_Plate1_17_7091	P20029	P20029	BIP_MOUSE	Hspa5	3932.17	2352.56	2819.37	3932.17	2352.56	2819.37	2819.37	IEWLESHQDADIEDFK	IEWLESHQDADIEDFK	IEWLESHQDADIEDFK3	3	0.000275786	0.0505264	0.00561404	0.00289855	0.00196464	0.00208768	0.00205339	0	1	1919.2	1124.71	1531.26	5201.29	0.858632	7.11622	7.06321	7.16924	59.056	7.08084	59.5621	Endoplasmic reticulum chaperone BiP	0.00383877	0.00167785	0.849921	6519.04	1.40722	0.382813	0.309323	0.956599	0.899316	0.299553	872.007;789.004;767.005;263.002;374.003;174.001;130.001;763.005;433.004;1187.01;0;706.005;	786.335;365.861;767.005;256.193;79.4545;0;0;139.96;74.3066;299.184;0;183.658;	0.807156;0.774512;0.95153;0.934759;0.0480857;0.177845;-0.547272;0.15766;-0.115318;-0.13654;0;-0.154013;	10834	0.908636	0.904545	0.903227	0.91107
D:\test_move_folder\2022053_T3_Evosep_C1_E1_PRID_31_QID_17_b6-72h_Plate1_18_7092.d	2022053_T3_Evosep_C1_E1_PRID_31_QID_17_b6-72h_Plate1_18_7092	P20029	P20029	BIP_MOUSE	Hspa5	3784.57	3031.54	2630.15	3784.57	3031.54	2630.15	2630.15	IEWLESHQDADIEDFK	IEWLESHQDADIEDFK	IEWLESHQDADIEDFK3	3	0.00185529	0.038419	0.00561404	0.00284091	0.0022831	0.00208768	0.00236407	0	1	1392.19	988.625	1283.58	8583.74	0.799905	7.09829	7.04522	7.15132	59.056	7.05885	59.6723	Endoplasmic reticulum chaperone BiP	0.00383877	0.00167785	0.988618	9310.06	2.35639	0.528345	0.321119	0.966624	0.231787	0.279764	1082.01;213.001;880.006;596.004;58.0003;343.003;178.001;174.002;323.002;580.004;110.001;584.005;	1082.01;16.6677;293.514;326.879;0;0;0;0;198.472;153.47;13.3218;230.206;	0.965574;0.130407;0.227205;0.740856;0.146879;0.544103;-0.324957;-0.400177;0.751723;0.342011;-0.0763435;0.358238;	10807	0.900909	0.904545	0.90292	0.902742
D:\test_move_folder\2022053_T3_Evosep_C1_E1_PRID_31_QID_17_c6-w1_Plate1_19_7093.d	2022053_T3_Evosep_C1_E1_PRID_31_QID_17_c6-w1_Plate1_19_7093	P20029	P20029	BIP_MOUSE	Hspa5	2202.88	1820.97	2422.78	2202.88	1820.97	2422.78	2422.78	IEWLESHQDADIEDFK	IEWLESHQDADIEDFK	IEWLESHQDADIEDFK3	3	0.00742758	0.291313	0.00561404	0.00383142	0.00308642	0.00208768	0.00318471	0	1	1744.64	1322.57	1510.55	2847.71	0.739675	7.09899	7.02831	7.22276	59.056	7.07775	59.4585	Endoplasmic reticulum chaperone BiP	0.00383877	0.00167785	0.747186	3289.02	1.09119	0.52299	0	0.792394	0.544178	0.31474	966.007;654.005;858.006;576.004;850.006;468.003;261.002;566.004;546.004;1204.01;149.001;1197.01;	966.007;253.732;524.906;63.9383;153.199;0;0;0;0;297.8;0;148.379;	0.916236;0.159488;0.695198;-0.354275;-0.279678;-0.713728;-0.160286;0.310643;-0.0060709;0.180557;-0.290781;-0.19853;	10807	0.905833	0.904545	0.903604	0.90855
D:\test_move_folder\2022053_T3_Evosep_C1_E1_PRID_31_QID_17_c1- w1_Plate1_20_7094.d	2022053_T3_Evosep_C1_E1_PRID_31_QID_17_c1- w1_Plate1_20_7094	P20029	P20029	BIP_MOUSE	Hspa5	3645.71	3188.42	3286.12	3645.71	3188.42	3286.12	3286.12	IEWLESHQDADIEDFK	IEWLESHQDADIEDFK	IEWLESHQDADIEDFK3	3	0.00032175	0.00329536	0.00561404	0.00269542	0.00217865	0.00208768	0.00224719	0	1	1779.06	1766.31	1871.4	2764.43	0.808654	7.10041	7.06506	7.15364	59.056	7.06898	59.5533	Endoplasmic reticulum chaperone BiP	0.00383877	0.00167785	0.906834	2628.02	2.44707	0.464634	0.163915	0.997063	0.508652	0.322002	986.007;691.004;1077.01;591.005;332.003;967.007;135.001;166.001;474.003;624.004;0;420.003;	986.007;266.585;526.468;0;325.056;575.095;35.9564;12.7518;0;193.077;0;0;	0.870655;0.641187;0.777331;-0.275545;0.95758;0.419489;-0.119219;-0.201919;-0.299196;0.141249;0;-0.100904;	10807	0.913636	0.904545	0.905559	0.915015
D:\test_move_folder\2022053_T3_Evosep_C1_E1_PRID_31_QID_17_a12-12h_Plate1_21_7095.d	2022053_T3_Evosep_C1_E1_PRID_31_QID_17_a12-12h_Plate1_21_7095	P20029	P20029	BIP_MOUSE	Hspa5	5461.38	4699.47	3519.67	5461.38	4699.47	3519.67	3519.67	IEWLESHQDADIEDFK	IEWLESHQDADIEDFK	IEWLESHQDADIEDFK3	3	0.000996347	0.00615863	0.00561404	0.00460829	0.00346021	0.00208768	0.00353357	0	1	1463.02	1179.72	1406.12	9960.01	0.800329	7.11486	7.06184	7.16788	59.056	7.08759	59.5507	Endoplasmic reticulum chaperone BiP	0.00383877	0.00167785	0.817227	10363.1	2.93129	0.765295	0	0.994567	0.249626	0.281372	1414.01;439.003;559.004;710.004;592.004;415.003;99.0006;178.002;945.006;1425.01;25.0002;940.008;	761.108;142.911;559.004;641.736;525.058;44.7206;22.3241;0;471.624;267.881;0;240.266;	0.717035;0.718707;0.934603;0.850281;0.886981;0.140957;0.360764;-0.140371;0.461933;-0.0359793;0.398102;0.298824;	10834	0.900909	0.904545	0.902858	0.903184
D:\test_move_folder\2022053_T3_Evosep_C1_E1_PRID_31_QID_17_a83- 12h_Plate1_23_7097.d	2022053_T3_Evosep_C1_E1_PRID_31_QID_17_a83- 12h_Plate1_23_7097	P20029	P20029	BIP_MOUSE	Hspa5	4898.59	3953.6	3940.21	4898.59	3953.6	3940.21	3940.21	IEWLESHQDADIEDFK	IEWLESHQDADIEDFK	IEWLESHQDADIEDFK3	3	0.000930521	0.00741941	0.00561404	0.0030581	0.00235294	0.00208768	0.00242718	0	1	2748.89	2465.91	2732.5	10489.2	0.811007	7.17064	7.11763	7.29437	59.056	7.13182	59.7588	Endoplasmic reticulum chaperone BiP	0.00383877	0.00167785	0.905487	10552.1	2.31648	0.720974	0.243989	0.993384	0.985025	0.231866	1830.01;760.006;704.005;561.004;554.004;1010.01;591.004;458.003;1108.01;1029.01;141.001;1024.01;	1607.32;437.566;704.005;247.305;271.2;508.092;85.4633;0;495.943;481.314;0;404.003;	0.826748;0.663236;0.866915;0.281825;0.442555;0.672605;-0.127504;0.38566;0.634444;0.323134;-0.248917;0.146731;	10915	0.902917	0.904545	0.904162	0.904315
D:\test_move_folder\2022053_T3_Evosep_C1_E1_PRID_31_QID_17_a1-12h_Plate1_25_7099.d	2022053_T3_Evosep_C1_E1_PRID_31_QID_17_a1-12h_Plate1_25_7099	P20029	P20029	BIP_MOUSE	Hspa5	7852.66	7155.4	3785.78	7852.66	7155.4	3785.78	3785.78	IEWLESHQDADIEDFK	IEWLESHQDADIEDFK	IEWLESHQDADIEDFK3	3	0.00123762	0.00783303	0.00561404	0.00309598	0.00243309	0.00208768	0.00248756	0	1	1895.68	2435.5	2172.22	9907.32	0.829558	7.11589	7.06286	7.20425	59.056	7.07553	59.5263	Endoplasmic reticulum chaperone BiP	0.00383877	0.00167785	0.929622	8646.06	2.7039	0.542377	0.429576	0.993025	0.629682	0.287125	1253.01;699.005;753.005;1333.01;749.006;1532.01;231.002;47.0003;284.002;726.004;235.002;401.003;	1253.01;382.345;260.329;410.181;246.442;443.476;36.1377;0;256.286;98.6173;0;33.4993;	0.93981;0.668888;0.53487;0.425103;0.485982;0.272361;0.0410907;-0.176725;0.816679;0.107861;-0.309955;-0.0322908;	10834	0.918636	0.904545	0.903913	0.919652
D:\test_move_folder\2022053_T3_Evosep_C1_E1_PRID_31_QID_17_a2-12h_Plate1_26_7100.d	2022053_T3_Evosep_C1_E1_PRID_31_QID_17_a2-12h_Plate1_26_7100	P20029	P20029	BIP_MOUSE	Hspa5	3769.12	3428.93	3393.66	3769.12	3428.93	3393.66	3393.66	IEWLESHQDADIEDFK	IEWLESHQDADIEDFK	IEWLESHQDADIEDFK3	3	0.00970664	0.376929	0.00561404	0.00286533	0.00219298	0.00208768	0.00225734	0	1	824.781	838.815	892.643	16516.8	0.450975	7.09828	7.06295	7.22202	59.056	7.07486	59.4455	Endoplasmic reticulum chaperone BiP	0.00383877	0.00167785	0.80852	15261.1	1.86659	0.269311	0.260335	0.746279	1.1284	0.0903464	1297.01;520.003;996.007;1602.01;474.004;1140.01;110.001;214.001;272.002;1111.01;342.003;631.004;	634.15;82.1879;108.443;1602.01;191.984;1140.01;0;0;0;397.784;57.709;586.52;	0.516393;0.00887413;0.403492;0.807249;0.448542;0.867216;0.141561;0.313279;0.13361;0.319511;-0.203481;0.804969;	10807	0.925455	0.904545	0.903986	0.923455
D:\test_move_folder\2022053_T3_Evosep_C1_E1_PRID_31_QID_17_a87-12h_Plate1_28_7101.d	2022053_T3_Evosep_C1_E1_PRID_31_QID_17_a87-12h_Plate1_28_7101	P20029	P20029	BIP_MOUSE	Hspa5	4813.08	3426.33	4364.07	4813.08	3426.33	4364.07	4364.07	IEWLESHQDADIEDFK	IEWLESHQDADIEDFK	IEWLESHQDADIEDFK3	3	0.00237869	0.127699	0.00561404	0.0030581	0.00229885	0.00208768	0.00238095	0	1	2330.11	1566.94	1915.46	22755.2	0.867852	7.08272	7.0474	7.13576	59.056	7.07651	59.2951	Endoplasmic reticulum chaperone BiP	0.00383877	0.00167785	0.772212	27681.2	1.91748	0.579057	0	0.897814	0.658625	0.267414	1877.01;600.004;314.002;494.004;201.002;129.001;221.002;528.003;355.003;1012.01;65.0006;167.001;	1877.01;272.089;181.006;265.781;0;0;14.0409;94.0648;182.194;319.457;0;0;	0.91063;0.690825;0.690354;0.656459;0.176244;-0.254787;-0.38117;-0.454028;0.760833;-0.293898;-0.346968;-0.27883;	10780	0.9	0.904545	0.903881	0.900543
D:\test_move_folder\2022053_T3_Evosep_C1_E1_PRID_31_QID_17_a1-24h_Plate1_29_7102.d	2022053_T3_Evosep_C1_E1_PRID_31_QID_17_a1-24h_Plate1_29_7102	P20029	P20029	BIP_MOUSE	Hspa5	6240.38	4444.72	5256.54	6240.38	4444.72	5256.54	5256.54	IEWLESHQDADIEDFK	IEWLESHQDADIEDFK	IEWLESHQDADIEDFK3	3	0.000307503	0.000550635	0.00561404	0.00268097	0.0021645	0.00208768	0.00223214	0	1	3170.26	2248.4	2857.74	16274.4	0.857602	7.11584	7.06282	7.16884	59.056	7.09133	59.4021	Endoplasmic reticulum chaperone BiP	0.00383877	0.00167785	0.914342	18054.1	3.40926	0.446448	0.432762	0.999502	0.84084	0.200295	2185.01;1313.01;799.006;606.004;749.004;746.006;87.0007;469.004;707.005;1181.01;58.0003;842.006;	2185.01;667.924;317.322;217.136;202.953;439.854;30.2757;0;0;652.962;0;111.397;	0.955285;0.686117;0.545932;0.584406;0.508676;0.744649;0.711397;-0.212499;0.501417;0.484261;-0.343912;-0.418835;	10834	0.904545	0.904545	0.903227	0.906267
D:\test_move_folder\2022053_T3_Evosep_C1_E1_PRID_31_QID_17_a38-24h_Plate1_30_7103.d	2022053_T3_Evosep_C1_E1_PRID_31_QID_17_a38-24h_Plate1_30_7103	P20029	P20029	BIP_MOUSE	Hspa5	8448.82	5463.16	7796.35	8448.82	5463.16	7796.35	7796.35	IEWLESHQDADIEDFK	IEWLESHQDADIEDFK	IEWLESHQDADIEDFK3	3	0.000656383	0.00258154	0.00561404	0.0026455	0.00214133	0.00208768	0.00221239	0	1	6005.96	4565.13	5806.95	16941.5	0.926157	7.11834	7.0653	7.17134	59.056	7.09507	59.4958	Endoplasmic reticulum chaperone BiP	0.00383877	0.00167785	0.897816	17522.1	3.07313	0.702711	0	0.99768	0.933209	0.224606	3422.02;1543.01;1312.01;447.003;809.007;353.003;144.001;273.002;290.002;805.006;44.0003;646.005;	3422.02;1440.49;1143.46;313.185;256.962;131.691;0;73.6927;73.8631;145.642;17.0252;66.716;	0.945251;0.911565;0.887399;0.720886;0.396041;0.356135;-0.495841;0.222195;0.40273;-0.288907;0.719473;-0.54837;	10834	0.896818	0.904545	0.902805	0.897666
D:\test_move_folder\2022053_T3_Evosep_C1_E1_PRID_31_QID_17_a87-24h_Plate1_31_7104.d	2022053_T3_Evosep_C1_E1_PRID_31_QID_17_a87-24h_Plate1_31_7104	P20029	P20029	BIP_MOUSE	Hspa5	4714.6	3452.77	3915.8	4714.6	3452.77	3915.8	3915.8	IEWLESHQDADIEDFK	IEWLESHQDADIEDFK	IEWLESHQDADIEDFK3	3	0.000634317	0.00392843	0.00561404	0.00291545	0.00229358	0.00208768	0.00236967	0	1	2528.42	1835.8	2270.98	18231.3	0.849453	7.12936	7.07635	7.20005	59.056	7.09943	59.5541	Endoplasmic reticulum chaperone BiP	0.00383877	0.00167785	0.934457	20298.1	2.79819	0.610802	0	0.996429	0.833853	0.277295	1938.01;595.004;758.005;632.004;582.004;624.005;300.002;593.004;133.001;543.003;177.001;916.006;	1938.01;257.697;332.714;0;521.985;0;59.2221;288.097;30.1145;54.7525;0;75.5176;	0.892232;0.617511;0.779918;-0.521232;0.814914;-0.520552;0.224426;0.69522;0.338265;-0.193972;-0.0793242;-0.558346;	10834	0.9	0.904545	0.90342	0.900518
D:\test_move_folder\2022053_T3_Evosep_C1_E1_PRID_31_QID_17_a4-24h_Plate1_33_7106.d	2022053_T3_Evosep_C1_E1_PRID_31_QID_17_a4-24h_Plate1_33_7106	P20029	P20029	BIP_MOUSE	Hspa5	4350.53	3489.93	3466.84	4350.53	3489.93	3466.84	3466.84	IEWLESHQDADIEDFK	IEWLESHQDADIEDFK	IEWLESHQDADIEDFK3	3	0.000272926	0.00320505	0.00561404	0.00257069	0.00208333	0.00208768	0.00214133	0	1	2552.45	1808.01	2301.67	18986.4	0.803357	7.12975	7.09441	7.18279	59.056	7.09829	59.455	Endoplasmic reticulum chaperone BiP	0.00383877	0.00167785	0.844216	21055.2	2.96984	0.647699	0	0.997104	0.809498	0.219313	1859.02;648.004;683.005;582.005;407.003;392.003;113.001;471.003;479.004;323.003;0;784.006;	1859.02;429.541;263.896;115.399;158.49;192.198;16.6934;62.3576;0;0;0;128.132;	0.910869;0.469748;0.589002;0.325951;0.507889;0.409076;0.100367;0.466393;0.448219;-0.843542;0;0.349373;	10834	0.904545	0.904545	0.903616	0.906192
D:\test_move_folder\2022053_T3_Evosep_C1_E1_PRID_31_QID_17_a20-24h_Plate1_34_7107.d	2022053_T3_Evosep_C1_E1_PRID_31_QID_17_a20-24h_Plate1_34_7107	P20029	P20029	BIP_MOUSE	Hspa5	4122.27	3623.93	3441.34	4122.27	3623.93	3441.34	3441.34	IEWLESHQDADIEDFK	IEWLESHQDADIEDFK	IEWLESHQDADIEDFK3	3	0.000603865	0.00761308	0.00561404	0.00263852	0.00212314	0.00208768	0.00218818	0	1	3090.41	2238.43	2857.41	20620.7	0.795552	7.1137	6.98998	7.23743	59.056	7.09176	59.5057	Endoplasmic reticulum chaperone BiP	0.00383877	0.00167785	0.893612	22302.2	2.71283	0.502988	0	0.993169	0.224928	0.218574	1827.01;1007.01;1208.01;929.007;614.004;1796.01;109.001;667.004;1360.01;2374.01;372.003;1298.01;	1797.87;681.219;611.328;929.007;61.3084;520.316;0;93.1622;197.472;585.952;0;295.337;	0.871402;0.602977;0.787074;0.848456;-0.0899231;0.106312;-0.00264686;0.258255;-0.0851989;-0.114339;0.0432657;-0.282048;	10807	0.905	0.904545	0.903022	0.908472
D:\test_move_folder\2022053_T3_Evosep_C1_E1_PRID_31_QID_17_b20-72h_Plate1_35_7108.d	2022053_T3_Evosep_C1_E1_PRID_31_QID_17_b20-72h_Plate1_35_7108	P20029	P20029	BIP_MOUSE	Hspa5	3519.16	2375.53	2550.55	3519.16	2375.53	2550.55	2550.55	IEWLESHQDADIEDFK	IEWLESHQDADIEDFK	IEWLESHQDADIEDFK3	3	0.00034002	0.00143391	0.00561404	0.00299401	0.00239234	0.00208768	0.00248139	0	1	1765.69	1173.72	1542.93	4389.3	0.882002	7.14841	7.09538	7.20144	59.056	7.10466	59.7306	Endoplasmic reticulum chaperone BiP	0.00383877	0.00167785	0.938	5023.03	2.55611	0.39739	0.113599	0.998714	1.28229	0.397252	1411.01;665.004;374.003;755.005;399.003;310.002;260.002;201.001;279.002;804.006;243.002;521.004;	1411.01;243.213;111.47;695.033;150.774;59.4743;168.293;50.2369;0;391.651;37.0859;130.551;	0.966136;0.631571;0.363424;0.850221;0.460326;0.032387;0.612945;0.398785;0.0225817;0.709076;0.00561814;0.408359;	10861	0.9	0.904545	0.903243	0.903137
D:\test_move_folder\2022053_T3_Evosep_C1_E1_PRID_31_QID_17_D38-w5_Plate1_39_7112.d	2022053_T3_Evosep_C1_E1_PRID_31_QID_17_D38-w5_Plate1_39_7112	P20029	P20029	BIP_MOUSE	Hspa5	2917.56	2328.49	2729.27	2917.56	2328.49	2729.27	2729.27	IEWLESHQDADIEDFK	IEWLESHQDADIEDFK	IEWLESHQDADIEDFK3	3	0.000883652	0.0102617	0.00561404	0.00331126	0.0025641	0.00208768	0.0026455	0	1	1673.48	1202.65	1392.78	3431.47	0.873902	7.14615	7.09313	7.25219	59.056	7.10632	59.6803	Endoplasmic reticulum chaperone BiP	0.00383877	0.00167785	0.972869	4123.03	2.34801	0.622309	0.163735	0.990898	0	-10000000	551.005;536.003;891.007;315.002;573.004;513.004;94.0006;406.004;460.003;1292.01;131.001;591.004;	551.005;231.466;891.007;132.581;232.801;0;27.7195;96.419;132.879;452.129;0;193.885;	0.930773;0.541262;0.925146;0.517996;0.616685;-0.091554;0.568798;0.188357;0.494467;0.535249;0.271125;0.0466795;	10861	0.895909	0.904545	0.90099	0.90014
D:\test_move_folder\2022053_T3_Evosep_C1_E1_PRID_31_QID_17_A7-12_Plate1_41_7113.d	2022053_T3_Evosep_C1_E1_PRID_31_QID_17_A7-12_Plate1_41_7113	P20029	P20029	BIP_MOUSE	Hspa5	5070.87	4312.05	4579.7	5070.87	4312.05	4579.7	4579.7	IEWLESHQDADIEDFK	IEWLESHQDADIEDFK	IEWLESHQDADIEDFK3	3	0.00113928	0.021559	0.00561404	0.00296736	0.00232019	0.00208768	0.00238663	0	1	2154.69	1758.3	1963.73	14276.8	0.798055	7.11098	7.00493	7.19934	59.056	7.08959	59.2953	Endoplasmic reticulum chaperone BiP	0.00383877	0.00167785	0.821428	15665.1	2.22879	0.439667	0.464927	0.981041	0.411708	0.185302	953.006;1750.01;669.005;1155.01;1577.01;489.003;246.002;462.003;498.004;2269.01;192.001;1282.01;	953.006;1090.91;110.777;688.833;201.639;117.928;35.6468;98.5369;0;449.288;0;125.709;	0.915419;0.741414;0.346163;0.639867;-0.294437;0.0301301;0.160933;0.171674;-0.533561;0.0225213;-0.281791;-0.617675;	10807	0.891818	0.904545	0.903462	0.894313
D:\test_move_folder\2022053_T3_Evosep_C1_E1_PRID_31_QID_17_A26-72_Plate1_46_7115.d	2022053_T3_Evosep_C1_E1_PRID_31_QID_17_A26-72_Plate1_46_7115	P20029	P20029	BIP_MOUSE	Hspa5	2863.62	2465.97	2399.53	2863.62	2465.97	2399.53	2399.53	IEWLESHQDADIEDFK	IEWLESHQDADIEDFK	IEWLESHQDADIEDFK3	3	0.00844749	0.306767	0.00561404	0.00276243	0.00225734	0.00208768	0.00232558	0	1	1132.59	873.652	1089.13	10035.6	0.571505	7.14753	7.02383	7.25357	59.056	7.11589	59.7068	Endoplasmic reticulum chaperone BiP	0.00383877	0.00167785	0.916048	10436.1	1.78887	0.390438	0.510112	0.784451	0.485013	0.361536	1050.01;793.006;643.005;872.007;697.004;905.007;629.004;740.004;792.005;2338.02;173.001;1889.01;	1050.01;82.5835;0;328.312;207.581;0;201.699;155.005;236.87;631.323;0;240.686;	0.616075;0.00481802;0.0899584;0.37562;0.252338;-0.276686;0.41749;0.588098;0.505888;0.192595;-0.132538;-0.170632;	10861	0.905	0.904545	0.903317	0.906871
D:\test_move_folder\2022053_T3_Evosep_C1_E1_PRID_31_QID_17_A25-12_Plate1_47_7116.d	2022053_T3_Evosep_C1_E1_PRID_31_QID_17_A25-12_Plate1_47_7116	P20029	P20029	BIP_MOUSE	Hspa5	3442.71	2767.16	3105.19	3442.71	2767.16	3105.19	3105.19	IEWLESHQDADIEDFK	IEWLESHQDADIEDFK	IEWLESHQDADIEDFK3	3	0.00127584	0.04635	0.00561404	0.0037594	0.00285714	0.00208768	0.00293255	0	1	1407.15	1139.11	1354.26	12160.2	0.855432	7.13103	7.07801	7.18404	59.056	7.08928	59.8381	Endoplasmic reticulum chaperone BiP	0.00383877	0.00167785	0.969203	12635.1	2.9521	0.425337	0	0.95999	0.780484	0.27415	1005.01;523.003;353.002;443.003;396.003;559.004;218.002;455.003;390.002;1265.01;0;718.005;	1005.01;268.858;133.285;353.754;224.593;348.778;0;191.58;65.1731;281.969;0;204.95;	0.960639;0.670474;0.435228;0.833456;0.585222;0.604023;0.216651;0.450115;-0.3133;-0.306823;0;0.0107867;	10834	0.9	0.904545	0.903203	0.900922
D:\test_move_folder\2022053_T3_Evosep_C1_E1_PRID_31_QID_17_b9-6h_Plate2_1_7119.d	2022053_T3_Evosep_C1_E1_PRID_31_QID_17_b9-6h_Plate2_1_7119	P20029	P20029	BIP_MOUSE	Hspa5	5323.72	4385.17	2489.58	5323.72	4385.17	2489.58	2489.58	IEWLESHQDADIEDFK	IEWLESHQDADIEDFK	IEWLESHQDADIEDFK3	3	0.00150105	0.0367151	0.00561404	0.0030303	0.002331	0.00208768	0.00240385	0	1	1576.15	1460.36	1558.97	5357.99	0.831389	7.02457	6.97156	7.07758	59.056	6.98546	59.6549	Endoplasmic reticulum chaperone BiP	0.00383877	0.00167785	0.948842	5417.03	1.57113	0.737936	0	0.967913	0.500469	0.39431	1117.01;456.003;637.005;305.002;294.003;459.003;179.001;115.001;565.004;1230.01;191.001;763.006;	1117.01;158.365;300.782;106.272;54.4413;44.6245;0;0;0;339.769;0;161.613;	0.917964;0.546934;0.659647;0.537725;0.086083;-0.498373;-0.243965;-0.451723;-0.348604;0.0450896;-0.0161553;-0.292098;	10672	0.9	0.904545	0.904422	0.900501
D:\test_move_folder\2022053_T3_Evosep_C1_E1_PRID_31_QID_17_b12-6h_Plate2_2_7120.d	2022053_T3_Evosep_C1_E1_PRID_31_QID_17_b12-6h_Plate2_2_7120	P20029	P20029	BIP_MOUSE	Hspa5	5531	4707.27	4924.27	5531	4707.27	4924.27	4924.27	IEWLESHQDADIEDFK	IEWLESHQDADIEDFK	IEWLESHQDADIEDFK3	3	0.000890736	0.00609806	0.00561404	0.0027248	0.00209205	0.00208768	0.00214592	0	1	1812.29	1859.86	1942.52	7702.45	0.859239	7.09217	7.03913	7.14518	59.056	7.05477	59.7582	Endoplasmic reticulum chaperone BiP	0.00383877	0.00167785	0.989362	7186.05	2.775	0.402234	0.393512	0.994546	0.225322	0.315439	1983.01;786.006;575.004;1056.01;368.003;617.005;235.002;123.001;405.003;449.003;340.002;514.004;	837.207;786.006;189.078;971.26;216.114;0;0;0;40.6935;0;42.4955;0;	0.790515;0.961612;0.737966;0.860828;0.584039;-0.324873;0.491967;0.128361;-0.46903;0.273362;-0.0815116;0.0128209;	10780	0.914091	0.904545	0.905014	0.913997
D:\test_move_folder\2022053_T3_Evosep_C1_E1_PRID_31_QID_17_ a16-12h_Plate2_4_7122.d	2022053_T3_Evosep_C1_E1_PRID_31_QID_17_ a16-12h_Plate2_4_7122	P20029	P20029	BIP_MOUSE	Hspa5	5841.09	5211.73	3959.45	5841.09	5211.73	3959.45	3959.45	IEWLESHQDADIEDFK	IEWLESHQDADIEDFK	IEWLESHQDADIEDFK3	3	0.00160385	0.029417	0.00561404	0.00332226	0.0025641	0.00208768	0.0026178	0	1	1729.28	1642.85	1834.2	14305.4	0.907381	7.12801	7.07501	7.18105	59.056	7.09652	59.5207	Endoplasmic reticulum chaperone BiP	0.00383877	0.00167785	0.859134	13487.1	2.19361	0.434866	0	0.974399	1.3791	0.255863	1200.01;421.003;475.004;469.004;205.001;222.001;292.002;89.0007;331.003;1279.01;0;549.003;	1200.01;379.492;149.778;254.108;0;65.2635;96.7987;11.7679;127.675;238.094;0;124.072;	0.979912;0.808403;0.577046;0.762094;0.039271;0.300263;0.203135;0.438709;0.38318;-0.363043;0;-0.0767083;	10834	0.90625	0.904545	0.904101	0.906576
D:\test_move_folder\2022053_T3_Evosep_C1_E1_PRID_31_QID_17_a14-24h_Plate2_6_7124.d	2022053_T3_Evosep_C1_E1_PRID_31_QID_17_a14-24h_Plate2_6_7124	P20029	P20029	BIP_MOUSE	Hspa5	4378.04	3166.16	3732.65	4378.04	3166.16	3732.65	3732.65	IEWLESHQDADIEDFK	IEWLESHQDADIEDFK	IEWLESHQDADIEDFK3	3	0.000304971	0.00503294	0.00561404	0.003125	0.00238663	0.00208768	0.00246914	0	1	2264.03	1485.64	1924.08	8549.5	0.856433	7.15112	7.09811	7.22186	59.056	7.10788	59.786	Endoplasmic reticulum chaperone BiP	0.00383877	0.00167785	0.952227	10060.1	2.29038	0.32325	0.0511233	0.995485	0.274105	0.293913	1400.01;821.005;650.006;486.003;285.002;205.001;375.003;900.006;1056.01;1070.01;0;934.006;	1400.01;607.709;256.315;300.939;0;91.1736;318.796;324.948;491.75;413.673;0;286.746;	0.950186;0.740915;0.618229;0.686144;0.233566;0.654269;0.852622;0.315707;0.416839;0.246615;0;0.1901;	10888	0.895417	0.904545	0.903955	0.895829
D:\test_move_folder\2022053_T3_Evosep_C1_E1_PRID_31_QID_17_a16-24h_Plate2_7_7125.d	2022053_T3_Evosep_C1_E1_PRID_31_QID_17_a16-24h_Plate2_7_7125	P20029	P20029	BIP_MOUSE	Hspa5	5128.92	3695.04	3506.24	5128.92	3695.04	3506.24	3506.24	IEWLESHQDADIEDFK	IEWLESHQDADIEDFK	IEWLESHQDADIEDFK3	3	0.000548095	0.012525	0.00561404	0.00307692	0.002457	0.00208768	0.00254453	0	1	2669.55	1728.96	2335.29	11065.3	0.867326	7.09361	7.04058	7.14665	59.056	7.07295	59.4499	Endoplasmic reticulum chaperone BiP	0.00383877	0.00167785	0.849521	12649.1	1.83317	0.517213	0.298162	0.988887	0.912959	0.144628	1648.01;806.005;714.006;501.004;147.001;256.002;133.001;334.003;452.003;1246.01;0;692.006;	1648.01;388.366;633.169;398.98;0;52.0027;0;301.822;116.572;419.964;0;233.386;	0.913257;0.756719;0.815622;0.856567;-0.143936;0.295551;-0.446688;0.938488;0.293436;0.542048;0;0.487979;	10780	0.91	0.904545	0.903153	0.911323
D:\test_move_folder\2022053_T3_Evosep_C1_E1_PRID_31_QID_17_a1524h_Plate2_9_7126.d	2022053_T3_Evosep_C1_E1_PRID_31_QID_17_a1524h_Plate2_9_7126	P20029	P20029	BIP_MOUSE	Hspa5	5410.55	3966.88	4121.58	5410.55	3966.88	4121.58	4121.58	IEWLESHQDADIEDFK	IEWLESHQDADIEDFK	IEWLESHQDADIEDFK3	3	0.000287356	0.00312764	0.00561404	0.00319489	0.00258398	0.00208768	0.00266667	0	1	2945.4	2250.93	2905.06	10066.3	0.855688	7.14556	7.09252	7.19858	59.056	7.11765	59.6662	Endoplasmic reticulum chaperone BiP	0.00383877	0.00167785	0.893098	10206.1	2.55738	0.488993	0	0.997191	0.337156	0.314201	1972.01;731.004;754.005;759.005;373.003;403.003;206.001;352.002;332.003;908.006;111.001;612.004;	1878.3;313.093;754.005;478.894;195.668;47.8183;24.4359;82.4842;121.514;234.452;0;178.827;	0.845737;0.624873;0.976323;0.69117;0.662993;-0.134712;-0.107824;-0.012905;0.527905;-0.366025;0.516144;0.253619;	10861	0.904583	0.904545	0.903151	0.907091
D:\test_move_folder\2022053_T3_Evosep_C1_E1_PRID_31_QID_17_a8-24h_Plate2_13_7130.d	2022053_T3_Evosep_C1_E1_PRID_31_QID_17_a8-24h_Plate2_13_7130	P20029	P20029	BIP_MOUSE	Hspa5	5487.2	4811.05	4355.49	5487.2	4811.05	4355.49	4355.49	IEWLESHQDADIEDFK	IEWLESHQDADIEDFK	IEWLESHQDADIEDFK3	3	0.000319285	0.00474497	0.00561404	0.00274725	0.00219298	0.00208768	0.00225734	0	1	1879.09	1550.51	1831.75	10320.3	0.853033	7.12908	7.07608	7.19979	59.056	7.09443	59.7172	Endoplasmic reticulum chaperone BiP	0.00383877	0.00167785	0.887785	10587.1	1.41985	0.540625	0.462785	0.995756	0.636321	0.328954	1208.01;621.005;593.003;994.008;532.004;768.005;283.002;347.003;560.004;1307.01;75.0007;620.005;	1069.23;216.854;593.003;860.5;186.873;574.203;0;150.877;242.409;453.668;0;248.725;	0.853053;0.571075;0.956106;0.856232;0.472589;0.793418;-0.0133122;0.504895;0.300825;0.335277;-0.0137937;0.231471;	10834	0.906364	0.904545	0.903974	0.907065
D:\test_move_folder\2022053_T3_Evosep_C1_E1_PRID_31_QID_17_a40-24h_Plate2_14_7131.d	2022053_T3_Evosep_C1_E1_PRID_31_QID_17_a40-24h_Plate2_14_7131	P20029	P20029	BIP_MOUSE	Hspa5	5043.43	4237.38	4366.5	5043.43	4237.38	4366.5	4366.5	IEWLESHQDADIEDFK	IEWLESHQDADIEDFK	IEWLESHQDADIEDFK3	3	0.000580889	0.0119361	0.00561404	0.00292398	0.00218341	0.00208768	0.00224719	0	1	3280.35	3173.97	3555.16	15901.3	0.924325	7.14324	7.09022	7.17858	59.056	7.10556	59.7178	Endoplasmic reticulum chaperone BiP	0.00383877	0.00167785	0.875638	14672.1	1.68828	0.507831	0	0.989411	1.50386	0.0701057	2051.01;708.006;627.004;670.004;373.003;1209.01;266.002;156.001;463.003;774.007;0;411.003;	2051.01;685.465;543.871;628.389;181.154;365.73;218.704;0;301.274;135.649;0;156.871;	0.955316;0.918195;0.815183;0.945521;0.755135;0.305452;0.797146;-0.312142;0.770195;0.165113;0;-0.164336;	10861	0.907273	0.904545	0.903841	0.90944
D:\test_move_folder\2022053_T3_Evosep_C1_E1_PRID_31_QID_17_b7- 72h_Plate2_15_7132.d	2022053_T3_Evosep_C1_E1_PRID_31_QID_17_b7- 72h_Plate2_15_7132	P20029	P20029	BIP_MOUSE	Hspa5	3969.23	2664.61	2499.04	3969.23	2664.61	2499.04	2499.04	IEWLESHQDADIEDFK	IEWLESHQDADIEDFK	IEWLESHQDADIEDFK3	3	0.000522739	0.0097143	0.00561404	0.0025	0.00193798	0.00208768	0.0020284	0	1	2430.24	1497.31	2072.16	8299.83	0.863814	7.12662	7.0736	7.19732	59.056	7.10055	59.6027	Endoplasmic reticulum chaperone BiP	0.00383877	0.00167785	0.831817	9734.06	2.37135	0.251481	0	0.991356	1.24815	0.167608	1632.01;415.003;855.007;259.002;241.002;518.004;236.002;188.001;816.006;1417.01;0;1248.01;	1632.01;338.789;459.439;46.8881;33.2726;107.553;0;0;318.484;132.714;0;150.197;	0.892861;0.831256;0.784641;0.216098;0.383309;0.229944;0.337462;-0.114325;0.638585;-0.470119;0;-0.24758;	10834	0.895909	0.904545	0.904078	0.895993
D:\test_move_folder\2022053_T3_Evosep_C1_E1_PRID_31_QID_17_b37-72h_Plate2_16_7133.d	2022053_T3_Evosep_C1_E1_PRID_31_QID_17_b37-72h_Plate2_16_7133	P20029	P20029	BIP_MOUSE	Hspa5	3829.51	3087.17	2989.96	3829.51	3087.17	2989.96	2989.96	IEWLESHQDADIEDFK	IEWLESHQDADIEDFK	IEWLESHQDADIEDFK3	3	0.00638204	0.296935	0.00561404	0.0030303	0.00244499	0.00208768	0.00250627	0	1	1697.3	1460.79	1810.36	7165.58	0.86719	7.1268	7.07377	7.21516	59.056	7.09668	59.5718	Endoplasmic reticulum chaperone BiP	0.00383877	0.00167785	0.80148	6718.05	1.11753	0.51652	0	0.788513	0.648315	0.302838	1445.01;736.004;136.001;626.004;364.002;657.005;23.0002;345.002;436.003;884.008;63.0003;910.007;	1445.01;252.287;0;359.158;312.314;179.322;0;0;129.499;411.645;0;177.329;	0.954385;0.367768;-0.283435;0.557725;0.799406;0.296773;-0.48028;0.18575;0.449325;0.609797;0.134457;-0.0126618;	10834	0.912727	0.904545	0.904758	0.913794
D:\test_move_folder\2022053_T3_Evosep_C1_E1_PRID_31_QID_17_b13- 72h_Plate2_18_7135.d	2022053_T3_Evosep_C1_E1_PRID_31_QID_17_b13- 72h_Plate2_18_7135	P20029	P20029	BIP_MOUSE	Hspa5	2362.12	1923.45	2356.71	2362.12	1923.45	2356.71	2356.71	IEWLESHQDADIEDFK	IEWLESHQDADIEDFK	IEWLESHQDADIEDFK3	3	0.00116788	0.0460145	0.00561404	0.00294985	0.00242718	0.00208768	0.0025	0	1	1455.68	1403.97	1439.14	9115.29	0.543022	7.11294	6.9892	7.20129	59.056	7.09824	59.3858	Endoplasmic reticulum chaperone BiP	0.00383877	0.00167785	0.672646	9220.07	1.83318	0.64618	0.168413	0.959936	0.884768	0.262878	1064.01;1064.01;726.005;832.005;1459.01;887.006;581.004;881.006;971.006;2930.02;424.003;1406.01;	1064.01;280.105;111.572;595.792;494.664;154.578;68.2841;128.57;179.825;0;313.238;226.867;	0.695566;0.209258;-0.0737879;0.689094;0.109931;-0.488011;0.0182144;-0.117;0.228964;-0.158266;0.784437;0.0524102;	10807	0.904091	0.904545	0.904451	0.903627
D:\test_move_folder\2022053_T3_Evosep_C1_E1_PRID_31_QID_17_c7-w1_Plate2_19_7136.d	2022053_T3_Evosep_C1_E1_PRID_31_QID_17_c7-w1_Plate2_19_7136	P20029	P20029	BIP_MOUSE	Hspa5	1792.73	1562.91	2339.78	1792.73	1562.91	2339.78	2339.78	IEWLESHQDADIEDFK	IEWLESHQDADIEDFK	IEWLESHQDADIEDFK3	3	0.000297619	0.00600894	0.00561404	0.0035461	0.002849	0.00208768	0.00294985	0	1	1792.73	1562.91	1776.18	2864.32	0.861724	7.11197	7.05893	7.21801	59.056	7.08381	59.4042	Endoplasmic reticulum chaperone BiP	0.00383877	0.00167785	0.880031	2891.02	2.45101	0.55773	0	0.994601	1.13774	0.387741	925.006;574.004;816.006;270.002;981.008;506.004;73.0005;536.004;585.004;1038.01;296.002;542.004;	439.736;536.991;816.006;65.7258;399.803;198.815;0;116.639;18.2054;0;255.526;63.7986;	0.698984;0.862293;0.949048;0.320197;-0.0719382;0.640041;-0.314354;0.49793;-0.353744;-0.426779;0.83287;-0.0701429;	10807	0.9075	0.904545	0.904247	0.908855
D:\test_move_folder\2022053_T3_Evosep_C1_E1_PRID_31_QID_17_b24-6h_Plate2_20_7137.d	2022053_T3_Evosep_C1_E1_PRID_31_QID_17_b24-6h_Plate2_20_7137	P20029	P20029	BIP_MOUSE	Hspa5	5483.22	4114.43	4248.23	5483.22	4114.43	4248.23	4248.23	IEWLESHQDADIEDFK	IEWLESHQDADIEDFK	IEWLESHQDADIEDFK3	3	0.00160901	0.023969	0.00561404	0.00265957	0.00212766	0.00208768	0.0021978	0	1	2482.73	1797.25	2167.15	7075.72	0.843593	7.12963	7.02349	7.18272	59.056	7.11424	59.43	Endoplasmic reticulum chaperone BiP	0.00383877	0.00167785	0.826285	8106.06	1.47462	0.505383	0.315384	0.979111	0.554288	0.301863	1519.01;905.006;734.005;1147.01;639.005;586.004;379.003;526.004;592.005;2346.01;103.001;1132.01;	1519.01;283.915;679.802;146.581;124.023;191.361;0;21.6621;0;619.728;0;318.167;	0.93045;0.427922;0.823112;0.255182;0.00305149;0.409088;0.00742157;0.442784;-0.18856;-0.387201;0.0564008;-0.346646;	10834	0.908636	0.904545	0.902255	0.910261
D:\test_move_folder\2022053_T3_Evosep_C1_E1_PRID_31_QID_17_a11-12h_Plate2_21_7138.d	2022053_T3_Evosep_C1_E1_PRID_31_QID_17_a11-12h_Plate2_21_7138	P20029	P20029	BIP_MOUSE	Hspa5	3288.38	2631.29	3266.56	3288.38	2631.29	3266.56	3266.56	IEWLESHQDADIEDFK	IEWLESHQDADIEDFK	IEWLESHQDADIEDFK3	3	0.00114943	0.0107538	0.00561404	0.00364964	0.00276243	0.00208768	0.00282486	0	1	1595.09	1382.36	1575.42	7339.44	0.852332	7.11102	7.07567	7.16405	59.056	7.09692	59.2714	Endoplasmic reticulum chaperone BiP	0.00383877	0.00167785	0.762778	7431.05	2.58237	0.521164	0	0.990424	0.178318	0.356195	946.007;642.006;603.004;556.004;440.003;393.003;281.002;441.004;696.004;1064.01;98.0006;402.003;	946.007;303.66;345.421;344.284;166.483;91.8354;72.3671;205.04;306.438;0;0;24.8944;	0.912461;0.744578;0.782385;0.709862;0.500584;-0.665694;0.354209;0.461745;0.216707;-0.940959;-0.284969;-0.891922;	10807	0.903636	0.904545	0.904332	0.904967
D:\test_move_folder\2022053_T3_Evosep_C1_E1_PRID_31_QID_17_QC_MeyBoukenna8_Plate2_48_7163.d	2022053_T3_Evosep_C1_E1_PRID_31_QID_17_QC_MeyBoukenna8_Plate2_48_7163	P20029	P20029	BIP_MOUSE	Hspa5	3657.62	42021.6	53155.6	3657.62	42021.6	53155.6	53155.6	IEWLESHQDADIEDFK	IEWLESHQDADIEDFK	IEWLESHQDADIEDFK3	3	0.00181159	0.0201466	0.00561404	0.00943396	0.00689655	0.00208768	0.0070922	0	1	3657.62	42021.6	1828.81	2111.01	0.471676	7.13015	7.04177	7.25397	59.056	7.0831	59.6835	Endoplasmic reticulum chaperone BiP	0.00383877	0.00167785	0.908787	4222.03	2.44758	0.377615	0	0.981221	1.62802	0.439848	2730.02;494.004;3348.02;906.006;1273.01;967.007;1563.01;393.003;349.003;705.006;66.0004;1214.01;	2730.02;0;927.6;729.584;331.302;483.427;178.772;74.5353;0;386.465;0;52.3785;	0.658779;0.0190559;-0.0789849;0.732908;0.172175;0.130533;-0.238839;0.29526;-0.262315;0.707843;-0.161867;-0.48729;	10795	0.912083	0.904545	0.9117	0.904635
D:\test_move_folder\2022054_T3_Evosep_C1_E1_PRID_31_QID_17_a82-12h_Plate3_9_7172.d	2022054_T3_Evosep_C1_E1_PRID_31_QID_17_a82-12h_Plate3_9_7172	P20029	P20029	BIP_MOUSE	Hspa5	6893.63	4609.84	5521.42	6893.63	4609.84	5521.42	5521.42	IEWLESHQDADIEDFK	IEWLESHQDADIEDFK	IEWLESHQDADIEDFK3	3	0.000551724	0.00384175	0.00561404	0.00307692	0.00245098	0.00208768	0.00249377	0	1	3127.68	2452.23	2813.1	8904.3	0.895831	7.11014	7.0571	7.18081	59.056	7.08335	59.5782	Endoplasmic reticulum chaperone BiP	0.00383877	0.00167785	0.927489	9900.06	2.37362	0.368301	0	0.996604	1.5093	0.168021	1514.01;1178.01;1012.01;367.003;409.003;650.005;0;198.002;533.004;624.004;62.0003;1090.01;	1514.01;1110.01;503.661;70.1654;245.247;459.474;0;25.2597;201.971;25.5873;13.3588;104.102;	0.941985;0.896676;0.755228;0.264483;0.429221;0.664902;0;0.223318;0.598832;-0.0982355;0.319204;-0.379312;	10807	0.912273	0.904545	0.906472	0.910732
D:\test_move_folder\2022053_T3_Evosep_C1_E1_PRID_31_QID_17_a6-24h_Plate1_14_7088.d	2022053_T3_Evosep_C1_E1_PRID_31_QID_17_a6-24h_Plate1_14_7088	P20029	P20029	BIP_MOUSE	Hspa5	4988.29	4304.17	4712.69	4988.29	4304.17	4712.69	4712.69	IEWLESHQDADIEDFK	IEWLESHQDADIEDFK	IEWLESHQDADIEDFK3	3	0.0011325	0.0108997	0.00561404	0.00337838	0.0026178	0.00208768	0.00269542	0	1	2169.62	1368.67	1734.06	9470.36	0.886983	7.09693	7.04392	7.14999	59.056	7.07714	59.4614	Endoplasmic reticulum chaperone BiP	0.00383877	0.00167785	0.882803	11849.1	2.66948	0.341016	0	0.990415	0.832023	0.134583	1898.01;406.003;667.004;533.005;610.004;425.003;119.001;146.001;444.003;718.004;227.002;553.004;	1898.01;135.082;136.522;477.373;241.077;101.725;0;0;222.268;79.5875;0;0;	0.93743;0.668943;0.401373;0.832264;0.578954;0.0285861;-0.018981;-0.134924;0.711972;-0.690295;-0.495205;-0.52095;	10807	0.895455	0.904545	0.902831	0.897286
D:\test_move_folder\2022053_T3_Evosep_C1_E1_PRID_31_QID_17_a9-12h_Plate1_22_7096.d	2022053_T3_Evosep_C1_E1_PRID_31_QID_17_a9-12h_Plate1_22_7096	P20029	P20029	BIP_MOUSE	Hspa5	4268.55	3377.91	2922.65	4268.55	3377.91	2922.65	2922.65	IEWLESHQDADIEDFK	IEWLESHQDADIEDFK	IEWLESHQDADIEDFK3	3	0.00388161	0.0732758	0.00561404	0.00243902	0.00180505	0.00208768	0.00186567	0	1	1090.18	947.846	1149.06	8990.81	0.836174	7.09925	7.06391	7.16996	59.056	7.08052	59.3774	Endoplasmic reticulum chaperone BiP	0.00383877	0.00167785	0.886667	8530.06	1.90637	0.39136	0.626954	0.938625	0.0680533	0.249787	572.004;462.003;315.002;462.004;246.002;256.003;72.0004;235.002;455.003;899.008;15.0001;482.004;	572.004;451.65;66.5242;263.335;137.312;0;19.9578;29.5152;0;519.663;0;59.4428;	0.855053;0.907874;0.187052;0.755131;0.711513;0.516458;0.655337;0.123188;-0.333526;0.395517;-0.324461;-0.268192;	10807	0.919091	0.904545	0.902705	0.919926
D:\test_move_folder\2022053_T3_Evosep_C1_E1_PRID_31_QID_17_a2-24h_Plate1_32_7105.d	2022053_T3_Evosep_C1_E1_PRID_31_QID_17_a2-24h_Plate1_32_7105	P20029	P20029	BIP_MOUSE	Hspa5	4286.23	3269.19	2256.66	4286.23	3269.19	2256.66	2256.66	IEWLESHQDADIEDFK	IEWLESHQDADIEDFK	IEWLESHQDADIEDFK3	3	0.00104085	0.031372	0.00561404	0.00306748	0.00230415	0.00208768	0.00238663	0	1	1349.66	846.672	1111.95	14085.1	0.88546	7.12783	7.07479	7.18087	59.056	7.10183	59.5189	Endoplasmic reticulum chaperone BiP	0.00383877	0.00167785	0.917472	17096.1	2.24941	0.633571	0	0.972923	1.05787	0.178036	1145.01;316.003;503.003;459.004;299.003;390.002;93.0006;516.004;136.001;1094.01;104.001;734.006;	1145.01;77.2505;127.398;156.985;0;0;0;0;33.0053;383.354;20.9207;0;	0.982094;0.37482;0.326586;-0.446757;-0.142983;-0.439826;0.0101333;0.0573762;0.345884;-0.305787;0.262918;-0.459621;	10834	0.897083	0.904545	0.901486	0.900301
D:\test_move_folder\2022053_T3_Evosep_C1_E1_PRID_31_QID_17_A39-12_Plate1_44_7114.d	2022053_T3_Evosep_C1_E1_PRID_31_QID_17_A39-12_Plate1_44_7114	P20029	P20029	BIP_MOUSE	Hspa5	3884.88	3356.9	3224.31	3884.88	3356.9	3224.31	3224.31	IEWLESHQDADIEDFK	IEWLESHQDADIEDFK	IEWLESHQDADIEDFK3	3	0.00389864	0.089183	0.00561404	0.00316456	0.00253165	0.00208768	0.00260417	0	1	1698.61	1265.7	1499.97	10021	0.848176	7.09545	7.06009	7.14847	59.056	7.08152	59.2025	Endoplasmic reticulum chaperone BiP	0.00383877	0.00167785	0.824242	11348.1	2.23314	0.485023	0	0.925837	1.2289	0.24499	1526.01;404.003;805.006;498.003;56.0003;317.003;71.0005;320.002;400.003;797.005;11.0001;399.003;	1526.01;31.3547;141.24;113.521;0;53.92;20.1264;0;120.633;73.4129;0;220.165;	0.920934;0.432144;0.154434;-0.44288;0.510191;-0.484367;0.526258;0.248018;0.141576;-0.419259;-0.50245;0.232095;	10780	0.904091	0.904545	0.902715	0.906784
D:\test_move_folder\2022053_T3_Evosep_C1_E1_PRID_31_QID_17_a11-24h_Plate2_23_7140.d	2022053_T3_Evosep_C1_E1_PRID_31_QID_17_a11-24h_Plate2_23_7140	P20029	P20029	BIP_MOUSE	Hspa5	4111.25	3224.59	2629.87	4111.25	3224.59	2629.87	2629.87	IEWLESHQDADIEDFK	IEWLESHQDADIEDFK	IEWLESHQDADIEDFK3	3	0.000289519	0.00284546	0.00561404	0.00294118	0.00235294	0.00208768	0.00242131	0	1	2164.83	1467.66	1836.84	7826.53	0.857837	7.14655	7.09351	7.2349	59.056	7.12146	59.4209	Endoplasmic reticulum chaperone BiP	0.00383877	0.00167785	0.917139	9224.06	2.15422	0.489057	0	0.997459	1.08917	0.213371	1254.01;675.005;439.004;709.005;525.004;546.004;254.001;334.002;338.003;1400.01;59.0003;852.006;	1216.71;675.005;273.113;709.005;171.492;0;23.096;53.9678;0;372.252;0;327.856;	0.841015;0.91293;0.796617;0.957509;0.501658;0.0491898;-0.0894035;0.360556;0.498815;0.0930163;-0.280963;0.171927;	10861	0.905455	0.904545	0.904279	0.906755
D:\test_move_folder\2022053_T3_Evosep_C1_E1_PRID_31_QID_17_a20-12h_Plate2_25_7142.d	2022053_T3_Evosep_C1_E1_PRID_31_QID_17_a20-12h_Plate2_25_7142	P20029	P20029	BIP_MOUSE	Hspa5	4825.32	4343.89	5014.35	4825.32	4343.89	5014.35	5014.35	IEWLESHQDADIEDFK	IEWLESHQDADIEDFK	IEWLESHQDADIEDFK3	3	0.00061106	0.0016884	0.00561404	0.00238663	0.00184502	0.00208768	0.00191571	0	1	3086.13	2529.45	2943.16	19886.1	0.822136	7.14803	7.09499	7.2364	59.056	7.12328	59.5944	Endoplasmic reticulum chaperone BiP	0.00383877	0.00167785	0.92429	20852.2	2.94821	0.527426	0	0.998468	1.30429	0.175521	2135.02;794.006;1176.01;805.005;485.003;558.004;321.003;264.002;766.006;1505.01;233.002;738.005;	2135.02;608.363;342.756;618.279;417.623;160.574;45.0622;245.078;215.784;428.691;49.8749;172.174;	0.905667;0.750277;0.429365;0.820518;0.81523;-0.122261;-0.013828;0.884911;-0.0171536;-0.0512214;0.15252;-0.0431681;	10861	0.894545	0.904545	0.901761	0.898036
D:\test_move_folder\2022053_T3_Evosep_C1_E1_PRID_31_QID_17_a88-12h_Plate2_26_7143.d	2022053_T3_Evosep_C1_E1_PRID_31_QID_17_a88-12h_Plate2_26_7143	P20029	P20029	BIP_MOUSE	Hspa5	3813.54	3335.46	4230.94	3813.54	3335.46	4230.94	4230.94	IEWLESHQDADIEDFK	IEWLESHQDADIEDFK	IEWLESHQDADIEDFK3	3	0.00125282	0.0576761	0.00561404	0.0025	0.00183824	0.00208768	0.00191939	0	1	2688.6	1761.03	2167.62	9823.14	0.797447	7.17086	7.04714	7.24157	59.056	7.12595	59.8009	Endoplasmic reticulum chaperone BiP	0.00383877	0.00167785	0.954435	12184.1	2.44492	0.395699	0.0443688	0.951039	1.2127	0.146134	2401.02;748.004;1055.01;1195.01;267.002;324.002;519.004;568.004;1073.01;1760.01;61.0003;937.008;	1178.89;454.708;1055.01;459.173;0;0;103.363;204.942;0;250.53;0;78.5964;	0.714445;0.64305;0.956741;0.49829;0.320016;0.0126783;0.137683;0.680739;-0.394996;0.0485906;-0.349464;-0.519748;	10888	0.895417	0.904545	0.902173	0.898732
D:\test_move_folder\2022053_T3_Evosep_C1_E1_PRID_31_QID_17_a3-24h_Plate2_28_7145.d	2022053_T3_Evosep_C1_E1_PRID_31_QID_17_a3-24h_Plate2_28_7145	P20029	P20029	BIP_MOUSE	Hspa5	5793.22	4215.42	3645.09	5793.22	4215.42	3645.09	3645.09	IEWLESHQDADIEDFK	IEWLESHQDADIEDFK	IEWLESHQDADIEDFK3	3	0.00111607	0.00973862	0.00561404	0.0027248	0.00220751	0.00208768	0.00227273	0	1	2538.96	2029.1	2579.45	21920.2	0.833574	7.12775	7.07471	7.19842	59.056	7.09266	59.5719	Endoplasmic reticulum chaperone BiP	0.00383877	0.00167785	0.901573	21576.2	2.77384	0.369188	0.199658	0.99126	1.05417	0.225934	1779.01;1065.01;1003.01;559.004;377.002;576.004;0;434.004;617.004;1094.01;72.0006;838.007;	955.808;1065.01;518.15;0;241.719;235.288;0;178.825;143.244;453.228;27.3746;174.116;	0.776938;0.940273;0.718739;0.129405;0.692447;0.568628;0;0.642358;0.109626;0.594519;0.69147;0.257628;	10834	0.90375	0.904545	0.902062	0.907381
D:\test_move_folder\2022053_T3_Evosep_C1_E1_PRID_31_QID_17_a37-24h_Plate2_29_7146.d	2022053_T3_Evosep_C1_E1_PRID_31_QID_17_a37-24h_Plate2_29_7146	P20029	P20029	BIP_MOUSE	Hspa5	3291.51	2471.41	3209.09	3291.51	2471.41	3209.09	3209.09	IEWLESHQDADIEDFK	IEWLESHQDADIEDFK	IEWLESHQDADIEDFK3	3	0.000787195	0.0243781	0.00561404	0.00273973	0.00221729	0.00208768	0.0022831	0	1	2398.41	1719.46	2240.33	15918.9	0.879065	7.12726	7.07424	7.23331	59.056	7.09483	59.6112	Endoplasmic reticulum chaperone BiP	0.00383877	0.00167785	0.922146	17042.1	1.51898	0.410966	0	0.978549	0.042503	0.150202	2048.01;534.004;502.003;1334.01;706.005;503.004;447.003;632.006;543.004;1066.01;84.0005;1097.01;	1881.8;148.897;367.715;971.957;706.005;208.221;29.929;45.6469;0;94.5009;0;67.8994;	0.917784;0.634219;0.780061;0.745094;0.838561;0.412403;0.0344177;0.361037;-0.560472;-0.191267;-0.246782;-0.363584;	10834	0.91	0.904545	0.902465	0.913912
D:\test_move_folder\2022053_T3_Evosep_C1_E1_PRID_31_QID_17_a88-24h_Plate2_30_7147.d	2022053_T3_Evosep_C1_E1_PRID_31_QID_17_a88-24h_Plate2_30_7147	P20029	P20029	BIP_MOUSE	Hspa5	7153.11	6386.45	5342.31	7153.11	6386.45	5342.31	5342.31	IEWLESHQDADIEDFK	IEWLESHQDADIEDFK	IEWLESHQDADIEDFK3	3	0.004158	0.158309	0.00561404	0.00318471	0.0025974	0.00208768	0.00265252	0	1	2349.65	1816.28	2271.51	12713.7	0.823056	7.14481	7.10947	7.19781	59.056	7.10301	59.6704	Endoplasmic reticulum chaperone BiP	0.00383877	0.00167785	0.990805	13151.1	2.51	0.528953	0.0486363	0.874846	1.14121	0.224339	2122.01;621.004;1129.01;721.005;490.004;557.004;272.002;425.003;131.001;525.003;41.0003;631.005;	2122.01;0;227.634;633.165;173.373;71.3342;55.1501;351.66;0;231.797;0;98.6213;	0.877717;-0.0739313;0.313504;0.959542;0.650403;-0.0469465;0.113238;0.866382;-0.028269;0.359017;0.405903;0.164563;	10861	0.895455	0.904545	0.901787	0.89878
D:\test_move_folder\2022053_T3_Evosep_C1_E1_PRID_31_QID_17_a21-24h_Plate2_31_7148.d	2022053_T3_Evosep_C1_E1_PRID_31_QID_17_a21-24h_Plate2_31_7148	P20029	P20029	BIP_MOUSE	Hspa5	3022.56	2225.76	2778.23	3022.56	2225.76	2778.23	2778.23	IEWLESHQDADIEDFK	IEWLESHQDADIEDFK	IEWLESHQDADIEDFK3	3	0.00378406	0.104985	0.00561404	0.00331126	0.00242718	0.00208768	0.00251256	0	1	2165.94	1835.05	2151.19	15219.8	0.560467	7.10796	6.98423	7.21401	59.056	7.08826	59.3754	Endoplasmic reticulum chaperone BiP	0.00383877	0.00167785	0.76698	15324.1	1.59129	0.41647	0.326279	0.914071	0.656976	0.330874	1813.01;1547.01;893.006;1129.01;1010.01;942.006;332.002;634.004;643.004;2852.02;86.0006;1369.01;	1249.85;672.204;243.885;385.939;1010.01;0;0;0;0;1055.62;0;567.106;	0.68175;0.446956;0.251778;0.334494;0.512573;-0.0947347;-0.149088;0.354677;0.177606;-0.184587;0.234068;0.015869;	10807	0.902917	0.904545	0.903327	0.902643
D:\test_move_folder\2022053_T3_Evosep_C1_E1_PRID_31_QID_17_a19-24h_Plate2_32_7149.d	2022053_T3_Evosep_C1_E1_PRID_31_QID_17_a19-24h_Plate2_32_7149	P20029	P20029	BIP_MOUSE	Hspa5	3238.44	2867.45	3225.21	3238.44	2867.45	3225.21	3225.21	IEWLESHQDADIEDFK	IEWLESHQDADIEDFK	IEWLESHQDADIEDFK3	3	0.000317864	0.00181685	0.00561404	0.00298507	0.00250627	0.00208768	0.00257732	0	1	2508.57	1717.2	2168.07	14884.5	0.887791	7.12704	7.07402	7.18005	59.056	7.09225	59.6426	Endoplasmic reticulum chaperone BiP	0.00383877	0.00167785	0.898917	17222.1	2.49529	0.46509	0.0491354	0.998367	1.22704	0.150082	1487.01;895.008;523.004;380.003;410.003;722.005;278.002;1041.01;624.005;986.007;226.002;804.004;	1487.01;550.311;471.246;149.012;191.54;271.593;0;877.574;382.825;392.125;0;654.663;	0.938935;0.784532;0.846991;0.307853;0.685315;0.253049;-0.466519;0.851891;0.625497;-0.0284926;0.205296;0.891085;	10834	0.891364	0.904545	0.901887	0.893924
D:\test_move_folder\2022053_T3_Evosep_C1_E1_PRID_31_QID_17_a22-24h_Plate2_33_7150.d	2022053_T3_Evosep_C1_E1_PRID_31_QID_17_a22-24h_Plate2_33_7150	P20029	P20029	BIP_MOUSE	Hspa5	6095.02	5191.95	4552.85	6095.02	5191.95	4552.85	4552.85	IEWLESHQDADIEDFK	IEWLESHQDADIEDFK	IEWLESHQDADIEDFK3	3	0.000332779	0.000566391	0.00561404	0.00273224	0.00220264	0.00208768	0.00227273	0	1	3647.94	2997.37	3562.6	11597.3	0.845671	7.14351	7.10817	7.2142	59.056	7.11894	59.4713	Endoplasmic reticulum chaperone BiP	0.00383877	0.00167785	0.904959	11875.1	3.92317	0.699194	0	0.999492	0.850466	0.137061	2296.02;692.005;1137.01;435.003;311.002;476.003;208.001;786.007;266.002;438.003;148.001;1065.01;	2296.02;608.974;742.947;355.409;102.891;138.247;18.9171;423.538;0;0;31.2524;666.113;	0.924629;0.838407;0.60761;0.807233;0.606094;-0.0370131;-0.271797;0.26711;0.561463;-0.385483;0.3697;0.620151;	10861	0.909091	0.904545	0.901274	0.913837
D:\test_move_folder\2022053_T3_Evosep_C1_E1_PRID_31_QID_17_a21b-24h_Plate2_34_7151.d	2022053_T3_Evosep_C1_E1_PRID_31_QID_17_a21b-24h_Plate2_34_7151	P20029	P20029	BIP_MOUSE	Hspa5	5564.13	6642.47	6854.51	5564.13	6642.47	6854.51	6854.51	IEWLESHQDADIEDFK	IEWLESHQDADIEDFK	IEWLESHQDADIEDFK3	3	0.00298994	0.083859	0.00561404	0.003861	0.00285714	0.00208768	0.00294985	0	1	4073.61	4528.48	4168.58	16524.6	0.879378	7.16913	7.11611	7.25749	59.056	7.12173	59.78	Endoplasmic reticulum chaperone BiP	0.00383877	0.00167785	0.93547	16148.1	2.98987	0.670295	0.264383	0.929641	1.31059	0.197591	2780.02;651.004;1121.01;987.006;517.003;186.002;201.002;514.004;964.006;1590.01;60.0003;588.004;	2780.02;252.167;1041.42;561.783;50.4435;174.085;0;68.5764;48.5253;781.454;0;169.399;	0.901829;0.637439;0.878029;0.77261;0.0103979;0.830666;-0.360692;0.374615;-0.296688;0.191167;-0.152968;0.285794;	10888	0.9	0.904545	0.900371	0.903607
D:\test_move_folder\2022053_T3_Evosep_C1_E1_PRID_31_QID_17_b19-72h_Plate2_35_7152.d	2022053_T3_Evosep_C1_E1_PRID_31_QID_17_b19-72h_Plate2_35_7152	P20029	P20029	BIP_MOUSE	Hspa5	4780.72	3720.17	3593.73	4780.72	3720.17	3593.73	3593.73	IEWLESHQDADIEDFK	IEWLESHQDADIEDFK	IEWLESHQDADIEDFK3	3	0.00142925	0.0322894	0.00561404	0.00257732	0.00215054	0.00208768	0.00221239	0	1	3035.3	2438.9	2996.28	25359.9	0.924645	7.13185	7.07882	7.22021	59.056	7.09759	59.5513	Endoplasmic reticulum chaperone BiP	0.00383877	0.00167785	0.806032	25690.2	2.42678	0.473622	0.33128	0.971422	0.686521	0.197654	1719.01;1269.01;426.003;564.004;524.003;1041.01;238.002;825.007;587.004;1349.01;347.003;1051.01;	1719.01;1146.99;169.298;332.579;266.049;346.482;84.0626;319.466;198.779;784.876;0;317.605;	0.911345;0.974715;0.720474;0.776066;0.413963;0.402821;0.686714;0.786103;0.716319;0.712009;0.0934381;0.118109;	10834	0.897727	0.904545	0.899988	0.901945
D:\test_move_folder\2022053_T3_Evosep_C1_E1_PRID_31_QID_17_D31-w5_Plate2_37_7154.d	2022053_T3_Evosep_C1_E1_PRID_31_QID_17_D31-w5_Plate2_37_7154	P20029	P20029	BIP_MOUSE	Hspa5	2637.88	2245.89	2259.49	2637.88	2245.89	2259.49	2259.49	IEWLESHQDADIEDFK	IEWLESHQDADIEDFK	IEWLESHQDADIEDFK3	3	0.00167691	0.0556019	0.00561404	0.003125	0.0025	0.00208768	0.00259067	0	1	1277.8	984.794	1149.3	2286.39	0.798362	7.13157	7.09619	7.18456	59.056	7.09656	59.7691	Endoplasmic reticulum chaperone BiP	0.00383877	0.00167785	0.969841	2542.02	2.57411	0.568067	0	0.952604	0.972852	0.337826	529.003;547.004;676.005;456.003;324.002;168.001;219.002;288.002;256.002;744.005;28.0002;828.006;	529.003;195.751;553.044;321.925;156.081;21.9957;45.3661;107.59;234;111.734;0;390.579;	0.887378;0.537982;0.805377;0.724876;0.539105;0.0109537;0.349786;0.544515;0.923001;-0.315528;-0.337288;0.402368;	10834	0.885	0.904545	0.898856	0.891776
D:\test_move_folder\2022053_T3_Evosep_C1_E1_PRID_31_QID_17_D37-w5_Plate2_38_7155.d	2022053_T3_Evosep_C1_E1_PRID_31_QID_17_D37-w5_Plate2_38_7155	P20029	P20029	BIP_MOUSE	Hspa5	3801.4	2841.69	2390.44	3801.4	2841.69	2390.44	2390.44	IEWLESHQDADIEDFK	IEWLESHQDADIEDFK	IEWLESHQDADIEDFK3	3	0.000305157	0.0102807	0.00561404	0.00308642	0.00234742	0.00208768	0.00243309	0	1	2355.01	1638.91	2028.14	2974.61	0.782588	7.1275	7.07447	7.21588	59.056	7.09236	59.5794	Endoplasmic reticulum chaperone BiP	0.00383877	0.00167785	0.87091	3454.02	2.16928	0.488693	0	0.990873	0.551209	0.292365	1351.01;865.006;743.006;784.005;390.002;345.002;455.004;457.003;251.002;1628.01;138.001;723.005;	1351.01;381.5;622.505;415.327;129.413;0;108.453;92.2548;0;0;0;422.682;	0.952211;0.143742;0.805974;0.624658;0.672246;-0.411468;0.568316;0.441945;-0.286594;-0.514577;-0.130996;0.45704;	10834	0.899545	0.904545	0.89908	0.905444
D:\test_move_folder\2022053_T3_Evosep_C1_E1_PRID_31_QID_17_A22-24_Plate2_40_7157.d	2022053_T3_Evosep_C1_E1_PRID_31_QID_17_A22-24_Plate2_40_7157	P20029	P20029	BIP_MOUSE	Hspa5	6204.18	5566.09	3838.74	6204.18	5566.09	3838.74	3838.74	IEWLESHQDADIEDFK	IEWLESHQDADIEDFK	IEWLESHQDADIEDFK3	3	0.00590238	0.22556	0.00561404	0.00226757	0.00175747	0.00208768	0.00182815	0	1	977.713	938.685	1027.47	13317	0.855486	7.16279	7.10979	7.2335	59.056	7.11358	59.8711	Endoplasmic reticulum chaperone BiP	0.00383877	0.00167785	0.910051	12672.1	1.43718	0.624802	0.653963	0.83123	1.37184	0.196857	1091.01;723.006;294.002;1141.01;360.003;443.003;115.001;126.001;452.003;553.004;0;483.004;	129.498;723.006;125.208;654.272;99.6737;81.1673;0;11.4762;108.412;539.46;0;45.5154;	0.614816;0.933684;0.652851;0.687562;0.193597;0.253099;-0.0900889;-0.063813;0.419049;0.903306;0;-0.284592;	10888	0.911818	0.904545	0.903963	0.91318
D:\test_move_folder\2022053_T3_Evosep_C1_E1_PRID_31_QID_17_A24-12_Plate2_43_7158.d	2022053_T3_Evosep_C1_E1_PRID_31_QID_17_A24-12_Plate2_43_7158	P20029	P20029	BIP_MOUSE	Hspa5	5559.27	4657.98	3699.43	5559.27	4657.98	3699.43	3699.43	IEWLESHQDADIEDFK	IEWLESHQDADIEDFK	IEWLESHQDADIEDFK3	3	0.000643294	0.00284892	0.00561404	0.00217865	0.00171527	0.00208768	0.00178891	0	1	3108.89	2526.65	3000.38	34764	0.911883	7.1988	7.12809	7.23413	59.056	7.1509	59.8902	Endoplasmic reticulum chaperone BiP	0.00383877	0.00167785	0.913101	36021.2	2.06999	0.365566	0.214575	0.997473	0.740991	0.340436	1899.01;952.007;714.005;576.004;337.002;371.003;162.001;211.001;229.001;742.005;117.001;849.007;	1899.01;495.869;714.005;247.391;135.168;0;0;123.719;0;607.581;0;392.28;	0.948935;0.76288;0.916817;0.672894;0.655124;0.22008;0.428308;0.737241;-0.702542;0.846679;0.260933;0.682472;	10942	0.9	0.904545	0.903048	0.901097
D:\test_move_folder\2022053_T3_Evosep_C1_E1_PRID_31_QID_17_A40-12_Plate2_44_7159.d	2022053_T3_Evosep_C1_E1_PRID_31_QID_17_A40-12_Plate2_44_7159	P20029	P20029	BIP_MOUSE	Hspa5	4335.17	3910.61	4211.95	4335.17	3910.61	4211.95	4211.95	IEWLESHQDADIEDFK	IEWLESHQDADIEDFK	IEWLESHQDADIEDFK3	3	0.00176189	0.0649719	0.00561404	0.00381679	0.00278552	0.00208768	0.00286533	0	1	2886.26	2234.6	2683.12	21046.7	0.83971	7.14713	7.05876	7.21784	59.056	7.11048	59.6967	Endoplasmic reticulum chaperone BiP	0.00383877	0.00167785	0.964714	22640.2	1.76292	0.53581	0	0.944926	1.05657	0.263098	1717.01;1154.01;931.006;800.006;313.002;407.003;129.001;376.002;822.005;944.006;38.0003;895.006;	896.111;1059.14;931.006;359.639;51.6731;143.018;0;158.305;179.256;424.478;0;104.404;	0.73915;0.809843;0.970478;0.619844;-0.107709;0.689894;-0.398589;0.697444;-0.254385;0.444879;-0.323431;0.202068;	10861	0.917917	0.904545	0.903752	0.91814
D:\test_move_folder\2022053_T3_Evosep_C1_E1_PRID_31_QID_17_D3-w5_1_Plate2_45_7160.d	2022053_T3_Evosep_C1_E1_PRID_31_QID_17_D3-w5_1_Plate2_45_7160	P20029	P20029	BIP_MOUSE	Hspa5	5168.72	4444.03	2727.72	5168.72	4444.03	2727.72	2727.72	IEWLESHQDADIEDFK	IEWLESHQDADIEDFK	IEWLESHQDADIEDFK3	3	0.00137174	0.0604369	0.00561404	0.00306748	0.00242131	0.00208768	0.00250627	0	1	2396.02	2029.71	2327.29	3295.68	0.857231	7.14646	7.09345	7.21715	59.056	7.11332	59.5238	Endoplasmic reticulum chaperone BiP	0.00383877	0.00167785	0.364379	3393.02	1.74194	0.538067	0	0.948442	0.386671	0.172482	1624.01;573.004;875.006;353.003;431.003;315.002;341.003;548.003;977.007;1255.01;179.001;1026.01;	1624.01;342.869;429.143;181.177;71.9707;101.893;0;155.034;380.074;0;0;489.45;	0.954206;0.649649;0.656096;0.174115;-0.296504;0.519858;-0.00944083;0.318341;0.157886;-0.11511;0.585037;0.625697;	10861	0.9	0.904545	0.903664	0.900341
D:\test_move_folder\2022053_T3_Evosep_C1_E1_PRID_31_QID_17_A5-12_Plate2_46_7161.d	2022053_T3_Evosep_C1_E1_PRID_31_QID_17_A5-12_Plate2_46_7161	P20029	P20029	BIP_MOUSE	Hspa5	6938.39	6368.81	5477.88	6938.39	6368.81	5477.88	5477.88	IEWLESHQDADIEDFK	IEWLESHQDADIEDFK	IEWLESHQDADIEDFK3	3	0.000635122	0.00407296	0.00561404	0.0031746	0.00261097	0.00208768	0.00265957	0	1	4114.38	4130.93	4669.44	15531.3	0.861861	7.12826	7.0929	7.19893	59.056	7.08925	59.6442	Endoplasmic reticulum chaperone BiP	0.00383877	0.00167785	0.961681	13685.1	2.89517	0.424202	0.263713	0.996383	0.931631	0.239103	2495.02;921.007;1110.01;847.006;334.002;593.004;217.001;343.002;292.002;695.005;212.001;645.005;	2146.31;858.061;1110.01;395.736;99.2674;373.818;76.891;120.407;159.263;596.398;51.9133;75.4727;	0.850705;0.860864;0.884203;0.360513;0.494194;0.54123;0.460762;0.243609;0.76288;0.837188;0.403518;-0.410437;	10834	0.908636	0.904545	0.906674	0.907798
D:\test_move_folder\2022053_T3_Evosep_C1_E1_PRID_31_QID_17_b5- 6h_Plate3_1_7164.d	2022053_T3_Evosep_C1_E1_PRID_31_QID_17_b5- 6h_Plate3_1_7164	P20029	P20029	BIP_MOUSE	Hspa5	4146.46	3666.14	3855.94	4146.46	3666.14	3855.94	3855.94	IEWLESHQDADIEDFK	IEWLESHQDADIEDFK	IEWLESHQDADIEDFK3	3	0.00176005	0.0148375	0.00561404	0.00287356	0.00232558	0.00208768	0.00239808	0	1	2914.83	2981.65	3226	10588.4	0.87629	7.13342	7.08039	7.18646	59.056	7.1036	59.6502	Endoplasmic reticulum chaperone BiP	0.00383877	0.00167785	0.945377	9567.07	2.19498	0.404106	0	0.986715	2.52115	0.11014	2296.02;690.006;364.002;840.006;287.002;634.004;95.0006;350.003;343.003;927.006;203.001;497.004;	2142.21;690.006;82.612;733.847;0;256.796;0;140.754;75.355;264.047;6.29303;135.003;	0.853443;0.977216;0.625748;0.813333;0.370306;0.535661;-0.263361;0.0510391;0.346008;0.0807749;-0.115124;0.28002;	10834	0.922727	0.904545	0.908863	0.917615
D:\test_move_folder\2022053_T3_Evosep_C1_E1_PRID_31_QID_17_b8-6h_Plate3_2_7165.d	2022053_T3_Evosep_C1_E1_PRID_31_QID_17_b8-6h_Plate3_2_7165	P20029	P20029	BIP_MOUSE	Hspa5	8696.09	6059.75	4639.64	8696.09	6059.75	4639.64	4639.64	IEWLESHQDADIEDFK	IEWLESHQDADIEDFK	IEWLESHQDADIEDFK3	3	0.00186829	0.0359373	0.00561404	0.0026178	0.00204918	0.00208768	0.00210084	0	1	2295.98	1778.37	2010.39	9858.59	0.928055	7.17085	7.11781	7.22394	59.056	7.12836	59.7674	Endoplasmic reticulum chaperone BiP	0.00383877	0.00167785	0.914599	11259.1	2.12126	0.290405	0.182512	0.968616	1.238	0.0991443	1919.01;422.003;698.005;842.007;347.002;574.004;256.002;150.001;78.0006;669.005;115.001;523.003;	1919.01;0;376.966;564.13;185.687;115.874;0;47.3484;0;121.158;35.3035;28.4944;	0.961582;0.45564;0.75738;0.74535;0.577406;0.283317;-0.225692;0.631538;0.0322209;0.233899;0.595675;-0.597225;	10915	0.910455	0.904545	0.908515	0.907018
D:\test_move_folder\2022053_T3_Evosep_C1_E1_PRID_31_QID_17_b16-6h_Plate3_3_7166.d	2022053_T3_Evosep_C1_E1_PRID_31_QID_17_b16-6h_Plate3_3_7166	P20029	P20029	BIP_MOUSE	Hspa5	6584.05	5506.8	3866.22	6584.05	5506.8	3866.22	3866.22	IEWLESHQDADIEDFK	IEWLESHQDADIEDFK	IEWLESHQDADIEDFK3	3	0.00450349	0.162646	0.00561404	0.00359712	0.00259067	0.00208768	0.0026455	0	1	1942.82	1936.91	2111.52	8234.99	0.895253	7.16431	7.11127	7.28802	59.056	7.12636	59.7672	Endoplasmic reticulum chaperone BiP	0.00383877	0.00167785	0.891957	7577.05	1.31032	0.232212	0	0.872688	1.18934	0.070199	1662.01;465.003;663.005;1136.01;601.004;624.004;221.002;108.001;1224.01;1581.01;73.0006;839.006;	1662.01;0;280.808;813.847;0;0;30.924;0;439.567;276.432;0;134.381;	0.956147;0.26307;0.534841;0.715612;-0.300874;-0.21806;0.142885;0.116769;0.506069;-0.086246;0.171434;-0.160579;	10888	0.915833	0.904545	0.907431	0.91369
D:\test_move_folder\2022053_T3_Evosep_C1_E1_PRID_31_QID_17_b37-6h_Plate3_4_7167.d	2022053_T3_Evosep_C1_E1_PRID_31_QID_17_b37-6h_Plate3_4_7167	P20029	P20029	BIP_MOUSE	Hspa5	4360.48	3382.92	3070.06	4360.48	3382.92	3070.06	3070.06	IEWLESHQDADIEDFK	IEWLESHQDADIEDFK	IEWLESHQDADIEDFK3	3	0.00372393	0.0781687	0.00561404	0.00266667	0.00183824	0.00208768	0.00222717	0	1	1598.77	1252.61	1522.35	13115.7	0.878062	7.1631	7.1101	7.2338	59.056	7.12393	59.6418	Endoplasmic reticulum chaperone BiP	0.00383877	0.00167785	0.983943	13774.1	2.18605	0.482492	0	0.93417	1.58575	0.155743	1040.01;763.005;232.002;768.006;364.003;185.001;190.001;598.004;903.006;576.004;308.002;582.004;	1040.01;336.204;222.554;406.819;115.093;0;179.003;446.872;472.438;199.206;0;283.384;	0.962139;0.62496;0.867517;0.438349;0.563277;-0.404159;0.879136;0.638042;0.138822;0.494249;-0.0226008;0.494303;	10888	0.894545	0.904545	0.904838	0.892765
D:\test_move_folder\2022053_T3_Evosep_C1_E1_PRID_31_QID_17_b7- 6h_Plate3_5_7168.d	2022053_T3_Evosep_C1_E1_PRID_31_QID_17_b7- 6h_Plate3_5_7168	P20029	P20029	BIP_MOUSE	Hspa5	4357.72	3314.86	3606.04	4357.72	3314.86	3606.04	3606.04	IEWLESHQDADIEDFK	IEWLESHQDADIEDFK	IEWLESHQDADIEDFK3	3	0.000863061	0.0154051	0.00561404	0.002849	0.00222717	0.00208768	0.00229885	0	1	2306.6	1577.49	1986.52	9307.41	0.906478	7.18333	7.13031	7.27171	59.056	7.13809	59.853	Endoplasmic reticulum chaperone BiP	0.00383877	0.00167785	0.976829	10807.1	3.03535	0.429558	0	0.986405	0.0919489	0.302026	1873.01;704.006;278.002;462.004;483.003;152.001;62.0003;630.005;448.003;1219.01;100.001;772.004;	1873.01;346.797;86.7893;46.9667;156.225;35.4176;0;227.156;233.557;212.22;0;208.159;	0.949633;0.750859;0.59697;-0.068973;0.587415;0.493016;-0.0494767;0.685334;0.36989;-0.0102395;0.291961;-0.0740053;	10915	0.895455	0.904545	0.904785	0.894484
D:\test_move_folder\2022053_T3_Evosep_C1_E1_PRID_31_QID_17_a7-12h_Plate3_6_7169.d	2022053_T3_Evosep_C1_E1_PRID_31_QID_17_a7-12h_Plate3_6_7169	P20029	P20029	BIP_MOUSE	Hspa5	6833.16	5326.52	5048.29	6833.16	5326.52	5048.29	5048.29	IEWLESHQDADIEDFK	IEWLESHQDADIEDFK	IEWLESHQDADIEDFK3	3	0.000780234	0.0286567	0.00561404	0.00309598	0.00239234	0.00208768	0.002457	0	1	2472.41	1947.86	2299.75	17824.8	0.869446	7.14629	7.07556	7.21704	59.056	7.10214	59.776	Endoplasmic reticulum chaperone BiP	0.00383877	0.00167785	0.98402	19163.1	3.20205	0.607808	0.114064	0.974919	1.21584	0.1709	1479.01;885.007;922.006;560.004;690.005;285.002;31.0002;396.003;830.006;1012.01;180.001;797.005;	1479.01;154.477;838.92;151.876;224.495;33.7828;0;166.411;218.755;188.338;50.7686;374.201;	0.924482;0.275069;0.881866;0.144109;0.566594;0.113976;-0.278874;0.641206;0.0715587;0.111823;0.52376;0.0779428;	10861	0.904091	0.904545	0.905878	0.903039
D:\test_move_folder\2022053_T3_Evosep_C1_E1_PRID_31_QID_17_a5-12h_Plate3_7_7170.d	2022053_T3_Evosep_C1_E1_PRID_31_QID_17_a5-12h_Plate3_7_7170	P20029	P20029	BIP_MOUSE	Hspa5	5757.09	5027.84	5041.56	5757.09	5027.84	5041.56	5041.56	IEWLESHQDADIEDFK	IEWLESHQDADIEDFK	IEWLESHQDADIEDFK3	3	0.00156838	0.00331217	0.00561404	0.00321543	0.00242718	0.00208768	0.00248756	0	1	1358.99	1138.55	1346.47	12048.1	0.706392	7.16306	7.11003	7.28676	59.056	7.11437	59.8946	Endoplasmic reticulum chaperone BiP	0.00383877	0.00167785	0.955879	12160.1	2.53582	0.576836	0.25763	0.997077	1.34133	0.187116	2078.01;634.004;372.003;457.003;400.003;780.005;67.0004;246.002;1127.01;1472.01;0;573.004;	736.595;321.338;301.053;457.003;47.0159;157.604;0;32.5166;72.7175;494.969;0;0;	0.642543;0.7146;0.853853;0.817175;0.10225;-0.0901901;-0.206487;0.383109;-0.0901233;0.280408;0;-0.205121;	10888	0.902273	0.904545	0.905379	0.901566
D:\test_move_folder\2022054_T3_Evosep_C1_E1_PRID_31_QID_17_a19-12h_Plate3_23_7186.d	2022054_T3_Evosep_C1_E1_PRID_31_QID_17_a19-12h_Plate3_23_7186	P20029	P20029	BIP_MOUSE	Hspa5	5807.83	5135.2	4281.83	5807.83	5135.2	4281.83	4281.83	IEWLESHQDADIEDFK	IEWLESHQDADIEDFK	IEWLESHQDADIEDFK3	3	0.000604961	0.00483562	0.00561404	0.00282486	0.00227273	0.00208768	0.00233645	0	1	1599.38	1493.18	1653.24	12923	0.84983	7.16194	7.10892	7.21497	59.056	7.13198	59.4468	Endoplasmic reticulum chaperone BiP	0.00383877	0.00167785	0.953705	12502.1	2.96588	0.498494	0.100367	0.99567	1.55917	0.156626	1189.01;697.005;424.003;419.003;661.005;450.004;184.001;362.003;184.001;480.002;0;946.007;	1189.01;281.57;128.804;391.973;203.895;411.265;117.776;0;64.4656;196.943;0;69.3282;	0.944585;0.617572;0.482861;0.956628;0.0248961;0.845297;0.549732;0.320842;0.230316;0.664577;0;-0.509645;	10888	0.909545	0.904545	0.909056	0.905155
D:\test_move_folder\2022053_T3_Evosep_C1_E1_PRID_31_QID_17_a14-12h_Plate2_5_7123.d	2022053_T3_Evosep_C1_E1_PRID_31_QID_17_a14-12h_Plate2_5_7123	P20029	P20029	BIP_MOUSE	Hspa5	3867.86	3452.74	3714.54	3867.86	3452.74	3714.54	3714.54	IEWLESHQDADIEDFK	IEWLESHQDADIEDFK	IEWLESHQDADIEDFK3	3	0.001606	0.0303796	0.00561404	0.00287356	0.00232558	0.00208768	0.00239234	0	1	1962.3	1532.88	1870.78	7620.27	0.793698	7.10994	7.07458	7.21596	59.056	7.08056	59.4858	Endoplasmic reticulum chaperone BiP	0.00383877	0.00167785	0.926111	7993.05	1.85016	0.470027	0	0.973349	0.424876	0.212705	1324.01;613.004;808.005;1232.01;329.002;674.005;137.001;320.002;379.003;906.006;172.001;570.004;	1324.01;151.658;486.628;301.585;0;407.27;9.42124;0;74.4087;0;101.197;235.322;	0.90593;0.312417;0.638331;-0.0501458;-0.310721;0.267721;-0.217749;-0.0902285;0.159629;-0.555574;0.772528;0.115967;	10807	0.904545	0.904545	0.904135	0.905681
D:\test_move_folder\2022053_T3_Evosep_C1_E1_PRID_31_QID_17_b31-72h_Plate2_17_7134.d	2022053_T3_Evosep_C1_E1_PRID_31_QID_17_b31-72h_Plate2_17_7134	P20029	P20029	BIP_MOUSE	Hspa5	3211.01	2500.75	2870.36	3211.01	2500.75	2870.36	2870.36	IEWLESHQDADIEDFK	IEWLESHQDADIEDFK	IEWLESHQDADIEDFK3	3	0.000291121	0.00630169	0.00561404	0.002849	0.0022831	0.00208768	0.00233645	0	1	2561.84	2035.69	2489.23	11851.4	0.904928	7.14583	7.09281	7.19885	59.056	7.11174	59.6078	Endoplasmic reticulum chaperone BiP	0.00383877	0.00167785	0.950981	12197.1	2.96723	0.357774	0.296578	0.994312	0.488521	0.258131	1709.01;373.002;739.006;674.004;369.002;504.004;124.001;102.001;289.002;544.004;57.0003;786.005;	1709.01;150.352;702.476;272.344;318.775;215.522;33.2722;0;141.802;510.807;0;225.559;	0.945712;0.607952;0.869269;0.290987;0.824643;0.630909;0.403605;-0.57098;0.738349;0.847036;-0.443398;0.0438731;	10861	0.900909	0.904545	0.904424	0.901275
D:\test_move_folder\2022053_T3_Evosep_C1_E1_PRID_31_QID_17_a10-12h_Plate2_22_7139.d	2022053_T3_Evosep_C1_E1_PRID_31_QID_17_a10-12h_Plate2_22_7139	P20029	P20029	BIP_MOUSE	Hspa5	3557.29	3034.85	3501.63	3557.29	3034.85	3501.63	3501.63	IEWLESHQDADIEDFK	IEWLESHQDADIEDFK	IEWLESHQDADIEDFK3	3	0.00176101	0.0376906	0.00561404	0.003125	0.00251889	0.00208768	0.00258398	0	1	1894.79	1679.84	1989.2	7251.22	0.823352	7.10974	7.03903	7.18048	59.056	7.09495	59.4082	Endoplasmic reticulum chaperone BiP	0.00383877	0.00167785	0.797933	6907.05	1.45717	0.467323	0.207681	0.967242	1.06634	0.156272	1410.01;592.003;574.004;552.003;311.002;431.004;66.0004;731.005;150.001;1412.01;0;706.005;	1410.01;246.139;238.636;57.4743;57.5598;376.934;21.4671;247.212;50.3801;179.495;0;88.6783;	0.868947;0.700838;0.680313;-0.550128;0.190128;0.825666;0.390188;0.406188;0.503318;-0.308032;0;-0.166684;	10807	0.912727	0.904545	0.903797	0.91297
D:\test_move_folder\2022053_T3_Evosep_C1_E1_PRID_31_QID_17_a4-12h_Plate2_27_7144.d	2022053_T3_Evosep_C1_E1_PRID_31_QID_17_a4-12h_Plate2_27_7144	P20029	P20029	BIP_MOUSE	Hspa5	3610.7	2677.15	2313.15	3610.7	2677.15	2313.15	2313.15	IEWLESHQDADIEDFK	IEWLESHQDADIEDFK	IEWLESHQDADIEDFK3	3	0.00357325	0.101138	0.00561404	0.00324675	0.00255754	0.00208768	0.00263852	0	1	1462.87	1194.3	1387.02	22806	0.905015	7.12774	7.07473	7.19844	59.056	7.09485	59.6356	Endoplasmic reticulum chaperone BiP	0.00383877	0.00167785	0.93901	24053.2	2.23815	0.551422	0.211564	0.915815	1.07563	0.261622	1407.01;558.004;310.002;630.004;492.004;667.004;200.001;351.003;619.004;1180.01;162.001;758.005;	1407.01;55.8611;0;400.134;0;112.226;41.4568;186.295;26.3496;527.173;26.3599;209.99;	0.949535;-0.216355;-0.0934385;0.727325;-0.429431;-0.0811074;0.0843406;0.464062;-0.332843;0.727743;0.146649;0.369762;	10834	0.895909	0.904545	0.901964	0.89971
D:\test_move_folder\2022053_T3_Evosep_C1_E1_PRID_31_QID_17_A81-24_Plate2_47_7162.d	2022053_T3_Evosep_C1_E1_PRID_31_QID_17_A81-24_Plate2_47_7162	P20029	P20029	BIP_MOUSE	Hspa5	3554.22	3828.44	5069.38	3554.22	3828.44	5069.38	5069.38	IEWLESHQDADIEDFK	IEWLESHQDADIEDFK	IEWLESHQDADIEDFK3	3	0.000903614	0.0166086	0.00561404	0.00392157	0.00289855	0.00208768	0.00295858	0	1	2372.53	3328.96	2922.42	8500.54	0.866291	7.13198	7.07894	7.18499	59.056	7.0896	59.785	Endoplasmic reticulum chaperone BiP	0.00383877	0.00167785	0.913144	6901.06	2.18674	0.505785	0.43786	0.985369	0.352638	0.346872	1156.01;1105.01;881.006;721.005;293.002;1298.01;50.0004;149.001;414.003;594.005;128.001;619.005;	1156.01;944.251;272.272;198.385;65.0549;505.73;0;30.3737;0;219.155;0;217.096;	0.9364;0.910955;0.413732;0.236191;0.407853;0.566287;-0.194567;0.278121;-0.147388;0.543377;0.301978;-0.241333;	10834	0.919545	0.904545	0.908677	0.915887
D:\test_move_folder\2022053_T3_Evosep_C1_E1_PRID_31_QID_17_a23-12h_Plate3_8_7171.d	2022053_T3_Evosep_C1_E1_PRID_31_QID_17_a23-12h_Plate3_8_7171	P20029	P20029	BIP_MOUSE	Hspa5	4842.75	3877.49	3824.23	4842.75	3877.49	3824.23	3824.23	IEWLESHQDADIEDFK	IEWLESHQDADIEDFK	IEWLESHQDADIEDFK3	3	0.00111701	0.0290075	0.00561404	0.00319489	0.00263852	0.00208768	0.00271003	0	1	2419.97	1833.2	2235.39	13043.1	0.762801	7.12762	7.07461	7.25134	59.056	7.09274	59.6071	Endoplasmic reticulum chaperone BiP	0.00383877	0.00167785	0.929534	14120.1	2.57467	0.494094	0	0.97461	1.2663	0.320722	1684.01;729.005;779.005;1174.01;660.004;608.005;143.001;261.002;451.003;1051.01;147.001;862.006;	1627.33;451.005;341.642;1174.01;101.648;0;0;84.0712;164.015;0;0;271.839;	0.824213;0.798766;0.422799;0.882814;0.384436;-0.339354;0.445201;0.646655;0.477383;0.20267;-0.0518269;0.0159599;	10834	0.909583	0.904545	0.906296	0.907278
D:\test_move_folder\2022054_T3_Evosep_C1_E1_PRID_31_QID_17_c32-w1_Plate3_16_7179.d	2022054_T3_Evosep_C1_E1_PRID_31_QID_17_c32-w1_Plate3_16_7179	P20029	P20029	BIP_MOUSE	Hspa5	1790.5	1583.7	2108.44	1790.5	1583.7	2108.44	2108.44	IEWLESHQDADIEDFK	IEWLESHQDADIEDFK	IEWLESHQDADIEDFK3	3	0.000874126	0.0133275	0.00561404	0.00377358	0.00278552	0.00208768	0.00285714	0	1	1376.82	1239.59	1426.85	2381.52	0.756579	7.14908	7.11374	7.23745	59.056	7.12118	59.4136	Endoplasmic reticulum chaperone BiP	0.00383877	0.00167785	0.896875	2298.01	2.30975	0.470339	0	0.988062	0.859053	0.306711	679.005;498.004;813.006;817.006;531.004;595.004;260.002;484.004;297.002;1311.01;230.002;724.005;	679.005;298.604;399.209;575.58;216.4;141.107;0;173.544;155.48;297.44;0;348.338;	0.856878;0.59002;0.710567;0.686685;0.698878;0.125091;0.0201265;0.644301;0.691129;-0.374917;-0.59365;0.282006;	10861	0.904545	0.904545	0.908343	0.900298
D:\test_move_folder\2022054_T3_Evosep_C1_E1_PRID_31_QID_17_c31b-w1_Plate3_17_7180.d	2022054_T3_Evosep_C1_E1_PRID_31_QID_17_c31b-w1_Plate3_17_7180	P20029	P20029	BIP_MOUSE	Hspa5	2774.83	2449.61	2288.38	2774.83	2449.61	2288.38	2288.38	IEWLESHQDADIEDFK	IEWLESHQDADIEDFK	IEWLESHQDADIEDFK3	3	0.00530303	0.170778	0.00561404	0.00287356	0.00229358	0.00208768	0.0023753	0	1	1606.88	1290.8	1457.37	3515.38	0.636849	7.12656	7.00281	7.19723	59.056	7.11557	59.3517	Endoplasmic reticulum chaperone BiP	0.00383877	0.00167785	0.819564	3876.03	1.56943	0.530696	0.401212	0.867135	1.12651	0.407538	920.007;1044.01;443.003;1105.01;1512.01;410.003;460.003;325.003;1429.01;2949.02;368.003;1335.01;	920.007;498.333;188.537;301.014;75.8741;0;0;68.3013;97.9983;242.608;0;0;	0.718167;0.476293;0.664418;0.610192;-0.268399;-0.161632;-0.0724458;0.345494;-0.11995;-0.390099;-0.563435;-0.612677;	10834	0.915	0.904545	0.908419	0.910485
D:\test_move_folder\2022054_T3_Evosep_C1_E1_PRID_31_QID_17_b40-72h_Plate3_26_7189.d	2022054_T3_Evosep_C1_E1_PRID_31_QID_17_b40-72h_Plate3_26_7189	P20029	P20029	BIP_MOUSE	Hspa5	3905.42	3125.41	2637.07	3905.42	3125.41	2637.07	2637.07	IEWLESHQDADIEDFK	IEWLESHQDADIEDFK	IEWLESHQDADIEDFK3	3	0.000298775	0.000973791	0.00561404	0.00307692	0.00232019	0.00208768	0.00234192	0	1	2016.72	1147.33	1552.92	5136.1	0.929987	7.14461	7.09158	7.19763	59.056	7.12228	59.5089	Endoplasmic reticulum chaperone BiP	0.00383877	0.00167785	0.962633	6670.05	2.3352	0.636603	0	0.999131	0.892746	0.30379	1696.01;352.003;311.002;573.004;285.002;401.003;231.002;90.0005;198.001;859.007;0;939.006;	1696.01;178.745;141.96;315.854;82.9343;31.979;11.3737;18.4835;29.0269;240.007;0;212.359;	0.963023;0.751912;0.759523;0.539339;0.667232;0.27716;0.214876;-0.0281354;-0.00199042;0.250908;0;-0.422027;	10861	0.905833	0.904545	0.908328	0.902032
D:\test_move_folder\2022054_T3_Evosep_C1_E1_PRID_31_QID_17_b18-72h_Plate3_27_7190.d	2022054_T3_Evosep_C1_E1_PRID_31_QID_17_b18-72h_Plate3_27_7190	P20029	P20029	BIP_MOUSE	Hspa5	4359.48	3154.88	3040.52	4359.48	3154.88	3040.52	3040.52	IEWLESHQDADIEDFK	IEWLESHQDADIEDFK	IEWLESHQDADIEDFK3	3	0.000952381	0.00355234	0.00561404	0.00244499	0.00224215	0.00208768	0.00232019	0	1	2771.41	2060.51	2544.95	6387.67	0.812769	7.14626	7.11092	7.19931	59.056	7.12882	59.3912	Endoplasmic reticulum chaperone BiP	0.00383877	0.00167785	0.827745	6956.06	2.60928	0.41272	0.415709	0.996805	0.992097	0.439378	1605.01;683.005;945.006;533.003;420.003;387.003;177.001;189.002;158.001;932.008;65.0004;376.003;	1605.01;516.528;649.871;464.778;205.828;126.304;112.067;0;158.001;247.682;0;46.3726;	0.889119;0.728962;0.690816;0.824642;0.225585;-0.303486;0.550156;-0.386821;0.976791;0.0246467;-0.175008;-0.111082;	10861	0.918182	0.904545	0.90776	0.914942
D:\test_move_folder\2022054_T3_Evosep_C1_E1_PRID_31_QID_17_c40-w1_Plate3_29_7192.d	2022054_T3_Evosep_C1_E1_PRID_31_QID_17_c40-w1_Plate3_29_7192	P20029	P20029	BIP_MOUSE	Hspa5	2412.87	2278.43	1543.34	2412.87	2278.43	1543.34	1543.34	IEWLESHQDADIEDFK	IEWLESHQDADIEDFK	IEWLESHQDADIEDFK3	3	0.00279642	0.0842166	0.00561404	0.00321543	0.00243309	0.00208768	0.00251889	0	1	1364.93	1306.99	1419.36	2669.39	0.673798	7.14659	7.04053	7.2526	59.056	7.11674	59.5727	Endoplasmic reticulum chaperone BiP	0.00383877	0.00167785	0.318063	2567.02	1.0172	0.732144	0	0.929687	0.551537	0.353481	1028.01;1104.01;758.005;708.005;377.003;850.006;292.002;359.002;367.003;2192.01;0;1515.01;	1028.01;143.196;193.726;54.5935;75.0262;52.6436;0;0;72.0298;275.083;0;597.584;	0.890154;-0.00736388;0.0291932;-0.117339;0.365466;-0.43037;0.0275289;-0.317325;0.590045;-0.136489;0;0.421257;	10861	0.909545	0.904545	0.907965	0.906727
D:\test_move_folder\2022054_T3_Evosep_C1_E1_PRID_31_QID_17_B21-6_Plate3_32_7194.d	2022054_T3_Evosep_C1_E1_PRID_31_QID_17_B21-6_Plate3_32_7194	P20029	P20029	BIP_MOUSE	Hspa5	4371.13	3278.53	4018.17	4371.13	3278.53	4018.17	4018.17	IEWLESHQDADIEDFK	IEWLESHQDADIEDFK	IEWLESHQDADIEDFK3	3	0.000920245	0.0121179	0.00561404	0.00284091	0.00217391	0.00208768	0.00225225	0	1	2504.97	1522.87	1891.89	5355.54	0.890813	7.14502	7.092	7.19805	59.056	7.11655	59.6652	Endoplasmic reticulum chaperone BiP	0.00383877	0.00167785	0.905387	7091.05	3.05263	0.310754	0.782943	0.989442	1.71374	0.397685	1931.01;588.004;828.005;306.002;427.003;371.002;25.0002;74.0007;276.002;1474.01;66.0006;692.005;	1931.01;274.643;299.318;84.7479;87.3946;203.339;0;26.1319;124.339;973.399;0;110.802;	0.956931;0.729588;0.612196;0.25246;0.567167;0.781761;0.105339;0.683257;0.605711;0.697755;0.105339;-0.410814;	10861	0.905455	0.904545	0.905062	0.904484
D:\test_move_folder\2022054_T3_Evosep_C1_E1_PRID_31_QID_17_a10-24h_Plate3_14_7177.d	2022054_T3_Evosep_C1_E1_PRID_31_QID_17_a10-24h_Plate3_14_7177	P20029	P20029	BIP_MOUSE	Hspa5	3333.86	2659.41	2894.74	3333.86	2659.41	2894.74	2894.74	IEWLESHQDADIEDFK	IEWLESHQDADIEDFK	IEWLESHQDADIEDFK3	3	0.000311332	0.00769365	0.00561404	0.0030581	0.00233645	0.00208768	0.00240385	0	1	2305.14	1801.46	2216.83	8704.32	0.854702	7.14889	7.07817	7.18423	59.056	7.11367	59.7325	Endoplasmic reticulum chaperone BiP	0.00383877	0.00167785	0.85589	9051.06	3.13458	0.314783	0	0.993105	0.180871	0.285226	1251.01;774.006;857.006;483.003;273.002;498.004;138.001;185.001;571.005;1074.01;299.002;952.006;	1251.01;400.027;654.099;0;144.708;181.472;0;31.3604;174.379;145.489;0;174.062;	0.944967;0.741413;0.751347;-0.111741;0.442197;0.00813211;0.365557;0.0840618;0.446401;-0.305746;-0.0318404;-0.473447;	10861	0.905455	0.904545	0.908228	0.901475
D:\test_move_folder\2022054_T3_Evosep_C1_E1_PRID_31_QID_17_a24-12h_Plate4_10_7208.d	2022054_T3_Evosep_C1_E1_PRID_31_QID_17_a24-12h_Plate4_10_7208	P20029	P20029	BIP_MOUSE	Hspa5	4523.77	3757.07	3735.98	4523.77	3757.07	3735.98	3735.98	IEWLESHQDADIEDFK	IEWLESHQDADIEDFK	IEWLESHQDADIEDFK3	3	0.000793651	0.0363493	0.00561404	0.00258398	0.0018622	0.00208768	0.00194175	0	1	2722.71	2308.88	2587.66	39181.4	0.839294	7.14674	7.11137	7.27045	59.056	7.11938	59.4358	Endoplasmic reticulum chaperone BiP	0.00383877	0.00167785	0.805688	41226.3	2.15144	0.395234	0	0.968386	0.200343	0.316386	1849.01;858.006;603.004;815.006;775.006;800.005;133.001;655.005;227.002;876.007;89.0006;1208.01;	1749.36;810.263;163.09;815.006;486.422;233.809;0;107.508;0;0;33.3478;0;	0.867237;0.867342;0.40022;0.800415;0.604037;0.00211023;-0.258665;0.357787;0.176937;-0.621895;0.741944;-0.325099;	10861	0.915	0.904545	0.907984	0.910735
D:\test_move_folder\2022054_T3_Evosep_C1_E1_PRID_31_QID_17_b26-6h_Plate3_21_7184.d	2022054_T3_Evosep_C1_E1_PRID_31_QID_17_b26-6h_Plate3_21_7184	P20029	P20029	BIP_MOUSE	Hspa5	6417	4702.97	4390.82	6417	4702.97	4390.82	4390.82	IEWLESHQDADIEDFK	IEWLESHQDADIEDFK	IEWLESHQDADIEDFK3	3	0.000304692	0.00145862	0.00561404	0.00250627	0.00204082	0.00208768	0.00210084	0	1	3689.43	2399.7	2922.14	8152.42	0.899711	7.14778	7.09476	7.20081	59.056	7.12015	59.6058	Endoplasmic reticulum chaperone BiP	0.00383877	0.00167785	0.945779	10293.1	2.34077	0.497563	0.699695	0.998698	1.38435	0.120189	2790.02;951.006;372.003;862.006;402.002;406.003;137.001;349.003;648.005;1046.01;34.0003;544.004;	2528.92;951.006;209.508;513.67;368.201;44.7293;0;126.605;216.957;250.294;0;35.4493;	0.901775;0.940151;0.691226;0.791868;0.849912;-0.260318;-0.0499795;0.36359;0.271642;0.138394;0.446088;0.0378383;	10861	0.916818	0.904545	0.908086	0.912851
D:\test_move_folder\2022054_T3_Evosep_C1_E1_PRID_31_QID_17_b39-6h_Plate3_18_7181.d	2022054_T3_Evosep_C1_E1_PRID_31_QID_17_b39-6h_Plate3_18_7181	P20029	P20029	BIP_MOUSE	Hspa5	4160.54	3376.87	3295.58	4160.54	3376.87	3295.58	3295.58	IEWLESHQDADIEDFK	IEWLESHQDADIEDFK	IEWLESHQDADIEDFK3	3	0.00193852	0.0160295	0.00561404	0.00284091	0.00221239	0.00208768	0.00228833	0	1	1964.15	1400.22	1706.94	6917.67	0.858861	7.12726	7.07424	7.18031	59.056	7.10446	59.3715	Endoplasmic reticulum chaperone BiP	0.00383877	0.00167785	0.794672	7960.05	2.36041	0.630503	0.0651168	0.985864	1.41376	0.231339	1423.01;431.004;716.005;190.001;403.003;247.002;0;141.001;200.002;1537.01;0;523.003;	1423.01;216.254;324.882;44.2924;245.533;0;0;0;192.215;232.029;0;91.0762;	0.921815;0.795395;0.625365;0.0924583;0.697863;0.0444167;0;-0.487825;0.891238;-0.485428;0;0.0356306;	10834	0.914545	0.904545	0.907456	0.911502
D:\test_move_folder\2022054_T3_Evosep_C1_E1_PRID_31_QID_17_b39-72h_Plate3_25_7188.d	2022054_T3_Evosep_C1_E1_PRID_31_QID_17_b39-72h_Plate3_25_7188	P20029	P20029	BIP_MOUSE	Hspa5	3099.21	2272.71	2007.02	3099.21	2272.71	2007.02	2007.02	IEWLESHQDADIEDFK	IEWLESHQDADIEDFK	IEWLESHQDADIEDFK3	3	0.000569152	0.0313076	0.00561404	0.00309598	0.00248139	0.00208768	0.00255754	0	1	1546.77	1326.84	1575.22	10396.8	0.767122	7.16249	7.0741	7.21551	59.056	7.13218	59.6447	Endoplasmic reticulum chaperone BiP	0.00383877	0.00167785	0.963957	10209.1	2.13944	0.328701	0.121791	0.972533	0.46734	0.315035	1148.01;1289.01;407.004;886.006;599.005;796.006;153.001;736.006;590.005;1149.01;67.0006;560.004;	1148.01;398.765;0;828.392;101.997;228.087;0;88.8338;66.3287;338.384;0;101.862;	0.909986;0.355829;0.534748;0.92538;-0.0224619;0.0100584;0.279082;0.132829;-0.372675;0.385856;-0.441604;-0.222218;	10888	0.902273	0.904545	0.908644	0.897617
D:\test_move_folder\2022054_T3_Evosep_C1_E1_PRID_31_QID_17_b31-6h_Plate4_4_7202.d	2022054_T3_Evosep_C1_E1_PRID_31_QID_17_b31-6h_Plate4_4_7202	P20029	P20029	BIP_MOUSE	Hspa5	4138.42	3098.87	3327.27	4138.42	3098.87	3327.27	3327.27	IEWLESHQDADIEDFK	IEWLESHQDADIEDFK	IEWLESHQDADIEDFK3	3	0.00384893	0.139603	0.00561404	0.00288184	0.00233645	0.00208768	0.00240964	0	1	2292.29	1767.66	2045.14	10460	0.746411	7.12814	7.00442	7.25187	59.056	7.0946	59.499	Endoplasmic reticulum chaperone BiP	0.00383877	0.00167785	0.911727	11724.1	2.43955	0.270736	0	0.889442	1.03031	0.214884	1650.01;644.005;1229.01;778.006;609.004;442.003;333.002;413.003;1048.01;2739.02;159.001;1383.01;	828.81;234.469;1229.01;208.665;194.051;0;0;84.5312;235.399;0;0;50.771;	0.720249;0.340551;0.841482;0.460059;0.484239;-0.0110134;-0.284556;0.333853;0.360434;-0.416107;0.0796536;-0.356285;	10834	0.905909	0.904545	0.907801	0.902174
D:\test_move_folder\2022054_T3_Evosep_C1_E1_PRID_31_QID_17_a12-24h_Plate3_13_7176.d	2022054_T3_Evosep_C1_E1_PRID_31_QID_17_a12-24h_Plate3_13_7176	P20029	P20029	BIP_MOUSE	Hspa5	4322.16	3617.71	3850.36	4322.16	3617.71	3850.36	3850.36	IEWLESHQDADIEDFK	IEWLESHQDADIEDFK	IEWLESHQDADIEDFK3	3	0.00852142	0.252234	0.00561404	0.00390625	0.00294985	0.00208768	0.0030303	0	1	2266.97	2202.55	2510.01	14561	0.708603	7.10926	6.98553	7.23295	59.056	7.08708	59.3457	Endoplasmic reticulum chaperone BiP	0.00383877	0.00167785	0.779727	13151.1	1.24702	0.525329	0	0.813218	0.856412	0.212689	1745.01;850.006;920.006;823.006;1011.01;1051.01;702.005;906.008;1131.01;3485.02;228.002;1220.01;	1745.01;170.301;351.653;349.912;166.102;206.297;87.1603;0;0;691.966;18.6292;45.6266;	0.831125;0.0828462;0.403654;0.111463;-0.00277907;0.0923185;0.0480411;0.0583303;-0.347717;-0.24318;-0.0616684;-0.108044;	10807	0.901667	0.904545	0.909055	0.898053
D:\test_move_folder\2022054_T3_Evosep_C1_E1_PRID_31_QID_17_D15-w5_Plate3_35_7197.d	2022054_T3_Evosep_C1_E1_PRID_31_QID_17_D15-w5_Plate3_35_7197	P20029	P20029	BIP_MOUSE	Hspa5	2158.11	1942.38	2607.44	2158.11	1942.38	2607.44	2607.44	IEWLESHQDADIEDFK	IEWLESHQDADIEDFK	IEWLESHQDADIEDFK3	3	0.0025203	0.0356479	0.00561404	0.00320513	0.00247525	0.00208768	0.00254453	0	1	1648.13	1363.66	1490.64	5357.07	0.766094	7.14456	7.02084	7.19757	59.056	7.10626	59.7037	Endoplasmic reticulum chaperone BiP	0.00383877	0.00167785	0.966112	5923.03	3.24001	0.382288	0	0.968902	1.1111	0.173972	938.007;966.007;939.007;542.003;1175.01;324.002;467.003;770.005;1273.01;2340.02;194.002;1280.01;	938.007;425.207;284.916;272.056;334.469;0;34.7561;142.56;102.821;244.427;0;115.373;	0.934274;0.597419;0.464136;0.599091;0.460361;0.17611;-0.184136;0.0979149;-0.393531;-0.470463;-0.192629;-0.10152;	10861	0.900455	0.904545	0.907856	0.896648
D:\test_move_folder\2022054_T3_Evosep_C1_E1_PRID_31_QID_17_D3-w5_2_Plate3_33_7195.d	2022054_T3_Evosep_C1_E1_PRID_31_QID_17_D3-w5_2_Plate3_33_7195	P20029	P20029	BIP_MOUSE	Hspa5	5073.59	4515.63	3806.05	5073.59	4515.63	3806.05	3806.05	IEWLESHQDADIEDFK	IEWLESHQDADIEDFK	IEWLESHQDADIEDFK3	3	0.000322165	0.00263942	0.00561404	0.003125	0.0025	0.00208768	0.00259067	0	1	2198.91	2005.23	2300.84	3401.72	0.825121	7.1634	7.07494	7.26943	59.056	7.13196	59.4269	Endoplasmic reticulum chaperone BiP	0.00383877	0.00167785	0.925274	3251.02	2.82201	0.481132	0	0.9976	0.530397	0.290833	1416.01;677.005;1056.01;802.005;721.005;464.004;398.003;542.004;1064.01;2022.01;211.002;574.005;	1416.01;254.964;527.941;213.501;324.556;118.206;79.1112;0;589.894;304.003;0;0;	0.89624;0.597313;0.744387;0.276577;0.330576;0.201719;0.185499;0.261675;0.681647;-0.449659;0.468347;-0.217464;	10888	0.900455	0.904545	0.908306	0.896064
D:\test_move_folder\2022054_T3_Evosep_C1_E1_PRID_31_QID_17_a6-12h_Plate4_9_7207.d	2022054_T3_Evosep_C1_E1_PRID_31_QID_17_a6-12h_Plate4_9_7207	P20029	P20029	BIP_MOUSE	Hspa5	5922.95	4784.81	4401.85	5922.95	4784.81	4401.85	4401.85	IEWLESHQDADIEDFK	IEWLESHQDADIEDFK	IEWLESHQDADIEDFK3	3	0.00464684	0.169075	0.00561404	0.00304878	0.00235849	0.00208768	0.00242131	0	1	2808.21	2144.37	2545.16	12170.3	0.873803	7.1449	7.09188	7.18026	59.056	7.11175	59.6039	Endoplasmic reticulum chaperone BiP	0.00383877	0.00167785	0.888859	13428.1	2.01561	0.489845	0	0.868124	0.814121	0.247235	1659.01;652.004;1047.01;736.006;327.002;596.004;129.001;442.003;331.002;492.003;27.0002;673.004;	1659.01;255.126;894.078;382.03;178.391;236.319;19.1861;149.047;164.613;54.4042;0;0;	0.948322;0.510132;0.839302;0.524498;0.0518995;-0.131155;0.0444727;0.528603;0.730788;-0.0674787;-0.447638;-0.560571;	10861	0.895455	0.904545	0.907862	0.891894
D:\test_move_folder\2022054_T3_Evosep_C1_E1_PRID_31_QID_17_a40-12h_Plate4_8_7206.d	2022054_T3_Evosep_C1_E1_PRID_31_QID_17_a40-12h_Plate4_8_7206	P20029	P20029	BIP_MOUSE	Hspa5	5501.9	4114.71	3500.28	5501.9	4114.71	3500.28	3500.28	IEWLESHQDADIEDFK	IEWLESHQDADIEDFK	IEWLESHQDADIEDFK3	3	0.00176101	0.0700822	0.00561404	0.00306748	0.00235294	0.00208768	0.00243902	0	1	1689.1	1256.36	1526.16	18612	0.884149	7.13086	7.09549	7.21929	59.056	7.11722	59.4179	Endoplasmic reticulum chaperone BiP	0.00383877	0.00167785	0.900163	20599.1	2.2727	0.445096	0	0.941113	0.304109	0.328157	1466.01;331.002;853.005;663.004;268.002;44.0004;116.001;444.003;962.006;700.005;88.0007;849.007;	1466.01;27.0177;196.07;212.563;0;38.5913;0;116.606;0;11.4966;0;156.839;	0.936587;-0.118406;0.630217;0.21953;0.0085931;0.814022;-0.332255;0.0410486;0.107279;-0.241463;0.552244;-0.508032;	10834	0.905	0.904545	0.906561	0.903887
D:\test_move_folder\2022054_T3_Evosep_C1_E1_PRID_31_QID_17_a25-12h_Plate4_7_7205.d	2022054_T3_Evosep_C1_E1_PRID_31_QID_17_a25-12h_Plate4_7_7205	P20029	P20029	BIP_MOUSE	Hspa5	3410.92	2891.77	3279.11	3410.92	2891.77	3279.11	3279.11	IEWLESHQDADIEDFK	IEWLESHQDADIEDFK	IEWLESHQDADIEDFK3	3	0.00163043	0.0236948	0.00561404	0.00358423	0.00268817	0.00208768	0.00277008	0	1	2431.7	2060.25	2341.42	13680.6	0.903176	7.12846	7.07532	7.18149	59.056	7.09896	59.5989	Endoplasmic reticulum chaperone BiP	0.00383877	0.00167785	0.862123	14208.1	2.81294	0.586308	0	0.97919	0.573906	0.191855	1011.01;768.005;845.006;265.002;528.004;341.002;178.001;516.004;302.003;854.005;105.001;871.006;	1011.01;646.936;773.754;116.27;63.9418;24.0587;39.2203;0;51.5722;63.011;0;156.065;	0.929098;0.872276;0.895141;0.189027;-0.100601;-0.513663;0.0553082;-0.349366;0.0701996;-0.511927;0.236689;-0.400803;	10834	0.906364	0.904545	0.9078	0.903371
D:\test_move_folder\2022054_T3_Evosep_C1_E1_PRID_31_QID_17_a8-12h_Plate4_6_7204.d	2022054_T3_Evosep_C1_E1_PRID_31_QID_17_a8-12h_Plate4_6_7204	P20029	P20029	BIP_MOUSE	Hspa5	4917.47	4161.88	4285.68	4917.47	4161.88	4285.68	4285.68	IEWLESHQDADIEDFK	IEWLESHQDADIEDFK	IEWLESHQDADIEDFK3	3	0.00953462	0.356679	0.00561404	0.00302115	0.00232558	0.00208768	0.00239808	0	1	2807.68	2477.22	2913.58	18008.6	0.875383	7.14682	7.09381	7.2352	59.056	7.11289	59.7191	Endoplasmic reticulum chaperone BiP	0.00383877	0.00167785	0.853361	17354.1	1.87562	0.63999	0	0.75717	1.63194	0.231761	1837.01;584.005;663.005;747.005;147.001;839.006;150.001;617.005;573.004;886.006;107.001;1507.01;	1837.01;405.369;565.303;105.695;0;0;0;0;0;0;0;557.025;	0.924607;0.763779;0.795451;0.440637;-0.176328;-0.11133;0.164494;-0.0701772;-0.737306;-0.267846;-0.151255;-0.106442;	10861	0.899545	0.904545	0.908375	0.89515
D:\test_move_folder\2022054_T3_Evosep_C1_E1_PRID_31_QID_17_D13-w5_Plate3_34_7196.d	2022054_T3_Evosep_C1_E1_PRID_31_QID_17_D13-w5_Plate3_34_7196	P20029	P20029	BIP_MOUSE	Hspa5	1878.67	1344.96	1598.23	1878.67	1344.96	1598.23	1598.23	IEWLESHQDADIEDFK	IEWLESHQDADIEDFK	IEWLESHQDADIEDFK3	3	0.000613685	0.0191514	0.00561404	0.00363636	0.00293255	0.00208768	0.0030303	0	1	794.435	503.784	619.612	1189.42	0.885486	7.18141	7.1284	7.25212	59.056	7.13523	59.7525	Endoplasmic reticulum chaperone BiP	0.00383877	0.00167785	0.873507	1525.01	1.74099	0.645504	0	0.983196	0.218996	0.459318	745.006;255.002;455.003;578.004;428.003;257.002;358.003;89.0008;421.003;955.008;87.0006;746.005;	745.006;49.4285;0;254.463;169.523;0;195.283;0;76.3386;418.479;26.1899;154.69;	0.925562;0.281449;0.370502;0.692555;0.684127;-0.182757;0.760055;-0.184259;-0.135484;0.461835;0.632176;-0.308639;	10915	0.908636	0.904545	0.906679	0.907916
D:\test_move_folder\2022054_T3_Evosep_C1_E1_PRID_31_QID_17_c4-w1_Plate3_30_7193.d	2022054_T3_Evosep_C1_E1_PRID_31_QID_17_c4-w1_Plate3_30_7193	P20029	P20029	BIP_MOUSE	Hspa5	2687.99	2082.4	1870.4	2687.99	2082.4	1870.4	1870.4	IEWLESHQDADIEDFK	IEWLESHQDADIEDFK	IEWLESHQDADIEDFK3	3	0.00491083	0.218999	0.00561404	0.00342466	0.0025974	0.00208768	0.0027027	0	1	1016.76	759.268	883.64	3632.75	0.564679	7.1447	7.09168	7.26841	59.056	7.1159	59.5433	Endoplasmic reticulum chaperone BiP	0.00383877	0.00167785	0.775	4180.03	2.17808	0.705412	0	0.834308	1.24391	0.498752	709.005;734.005;685.005;1025.01;542.005;755.005;252.002;637.005;695.005;1475.01;131.001;1001.01;	180.269;734.005;102.488;454.428;119.724;467.44;13.9976;220.096;451.069;292.032;0;22.2152;	0.174046;0.731583;0.0564279;0.340075;0.514327;0.479612;-0.39625;0.482828;0.732893;-0.0522682;0.45441;-0.0496498;	10861	0.904545	0.904545	0.908555	0.900517
D:\test_move_folder\2022054_T3_Evosep_C1_E1_PRID_31_QID_17_b13-6h_Plate4_1_7199.d	2022054_T3_Evosep_C1_E1_PRID_31_QID_17_b13-6h_Plate4_1_7199	P20029	P20029	BIP_MOUSE	Hspa5	6235.33	4895.5	5049.07	6235.33	4895.5	5049.07	5049.07	IEWLESHQDADIEDFK	IEWLESHQDADIEDFK	IEWLESHQDADIEDFK3	3	0.000347705	0.00246209	0.00561404	0.00232558	0.00186567	0.00208768	0.00193424	0	1	4952.93	4223.85	4845.47	8808.72	0.924571	7.14677	7.09375	7.27049	59.056	7.11163	59.6604	Endoplasmic reticulum chaperone BiP	0.00383877	0.00167785	0.931485	9004.06	3.46021	0.69509	0	0.997786	0.422145	0.364964	2952.02;807.006;1296.01;697.005;678.004;1168.01;206.001;143.001;763.005;1574.01;308.002;1163.01;	2952.02;704.897;1296.01;625.893;41.9856;311.812;0;0;657.99;320.489;0;822.477;	0.97337;0.81242;0.874414;0.857334;-0.149644;0.0879799;-0.318772;-0.0486921;0.857757;-0.0139575;-0.385195;0.770918;	10861	0.910909	0.904545	0.908004	0.907335
D:\test_move_folder\2022054_T3_Evosep_C1_E1_PRID_31_QID_17_a26-12h_Plate4_5_7203.d	2022054_T3_Evosep_C1_E1_PRID_31_QID_17_a26-12h_Plate4_5_7203	P20029	P20029	BIP_MOUSE	Hspa5	2640.5	2479.87	2776.08	2640.5	2479.87	2776.08	2776.08	IEWLESHQDADIEDFK	IEWLESHQDADIEDFK	IEWLESHQDADIEDFK3	3	0.00064	0.00702164	0.00561404	0.00334448	0.00250627	0.00208768	0.00258398	0	1	2640.5	2479.87	2716.5	12241.6	0.854549	7.16382	7.11079	7.26985	59.056	7.12744	59.6722	Endoplasmic reticulum chaperone BiP	0.00383877	0.00167785	0.906964	11899.1	3.16434	0.567759	0	0.993777	0.995969	0.269853	1606.01;1198.01;655.005;611.004;259.002;437.003;320.002;294.002;243.002;1068.01;143.001;1326.01;	1606.01;730.051;304.436;125.965;0;143.339;121.609;0;0;134.872;28.9063;295.434;	0.926969;0.796374;0.612015;0.16709;0.0527666;0.394893;0.641993;-0.242344;0.0344394;-0.391867;0.310657;-0.373638;	10888	0.909583	0.904545	0.908578	0.904946
D:\test_move_folder\2022054_T3_Evosep_C1_E1_PRID_31_QID_17_b30-6h_Plate4_3_7201.d	2022054_T3_Evosep_C1_E1_PRID_31_QID_17_b30-6h_Plate4_3_7201	P20029	P20029	BIP_MOUSE	Hspa5	4200.68	3218.74	2534.04	4200.68	3218.74	2534.04	2534.04	IEWLESHQDADIEDFK	IEWLESHQDADIEDFK	IEWLESHQDADIEDFK3	3	0.00208823	0.0695075	0.00561404	0.00307692	0.00248139	0.00208768	0.00255754	0	1	2808.23	2183.97	2592.67	8630.48	0.799357	7.14563	7.0219	7.23399	59.056	7.12966	59.4198	Endoplasmic reticulum chaperone BiP	0.00383877	0.00167785	0.873359	9348.07	2.05263	0.480758	0	0.941695	1.26921	0.245218	1444.01;1046.01;1014.01;966.006;1259.01;572.004;544.005;474.004;958.007;3021.02;32.0003;1459.01;	1444.01;358.266;1005.96;275.628;518.709;173.733;0;76.5006;10.995;0;0;396.723;	0.829221;0.347263;0.917501;0.121188;0.352;0.31298;-0.513656;0.187108;-0.511444;-0.55298;0.409441;0.064344;	10861	0.910455	0.904545	0.908045	0.907105
D:\test_move_folder\2022054_T3_Evosep_C1_E1_PRID_31_QID_17_a39-12h_Plate3_10_7173.d	2022054_T3_Evosep_C1_E1_PRID_31_QID_17_a39-12h_Plate3_10_7173	P20029	P20029	BIP_MOUSE	Hspa5	3741.96	2963.53	3243.29	3741.96	2963.53	3243.29	3243.29	IEWLESHQDADIEDFK	IEWLESHQDADIEDFK	IEWLESHQDADIEDFK3	3	0.00528493	0.22521	0.00561404	0.00390625	0.00282486	0.00208768	0.00289855	0	1	1707.01	1319.63	1590.46	11020.5	0.896393	7.147	7.11166	7.20005	59.056	7.12305	59.3959	Endoplasmic reticulum chaperone BiP	0.00383877	0.00167785	0.745233	11828.1	1.40774	0.40182	0	0.832126	0.299259	0.193528	1224.01;298.003;549.005;236.001;308.002;529.004;253.002;488.003;626.004;1035.01;184.001;418.003;	1224.01;0;483.005;70.1096;111.919;242.053;95.6932;241.307;407.427;91.0039;38.7164;131.86;	0.891193;-0.795244;0.909572;0.266303;0.48269;0.683395;0.557521;0.0642923;0.733956;-0.668914;0.25613;-0.0808554;	10861	0.909091	0.904545	0.907734	0.906251
D:\test_move_folder\2022054_T3_Evosep_C1_E1_PRID_31_QID_17_a39-24h_Plate3_11_7174.d	2022054_T3_Evosep_C1_E1_PRID_31_QID_17_a39-24h_Plate3_11_7174	P20029	P20029	BIP_MOUSE	Hspa5	6659.49	5815.87	5189.14	6659.49	5815.87	5189.14	5189.14	IEWLESHQDADIEDFK	IEWLESHQDADIEDFK	IEWLESHQDADIEDFK3	3	0.00128568	0.0469582	0.00561404	0.00285714	0.00221239	0.00208768	0.0022831	0	1	4211.73	3598.1	4336.8	15512.5	0.825398	7.14418	7.07347	7.23255	59.056	7.11956	59.5326	Endoplasmic reticulum chaperone BiP	0.00383877	0.00167785	0.909198	15065.1	1.47202	0.408004	0.260619	0.959196	1.11533	0.257522	2956.02;530.003;1084.01;985.007;763.005;560.004;390.003;486.004;561.003;1740.01;186.002;678.004;	2956.02;207.991;1047.72;985.007;516.665;143.685;163.607;223.474;129.456;920.784;35.5016;0;	0.840919;0.482413;0.849699;0.981049;0.774427;0.0308075;0.377882;0.0881903;-0.0107144;0.368577;0.297614;-0.411242;	10834	0.9225	0.904545	0.90843	0.91892
D:\test_move_folder\2022054_T3_Evosep_C1_E1_PRID_31_QID_17_B40-6h_Plate3_19_7182.d	2022054_T3_Evosep_C1_E1_PRID_31_QID_17_B40-6h_Plate3_19_7182	P20029	P20029	BIP_MOUSE	Hspa5	4886.34	3635.67	3959.94	4886.34	3635.67	3959.94	3959.94	IEWLESHQDADIEDFK	IEWLESHQDADIEDFK	IEWLESHQDADIEDFK3	3	0.00333651	0.128156	0.00561404	0.00277778	0.00214133	0.00208768	0.00220264	0	1	2785.57	2220.25	2623.7	11983.8	0.784324	7.13101	7.00729	7.25477	59.056	7.10575	59.5087	Endoplasmic reticulum chaperone BiP	0.00383877	0.00167785	0.966585	12723.1	2.05831	0.720834	0	0.896282	0.13489	0.213877	1525.01;892.006;878.006;1227.01;788.006;973.007;343.003;530.003;733.005;3722.03;127.001;1921.01;	1477.18;892.006;416.381;657.504;0;121.906;102.771;0;168.52;907.696;0;0;	0.817448;0.852915;0.519865;0.420773;-0.43015;-0.345252;0.239527;-0.169997;0.375336;0.013223;-0.162348;-0.146791;	10834	0.917083	0.904545	0.909215	0.912599
D:\test_move_folder\2022054_T3_Evosep_C1_E1_PRID_31_QID_17_b18-6h_Plate3_20_7183.d	2022054_T3_Evosep_C1_E1_PRID_31_QID_17_b18-6h_Plate3_20_7183	P20029	P20029	BIP_MOUSE	Hspa5	4294.37	2879.06	3418.46	4294.37	2879.06	3418.46	3418.46	IEWLESHQDADIEDFK	IEWLESHQDADIEDFK	IEWLESHQDADIEDFK3	3	0.000521512	0.0051558	0.00561404	0.00293255	0.00232019	0.00208768	0.00239808	0	1	2215.67	1484.66	1818.15	18640.6	0.823462	7.11364	7.0783	7.18434	59.056	7.09584	59.3604	Endoplasmic reticulum chaperone BiP	0.00383877	0.00167785	0.926082	22716.1	2.47477	0.398489	0	0.995454	0.798236	0.21925	1406.01;1130.01;450.003;482.004;183.001;306.002;172.001;82.0005;372.003;1370.01;94.0007;265.002;	1345.23;607.806;262.635;482.004;44.9306;0;13.6498;0;95.6446;143.694;0;0;	0.883005;0.702944;0.797385;0.898304;0.40265;0.351008;-0.353056;-0.529695;0.429307;-0.519518;-0.410031;-0.548875;	10807	0.908636	0.904545	0.908504	0.904346
D:\test_move_folder\2022054_T3_Evosep_C1_E1_PRID_31_QID_17_d20-w1_Plate4_15_7213.d	2022054_T3_Evosep_C1_E1_PRID_31_QID_17_d20-w1_Plate4_15_7213	P20029	P20029	BIP_MOUSE	Hspa5	2947.38	2518.78	2059.66	2947.38	2518.78	2059.66	2059.66	IEWLESHQDADIEDFK	IEWLESHQDADIEDFK	IEWLESHQDADIEDFK3	3	0.00471451	0.178175	0.00561404	0.00314465	0.00255754	0.00208768	0.00265252	0	1	1067.83	1016.08	1093.11	2317.61	0.672399	7.14516	7.1098	7.26885	59.056	7.11989	59.4218	Endoplasmic reticulum chaperone BiP	0.00383877	0.00167785	0.696435	2264.02	1.20548	0.299305	0	0.861592	0.665076	0.405447	972.007;416.003;573.005;728.006;758.005;254.002;354.002;447.004;512.004;1231.01;127.001;997.008;	972.007;0;95.8224;308.648;246.102;68.1382;0;214.926;61.8966;419.667;0;0;	0.751645;0.134111;-0.131451;0.595847;0.146702;0.6318;0.0496404;0.519208;-0.0953933;0.29955;0.23814;-0.287781;	10861	0.905	0.904545	0.908701	0.900981
D:\test_move_folder\2022054_T3_Evosep_C1_E1_PRID_31_QID_17_d37-w1_Plate4_14_7212.d	2022054_T3_Evosep_C1_E1_PRID_31_QID_17_d37-w1_Plate4_14_7212	P20029	P20029	BIP_MOUSE	Hspa5	2258.59	1907.69	2128.17	2258.59	1907.69	2128.17	2128.17	IEWLESHQDADIEDFK	IEWLESHQDADIEDFK	IEWLESHQDADIEDFK3	3	0.00273373	0.074838	0.00561404	0.0031348	0.00251889	0.00208768	0.00261097	0	1	1318.03	1185.01	1302.42	2577.14	0.905894	7.14705	7.09402	7.18238	59.056	7.10382	59.7904	Endoplasmic reticulum chaperone BiP	0.00383877	0.00167785	0.944904	2608.02	1.77525	0.406823	0.170835	0.936815	0.338392	0.373026	927.006;167.001;467.003;413.003;398.002;107.001;220.002;558.003;394.003;833.005;112.001;767.005;	927.006;0;391.021;70.1819;368.938;0;30.1704;27.9607;0;584.327;33.7144;138.736;	0.960911;0.204913;0.775462;-0.223497;0.844744;-0.0677093;-0.267221;-0.650536;-0.0922048;0.646628;0.5127;-0.314641;	10861	0.901364	0.904545	0.908304	0.897281
D:\test_move_folder\2022054_T3_Evosep_C1_E1_PRID_31_QID_17_b17-6h_Plate4_20_7218.d	2022054_T3_Evosep_C1_E1_PRID_31_QID_17_b17-6h_Plate4_20_7218	P20029	P20029	BIP_MOUSE	Hspa5	5516.79	4084.13	2778.95	5516.79	4084.13	2778.95	2778.95	IEWLESHQDADIEDFK	IEWLESHQDADIEDFK	IEWLESHQDADIEDFK3	3	0.00058326	0.00377956	0.00561404	0.00262467	0.00209205	0.00208768	0.0021645	0	1	2950.72	2141.86	2592.64	10439.3	0.857451	7.1271	7.09174	7.21547	59.056	7.10087	59.4372	Endoplasmic reticulum chaperone BiP	0.00383877	0.00167785	0.905954	11881.1	2.74917	0.415534	0	0.996624	1.04582	0.0765448	1828.02;760.005;722.005;1208.01;531.003;405.003;66.0005;366.003;323.002;671.005;78.0007;541.004;	1764.5;464.212;722.005;531.214;149.882;120.191;0;225.941;0;62.8159;0;0;	0.920198;0.530496;0.91432;0.745154;0.455676;0.401782;-0.407687;0.799994;-0.10382;-0.00117615;-0.239007;-0.547043;	10834	0.909091	0.904545	0.90625	0.906893
D:\test_move_folder\2022054_T3_Evosep_C1_E1_PRID_31_QID_17_B25-6h_Plate4_18_7216.d	2022054_T3_Evosep_C1_E1_PRID_31_QID_17_B25-6h_Plate4_18_7216	P20029	P20029	BIP_MOUSE	Hspa5	5382.04	4103.47	4238.87	5382.04	4103.47	4238.87	4238.87	IEWLESHQDADIEDFK	IEWLESHQDADIEDFK	IEWLESHQDADIEDFK3	3	0.000732332	0.00122889	0.00561404	0.00299401	0.00226757	0.00208768	0.00234192	0	1	2899.83	2261.93	2646.43	28259.3	0.849135	7.12632	7.09097	7.17933	59.056	7.11282	59.3557	Endoplasmic reticulum chaperone BiP	0.00383877	0.00167785	0.82772	30965.2	2.95149	0.357603	0	0.998908	0.276363	0.233799	1647.01;762.005;795.005;740.005;178.001;457.003;248.002;219.001;401.003;796.007;0;484.003;	1647.01;762.005;490.813;262.397;0;148.771;204.45;0;241.968;0;0;12.2261;	0.948688;0.957099;0.347448;0.472725;-0.0798771;0.0968553;0.822891;-0.370433;0.580366;-0.0396204;0;-0.672237;	10834	0.905455	0.904545	0.906384	0.902332
D:\test_move_folder\2022054_T3_Evosep_C1_E1_PRID_31_QID_17_B20-6h_Plate4_19_7217.d	2022054_T3_Evosep_C1_E1_PRID_31_QID_17_B20-6h_Plate4_19_7217	P20029	P20029	BIP_MOUSE	Hspa5	5464.07	3858.8	3621.19	5464.07	3858.8	3621.19	3621.19	IEWLESHQDADIEDFK	IEWLESHQDADIEDFK	IEWLESHQDADIEDFK3	3	0.00489596	0.173709	0.00561404	0.00320513	0.002457	0.00208768	0.00254453	0	1	2236.8	1867.1	2152.33	10540.4	0.789641	7.1459	7.05752	7.26971	59.056	7.10163	59.7614	Endoplasmic reticulum chaperone BiP	0.00383877	0.00167785	0.959352	10954.1	1.85257	0.500704	0	0.864615	0.599452	0.31459	1112.01;1279.01;965.007;558.004;1090.01;615.005;301.002;513.004;965.007;1858.01;74.0006;1218.01;	526.994;744.799;965.007;208.531;0;68.7828;0;172.941;242.109;482.424;0;551.508;	0.706226;0.670138;0.927429;0.264357;-0.134601;0.0115963;-0.355825;0.417893;0.0697781;-0.0348925;-0.173831;0.485784;	10861	0.906818	0.904545	0.907382	0.904261
D:\test_move_folder\2022054_T3_Evosep_C1_E1_PRID_31_QID_17_B19-6h_Plate4_17_7215.d	2022054_T3_Evosep_C1_E1_PRID_31_QID_17_B19-6h_Plate4_17_7215	P20029	P20029	BIP_MOUSE	Hspa5	3118.8	2491.95	2627.6	3118.8	2491.95	2627.6	2627.6	IEWLESHQDADIEDFK	IEWLESHQDADIEDFK	IEWLESHQDADIEDFK3	3	0.00783348	0.26374	0.00561404	0.00338983	0.00252525	0.00208768	0.00261097	0	1	1758.24	1573.35	1740.78	11450.3	0.684336	7.16235	7.10933	7.25073	59.056	7.12588	59.6478	Endoplasmic reticulum chaperone BiP	0.00383877	0.00167785	0.912993	11565.1	2.55559	0.682578	0	0.807653	1.15656	0.178356	1660.01;620.004;720.004;482.004;730.006;420.003;215.002;1027.01;659.005;1400.01;102.001;919.007;	792.329;245.907;720.004;163.363;202.883;142.395;31.3015;122.798;66.9751;204.542;0;180.576;	0.644798;0.234722;0.881406;0.40738;0.350168;0.308105;-0.0603504;0.568551;-0.542367;-0.052855;-0.120927;-0.184152;	10888	0.91	0.904545	0.907546	0.906944
D:\test_move_folder\2022054_T3_Evosep_C1_E1_PRID_31_QID_17_c31-w1_Plate4_16_7214.d	2022054_T3_Evosep_C1_E1_PRID_31_QID_17_c31-w1_Plate4_16_7214	P20029	P20029	BIP_MOUSE	Hspa5	2223.78	2189.86	2378.9	2223.78	2189.86	2378.9	2378.9	IEWLESHQDADIEDFK	IEWLESHQDADIEDFK	IEWLESHQDADIEDFK3	3	0.00790123	0.237428	0.00561404	0.0033557	0.00271739	0.00208768	0.00276243	0	1	1353.66	1365.05	1360.43	2617.06	0.775128	7.16502	7.11201	7.21804	59.056	7.13149	59.4385	Endoplasmic reticulum chaperone BiP	0.00383877	0.00167785	0.894269	2604.02	1.82054	0.258478	0.753437	0.824255	1.84138	0.364764	1144.01;514.004;399.003;1279.01;233.002;1187.01;345.002;238.002;294.002;1016.01;24.0002;514.004;	1144.01;57.9903;151.656;148.456;62.6384;246.426;9.21562;0;0;564.881;9.51834;20.1068;	0.887399;-0.294612;0.337261;0.205868;0.561422;0.195107;-0.305493;-0.540591;-0.717984;0.513758;0.765914;-0.12281;	10888	0.925	0.904545	0.909353	0.919443
D:\test_move_folder\2022054_T3_Evosep_C1_E1_PRID_31_QID_17_a5-24h_Plate4_11_7209.d	2022054_T3_Evosep_C1_E1_PRID_31_QID_17_a5-24h_Plate4_11_7209	P20029	P20029	BIP_MOUSE	Hspa5	7168.44	5727.54	5761.81	7168.44	5727.54	5761.81	5761.81	IEWLESHQDADIEDFK	IEWLESHQDADIEDFK	IEWLESHQDADIEDFK3	3	0.00350795	0.130892	0.00561404	0.00420168	0.00325733	0.00208768	0.00331126	0	1	3371.68	2741.93	3258.09	14804	0.90554	7.1297	7.09434	7.21807	59.056	7.11806	59.2891	Endoplasmic reticulum chaperone BiP	0.00383877	0.00167785	0.963825	15320.1	1.92563	0.499019	0.561911	0.893587	0.474939	0.29784	2875.02;776.005;351.003;441.003;527.003;260.002;198.001;421.002;449.003;1508.01;279.002;689.005;	2875.02;496.659;0;0;0;142.246;59.2045;117.507;0;487.443;5.59527;39.1258;	0.925879;0.787803;-0.174615;0.417226;-0.0401438;0.407378;0.283402;0.193229;0.476816;0.243599;-0.438005;-0.303921;	10834	0.909545	0.904545	0.908376	0.906608
D:\test_move_folder\2022054_T3_Evosep_C1_E1_PRID_31_QID_17_D16-w5_Plate4_35_7232.d	2022054_T3_Evosep_C1_E1_PRID_31_QID_17_D16-w5_Plate4_35_7232	P20029	P20029	BIP_MOUSE	Hspa5	2372.95	1784.13	1975.56	2372.95	1784.13	1975.56	1975.56	IEWLESHQDADIEDFK	IEWLESHQDADIEDFK	IEWLESHQDADIEDFK3	3	0.000339674	0.00849023	0.00561404	0.00316456	0.00255102	0.00208768	0.00263852	0	1	1775.73	1368.95	1595.27	3104.8	0.792483	7.16471	7.1117	7.28846	59.056	7.1434	59.428	Endoplasmic reticulum chaperone BiP	0.00383877	0.00167785	0.876205	3456.02	2.34695	0.467465	0	0.992393	0.327197	0.324302	1022.01;846.006;768.006;258.001;682.005;540.004;459.004;474.004;564.003;2086.01;174.001;1010.01;	1022.01;270.616;483.112;61.0015;167.076;29.9496;87.5935;32.9235;207.673;421.958;0;52.2933;	0.863856;0.554971;0.774538;0.541247;0.482124;0.172429;0.183669;0.252083;0.536169;-0.163185;-0.11876;-0.522593;	10888	0.905	0.904545	0.910304	0.899164
D:\test_move_folder\2022054_T3_Evosep_C1_E1_PRID_31_QID_17_D14-w5_Plate4_34_7231.d	2022054_T3_Evosep_C1_E1_PRID_31_QID_17_D14-w5_Plate4_34_7231	P20029	P20029	BIP_MOUSE	Hspa5	2176.13	1639.65	1559.77	2176.13	1639.65	1559.77	1559.77	IEWLESHQDADIEDFK	IEWLESHQDADIEDFK	IEWLESHQDADIEDFK3	3	0.00302947	0.0884577	0.00561404	0.00371747	0.00280899	0.00208768	0.00290698	0	1	1464.55	1093.86	1272.39	3063.39	0.852569	7.14484	7.07412	7.19787	59.056	7.12247	59.4543	Endoplasmic reticulum chaperone BiP	0.00383877	0.00167785	0.948236	3526.02	2.611	0.408046	0.175047	0.926275	0.427496	0.245971	851.005;586.004;377.003;218.001;398.003;432.003;54.0003;331.002;306.002;1414.01;0;338.002;	851.005;508.448;105.092;0;67.9442;67.7808;0;0;0;492.918;0;88.7883;	0.905271;0.835151;0.51008;-0.483776;0.349689;0.305291;-0.311712;-0.243046;-0.513682;0.347261;0;0.35093;	10861	0.905909	0.904545	0.909298	0.900787
D:\test_move_folder\2022054_T3_Evosep_C1_E1_PRID_31_QID_17_D4-w5_Plate4_33_7230.d	2022054_T3_Evosep_C1_E1_PRID_31_QID_17_D4-w5_Plate4_33_7230	P20029	P20029	BIP_MOUSE	Hspa5	1464.55	1234.78	1342.98	1464.55	1234.78	1342.98	1342.98	IEWLESHQDADIEDFK	IEWLESHQDADIEDFK	IEWLESHQDADIEDFK3	3	0.00337487	0.0886473	0.00561404	0.0035461	0.00259067	0.00208768	0.00266667	0	1	954.738	874.846	965.738	3169.12	0.763904	7.17911	7.09075	7.30282	59.056	7.15073	59.5995	Endoplasmic reticulum chaperone BiP	0.00383877	0.00167785	0.676248	3133.02	1.66205	0.403664	0	0.926139	0.417978	0.306586	764.005;472.003;697.004;612.004;248.002;1043.01;189.001;499.003;427.003;1957.01;166.001;1360.01;	81.0006;176.733;697.004;196.254;0;570.761;0;0;149.735;318.905;68.3209;39.4152;	0.198272;0.64148;0.86068;0.354903;0.0152671;0.505086;-0.159329;-0.0662356;0.16738;-0.40918;0.768446;-0.489439;	10915	0.911818	0.904545	0.909822	0.90733
D:\test_move_folder\2022054_T3_Evosep_C1_E1_PRID_31_QID_17_B32-6_Plate4_32_7229.d	2022054_T3_Evosep_C1_E1_PRID_31_QID_17_B32-6_Plate4_32_7229	P20029	P20029	BIP_MOUSE	Hspa5	5137.38	3953.9	3561.98	5137.38	3953.9	3561.98	3561.98	IEWLESHQDADIEDFK	IEWLESHQDADIEDFK	IEWLESHQDADIEDFK3	3	0.000615574	0.0064836	0.00561404	0.00343643	0.00260417	0.00208768	0.00269542	0	1	1825.18	1344.59	1610.44	6470.29	0.854395	7.1661	7.1131	7.21912	59.056	7.1429	59.4047	Endoplasmic reticulum chaperone BiP	0.00383877	0.00167785	0.950621	7333.05	1.87292	0.55924	0	0.994256	0.290998	0.236413	1489.01;682.005;240.001;348.003;240.002;538.004;125.001;408.003;333.003;2100.01;114.001;605.004;	1489.01;336.166;0;306.862;53.2032;311.045;112.82;0;104.331;534.211;39.4074;189.449;	0.920565;0.561304;0.334745;0.885466;0.297612;0.64374;0.826497;-0.565301;0.27819;-0.0985159;0.636687;0.376051;	10888	0.911364	0.904545	0.908222	0.908073
D:\test_move_folder\2022054_T3_Evosep_C1_E1_PRID_31_QID_17_A26-12_Plate4_31_7228.d	2022054_T3_Evosep_C1_E1_PRID_31_QID_17_A26-12_Plate4_31_7228	P20029	P20029	BIP_MOUSE	Hspa5	2332.89	2660.95	2990.91	2332.89	2660.95	2990.91	2990.91	IEWLESHQDADIEDFK	IEWLESHQDADIEDFK	IEWLESHQDADIEDFK3	3	0.00360082	0.17465	0.00561404	0.00383142	0.0027933	0.00208768	0.00285714	0	1	2332.89	2660.95	2553.14	13601.4	0.588763	7.16375	7.04001	7.23442	59.056	7.12685	59.6621	Endoplasmic reticulum chaperone BiP	0.00383877	0.00167785	0.754165	12428.1	1.4314	0.499074	0.313177	0.864737	0.79939	0.195576	1497.01;837.007;1869.01;850.006;697.006;589.005;379.003;77.0005;910.007;2044.01;180.001;1376.01;	1497.01;280.419;555.461;327.36;93.8104;0;173.599;0;154.197;695.58;28.9443;0;	0.708137;0.43436;0.344987;0.0687561;-0.159291;-0.0931126;0.461401;-0.162635;-0.143993;0.189766;0.045225;-0.18746;	10888	0.910455	0.904545	0.911569	0.903265
D:\test_move_folder\2022054_T3_Evosep_C1_E1_PRID_31_QID_17_c41-w1_Plate4_29_7226.d	2022054_T3_Evosep_C1_E1_PRID_31_QID_17_c41-w1_Plate4_29_7226	P20029	P20029	BIP_MOUSE	Hspa5	3108.21	2934.07	2803.29	3108.21	2934.07	2803.29	2803.29	IEWLESHQDADIEDFK	IEWLESHQDADIEDFK	IEWLESHQDADIEDFK3	3	0.00034118	0.0107636	0.00561404	0.003861	0.00301205	0.00208768	0.00309598	0	1	3108.21	2934.07	3104.72	4567.9	0.80014	7.14527	7.02156	7.26897	59.056	7.11038	59.522	Endoplasmic reticulum chaperone BiP	0.00383877	0.00167785	0.822377	4573.03	1.99188	0.694652	0	0.990406	0.382613	0.320807	1404.01;1036.01;1311.01;686.005;400.003;610.005;789.006;334.003;1079.01;3609.02;297.002;2088.02;	1359.95;437.251;1311.01;226.883;116.917;0;170.242;39.0217;629.602;867.586;0;344.979;	0.873077;0.324597;0.883084;0.200461;0.577272;0.0790137;-0.0329534;-0.0604174;0.673481;-0.276334;0.479497;0.171437;	10861	0.911364	0.904545	0.910108	0.902979
D:\test_move_folder\2022054_T3_Evosep_C1_E1_PRID_31_QID_17_c33-w1_Plate4_28_7225.d	2022054_T3_Evosep_C1_E1_PRID_31_QID_17_c33-w1_Plate4_28_7225	P20029	P20029	BIP_MOUSE	Hspa5	3017.34	2533.03	2141.33	3017.34	2533.03	2141.33	2141.33	IEWLESHQDADIEDFK	IEWLESHQDADIEDFK	IEWLESHQDADIEDFK3	3	0.00509684	0.131462	0.00561404	0.00282486	0.00227273	0.00208768	0.00235294	0	1	1043.79	968.249	1037.86	2177.58	0.866904	7.14684	7.1115	7.19987	59.056	7.13264	59.446	Endoplasmic reticulum chaperone BiP	0.00383877	0.00167785	0.898314	2190.02	1.83818	0.300075	0.55775	0.893973	0.219147	0.36736	800.005;283.003;513.004;339.003;68.0006;727.005;77.0005;144.001;506.004;577.004;45.0003;644.004;	800.005;208.462;35.3224;103.797;0;164.699;0;101.993;123.201;176.814;0;44.3497;	0.928704;0.697584;0.466505;0.553054;-0.436915;0.234813;0.109626;0.663524;0.381829;0.173941;-0.180509;-0.447877;	10861	0.923182	0.904545	0.909748	0.917911
D:\test_move_folder\2022054_T3_Evosep_C1_E1_PRID_31_QID_17_b15-72h_Plate4_27_7224.d	2022054_T3_Evosep_C1_E1_PRID_31_QID_17_b15-72h_Plate4_27_7224	P20029	P20029	BIP_MOUSE	Hspa5	3797.48	2869.29	3049.87	3797.48	2869.29	3049.87	3049.87	IEWLESHQDADIEDFK	IEWLESHQDADIEDFK	IEWLESHQDADIEDFK3	3	0.0029932	0.0685828	0.00561404	0.00294118	0.00230947	0.00208768	0.00239234	0	1	1724.81	1393.38	1574.68	5519.77	0.749711	7.14808	7.09503	7.21873	59.056	7.11991	59.4325	Endoplasmic reticulum chaperone BiP	0.00383877	0.00167785	0.902729	6046.04	2.56681	0.546482	0	0.941544	0.419285	0.276629	1005.01;1029.01;539.003;324.002;276.002;182.002;235.002;633.005;1151.01;1848.01;136.001;707.006;	1005.01;262.329;457.476;61.7721;0;27.3092;22.5835;0;423.752;611.548;7.95618;0;	0.806766;0.289787;0.888101;-0.0181568;-0.0687122;0.0896619;-0.0643444;-0.225322;0.0370783;-0.278446;-0.225219;-0.0508102;	10861	0.91	0.904545	0.909488	0.904812
D:\test_move_folder\2022054_T3_Evosep_C1_E1_PRID_31_QID_17_B25-72h_Plate4_25_7223.d	2022054_T3_Evosep_C1_E1_PRID_31_QID_17_B25-72h_Plate4_25_7223	P20029	P20029	BIP_MOUSE	Hspa5	3599.23	2772.67	3251.8	3599.23	2772.67	3251.8	3251.8	IEWLESHQDADIEDFK	IEWLESHQDADIEDFK	IEWLESHQDADIEDFK3	3	0.000310174	0.00436051	0.00561404	0.00239808	0.00185874	0.00208768	0.00194175	0	1	2007.29	1691.54	2015.42	8498.33	0.82606	7.14604	7.093	7.25214	59.056	7.11844	59.4247	Endoplasmic reticulum chaperone BiP	0.00383877	0.00167785	0.971891	8464.06	2.47671	0.712733	0	0.996029	0.899051	0.282638	1096.01;961.006;1206.01;604.004;243.002;411.003;335.003;218.002;516.004;1393.01;277.002;1216.01;	482.305;961.006;563.978;245.859;96.1931;240.032;0;0;0;0;60.4225;375.759;	0.688162;0.97482;0.690506;0.208561;0.687876;0.755192;-0.164348;0.208633;-0.233244;-0.23203;0.187348;0.153416;	10861	0.907083	0.904545	0.910259	0.901609
D:\test_move_folder\2022054_T3_Evosep_C1_E1_PRID_31_QID_17_b15-6h_Plate4_21_7219.d	2022054_T3_Evosep_C1_E1_PRID_31_QID_17_b15-6h_Plate4_21_7219	P20029	P20029	BIP_MOUSE	Hspa5	6136.22	5225.65	6090.28	6136.22	5225.65	6090.28	6090.28	IEWLESHQDADIEDFK	IEWLESHQDADIEDFK	IEWLESHQDADIEDFK3	3	0.000917151	0.00724124	0.00561404	0.00258398	0.00212314	0.00208768	0.00219298	0	1	3171.35	3461.87	3676.43	7401.94	0.839925	7.14704	7.11166	7.23539	59.056	7.11956	59.6043	Endoplasmic reticulum chaperone BiP	0.00383877	0.00167785	0.969364	6385.04	4.27219	0.518474	0.376772	0.993587	0.666255	0.304555	2032.01;997.007;1129.01;677.006;402.003;799.005;178.001;272.002;231.002;966.007;229.002;802.005;	2032.01;480.574;658.763;611.593;383.589;0;9.87485;0;38.5923;0;212.936;277.669;	0.880202;0.763682;0.771308;0.870085;0.93273;-0.491361;-0.0471078;-0.12;0.191549;-0.0847071;0.883733;0.265403;	10861	0.919091	0.904545	0.907948	0.916356
D:\test_move_folder\2022054_T3_Evosep_C1_E1_PRID_31_QID_17_a3-12h_Plate4_23_7221.d	2022054_T3_Evosep_C1_E1_PRID_31_QID_17_a3-12h_Plate4_23_7221	P20029	P20029	BIP_MOUSE	Hspa5	4041.46	3316.5	2446.85	4041.46	3316.5	2446.85	2446.85	IEWLESHQDADIEDFK	IEWLESHQDADIEDFK	IEWLESHQDADIEDFK3	3	0.0028169	0.0612278	0.00561404	0.00303951	0.00231481	0.00208768	0.00239234	0	1	1035.42	896.044	1048.49	24131.8	0.741502	7.1441	7.02039	7.2148	59.056	7.11293	59.5499	Endoplasmic reticulum chaperone BiP	0.00383877	0.00167785	0.939469	23831.1	2.30514	0.434603	0.124866	0.9473	1.44685	0.238701	915.006;804.006;587.003;649.005;722.005;670.005;369.003;572.004;909.005;1762.01;107.001;1285.01;	0;804.006;231.419;134.266;174.439;120.408;134.86;0;53.4561;0;0;454.476;	0.329694;0.735389;0.76274;0.358348;0.107317;0.118556;0.651557;-0.0598148;-0.188165;0.0568055;-0.143255;0.130259;	10861	0.91	0.904545	0.909983	0.90558
D:\test_move_folder\2022054_T3_Evosep_C1_E1_PRID_31_QID_17_a38-12h_Plate4_22_7220.d	2022054_T3_Evosep_C1_E1_PRID_31_QID_17_a38-12h_Plate4_22_7220	P20029	P20029	BIP_MOUSE	Hspa5	5445.33	4376.59	3861.58	5445.33	4376.59	3861.58	3861.58	IEWLESHQDADIEDFK	IEWLESHQDADIEDFK	IEWLESHQDADIEDFK3	3	0.0024	0.050145	0.00561404	0.00359712	0.00273224	0.00208768	0.00280112	0	1	2087.25	1831.6	2123.98	22920.5	0.727395	7.11079	7.07546	7.18149	59.056	7.08678	59.5364	Endoplasmic reticulum chaperone BiP	0.00383877	0.00167785	0.953042	22524.2	2.04228	0.557025	0	0.956996	1.01798	0.246644	992.006;905.008;1171.01;512.004;570.004;352.003;295.002;829.006;869.006;1598.01;96.0007;1048.01;	992.006;823.29;271.951;304.419;288.123;0;122.366;32.6062;147.288;0;0;203.696;	0.817118;0.80929;0.152187;0.719852;0.286625;-0.407341;0.632432;0.016179;0.0586778;-0.345134;0.0288326;-0.362613;	10807	0.899545	0.904545	0.908967	0.896382
D:\test_move_folder\2022053_T3_Evosep_C1_E1_PRID_31_QID_17_d35-w1_Plate1_11_7085.d	2022053_T3_Evosep_C1_E1_PRID_31_QID_17_d35-w1_Plate1_11_7085	P07361	P07361	A1AG2_MOUSE	Orm2	496082	324828	503941	496082	324828	503941	503941	IFADLIVLK	IFADLIVLK	IFADLIVLK1	1	2.8195e-06	2.8195e-06	3.93332e-05	0.00347222	0.00280112	0.00208768	0.00289017	0	1	32057.5	20851.5	25326.1	2803.82	0.963425	8.4848	8.4141	8.53782	83.5607	8.49069	83.8983	Alpha-1-acid glycoprotein 2	1.34595e-05	0.00167785	0.976269	3549.06	6.10314	0.594658	4.66987	0.999997	3.34052	0.975033	10064.2;12001.2;9992.13;2524.04;3009.04;3164.05;3496.06;945.018;223.004;	10064.2;12001.2;9992.13;2509.43;2895.39;3069.91;3496.06;855.251;205.408;	0.966892;0.97236;0.949202;0.959698;0.913627;0.888133;0.958653;0.813243;0.830034;	12926	1.445	1.445	1.44553	1.44394
D:\test_move_folder\2022053_T3_Evosep_C1_E1_PRID_31_QID_17_d36-w1_1_Plate1_10_7084.d	2022053_T3_Evosep_C1_E1_PRID_31_QID_17_d36-w1_1_Plate1_10_7084	P07361	P07361	A1AG2_MOUSE	Orm2	514316	338545	473907	514316	338545	473907	473907	IFADLIVLK	IFADLIVLK	IFADLIVLK1	1	3.9574e-07	3.9574e-07	3.93332e-05	0.00359712	0.00288184	0.00208768	0.00299401	0	1	28822.4	19259.3	24860.9	2666.19	0.96232	8.50039	8.42962	8.55342	83.5607	8.50725	83.5991	Alpha-1-acid glycoprotein 2	1.34595e-05	0.00167785	0.975323	3091.04	6.12883	0.479912	4.66002	1	2.42866	0.759919	8845.12;10768.1;9209.14;3060.06;3048.06;2403.04;3126.06;1096.02;399.006;	8845.12;10768.1;9209.14;3060.05;3048.06;2292.92;3126.06;1096.02;399.006;	0.943602;0.974891;0.9656;0.941441;0.960406;0.897675;0.960092;0.88641;0.88695;	12953	1.445	1.445	1.44519	1.44411
D:\test_move_folder\2022053_T3_Evosep_C1_E1_PRID_31_QID_17_b11- 6h_Plate1_3_7077.d	2022053_T3_Evosep_C1_E1_PRID_31_QID_17_b11- 6h_Plate1_3_7077	P07361	P07361	A1AG2_MOUSE	Orm2	21020.4	15289	16345.2	21020.4	15289	16345.2	16345.2	IFADLIVLK	IFADLIVLK	IFADLIVLK1	1	0.000312695	0.000817386	3.93332e-05	0.0026178	0.0021692	0.00208768	0.00223214	0	1	648.578	473.36	530.906	441.213	0.881355	8.53261	8.49725	8.58564	83.5607	8.54652	83.5638	Alpha-1-acid glycoprotein 2	1.34595e-05	0.00167785	0.745832	539.005	3.11515	0.565771	2.98861	0.999268	0	-10000000	242.004;298.004;292.004;39.0007;62.0007;78.0014;99.0014;26.0004;63.0007;	242.004;284.346;122.229;0;0;29.2376;95.921;0;0;	0.878344;0.935615;0.761085;-0.45327;-0.45327;0.740778;0.917994;-0.287508;0.0608734;	13007	1.44955	1.445	1.44474	1.44956
D:\test_move_folder\2022053_T3_Evosep_C1_E1_PRID_31_QID_17_ a13- 12h_Plate1_4_7078.d	2022053_T3_Evosep_C1_E1_PRID_31_QID_17_ a13- 12h_Plate1_4_7078	P07361	P07361	A1AG2_MOUSE	Orm2	44483.3	37112.1	45478.7	44483.3	37112.1	45478.7	45478.7	IFADLIVLK	IFADLIVLK	IFADLIVLK1	1	0.000357526	0.000673618	3.93332e-05	0.00346021	0.00257732	0.00208768	0.00265252	0	1	1904.58	1563.77	1840.4	1148.95	0.931991	8.53514	8.44675	8.60593	83.5607	8.55789	83.1588	Alpha-1-acid glycoprotein 2	1.34595e-05	0.00167785	0.90743	1189.02	3.474	0.612644	1.82662	0.999395	0	-10000000	495.008;799.012;657.013;56.0007;252.004;0;171.003;0;0;	495.008;794.464;615.108;18.4946;0;0;0;0;0;	0.964696;0.965341;0.862598;0.631601;0.24956;0;0.497948;0;0;	13007	1.445	1.445	1.44432	1.44499
D:\test_move_folder\2022053_T3_Evosep_C1_E1_PRID_31_QID_17_a85-12h_Plate1_5_7079.d	2022053_T3_Evosep_C1_E1_PRID_31_QID_17_a85-12h_Plate1_5_7079	P07361	P07361	A1AG2_MOUSE	Orm2	57603	45433.3	34191.1	57603	45433.3	34191.1	34191.1	IFADLIVLK	IFADLIVLK	IFADLIVLK1	1	0.000576369	0.010562	3.93332e-05	0.00361011	0.0027027	0.00208768	0.00280112	0	1	814.012	636.647	773.064	752.169	0.930422	8.53571	8.48269	8.57108	83.5607	8.53258	83.2551	Alpha-1-acid glycoprotein 2	1.34595e-05	0.00167785	0.777709	792.009	3.13503	0.192496	2.83802	0.990663	0	-10000000	718.009;814.012;126.001;251.004;135.002;80.0014;87.0014;0;11.0002;	0;814.012;0;243.261;135.002;21.3727;0;0;3.66729;	0.42424;0.930422;-0.0433449;0.924784;0.940904;0.506867;0.384546;0;0.667028;	13007	1.445	1.445	1.44502	1.44473
D:\test_move_folder\2022053_T3_Evosep_C1_E1_PRID_31_QID_17_a81-12h_Plate1_6_7080.d	2022053_T3_Evosep_C1_E1_PRID_31_QID_17_a81-12h_Plate1_6_7080	P07361	P07361	A1AG2_MOUSE	Orm2	92431.6	65903.6	69558.4	92431.6	65903.6	69558.4	69558.4	IFADLIVLK	IFADLIVLK	IFADLIVLK1	1	0.000296912	0.000318276	3.93332e-05	0.00318471	0.00240385	0.00208768	0.00246305	0	1	2805.04	1977.24	2560.42	816.961	0.943943	8.55458	8.50135	8.60759	83.5607	8.55753	83.7037	Alpha-1-acid glycoprotein 2	1.34595e-05	0.00167785	0.995351	895.011	3.42453	0.395843	2.13456	0.999715	0	-10000000	1271.02;1534.02;813.014;320.006;645.011;59.0007;0;97.0016;0;	1271.02;1534.02;0;114.821;0;0;0;46.0802;0;	0.959316;0.931206;0.470443;0.639666;0.0839396;0.399882;0;0.554767;0;	13034	1.445	1.445	1.44523	1.44452
D:\test_move_folder\2022053_T3_Evosep_C1_E1_PRID_31_QID_17_a85-24h_Plate1_7_7081.d	2022053_T3_Evosep_C1_E1_PRID_31_QID_17_a85-24h_Plate1_7_7081	P07361	P07361	A1AG2_MOUSE	Orm2	89581.6	66880.8	95209.1	89581.6	66880.8	95209.1	95209.1	IFADLIVLK	IFADLIVLK	IFADLIVLK1	1	2.34064e-06	2.34064e-06	3.93332e-05	0.00234192	0.00177305	0.00208768	0.00184502	0	1	5314.77	3953.04	5024.59	1096.68	0.939658	8.5188	8.46579	8.57182	83.5607	8.51498	83.1092	Alpha-1-acid glycoprotein 2	1.34595e-05	0.00167785	0.899299	1160.01	4.96626	0.397256	4.18735	0.999998	2.0113	0.38556	1685.02;2003.03;1637.03;598.009;557.009;639.01;270.004;146.002;60.0007;	1685.02;2003.03;1626.71;299.834;314.269;607.55;140.173;135.182;22.6954;	0.886417;0.974072;0.952432;0.797054;0.77342;0.846523;0.705396;0.904043;0.676322;	12980	1.44542	1.445	1.44504	1.44505
D:\test_move_folder\2022053_T3_Evosep_C1_E1_PRID_31_QID_17_a17- 24h_Plate1_8_7082.d	2022053_T3_Evosep_C1_E1_PRID_31_QID_17_a17- 24h_Plate1_8_7082	P07361	P07361	A1AG2_MOUSE	Orm2	74605.5	55679.5	67454.4	74605.5	55679.5	67454.4	67454.4	IFADLIVLK	IFADLIVLK	IFADLIVLK1	1	4.63683e-06	4.63683e-06	3.93332e-05	0.00310559	0.0025	0.00208768	0.00259067	0	1	3058.36	2286.61	2976.66	1102.75	0.892492	8.48483	8.44948	8.55553	83.5607	8.49562	83.3132	Alpha-1-acid glycoprotein 2	1.34595e-05	0.00167785	0.843718	1133.01	3.67238	0.508858	3.366	0.999996	0	-10000000	1420.02;914.014;824.012;97.0016;655.013;260.004;346.005;44.0007;83.0011;	1320.33;914.014;824.012;41.117;229.504;132.841;0;0;0;	0.882002;0.930684;0.866937;0.643449;0.456287;0.743266;0.473364;-0.0198198;-0.00279739;	12926	1.445	1.445	1.44508	1.4444
D:\test_move_folder\2022053_T3_Evosep_C1_E1_PRID_31_QID_17_a13- 24h_Plate1_9_7083.d	2022053_T3_Evosep_C1_E1_PRID_31_QID_17_a13- 24h_Plate1_9_7083	P07361	P07361	A1AG2_MOUSE	Orm2	88846.6	62880.9	79875.4	88846.6	62880.9	79875.4	79875.4	IFADLIVLK	IFADLIVLK	IFADLIVLK1	1	2.66564e-05	2.66564e-05	3.93332e-05	0.00289017	0.00230415	0.00208768	0.00238095	0	1	3846.46	2873.86	3803.43	1011.57	0.917412	8.50215	8.43141	8.5552	83.5607	8.5017	83.5034	Alpha-1-acid glycoprotein 2	1.34595e-05	0.00167785	0.965612	1023.01	4.067	0.4006	3.10383	0.999976	0	-10000000	1303.02;1113.02;1573.03;301.005;589.01;266.004;415.008;193.003;0;	1303.02;970.41;1573.03;80.0449;544.343;87.1431;0;0;0;	0.966292;0.813038;0.941311;0.188387;0.859371;0.527055;0.615411;0.363962;0;	12953	1.44545	1.445	1.44506	1.44511
D:\test_move_folder\2022053_T3_Evosep_C1_E1_PRID_31_QID_17_d19-w1_Plate2_10_7127.d	2022053_T3_Evosep_C1_E1_PRID_31_QID_17_d19-w1_Plate2_10_7127	P07361	P07361	A1AG2_MOUSE	Orm2	29697.4	24067.6	17038.6	29697.4	24067.6	17038.6	17038.6	IFADLIVLK	IFADLIVLK	IFADLIVLK1	1	0.00261165	0.0791615	3.93332e-05	0.00248756	0.0022831	0.00208768	0.00235294	0	1	359.575	293.46	336.13	476.751	0.835271	8.48067	8.44533	8.51603	83.5607	8.48981	83.7002	Alpha-1-acid glycoprotein 2	1.34595e-05	0.00167785	0.47395	510.006	2.17091	0.320496	1.38601	0.932886	0	-10000000	136.002;149.002;231.003;126.002;79.0014;0;30.0004;0;0;	0;128.572;231.003;47.2509;29.9352;0;11.3677;0;0;	0.192178;0.873572;0.813954;0.54585;0.79619;0;0.79619;0;0;	12899	1.445	1.445	1.44547	1.44415
D:\test_move_folder\2022053_T3_Evosep_C1_E1_PRID_31_QID_17_d36-w1_2_Plate2_11_7128.d	2022053_T3_Evosep_C1_E1_PRID_31_QID_17_d36-w1_2_Plate2_11_7128	P07361	P07361	A1AG2_MOUSE	Orm2	419498	295980	403665	419498	295980	403665	403665	IFADLIVLK	IFADLIVLK	IFADLIVLK1	1	3.28549e-07	3.28549e-07	3.93332e-05	0.0031746	0.0025641	0.00208768	0.00266667	0	1	22571.4	15877.2	19292.6	2617.25	0.959579	8.49439	8.44132	8.5651	83.5607	8.49983	83.6451	Alpha-1-acid glycoprotein 2	1.34595e-05	0.00167785	0.953242	3062.04	6.04504	0.457304	4.71126	1	2.95946	0.916665	6119.1;8964.16;7488.11;1557.03;2362.04;2388.04;3050.05;661.009;136.002;	6119.1;8964.16;7488.11;1476.62;2362.04;2377.04;3050.05;634.726;130.042;	0.936614;0.963249;0.973951;0.903772;0.91943;0.94985;0.98577;0.940021;0.861683;	12926	1.445	1.445	1.44576	1.44398
D:\test_move_folder\2022053_T3_Evosep_C1_E1_PRID_31_QID_17_a7-24h_Plate1_13_7087.d	2022053_T3_Evosep_C1_E1_PRID_31_QID_17_a7-24h_Plate1_13_7087	P07361	P07361	A1AG2_MOUSE	Orm2	79326.5	71530.8	86253.1	79326.5	71530.8	86253.1	86253.1	IFADLIVLK	IFADLIVLK	IFADLIVLK1	1	0.000320205	0.000951331	3.93332e-05	0.00319489	0.00243902	0.00208768	0.00250627	0	1	3226.82	2907.01	3179.56	1001.13	0.874098	8.46764	8.4146	8.556	83.5607	8.47075	83.7467	Alpha-1-acid glycoprotein 2	1.34595e-05	0.00167785	0.946939	1016.01	4.38016	0.418587	4.08293	0.999144	0	-10000000	1092.01;1250.02;1094.01;194.004;427.007;645.011;383.007;0;0;	991.975;1250.02;984.826;59.6118;170.48;645.011;333.64;0;0;	0.832645;0.964417;0.801212;0.653638;0.62797;0.931518;0.87018;0;0;	12899	1.44958	1.445	1.44552	1.44823
D:\test_move_folder\2022053_T3_Evosep_C1_E1_PRID_31_QID_17_b5- 72h_Plate1_15_7089.d	2022053_T3_Evosep_C1_E1_PRID_31_QID_17_b5- 72h_Plate1_15_7089	P07361	P07361	A1AG2_MOUSE	Orm2	90885.6	75053	94894.6	90885.6	75053	94894.6	94894.6	IFADLIVLK	IFADLIVLK	IFADLIVLK1	1	4.89734e-06	4.89734e-06	3.93332e-05	0.00238663	0.0018797	0.00208768	0.00196078	0	1	4109.79	3393.85	4447.19	837.552	0.922845	8.46617	8.43085	8.51919	83.5607	8.48263	83.2975	Alpha-1-acid glycoprotein 2	1.34595e-05	0.00167785	0.864531	774.008	5.35528	0.800313	4.4096	0.999996	0	-10000000	1457.02;1479.02;1281.02;510.008;419.007;504.007;285.005;0;0;	1457.02;1371.75;1281.02;493.1;116.456;488.671;285.005;0;0;	0.937944;0.886286;0.944821;0.951573;0.611526;0.907445;0.937238;0;0;	12899	1.44545	1.445	1.44484	1.44542
D:\test_move_folder\2022053_T3_Evosep_C1_E1_PRID_31_QID_17_b16-72h_Plate1_16_7090.d	2022053_T3_Evosep_C1_E1_PRID_31_QID_17_b16-72h_Plate1_16_7090	P07361	P07361	A1AG2_MOUSE	Orm2	210014	146653	190896	210014	146653	190896	190896	IFADLIVLK	IFADLIVLK	IFADLIVLK1	1	4.71398e-06	4.71398e-06	3.93332e-05	0.0027933	0.00226244	0.00208768	0.00234742	0	1	10140.2	7080.85	9136.22	1204.65	0.94637	8.46596	8.41296	8.53667	83.5607	8.46368	83.8476	Alpha-1-acid glycoprotein 2	1.34595e-05	0.00167785	0.899508	1337.02	4.99856	0.400905	3.90363	0.999996	1.85995	0.585822	2864.05;3909.05;3410.05;735.012;748.014;760.015;799.012;88.0014;91.0011;	2821.05;3909.05;3410.05;459.826;700.96;428.525;703.407;32.9761;27.6456;	0.984011;0.961379;0.898026;0.682868;0.817762;0.754635;0.886303;0.675275;0.69563;	12899	1.44545	1.445	1.44521	1.44501
D:\test_move_folder\2022053_T3_Evosep_C1_E1_PRID_31_QID_17_b30-72h_Plate1_17_7091.d	2022053_T3_Evosep_C1_E1_PRID_31_QID_17_b30-72h_Plate1_17_7091	P07361	P07361	A1AG2_MOUSE	Orm2	170366	114886	141962	170366	114886	141962	141962	IFADLIVLK	IFADLIVLK	IFADLIVLK1	1	3.18616e-06	3.18616e-06	3.93332e-05	0.00289855	0.00196464	0.00208768	0.00205339	0	1	7314.74	4932.65	6715.67	829.974	0.933637	8.48422	8.43121	8.53727	83.5607	8.48922	83.742	Alpha-1-acid glycoprotein 2	1.34595e-05	0.00167785	0.719359	904.011	5.27763	0.596968	4.58027	0.999997	1.57162	0.387727	2225.04;2592.04;2575.04;736.011;881.015;1049.02;806.014;236.004;64.0014;	2225.04;2557.91;2531.79;610.071;761.38;1049.02;738.598;118.714;0;	0.957334;0.923202;0.923355;0.807756;0.878126;0.931173;0.902249;0.753258;-0.094423;	12926	1.445	1.445	1.44496	1.44484
D:\test_move_folder\2022053_T3_Evosep_C1_E1_PRID_31_QID_17_b6-72h_Plate1_18_7092.d	2022053_T3_Evosep_C1_E1_PRID_31_QID_17_b6-72h_Plate1_18_7092	P07361	P07361	A1AG2_MOUSE	Orm2	116349	92993.4	113646	116349	92993.4	113646	113646	IFADLIVLK	IFADLIVLK	IFADLIVLK1	1	6.67229e-05	6.67229e-05	3.93332e-05	0.00284091	0.0022831	0.00208768	0.00236407	0	1	4868.29	3894.53	5056.45	1136.3	0.906586	8.44858	8.41326	8.53694	83.5607	8.45927	83.6345	Alpha-1-acid glycoprotein 2	1.34595e-05	0.00167785	0.972998	1094.01	4.43516	0.460557	3.67129	0.99994	1.72119	0.379029	2266.04;1488.02;1343.03;391.008;316.004;432.007;458.007;237.004;0;	2143.71;1381.56;1343.03;0;269.192;150.704;104.366;66.3986;0;	0.899208;0.900509;0.924613;0.493636;0.835673;0.713712;0.34902;0.586754;0;	12872	1.44545	1.445	1.44472	1.44546
D:\test_move_folder\2022053_T3_Evosep_C1_E1_PRID_31_QID_17_c6-w1_Plate1_19_7093.d	2022053_T3_Evosep_C1_E1_PRID_31_QID_17_c6-w1_Plate1_19_7093	P07361	P07361	A1AG2_MOUSE	Orm2	108279	91811.9	86151.6	108279	91811.9	86151.6	86151.6	IFADLIVLK	IFADLIVLK	IFADLIVLK1	1	1.46467e-05	1.46467e-05	3.93332e-05	0.00383142	0.00308642	0.00208768	0.00318471	0	1	2509.09	2124.18	2426.11	868.311	0.867051	8.46721	8.43177	8.52023	83.5607	8.4614	83.7799	Alpha-1-acid glycoprotein 2	1.34595e-05	0.00167785	0.952434	898.012	3.81144	0.781489	2.24196	0.999987	0	-10000000	1098.02;1134.02;838.014;256.005;429.007;212.004;522.008;11.0002;0;	1021.33;649.753;838.014;79.496;256.025;56.0059;516.745;0;0;	0.895189;0.79197;0.890972;0.627228;0.701142;-0.178102;0.987659;0.420023;0;	12899	1.44955	1.445	1.44503	1.44868
D:\test_move_folder\2022053_T3_Evosep_C1_E1_PRID_31_QID_17_c1- w1_Plate1_20_7094.d	2022053_T3_Evosep_C1_E1_PRID_31_QID_17_c1- w1_Plate1_20_7094	P07361	P07361	A1AG2_MOUSE	Orm2	52192	47673.9	41656.6	52192	47673.9	41656.6	41656.6	IFADLIVLK	IFADLIVLK	IFADLIVLK1	1	0.00032175	0.00722978	3.93332e-05	0.00269542	0.00217865	0.00208768	0.00224719	0	1	969.648	857.351	908.36	588.315	0.785748	8.46862	8.4333	8.52163	83.5607	8.48419	83.9067	Alpha-1-acid glycoprotein 2	1.34595e-05	0.00167785	0.687585	628.008	1.81351	0.450447	1.49955	0.993578	0	-10000000	773.012;686.013;437.007;0;269.004;52.0007;296.005;12.0002;0;	208.199;563.891;197.557;0;269.004;19.4209;259.061;0;0;	0.542358;0.876316;0.783741;0;0.881783;0.737241;0.873321;-0.282383;0;	12899	1.43909	1.445	1.44593	1.43768
D:\test_move_folder\2022053_T3_Evosep_C1_E1_PRID_31_QID_17_a12-12h_Plate1_21_7095.d	2022053_T3_Evosep_C1_E1_PRID_31_QID_17_a12-12h_Plate1_21_7095	P07361	P07361	A1AG2_MOUSE	Orm2	29412.4	24813.7	18896.2	29412.4	24813.7	18896.2	18896.2	IFADLIVLK	IFADLIVLK	IFADLIVLK1	1	0.00429389	0.169882	3.93332e-05	0.00600601	0.00483092	0.00208768	0.005	0	1	425.57	357.005	425.52	1188.87	0.878866	8.46529	8.41228	8.53599	83.5607	8.49547	83.4994	Alpha-1-acid glycoprotein 2	1.34595e-05	0.00167785	0.931139	1189.01	1.97323	0.370866	1.3631	0.869056	0	-10000000	405.006;63.0007;172.003;37.0007;0;123.002;24.0004;26.0004;26.0004;	405.006;0;20.5635;12.5738;0;0;0;8.8356;0;	0.913267;0.116032;0.201338;0.612956;0;0.118438;0.531461;0.612956;0.531461;	12899	1.44545	1.445	1.44493	1.44525
D:\test_move_folder\2022053_T3_Evosep_C1_E1_PRID_31_QID_17_a83- 12h_Plate1_23_7097.d	2022053_T3_Evosep_C1_E1_PRID_31_QID_17_a83- 12h_Plate1_23_7097	P07361	P07361	A1AG2_MOUSE	Orm2	41012.8	34712.7	30928.3	41012.8	34712.7	30928.3	30928.3	IFADLIVLK	IFADLIVLK	IFADLIVLK1	1	0.000930521	0.00859545	3.93332e-05	0.0030581	0.00235294	0.00208768	0.00242718	0	1	846.039	712.134	789.121	556.843	0.876525	8.53882	8.48579	8.59183	83.5607	8.53528	83.3928	Alpha-1-acid glycoprotein 2	1.34595e-05	0.00167785	0.456041	597.007	2.72756	0.50381	2.66336	0.992343	1.08286	0.196148	396.008;388.007;305.005;81.0014;113.001;159.003;123.002;74.0014;0;	199.89;388.007;258.143;0;0;0;112.191;25.0645;0;	0.768274;0.965103;0.827209;-0.117401;-0.317147;0.248027;0.85496;0.645435;0;	13007	1.445	1.445	1.44576	1.4439
D:\test_move_folder\2022053_T3_Evosep_C1_E1_PRID_31_QID_17_a1-12h_Plate1_25_7099.d	2022053_T3_Evosep_C1_E1_PRID_31_QID_17_a1-12h_Plate1_25_7099	P07361	P07361	A1AG2_MOUSE	Orm2	61141.4	57842.6	53720	61141.4	57842.6	53720	53720	IFADLIVLK	IFADLIVLK	IFADLIVLK1	1	3.72267e-05	3.72267e-05	3.93332e-05	0.00309598	0.00243309	0.00208768	0.00248756	0	1	1377.34	1303.03	1162.17	478.428	0.863883	8.46628	8.41326	8.5193	83.5607	8.45832	83.2726	Alpha-1-acid glycoprotein 2	1.34595e-05	0.00167785	0.878808	567.008	3.07804	0.754985	2.6422	0.999967	0	-10000000	683.014;426.009;844.015;45.0009;130.002;74.0014;210.003;62.0011;0;	683.014;151.976;542.354;14.6817;64.3585;0;69.5294;11.9194;0;	0.969629;0.641897;0.792916;0.608039;0.374165;0.118816;0.635293;0.285065;0;	12899	1.45	1.445	1.44582	1.44856
D:\test_move_folder\2022053_T3_Evosep_C1_E1_PRID_31_QID_17_a2-12h_Plate1_26_7100.d	2022053_T3_Evosep_C1_E1_PRID_31_QID_17_a2-12h_Plate1_26_7100	P07361	P07361	A1AG2_MOUSE	Orm2	49642.3	49253.2	46613.1	49642.3	49253.2	46613.1	46613.1	IFADLIVLK	IFADLIVLK	IFADLIVLK1	1	0.00138313	0.0148509	3.93332e-05	0.00286533	0.00219298	0.00208768	0.00225734	0	1	1128.58	1119.96	1191.83	743.465	0.892882	8.48393	8.43094	8.55464	83.5607	8.4689	83.2212	Alpha-1-acid glycoprotein 2	1.34595e-05	0.00167785	0.875063	704.009	2.69129	0.621585	3.11298	0.986782	0	-10000000	205.003;1003.01;237.003;64.0014;254.005;223.003;143.003;0;0;	58.2371;1003.01;67.3277;0;0;60.5216;129.071;0;0;	0.610489;0.928234;0.610489;0.0540483;0.566767;0.701718;0.89503;0;0;	12926	1.45	1.445	1.4458	1.44871
D:\test_move_folder\2022053_T3_Evosep_C1_E1_PRID_31_QID_17_a87-12h_Plate1_28_7101.d	2022053_T3_Evosep_C1_E1_PRID_31_QID_17_a87-12h_Plate1_28_7101	P07361	P07361	A1AG2_MOUSE	Orm2	55942.3	45510	40390	55942.3	45510	40390	40390	IFADLIVLK	IFADLIVLK	IFADLIVLK1	1	0.000304785	0.00216825	3.93332e-05	0.0030581	0.00229885	0.00208768	0.00238095	0	1	1144.18	924.763	1130.45	604.663	0.76217	8.45081	8.41547	8.50381	83.5607	8.45708	83.1343	Alpha-1-acid glycoprotein 2	1.34595e-05	0.00167785	0.795053	612.01	2.78372	0.463436	3.20098	0.998071	0	-10000000	714.011;879.014;408.008;43.0007;62.0007;162.003;37.0007;0;0;	315.851;420.326;408.008;16.6886;0;62.8735;14.36;0;0;	0.739204;0.64952;0.895999;0.745164;0.342845;0.745164;0.745164;0;0;	12872	1.45	1.445	1.44524	1.44966
D:\test_move_folder\2022053_T3_Evosep_C1_E1_PRID_31_QID_17_a1-24h_Plate1_29_7102.d	2022053_T3_Evosep_C1_E1_PRID_31_QID_17_a1-24h_Plate1_29_7102	P07361	P07361	A1AG2_MOUSE	Orm2	104195	82563.5	94890	104195	82563.5	94890	94890	IFADLIVLK	IFADLIVLK	IFADLIVLK1	1	7.37153e-06	7.37153e-06	3.93332e-05	0.00268097	0.0021645	0.00208768	0.00223214	0	1	3826.88	3010.03	3825.78	982.732	0.894655	8.48379	8.44843	8.5368	83.5607	8.49865	83.5341	Alpha-1-acid glycoprotein 2	1.34595e-05	0.00167785	0.973923	983.015	5.03215	0.43008	4.09189	0.999993	1.97988	0.412268	1380.02;1644.02;1184.02;475.007;571.009;515.008;329.005;138.002;0;	1236.39;1444.51;1145.98;432.37;571.009;243.256;295.304;0;0;	0.848927;0.896056;0.942224;0.856425;0.908924;0.783154;0.85949;0.302607;0;	12926	1.44545	1.445	1.44511	1.44516
D:\test_move_folder\2022053_T3_Evosep_C1_E1_PRID_31_QID_17_a38-24h_Plate1_30_7103.d	2022053_T3_Evosep_C1_E1_PRID_31_QID_17_a38-24h_Plate1_30_7103	P07361	P07361	A1AG2_MOUSE	Orm2	159773	141862	153780	159773	141862	153780	153780	IFADLIVLK	IFADLIVLK	IFADLIVLK1	1	5.22677e-05	5.22677e-05	3.93332e-05	0.0026455	0.00214133	0.00208768	0.00221239	0	1	5337.94	4531.96	5764.76	1100.49	0.899641	8.46859	8.43326	8.55698	83.5607	8.48164	83.4276	Alpha-1-acid glycoprotein 2	1.34595e-05	0.00167785	0.941556	1019.01	5.06719	0.476781	4.51289	0.999953	1.61586	0.413076	1857.03;1732.03;2005.04;139.003;847.013;733.013;819.015;89.0016;0;	1600.87;1732.03;2005.04;49.2939;763.104;709.555;739.329;0;0;	0.851851;0.954199;0.890669;0.705616;0.88743;0.957148;0.891625;0.421167;0;	12899	1.445	1.445	1.44531	1.44453
D:\test_move_folder\2022053_T3_Evosep_C1_E1_PRID_31_QID_17_a87-24h_Plate1_31_7104.d	2022053_T3_Evosep_C1_E1_PRID_31_QID_17_a87-24h_Plate1_31_7104	P07361	P07361	A1AG2_MOUSE	Orm2	113084	87904.9	98904.1	113084	87904.9	98904.1	98904.1	IFADLIVLK	IFADLIVLK	IFADLIVLK1	1	1.58128e-05	1.58128e-05	3.93332e-05	0.00291545	0.00229358	0.00208768	0.00236967	0	1	3927.12	3054.91	3779.07	789.098	0.893604	8.51503	8.46198	8.55038	83.5607	8.51618	83.7563	Alpha-1-acid glycoprotein 2	1.34595e-05	0.00167785	0.97583	820.013	4.76312	0.614939	3.95093	0.999986	1.48477	0.746477	1303.02;1399.03;1566.02;133.002;302.006;598.008;202.003;98.0014;0;	1303.02;1303.14;1320.96;114.346;60.7195;542.555;98.5987;0;0;	0.93852;0.897754;0.845204;0.828553;0.266652;0.937587;0.557007;-0.21086;0;	12953	1.44545	1.445	1.44549	1.44471
D:\test_move_folder\2022053_T3_Evosep_C1_E1_PRID_31_QID_17_a4-24h_Plate1_33_7106.d	2022053_T3_Evosep_C1_E1_PRID_31_QID_17_a4-24h_Plate1_33_7106	P07361	P07361	A1AG2_MOUSE	Orm2	224026	166683	224010	224026	166683	224010	224010	IFADLIVLK	IFADLIVLK	IFADLIVLK1	1	1.97323e-06	1.97323e-06	3.93332e-05	0.00257069	0.00208333	0.00208768	0.00214133	0	1	11679.3	8649.45	11011.1	1160.59	0.94612	8.4978	8.44478	8.56851	83.5607	8.50345	83.5214	Alpha-1-acid glycoprotein 2	1.34595e-05	0.00167785	0.919051	1231.02	4.93332	0.478943	4.31001	0.999998	2.78956	0.805861	3783.07;4252.08;3740.07;401.006;1429.02;1154.02;560.007;421.007;0;	3783.07;4252.08;3644.15;156.623;1212.58;1063.25;281.486;406.596;0;	0.973246;0.920744;0.947569;0.718883;0.810137;0.802372;0.742769;0.907974;0;	12926	1.445	1.445	1.44537	1.44435
D:\test_move_folder\2022053_T3_Evosep_C1_E1_PRID_31_QID_17_a20-24h_Plate1_34_7107.d	2022053_T3_Evosep_C1_E1_PRID_31_QID_17_a20-24h_Plate1_34_7107	P07361	P07361	A1AG2_MOUSE	Orm2	80637.6	70397.5	80241.7	80637.6	70397.5	80241.7	80241.7	IFADLIVLK	IFADLIVLK	IFADLIVLK1	1	6.72944e-06	6.72944e-06	3.93332e-05	0.00263852	0.00212314	0.00208768	0.00218818	0	1	2932.53	2560.13	3268.07	734.41	0.933831	8.48172	8.44635	8.53476	83.5607	8.48728	83.6447	Alpha-1-acid glycoprotein 2	1.34595e-05	0.00167785	0.855953	659.007	5.32911	0.670864	4.21199	0.999994	0	-10000000	749.013;1060.02;1149.01;305.004;408.006;214.003;175.002;0;36.0007;	723.501;1060.02;1149.01;273.873;135.939;190.268;58.7377;0;11.9947;	0.927941;0.931326;0.939851;0.910971;0.666914;0.89673;0.636164;0;0.666914;	12899	1.445	1.445	1.44513	1.44467
D:\test_move_folder\2022053_T3_Evosep_C1_E1_PRID_31_QID_17_b20-72h_Plate1_35_7108.d	2022053_T3_Evosep_C1_E1_PRID_31_QID_17_b20-72h_Plate1_35_7108	P07361	P07361	A1AG2_MOUSE	Orm2	155959	120400	141476	155959	120400	141476	141476	IFADLIVLK	IFADLIVLK	IFADLIVLK1	1	1.19505e-06	1.19505e-06	3.93332e-05	0.00299401	0.00239234	0.00208768	0.00248139	0	1	6050.71	4614.01	6065.4	840.048	0.924953	8.48101	8.44565	8.53403	83.5607	8.49642	83.6311	Alpha-1-acid glycoprotein 2	1.34595e-05	0.00167785	0.910854	838.014	4.65495	0.602583	3.45751	0.999999	0	-10000000	1750.03;2769.05;1952.04;319.007;685.012;369.006;391.006;141.002;28.0004;	1625.38;2473.29;1952.04;112.863;603.473;0;147.861;52.1714;0;	0.878988;0.930957;0.955617;0.630048;0.856166;0.531517;0.659757;0.622165;0.526389;	12899	1.445	1.445	1.44498	1.44478
D:\test_move_folder\2022053_T3_Evosep_C1_E1_PRID_31_QID_17_D35-w5_Plate1_38_7111.d	2022053_T3_Evosep_C1_E1_PRID_31_QID_17_D35-w5_Plate1_38_7111	P07361	P07361	A1AG2_MOUSE	Orm2	18676.8	16559.1	15220.2	18676.8	16559.1	15220.2	15220.2	IFADLIVLK	IFADLIVLK	IFADLIVLK1	1	0.000390625	0.00740805	3.93332e-05	0.00641026	0.00367647	0.00208768	0.00373134	0	1	437.089	364.429	316.588	404.894	0.888932	8.49779	8.44479	8.55089	83.5607	8.49675	83.8508	Alpha-1-acid glycoprotein 2	1.34595e-05	0.00167785	0.293996	559.005	2.70567	0.51865	3.0614	0.993372	0	-10000000	174.003;110.001;178.003;0;102.001;60.0007;46.0007;28.0004;0;	149.085;110.001;178.003;0;98.9739;0;13.3164;0;0;	0.8281;0.901837;0.931906;0;0.877552;0.578042;0.58665;0.578042;0;	12926	1.44958	1.445	1.44558	1.44681
D:\test_move_folder\2022053_T3_Evosep_C1_E1_PRID_31_QID_17_A7-12_Plate1_41_7113.d	2022053_T3_Evosep_C1_E1_PRID_31_QID_17_A7-12_Plate1_41_7113	P07361	P07361	A1AG2_MOUSE	Orm2	42375.3	34541	35242.5	42375.3	34541	35242.5	35242.5	IFADLIVLK	IFADLIVLK	IFADLIVLK1	1	0.000395101	0.000478754	3.93332e-05	0.00296736	0.00232019	0.00208768	0.00238663	0	1	1177.01	962.367	1074.8	716.844	0.895274	8.4967	8.44369	8.53204	83.5607	8.49622	83.7799	Alpha-1-acid glycoprotein 2	1.34595e-05	0.00167785	0.914879	785.009	3.91922	0.698244	2.53907	0.999571	0	-10000000	548.012;423.008;484.009;32.0005;205.003;159.002;0;50.0007;0;	548.012;202.297;426.698;32.0005;0;0;0;16.4188;0;	0.938943;0.764925;0.900988;0.933361;-0.480035;-0.274025;0;0.659894;0;	12926	1.44955	1.445	1.4454	1.44916
D:\test_move_folder\2022053_T3_Evosep_C1_E1_PRID_31_QID_17_A26-72_Plate1_46_7115.d	2022053_T3_Evosep_C1_E1_PRID_31_QID_17_A26-72_Plate1_46_7115	P07361	P07361	A1AG2_MOUSE	Orm2	82639.5	71461.8	77554.8	82639.5	71461.8	77554.8	77554.8	IFADLIVLK	IFADLIVLK	IFADLIVLK1	1	7.82613e-05	7.82613e-05	3.93332e-05	0.00276243	0.00225734	0.00208768	0.00232558	0	1	2638.04	2288.68	2853.14	1043.7	0.93639	8.49812	8.44509	8.58646	83.5607	8.49997	83.3454	Alpha-1-acid glycoprotein 2	1.34595e-05	0.00167785	0.882479	965.014	3.57306	0.330013	3.20176	0.99993	0	-10000000	671.009;1414.02;1224.02;335.005;338.004;270.004;196.003;50.0007;0;	0;1414.02;1224.02;139.412;0;114.834;29.2062;0;0;	0.508966;0.913916;0.962352;0.681145;0.42499;0.735375;0.553631;-0.294613;0;	12926	1.445	1.445	1.44468	1.445
D:\test_move_folder\2022053_T3_Evosep_C1_E1_PRID_31_QID_17_A25-12_Plate1_47_7116.d	2022053_T3_Evosep_C1_E1_PRID_31_QID_17_A25-12_Plate1_47_7116	P07361	P07361	A1AG2_MOUSE	Orm2	49787.3	40085	45419.5	49787.3	40085	45419.5	45419.5	IFADLIVLK	IFADLIVLK	IFADLIVLK1	1	0.000590842	0.000335649	3.93332e-05	0.00597015	0.00481928	0.00208768	0.00495049	0	1	1759.09	1415.36	1682.7	616.998	0.880497	8.4814	8.44606	8.55209	83.5607	8.48617	83.7108	Alpha-1-acid glycoprotein 2	1.34595e-05	0.00167785	0.922486	645.007	3.70203	0.54594	3.76769	0.999698	1.56604	0.496065	645.009;855.012;572.007;0;384.006;240.004;95.0014;213.004;0;	640.986;855.012;263.089;0;129.98;217.385;32.1565;203.854;0;	0.886583;0.920685;0.735057;0;0.66979;0.85584;0.66979;0.893652;0;	12899	1.44955	1.445	1.44529	1.44899
D:\test_move_folder\2022053_T3_Evosep_C1_E1_PRID_31_QID_17_b12-6h_Plate2_2_7120.d	2022053_T3_Evosep_C1_E1_PRID_31_QID_17_b12-6h_Plate2_2_7120	P07361	P07361	A1AG2_MOUSE	Orm2	12011	9705.5	8027.93	12011	9705.5	8027.93	8027.93	IFADLIVLK	IFADLIVLK	IFADLIVLK1	1	0.00685841	0.248308	3.93332e-05	0.0027248	0.00209205	0.00208768	0.00214592	0	1	208.222	168.253	175.731	427.05	0.84363	8.44254	8.4072	8.4779	83.5607	8.43594	83.5946	Alpha-1-acid glycoprotein 2	1.34595e-05	0.00167785	0	506.006	1.75757	0.615377	1.95731	0.817469	0	-10000000	0;113.001;142.002;29.0004;75.0014;0;30.0004;0;0;	0;84.7511;123.471;29.0004;56.2511;0;0;0;0;	0;0.801784;0.872354;0.801784;0.801784;0;0.133631;0;0;	12845	1.45	1.445	1.44575	1.44909
D:\test_move_folder\2022053_T3_Evosep_C1_E1_PRID_31_QID_17_a15-12h_Plate2_3_7121.d	2022053_T3_Evosep_C1_E1_PRID_31_QID_17_a15-12h_Plate2_3_7121	P07361	P07361	A1AG2_MOUSE	Orm2	30564.5	26665.4	20967.1	30564.5	26665.4	20967.1	20967.1	IFADLIVLK	IFADLIVLK	IFADLIVLK1	1	0.000677507	0.00234523	3.93332e-05	0.00390625	0.00293255	0.00208768	0.003003	0	1	472.612	412.322	469.727	671.881	0.841761	8.47937	8.42635	8.53237	83.5607	8.48001	83.7953	Alpha-1-acid glycoprotein 2	1.34595e-05	0.00167785	0.771058	676.008	2.57665	0.49723	2.79959	0.997886	1.42273	0.371705	409.006;266.004;111.002;88.0014;202.004;133.002;215.004;0;0;	163.479;266.004;43.13;32.911;0;0;71.5445;0;0;	0.668368;0.979178;0.651461;0.673692;0.403717;0.50739;0.563592;0;0;	12899	1.44542	1.445	1.44559	1.44443
D:\test_move_folder\2022053_T3_Evosep_C1_E1_PRID_31_QID_17_ a16-12h_Plate2_4_7122.d	2022053_T3_Evosep_C1_E1_PRID_31_QID_17_ a16-12h_Plate2_4_7122	P07361	P07361	A1AG2_MOUSE	Orm2	28182.1	24054.7	18442.1	28182.1	24054.7	18442.1	18442.1	IFADLIVLK	IFADLIVLK	IFADLIVLK1	1	0.00227848	0.0587557	3.93332e-05	0.00530504	0.00430108	0.00208768	0.00443459	0	1	399.549	350.83	391.693	924.468	0.726364	8.47848	8.44313	8.54917	83.5607	8.48617	83.7282	Alpha-1-acid glycoprotein 2	1.34595e-05	0.00167785	0.622589	943.01	1.65759	0.698226	0	0.95014	0	-10000000	279.006;270.004;138.003;0;189.003;0;0;49.0007;0;	77.794;270.004;51.7511;0;23.813;0;0;0;0;	0.620197;0.748163;0.772221;0;0.38724;0;0;0.180489;0;	12899	1.445	1.445	1.44596	1.44379
D:\test_move_folder\2022053_T3_Evosep_C1_E1_PRID_31_QID_17_a14-24h_Plate2_6_7124.d	2022053_T3_Evosep_C1_E1_PRID_31_QID_17_a14-24h_Plate2_6_7124	P07361	P07361	A1AG2_MOUSE	Orm2	77089.9	55263.1	71158	77089.9	55263.1	71158	71158	IFADLIVLK	IFADLIVLK	IFADLIVLK1	1	0.000283555	0.000283555	3.93332e-05	0.003125	0.00238663	0.00208768	0.00246914	0	1	3632.7	2603.78	3372.21	655.384	0.929709	8.50154	8.44851	8.5369	83.5607	8.5053	83.8039	Alpha-1-acid glycoprotein 2	1.34595e-05	0.00167785	0.863321	706.009	4.60891	0.468476	3.67352	0.999745	0	-10000000	1102.02;1536.02;1141.02;372.006;264.004;225.004;312.006;31.0004;0;	990.502;1536.02;1106.18;328.768;60.8586;72.6798;0;0;0;	0.904555;0.939207;0.939043;0.860041;0.469513;0.613428;0.548936;0.548936;0;	12953	1.445	1.445	1.44525	1.44439
D:\test_move_folder\2022053_T3_Evosep_C1_E1_PRID_31_QID_17_a16-24h_Plate2_7_7125.d	2022053_T3_Evosep_C1_E1_PRID_31_QID_17_a16-24h_Plate2_7_7125	P07361	P07361	A1AG2_MOUSE	Orm2	79529.6	57985.3	70486.5	79529.6	57985.3	70486.5	70486.5	IFADLIVLK	IFADLIVLK	IFADLIVLK1	1	0.000147434	0.000147434	3.93332e-05	0.00307692	0.002457	0.00208768	0.00254453	0	1	3216.93	2399.56	3241.06	964.191	0.896196	8.46162	8.4086	8.53231	83.5607	8.47219	83.6688	Alpha-1-acid glycoprotein 2	1.34595e-05	0.00167785	0.884984	957.013	3.21819	0.642689	3.31037	0.999868	2.18006	0.557113	1021.02;1207.02;1514.02;264.004;93.0014;230.004;92.0018;129.002;27.0004;	536.286;1166.62;1514.02;88.3274;0;0;25.5807;126.903;0;	0.7638;0.87119;0.962361;0.64398;-0.0937329;0.0770428;0.745796;0.871855;0.514236;	12872	1.44545	1.445	1.445	1.44528
D:\test_move_folder\2022053_T3_Evosep_C1_E1_PRID_31_QID_17_a1524h_Plate2_9_7126.d	2022053_T3_Evosep_C1_E1_PRID_31_QID_17_a1524h_Plate2_9_7126	P07361	P07361	A1AG2_MOUSE	Orm2	83684.5	71205.8	87976.9	83684.5	71205.8	87976.9	87976.9	IFADLIVLK	IFADLIVLK	IFADLIVLK1	1	2.20392e-05	2.20392e-05	3.93332e-05	0.00319489	0.00258398	0.00208768	0.00266667	0	1	3592.41	3056.72	3945.01	929.05	0.899517	8.47816	8.44283	8.56653	83.5607	8.48399	83.0548	Alpha-1-acid glycoprotein 2	1.34595e-05	0.00167785	0.885592	846.012	4.17727	0.58872	3.27817	0.99998	1.71306	0.574836	927.014;1699.03;1060.02;367.006;390.006;142.002;404.007;198.003;0;	919.662;1612.73;1060.02;158.038;377.572;0;374.661;65.9521;0;	0.910079;0.86961;0.935854;0.669928;0.93387;-0.150531;0.886323;0.62868;0;	12899	1.44545	1.445	1.44457	1.44567
D:\test_move_folder\2022053_T3_Evosep_C1_E1_PRID_31_QID_17_a8-24h_Plate2_13_7130.d	2022053_T3_Evosep_C1_E1_PRID_31_QID_17_a8-24h_Plate2_13_7130	P07361	P07361	A1AG2_MOUSE	Orm2	78581.6	75252	69654.7	78581.6	75252	69654.7	69654.7	IFADLIVLK	IFADLIVLK	IFADLIVLK1	1	0.00025712	0.00025712	3.93332e-05	0.00274725	0.00219298	0.00208768	0.00225734	0	1	1930.65	1848.85	2184.2	605.268	0.85265	8.47952	8.44405	8.51485	83.5607	8.48073	83.2486	Alpha-1-acid glycoprotein 2	1.34595e-05	0.00167785	0.819368	535.006	3.2861	0.489464	2.41996	0.999769	0	-10000000	1004.01;667.009;664.012;248.003;219.004;13.0002;173.003;0;0;	860.2;572.445;498.009;248.003;23.6253;0;129.752;0;0;	0.870173;0.870572;0.801784;0.801784;-0.214942;-0.534522;0.801784;0;0;	12899	1.445	1.445	1.4452	1.44462
D:\test_move_folder\2022053_T3_Evosep_C1_E1_PRID_31_QID_17_a40-24h_Plate2_14_7131.d	2022053_T3_Evosep_C1_E1_PRID_31_QID_17_a40-24h_Plate2_14_7131	P07361	P07361	A1AG2_MOUSE	Orm2	86499.6	80335.9	90248.5	86499.6	80335.9	90248.5	90248.5	IFADLIVLK	IFADLIVLK	IFADLIVLK1	1	0.000356633	0.000752098	3.93332e-05	0.00292398	0.00218341	0.00208768	0.00224719	0	1	2994.8	2781.4	3115.45	789.587	0.943657	8.4936	8.44058	8.5466	83.5607	8.48795	83.1715	Alpha-1-acid glycoprotein 2	1.34595e-05	0.00167785	0.911949	759.01	4.104	0.685117	2.64963	0.999326	0	-10000000	1229.02;1433.02;656.01;370.005;208.004;297.004;0;110.001;0;	1229.02;1433.02;332.759;360.579;0;0;0;42.8712;0;	0.95172;0.971677;0.793203;0.915846;-0.257933;0.372848;0;0.785073;0;	12926	1.445	1.445	1.44527	1.44466
D:\test_move_folder\2022053_T3_Evosep_C1_E1_PRID_31_QID_17_b7- 72h_Plate2_15_7132.d	2022053_T3_Evosep_C1_E1_PRID_31_QID_17_b7- 72h_Plate2_15_7132	P07361	P07361	A1AG2_MOUSE	Orm2	162401	115526	143757	162401	115526	143757	143757	IFADLIVLK	IFADLIVLK	IFADLIVLK1	1	1.59369e-06	1.59369e-06	3.93332e-05	0.0025	0.00193798	0.00208768	0.0020284	0	1	7081.02	5039.13	6973.78	1302.98	0.930862	8.47709	8.44175	8.56547	83.5607	8.48912	83.2006	Alpha-1-acid glycoprotein 2	1.34595e-05	0.00167785	0.940707	1323.02	4.74285	0.594844	4.02445	0.999999	1.33451	0.336159	1804.03;2479.04;2902.05;126.002;855.015;417.008;709.012;118.001;42.0007;	1769.71;2479.04;2832.27;26.5766;679.014;184.105;622.986;40.6418;0;	0.959037;0.902656;0.937945;0.414256;0.836995;0.773563;0.869562;0.695995;0.519754;	12899	1.445	1.445	1.44495	1.44455
D:\test_move_folder\2022053_T3_Evosep_C1_E1_PRID_31_QID_17_b37-72h_Plate2_16_7133.d	2022053_T3_Evosep_C1_E1_PRID_31_QID_17_b37-72h_Plate2_16_7133	P07361	P07361	A1AG2_MOUSE	Orm2	207071	168006	195928	207071	168006	195928	195928	IFADLIVLK	IFADLIVLK	IFADLIVLK1	1	2.44156e-06	2.44156e-06	3.93332e-05	0.0030303	0.00244499	0.00208768	0.00250627	0	1	7851.22	6329.27	7843.88	1116.97	0.938858	8.49513	8.44209	8.54813	83.5607	8.48901	83.7035	Alpha-1-acid glycoprotein 2	1.34595e-05	0.00167785	0.870389	1118.01	4.71112	0.572941	4.27304	0.999998	1.80026	0.67321	2451.04;2856.06;2758.04;650.012;385.007;406.006;1112.02;200.003;29.0004;	2451.04;2721.05;2679.12;588.988;170.755;0;993.698;190.108;0;	0.965395;0.9164;0.937391;0.89604;0.68721;0.465148;0.858344;0.938097;0.514209;	12926	1.445	1.445	1.44529	1.44448
D:\test_move_folder\2022053_T3_Evosep_C1_E1_PRID_31_QID_17_b13- 72h_Plate2_18_7135.d	2022053_T3_Evosep_C1_E1_PRID_31_QID_17_b13- 72h_Plate2_18_7135	P07361	P07361	A1AG2_MOUSE	Orm2	113093	92410.4	126384	113093	92410.4	126384	126384	IFADLIVLK	IFADLIVLK	IFADLIVLK1	1	3.54865e-06	3.54865e-06	3.93332e-05	0.00294985	0.00242718	0.00208768	0.0025	0	1	5432.75	4990.36	5115.39	548.01	0.896502	8.49898	8.44598	8.552	83.5607	8.49654	83.8385	Alpha-1-acid glycoprotein 2	1.34595e-05	0.00167785	0.970329	582.009	4.88081	0.634667	4.27754	0.999997	2.17399	0.832714	1471.02;2583.04;1787.03;376.007;276.004;616.009;937.02;90.0018;58.0007;	1471.02;2224.29;1737.44;125.104;108.44;615.128;933.197;27.5856;21.2114;	0.979212;0.841706;0.896626;0.607296;0.574443;0.947399;0.891346;0.68269;0.659588;	12926	1.445	1.445	1.44605	1.44332
D:\test_move_folder\2022053_T3_Evosep_C1_E1_PRID_31_QID_17_c7-w1_Plate2_19_7136.d	2022053_T3_Evosep_C1_E1_PRID_31_QID_17_c7-w1_Plate2_19_7136	P07361	P07361	A1AG2_MOUSE	Orm2	61224.3	51621.8	54469.8	61224.3	51621.8	54469.8	54469.8	IFADLIVLK	IFADLIVLK	IFADLIVLK1	1	0.000297619	0.00178194	3.93332e-05	0.0035461	0.002849	0.00208768	0.00294985	0	1	1812.84	1551.73	1763.47	531.136	0.887127	8.46232	8.42694	8.53298	83.5607	8.47819	83.6283	Alpha-1-acid glycoprotein 2	1.34595e-05	0.00167785	0.859654	546.007	3.19503	0.447847	2.37223	0.998393	0	-10000000	461.006;561.008;1000.02;96.0014;60.0007;110.001;203.004;49.0007;0;	461.006;351.823;1000.02;0;0;34.5724;25.4609;0;0;	0.881274;0.713482;0.950917;0.0372034;-0.39222;0.602003;0.460102;0.0372034;0;	12872	1.44955	1.445	1.44543	1.44827
D:\test_move_folder\2022053_T3_Evosep_C1_E1_PRID_31_QID_17_b24-6h_Plate2_20_7137.d	2022053_T3_Evosep_C1_E1_PRID_31_QID_17_b24-6h_Plate2_20_7137	P07361	P07361	A1AG2_MOUSE	Orm2	7027.71	5233.83	6076.87	7027.71	5233.83	6076.87	6076.87	IFADLIVLK	IFADLIVLK	IFADLIVLK1	1	0.00472367	0.118919	3.93332e-05	0.00265957	0.00212766	0.00208768	0.0021978	0	1	262.327	195.287	235.479	778.276	0.789591	8.48007	8.42705	8.55075	83.5607	8.49034	83.6599	Alpha-1-acid glycoprotein 2	1.34595e-05	0.00167785	0.843073	867.009	2.21174	0.299947	0.95049	0.904283	0	-10000000	274.004;138.002;47.0007;141.003;59.0007;0;69.0014;0;0;	124.325;138.002;0;0;0;0;21.502;0;0;	0.587685;0.971487;0.495175;-0.175688;-0.455559;0;0.521583;0;0;	12899	1.44542	1.445	1.44496	1.44528
D:\test_move_folder\2022053_T3_Evosep_C1_E1_PRID_31_QID_17_a11-12h_Plate2_21_7138.d	2022053_T3_Evosep_C1_E1_PRID_31_QID_17_a11-12h_Plate2_21_7138	P07361	P07361	A1AG2_MOUSE	Orm2	24675	19225.8	12042.8	24675	19225.8	12042.8	12042.8	IFADLIVLK	IFADLIVLK	IFADLIVLK1	1	0.000631712	0.00648105	3.93332e-05	0.00552486	0.00276243	0.00208768	0.00282486	0	1	225.574	176.98	201.697	382.702	0.612206	8.49676	8.46139	8.54977	83.5607	8.50165	83.2657	Alpha-1-acid glycoprotein 2	1.34595e-05	0.00167785	0.942815	428.006	3.49701	0.678361	3.30792	0.994207	0	-10000000	150.003;427.007;113.001;85.0014;168.002;146.002;46.0007;0;0;	46.3103;140.002;39.2616;13.9585;168.002;58.705;0;0;0;	0.60283;0.594015;0.688129;0.203863;0.919618;0.697241;0.486725;0;0;	12926	1.44909	1.445	1.44548	1.44864
D:\test_move_folder\2022054_T3_Evosep_C1_E1_PRID_31_QID_17_a82-12h_Plate3_9_7172.d	2022054_T3_Evosep_C1_E1_PRID_31_QID_17_a82-12h_Plate3_9_7172	P07361	P07361	A1AG2_MOUSE	Orm2	50971.6	45062.3	51918.3	50971.6	45062.3	51918.3	51918.3	IFADLIVLK	IFADLIVLK	IFADLIVLK1	1	0.000338639	0.000394392	3.93332e-05	0.00307692	0.00245098	0.00208768	0.00249377	0	1	1868.64	1652	1895.1	915.798	0.90611	8.47818	8.42517	8.53123	83.5607	8.46892	82.9867	Alpha-1-acid glycoprotein 2	1.34595e-05	0.00167785	0.914909	903.009	3.04802	0.644714	1.02626	0.99965	0	-10000000	562.011;786.014;608.009;77.0014;41.0007;0;224.005;30.0004;0;	547.144;786.014;535.477;0;0;0;191.532;0;0;	0.918897;0.94473;0.836354;0.102953;-0.430457;0;0.829827;0.102953;0;	12899	1.44545	1.445	1.44471	1.44556
D:\test_move_folder\2022053_T3_Evosep_C1_E1_PRID_31_QID_17_a6-24h_Plate1_14_7088.d	2022053_T3_Evosep_C1_E1_PRID_31_QID_17_a6-24h_Plate1_14_7088	P07361	P07361	A1AG2_MOUSE	Orm2	99144	84609.3	112136	99144	84609.3	112136	112136	IFADLIVLK	IFADLIVLK	IFADLIVLK1	1	2.02735e-05	2.02735e-05	3.93332e-05	0.00337838	0.0026178	0.00208768	0.00269542	0	1	5107.81	4256.23	5392.51	1091.65	0.901363	8.48282	8.4298	8.51818	83.5607	8.47682	83.7298	Alpha-1-acid glycoprotein 2	1.34595e-05	0.00167785	0.883898	1034.01	4.91224	0.569994	3.70822	0.999982	0	-10000000	1532.03;1583.02;2540.04;577.012;459.008;331.004;259.004;100.002;0;	1361.61;1354.86;2391.34;577.012;284.105;0;48.124;26.6922;0;	0.913938;0.83692;0.930716;0.944045;0.687301;0.483703;0.270024;0.63297;0;	12926	1.445	1.445	1.44468	1.44521
D:\test_move_folder\2022053_T3_Evosep_C1_E1_PRID_31_QID_17_a9-12h_Plate1_22_7096.d	2022053_T3_Evosep_C1_E1_PRID_31_QID_17_a9-12h_Plate1_22_7096	P07361	P07361	A1AG2_MOUSE	Orm2	52481.4	47315.2	47419.5	52481.4	47315.2	47419.5	47419.5	IFADLIVLK	IFADLIVLK	IFADLIVLK1	1	7.76204e-05	7.76204e-05	3.93332e-05	0.00243902	0.00180505	0.00208768	0.00186567	0	1	1484.23	1290.58	1564.56	1158.49	0.858055	8.46737	8.43202	8.5911	83.5607	8.46879	83.8151	Alpha-1-acid glycoprotein 2	1.34595e-05	0.00167785	0.956938	1099.01	3.69168	0.564184	3.93401	0.999931	1.05417	0.207778	615.009;598.01;855.012;29.0004;733.009;238.004;331.005;22.0004;0;	210.634;474.471;799.129;0;283.378;238.004;289.295;8.39355;0;	0.685306;0.806465;0.93422;-0.173265;0.701776;0.80231;0.812944;0.775829;0;	12899	1.45	1.445	1.446	1.44874
D:\test_move_folder\2022053_T3_Evosep_C1_E1_PRID_31_QID_17_a2-24h_Plate1_32_7105.d	2022053_T3_Evosep_C1_E1_PRID_31_QID_17_a2-24h_Plate1_32_7105	P07361	P07361	A1AG2_MOUSE	Orm2	111809	84310.4	113992	111809	84310.4	113992	113992	IFADLIVLK	IFADLIVLK	IFADLIVLK1	1	1.41098e-06	1.41098e-06	3.93332e-05	0.00306748	0.00230415	0.00208768	0.00238663	0	1	5852.03	4435.93	5825.81	1212.56	0.927656	8.47841	8.44305	8.56678	83.5607	8.49453	83.4836	Alpha-1-acid glycoprotein 2	1.34595e-05	0.00167785	0.833096	1218.02	4.93003	0.604563	3.87788	0.999999	1.68549	0.636662	2131.04;1998.03;1766.03;1199.02;544.007;316.007;583.01;51.0007;0;	2087.97;1998.03;1766.03;1104.87;544.007;0;314.599;0;0;	0.905337;0.932657;0.948387;0.921949;0.87224;0.604757;0.766929;0.495692;0;	12899	1.44955	1.445	1.44463	1.44969
D:\test_move_folder\2022053_T3_Evosep_C1_E1_PRID_31_QID_17_A39-12_Plate1_44_7114.d	2022053_T3_Evosep_C1_E1_PRID_31_QID_17_A39-12_Plate1_44_7114	P07361	P07361	A1AG2_MOUSE	Orm2	39454.3	33740.8	32879.9	39454.3	33740.8	32879.9	32879.9	IFADLIVLK	IFADLIVLK	IFADLIVLK1	1	0.000349773	0.000398505	3.93332e-05	0.00316456	0.00253165	0.00208768	0.00260417	0	1	990.831	847.346	1004.19	1411.79	0.859206	8.48108	8.42804	8.60476	83.5607	8.4844	83.6779	Alpha-1-acid glycoprotein 2	1.34595e-05	0.00167785	0.844426	1393.02	2.94235	0.466205	2.91829	0.999642	0	-10000000	479.007;579.01;431.009;422.008;214.004;23.0004;195.003;97.0014;63.0007;	0;579.01;411.821;393.13;89.2784;0;0;32.2131;0;	0.591018;0.856165;0.863482;0.832508;0.693835;0.502052;0.172159;0.63173;0.502052;	12899	1.44542	1.445	1.44538	1.44482
D:\test_move_folder\2022053_T3_Evosep_C1_E1_PRID_31_QID_17_a11-24h_Plate2_23_7140.d	2022053_T3_Evosep_C1_E1_PRID_31_QID_17_a11-24h_Plate2_23_7140	P07361	P07361	A1AG2_MOUSE	Orm2	45799.3	34718.1	27148.5	45799.3	34718.1	27148.5	27148.5	IFADLIVLK	IFADLIVLK	IFADLIVLK1	1	0.000289519	0.000390473	3.93332e-05	0.00294118	0.00235294	0.00208768	0.00242131	0	1	710.377	537.572	672.795	984.045	0.813755	8.53223	8.47922	8.60292	83.5607	8.54111	83.7722	Alpha-1-acid glycoprotein 2	1.34595e-05	0.00167785	0.823914	1039.01	2.77886	0.535502	2.99131	0.999651	1.93509	0.666855	511.008;739.013;398.006;219.004;442.009;11.0002;213.003;61.0007;57.0007;	511.008;199.37;0;195.161;62.0646;0;45.0705;23.2038;0;	0.830934;0.769725;0.358979;0.822575;0.529526;0.221805;0.356196;0.752296;0.379768;	12980	1.445	1.445	1.44552	1.44408
D:\test_move_folder\2022053_T3_Evosep_C1_E1_PRID_31_QID_17_a20-12h_Plate2_25_7142.d	2022053_T3_Evosep_C1_E1_PRID_31_QID_17_a20-12h_Plate2_25_7142	P07361	P07361	A1AG2_MOUSE	Orm2	35692.1	33451.7	35163.7	35692.1	33451.7	35163.7	35163.7	IFADLIVLK	IFADLIVLK	IFADLIVLK1	1	2.72929e-05	2.72929e-05	3.93332e-05	0.00238663	0.00184502	0.00208768	0.00191571	0	1	1063.66	996.898	1159.95	836.44	0.915904	8.49848	8.46319	8.55149	83.5607	8.49945	83.3036	Alpha-1-acid glycoprotein 2	1.34595e-05	0.00167785	0.901154	767.009	3.65735	0.405181	3.31105	0.999975	2.01001	0.692132	143.003;627.009;395.006;87.0014;323.004;194.004;75.0014;28.0004;0;	50.4315;627.009;386.224;30.682;0;62.4886;26.4501;0;0;	0.696542;0.914414;0.946966;0.696542;-0.186246;0.591892;0.696542;0.473693;0;	12926	1.445	1.445	1.44483	1.44497
D:\test_move_folder\2022053_T3_Evosep_C1_E1_PRID_31_QID_17_a88-12h_Plate2_26_7143.d	2022053_T3_Evosep_C1_E1_PRID_31_QID_17_a88-12h_Plate2_26_7143	P07361	P07361	A1AG2_MOUSE	Orm2	59574.4	52094.3	63414.2	59574.4	52094.3	63414.2	63414.2	IFADLIVLK	IFADLIVLK	IFADLIVLK1	1	0.000280132	0.000280132	3.93332e-05	0.0025	0.00183824	0.00208768	0.00191939	0	1	2478.31	2161.98	2661.15	1203.72	0.933198	8.52187	8.46885	8.59257	83.5607	8.53129	83.32	Alpha-1-acid glycoprotein 2	1.34595e-05	0.00167785	0.475218	1121.01	3.13076	0.453473	3.68259	0.99975	0	-10000000	1097.02;1157.02;494.01;86.0014;436.009;177.003;389.005;118.001;0;	1097.02;1157.02;224.266;0;234.931;46.3525;367.168;56.325;0;	0.930033;0.982276;0.695487;0.366704;0.79014;0.176207;0.823656;0.759793;0;	12953	1.44583	1.445	1.44466	1.44578
D:\test_move_folder\2022053_T3_Evosep_C1_E1_PRID_31_QID_17_a3-24h_Plate2_28_7145.d	2022053_T3_Evosep_C1_E1_PRID_31_QID_17_a3-24h_Plate2_28_7145	P07361	P07361	A1AG2_MOUSE	Orm2	143437	119889	139875	143437	119889	139875	139875	IFADLIVLK	IFADLIVLK	IFADLIVLK1	1	1.25086e-06	1.25086e-06	3.93332e-05	0.0027248	0.00220751	0.00208768	0.00227273	0	1	5413	4521.42	5747.75	699.763	0.910993	8.47806	8.42506	8.53111	83.5607	8.49417	83.5765	Alpha-1-acid glycoprotein 2	1.34595e-05	0.00167785	0.833528	659.008	5.19054	0.63489	3.96373	0.999999	0	-10000000	1636.02;2102.04;1899.03;586.009;880.01;262.004;335.007;142.003;0;	1636.02;1918.95;1858.03;194.338;880.01;102.872;123.305;54.7305;0;	0.935388;0.841685;0.961094;0.626049;0.950379;0.717617;0.66867;0.708944;0;	12899	1.445	1.445	1.4449	1.44494
D:\test_move_folder\2022053_T3_Evosep_C1_E1_PRID_31_QID_17_a37-24h_Plate2_29_7146.d	2022053_T3_Evosep_C1_E1_PRID_31_QID_17_a37-24h_Plate2_29_7146	P07361	P07361	A1AG2_MOUSE	Orm2	88268.5	67818.6	80680.3	88268.5	67818.6	80680.3	80680.3	IFADLIVLK	IFADLIVLK	IFADLIVLK1	1	1.39196e-06	1.39196e-06	3.93332e-05	0.00273973	0.00221729	0.00208768	0.0022831	0	1	3512.67	2672.43	3481.97	469.863	0.930569	8.49525	8.44224	8.53059	83.5607	8.50241	83.7701	Alpha-1-acid glycoprotein 2	1.34595e-05	0.00167785	0.860371	474.005	4.33709	0.784099	3.23069	0.999999	1.46768	0.519569	1161.02;1414.02;1081.02;232.004;345.006;114.002;694.013;26.0004;134.002;	1161.02;1270.62;1081.02;69.6885;290.059;0;694.013;0;0;	0.944025;0.903457;0.947985;0.57903;0.851598;0.234821;0.964821;0.579072;-0.190315;	12926	1.44545	1.445	1.44506	1.44513
D:\test_move_folder\2022053_T3_Evosep_C1_E1_PRID_31_QID_17_a88-24h_Plate2_30_7147.d	2022053_T3_Evosep_C1_E1_PRID_31_QID_17_a88-24h_Plate2_30_7147	P07361	P07361	A1AG2_MOUSE	Orm2	108303	94831.5	87596.1	108303	94831.5	87596.1	87596.1	IFADLIVLK	IFADLIVLK	IFADLIVLK1	1	0.000331895	0.000472798	3.93332e-05	0.00318471	0.0025974	0.00208768	0.00265252	0	1	2410.03	2110.24	2639.15	755.607	0.866204	8.49524	8.44215	8.54824	83.5607	8.50331	83.7445	Alpha-1-acid glycoprotein 2	1.34595e-05	0.00167785	0.843074	690.009	3.52433	0.430222	3.79637	0.999573	0	-10000000	1370.02;1319.02;1095.02;267.005;504.009;453.006;343.005;127.002;0;	1370.02;637.335;402.673;0;215.532;186.656;343.005;64.2278;0;	0.971409;0.784853;0.637024;0.461467;0.671848;0.655003;0.895909;0.715608;0;	12926	1.44545	1.445	1.44504	1.44531
D:\test_move_folder\2022053_T3_Evosep_C1_E1_PRID_31_QID_17_a21-24h_Plate2_31_7148.d	2022053_T3_Evosep_C1_E1_PRID_31_QID_17_a21-24h_Plate2_31_7148	P07361	P07361	A1AG2_MOUSE	Orm2	106094	76228.6	63847.9	106094	76228.6	63847.9	63847.9	IFADLIVLK	IFADLIVLK	IFADLIVLK1	1	0.000345304	0.00217599	3.93332e-05	0.00331126	0.00242718	0.00208768	0.00251256	0	1	1891.05	1358.72	1592.81	339.447	0.75938	8.47605	8.44069	8.5114	83.5607	8.48815	83.6498	Alpha-1-acid glycoprotein 2	1.34595e-05	0.00167785	0.901932	403.006	2.84021	0.508997	3.38461	0.998055	0	-10000000	991.014;914.013;1089.02;0;106.001;317.006;337.006;32.0007;0;	492.226;309.799;1089.02;0;40.2065;169.929;293.667;0;0;	0.649011;0.737447;0.815505;0;0.79538;0.737516;0.950488;0.175661;0;	12899	1.445	1.445	1.44545	1.44425
D:\test_move_folder\2022053_T3_Evosep_C1_E1_PRID_31_QID_17_a19-24h_Plate2_32_7149.d	2022053_T3_Evosep_C1_E1_PRID_31_QID_17_a19-24h_Plate2_32_7149	P07361	P07361	A1AG2_MOUSE	Orm2	117903	100885	120483	117903	100885	120483	120483	IFADLIVLK	IFADLIVLK	IFADLIVLK1	1	1.31106e-05	1.31106e-05	3.93332e-05	0.00298507	0.00250627	0.00208768	0.00257732	0	1	4696.44	4010.45	5063.43	1063.06	0.934329	8.4778	8.42479	8.53083	83.5607	8.4902	83.3347	Alpha-1-acid glycoprotein 2	1.34595e-05	0.00167785	0.799794	986.011	4.42499	0.822501	4.06376	0.999988	0	-10000000	2149.03;1576.02;1078.02;290.005;309.006;85.0014;399.006;39.0007;84.0014;	2067.03;1576.02;1053.39;274.923;96.8215;0;126.378;15.0452;32.405;	0.952985;0.920886;0.917834;0.87646;0.588651;0.16731;0.778433;0.733243;0.733243;	12899	1.445	1.445	1.44493	1.44482
D:\test_move_folder\2022053_T3_Evosep_C1_E1_PRID_31_QID_17_a22-24h_Plate2_33_7150.d	2022053_T3_Evosep_C1_E1_PRID_31_QID_17_a22-24h_Plate2_33_7150	P07361	P07361	A1AG2_MOUSE	Orm2	50030.3	42514.9	34444.7	50030.3	42514.9	34444.7	34444.7	IFADLIVLK	IFADLIVLK	IFADLIVLK1	1	0.000332779	0.00147553	3.93332e-05	0.00273224	0.00220264	0.00208768	0.00227273	0	1	827.891	703.114	835.703	1072.03	0.819917	8.51144	8.45846	8.56446	83.5607	8.5163	83.4554	Alpha-1-acid glycoprotein 2	1.34595e-05	0.00167785	0.835532	1062.01	2.64618	0.467774	2.38038	0.998679	0	-10000000	686.014;422.007;202.004;287.004;173.003;147.002;98.0014;0;0;	331.921;422.007;73.9631;72.4297;0;0;31.5465;0;0;	0.711726;0.939747;0.621737;0.412571;-0.182063;0.351352;0.627234;0;0;	12953	1.44955	1.445	1.44501	1.44923
D:\test_move_folder\2022053_T3_Evosep_C1_E1_PRID_31_QID_17_a21b-24h_Plate2_34_7151.d	2022053_T3_Evosep_C1_E1_PRID_31_QID_17_a21b-24h_Plate2_34_7151	P07361	P07361	A1AG2_MOUSE	Orm2	10355.8	10066.7	8256.15	10355.8	10066.7	8256.15	8256.15	IFADLIVLK	IFADLIVLK	IFADLIVLK1	1	0.00319149	0.0844805	3.93332e-05	0.00552486	0.00285714	0.00208768	0.00294985	0	1	176.253	171.294	157.68	343.54	0.801784	8.51963	8.48427	8.55498	83.5607	8.5296	83.6608	Alpha-1-acid glycoprotein 2	1.34595e-05	0.00167785	0.930272	384.005	2.07682	0.361931	1.50894	0.929156	0	-10000000	0;141.003;47.0007;0;176.003;143.003;61.0007;43.0007;0;	0;141.003;35.2505;0;0;107.252;0;32.2505;0;	0;0.801784;0.801784;0;0.133631;0.801784;-0.534522;0.801784;0;	12953	1.445	1.445	1.44557	1.44405
D:\test_move_folder\2022053_T3_Evosep_C1_E1_PRID_31_QID_17_b19-72h_Plate2_35_7152.d	2022053_T3_Evosep_C1_E1_PRID_31_QID_17_b19-72h_Plate2_35_7152	P07361	P07361	A1AG2_MOUSE	Orm2	102592	86321.1	101849	102592	86321.1	101849	101849	IFADLIVLK	IFADLIVLK	IFADLIVLK1	1	1.9626e-06	1.9626e-06	3.93332e-05	0.00257732	0.00215054	0.00208768	0.00221239	0	1	3968.56	3339.17	4102.29	798.022	0.914341	8.49987	8.44684	8.55287	83.5607	8.50054	83.6677	Alpha-1-acid glycoprotein 2	1.34595e-05	0.00167785	0.979025	772.009	5.17915	0.34435	4.35826	0.999998	1.87076	0.377479	804.015;1852.03;1453.03;278.005;808.012;622.01;393.006;194.004;0;	682.81;1832.73;1453.03;278.005;776.496;569.238;393.006;165.002;0;	0.808811;0.924209;0.951485;0.961793;0.918559;0.85488;0.920213;0.809419;0;	12926	1.445	1.445	1.44482	1.44502
D:\test_move_folder\2022053_T3_Evosep_C1_E1_PRID_31_QID_17_D32-w5_Plate2_39_7156.d	2022053_T3_Evosep_C1_E1_PRID_31_QID_17_D32-w5_Plate2_39_7156	P07361	P07361	A1AG2_MOUSE	Orm2	34629.2	26063	25848	34629.2	26063	25848	25848	IFADLIVLK	IFADLIVLK	IFADLIVLK1	1	4.79273e-05	4.79273e-05	3.93332e-05	0.0030303	0.0021645	0.00208768	0.00224215	0	1	904.888	681.046	811.21	496.653	0.885607	8.48511	8.44975	8.55579	83.5607	8.4992	83.6189	Alpha-1-acid glycoprotein 2	1.34595e-05	0.00167785	0.86009	554.007	3.77424	0.589865	3.19876	0.999957	1.4294	0.645366	499.009;243.004;181.003;0;350.006;48.0007;175.003;45.0007;0;	499.009;243.004;162.876;0;226.974;17.5137;26.0722;0;0;	0.912308;0.851242;0.855071;0;0.782171;0.705331;0.0691573;-0.083207;0;	12899	1.44545	1.445	1.44498	1.44502
D:\test_move_folder\2022053_T3_Evosep_C1_E1_PRID_31_QID_17_A22-24_Plate2_40_7157.d	2022053_T3_Evosep_C1_E1_PRID_31_QID_17_A22-24_Plate2_40_7157	P07361	P07361	A1AG2_MOUSE	Orm2	118647	119672	114913	118647	119672	114913	114913	IFADLIVLK	IFADLIVLK	IFADLIVLK1	1	0.000241613	0.000241613	3.93332e-05	0.00226757	0.00175747	0.00208768	0.00182815	0	1	2839.98	2864.52	3135.45	994.754	0.92075	8.51313	8.46009	8.5838	83.5607	8.50817	83.3402	Alpha-1-acid glycoprotein 2	1.34595e-05	0.00167785	0.940714	901.011	3.38817	0.272934	2.87163	0.999783	0	-10000000	1322.02;624.012;1604.03;203.004;324.006;137.002;603.01;177.003;0;	1322.02;0;1517.95;0;48.6498;53.4922;552.741;51.5358;0;	0.962714;0.517268;0.884203;0.581343;0.0786295;0.692146;0.944356;0.338593;0;	12953	1.445	1.445	1.44474	1.44493
D:\test_move_folder\2022053_T3_Evosep_C1_E1_PRID_31_QID_17_A24-12_Plate2_43_7158.d	2022053_T3_Evosep_C1_E1_PRID_31_QID_17_A24-12_Plate2_43_7158	P07361	P07361	A1AG2_MOUSE	Orm2	116776	103494	111908	116776	103494	111908	111908	IFADLIVLK	IFADLIVLK	IFADLIVLK1	1	2.05144e-05	2.05144e-05	3.93332e-05	0.00217865	0.00171527	0.00208768	0.00178891	0	1	3709.91	3287.95	3904.42	938.778	0.871704	8.53171	8.47865	8.58472	83.5607	8.53977	83.7145	Alpha-1-acid glycoprotein 2	1.34595e-05	0.00167785	0.893233	892.01	4.15486	0.629124	3.71382	0.999982	0	-10000000	1074.01;1764.02;1684.02;643.012;319.005;312.004;464.007;54.0007;11.0002;	423.264;1764.02;1522.62;301.943;104.473;308.455;408.984;21.1975;0;	0.746241;0.961161;0.802941;0.796105;0.57905;0.82735;0.869601;0.706869;-0.423366;	12980	1.445	1.445	1.44449	1.44528
D:\test_move_folder\2022053_T3_Evosep_C1_E1_PRID_31_QID_17_A40-12_Plate2_44_7159.d	2022053_T3_Evosep_C1_E1_PRID_31_QID_17_A40-12_Plate2_44_7159	P07361	P07361	A1AG2_MOUSE	Orm2	48623.8	46286	40271.6	48623.8	46286	40271.6	40271.6	IFADLIVLK	IFADLIVLK	IFADLIVLK1	1	0.000114694	0.000114694	3.93332e-05	0.00573066	0.00278552	0.00208768	0.00286533	0	1	941.226	899.726	1080.31	769.018	0.873354	8.51529	8.46219	8.55061	83.5607	8.50755	83.7051	Alpha-1-acid glycoprotein 2	1.34595e-05	0.00167785	0.865295	670.008	3.65774	0.535016	2.35535	0.999897	0	-10000000	391.007;471.006;347.005;119.002;54.0007;12.0002;0;0;0;	324.152;471.006;146.068;119.002;0;3.6207;0;0;0;	0.826916;0.942766;0.752587;0.942957;-0.146464;0.62397;0;0;0;	12953	1.44455	1.445	1.44432	1.445
D:\test_move_folder\2022053_T3_Evosep_C1_E1_PRID_31_QID_17_D3-w5_1_Plate2_45_7160.d	2022053_T3_Evosep_C1_E1_PRID_31_QID_17_D3-w5_1_Plate2_45_7160	P07361	P07361	A1AG2_MOUSE	Orm2	28464.2	25340.3	21018.5	28464.2	25340.3	21018.5	21018.5	IFADLIVLK	IFADLIVLK	IFADLIVLK1	1	0.000319183	0.000833473	3.93332e-05	0.00306748	0.00242131	0.00208768	0.00250627	0	1	496.536	441.768	506.536	732.469	0.752556	8.51454	8.47918	8.56758	83.5607	8.5272	83.6689	Alpha-1-acid glycoprotein 2	1.34595e-05	0.00167785	0.840267	718.009	3.10114	0.471116	2.45586	0.999251	0.527085	0.28203	229.004;422.007;308.004;232.004;31.0004;112.002;105.001;0;0;	187.237;201.931;107.368;232.004;0;46.1458;0;0;0;	0.829677;0.779312;0.567745;0.930986;-0.0449252;0.671781;-0.0449252;0;0;	12953	1.45	1.445	1.44476	1.44956
D:\test_move_folder\2022053_T3_Evosep_C1_E1_PRID_31_QID_17_A5-12_Plate2_46_7161.d	2022053_T3_Evosep_C1_E1_PRID_31_QID_17_A5-12_Plate2_46_7161	P07361	P07361	A1AG2_MOUSE	Orm2	55869.1	53715.5	50817.1	55869.1	53715.5	50817.1	50817.1	IFADLIVLK	IFADLIVLK	IFADLIVLK1	1	0.000168396	0.000168396	3.93332e-05	0.0031746	0.00261097	0.00208768	0.00265957	0	1	1310.26	1261.54	1426	436.429	0.823171	8.49645	8.46111	8.5318	83.5607	8.50802	83.6553	Alpha-1-acid glycoprotein 2	1.34595e-05	0.00167785	0.939449	401.005	4.01514	0.575085	4.09366	0.99985	1.98885	0.741242	535.006;364.007;630.009;226.004;619.009;0;334.007;24.0004;0;	535.006;300.741;474.509;187.807;522.322;0;262.201;9.0989;0;	0.814734;0.855217;0.812372;0.843409;0.910034;0;0.819443;0.795785;0;	12926	1.445	1.445	1.44549	1.44435
D:\test_move_folder\2022053_T3_Evosep_C1_E1_PRID_31_QID_17_b8-6h_Plate3_2_7165.d	2022053_T3_Evosep_C1_E1_PRID_31_QID_17_b8-6h_Plate3_2_7165	P07361	P07361	A1AG2_MOUSE	Orm2	19476.3	14157.9	10158.7	19476.3	14157.9	10158.7	10158.7	IFADLIVLK	IFADLIVLK	IFADLIVLK1	1	0.00238147	0.104374	3.93332e-05	0.0026178	0.00204918	0.00208768	0.00210084	0	1	241.542	177.853	201.056	507.76	0.805809	8.52144	8.46842	8.5568	83.5607	8.52177	83.3151	Alpha-1-acid glycoprotein 2	1.34595e-05	0.00167785	0.821219	610.007	1.90802	0.0205052	1.4386	0.913991	0	-10000000	148.003;138.002;199.004;0;0;60.0007;0;44.0007;0;	42.5387;0;199.004;0;0;0;0;0;0;	0.506876;0.399835;0.869708;0;0;0.373487;0;0.373487;0;	12980	1.445	1.445	1.44539	1.44448
D:\test_move_folder\2022053_T3_Evosep_C1_E1_PRID_31_QID_17_b7- 6h_Plate3_5_7168.d	2022053_T3_Evosep_C1_E1_PRID_31_QID_17_b7- 6h_Plate3_5_7168	P07361	P07361	A1AG2_MOUSE	Orm2	23340	15775.9	17392.7	23340	15775.9	17392.7	17392.7	IFADLIVLK	IFADLIVLK	IFADLIVLK1	1	0.0091617	0.267951	3.93332e-05	0.002849	0.00222717	0.00208768	0.00229885	0	1	746.356	523.745	659.546	910.21	0.817791	8.51596	8.46295	8.60435	83.5607	8.52315	83.553	Alpha-1-acid glycoprotein 2	1.34595e-05	0.00167785	0	1030.01	1.39813	0.300264	2.3649	0.806628	0	-10000000	64.0014;605.01;270.005;95.0018;83.0014;147.003;158.003;0;0;	0;605.01;141.346;0;0;82.1536;51.443;0;0;	0.119553;0.825542;0.784609;0.191108;0.226348;0.456697;0.537336;0;0;	12953	1.445	1.445	1.44524	1.44454
D:\test_move_folder\2022053_T3_Evosep_C1_E1_PRID_31_QID_17_a5-12h_Plate3_7_7170.d	2022053_T3_Evosep_C1_E1_PRID_31_QID_17_a5-12h_Plate3_7_7170	P07361	P07361	A1AG2_MOUSE	Orm2	56222.4	48491	48828.4	56222.4	48491	48828.4	48828.4	IFADLIVLK	IFADLIVLK	IFADLIVLK1	1	0.000386698	0.000199552	3.93332e-05	0.00321543	0.00242718	0.00208768	0.00248756	0	1	1421.77	1311.42	1550.91	616.327	0.890661	8.51344	8.46041	8.54876	83.5607	8.51524	83.7083	Alpha-1-acid glycoprotein 2	1.34595e-05	0.00167785	0.741621	565.007	3.96976	0.689146	3.56775	0.999823	0	-10000000	746.015;606.009;547.01;25.0004;92.0014;144.002;98.0014;156.003;66.0014;	309.459;594.589;517.718;0;19.9988;144.002;0;0;24.4432;	0.739131;0.923024;0.944068;0.0429296;0.36995;0.888682;0.154069;0.433055;0.729813;	12953	1.45	1.445	1.44469	1.45018
D:\test_move_folder\2022054_T3_Evosep_C1_E1_PRID_31_QID_17_a19-12h_Plate3_23_7186.d	2022054_T3_Evosep_C1_E1_PRID_31_QID_17_a19-12h_Plate3_23_7186	P07361	P07361	A1AG2_MOUSE	Orm2	44488.3	38845.4	41709.3	44488.3	38845.4	41709.3	41709.3	IFADLIVLK	IFADLIVLK	IFADLIVLK1	1	0.000100341	0.000100341	3.93332e-05	0.00282486	0.00227273	0.00208768	0.00233645	0	1	1386.34	1214.55	1344.74	800.252	0.896634	8.51228	8.45928	8.54768	83.5607	8.51296	83.6737	Alpha-1-acid glycoprotein 2	1.34595e-05	0.00167785	0.839184	825.01	3.71483	0.508952	3.39724	0.99991	0	-10000000	405.006;888.018;279.006;174.003;219.003;0;347.006;31.0004;0;	405.006;888.018;93.3192;174.003;215.9;0;95.0353;0;0;	0.932242;0.904046;0.671568;0.931592;0.946078;0;0.459783;0.475557;0;	12953	1.445	1.445	1.4454	1.44439
D:\test_move_folder\2022053_T3_Evosep_C1_E1_PRID_31_QID_17_a14-12h_Plate2_5_7123.d	2022053_T3_Evosep_C1_E1_PRID_31_QID_17_a14-12h_Plate2_5_7123	P07361	P07361	A1AG2_MOUSE	Orm2	33849.4	28788.3	27676.3	33849.4	28788.3	27676.3	27676.3	IFADLIVLK	IFADLIVLK	IFADLIVLK1	1	0.000607165	0.0063567	3.93332e-05	0.00287356	0.00232558	0.00208768	0.00239234	0	1	826.3	701.117	855.668	766.308	0.805962	8.46023	8.42485	8.51333	83.5607	8.47906	83.5771	Alpha-1-acid glycoprotein 2	1.34595e-05	0.00167785	0.991471	740.008	2.66564	0.286304	2.25053	0.994303	0	-10000000	290.004;701.014;230.004;81.0014;62.0007;113.001;0;97.0022;0;	59.1762;701.014;66.1096;0;0;44.1422;0;20.9666;0;	0.550535;0.848235;0.586338;0.229794;0.229794;0.787144;0;0.603746;0;	12872	1.445	1.445	1.44518	1.44454
D:\test_move_folder\2022053_T3_Evosep_C1_E1_PRID_31_QID_17_b31-72h_Plate2_17_7134.d	2022053_T3_Evosep_C1_E1_PRID_31_QID_17_b31-72h_Plate2_17_7134	P07361	P07361	A1AG2_MOUSE	Orm2	319850	223023	290558	319850	223023	290558	290558	IFADLIVLK	IFADLIVLK	IFADLIVLK1	1	3.93934e-07	3.93934e-07	3.93332e-05	0.002849	0.0022831	0.00208768	0.00233645	0	1	15430.5	10790.7	13194.8	1158.7	0.925442	8.49638	8.44339	8.5671	83.5607	8.5026	83.6611	Alpha-1-acid glycoprotein 2	1.34595e-05	0.00167785	0.950234	1355.02	5.31771	0.85934	4.24887	1	2.75056	0.7605	4943.08;5986.11;4621.08;1482.03;1148.02;714.014;546.009;494.009;176.004;	4943.08;5986.11;4501.28;1480.14;1095.75;276.245;0;494.009;152.402;	0.91306;0.945632;0.912188;0.968435;0.906409;0.658995;0.522853;0.903347;0.802916;	12926	1.445	1.445	1.44519	1.44458
D:\test_move_folder\2022053_T3_Evosep_C1_E1_PRID_31_QID_17_a10-12h_Plate2_22_7139.d	2022053_T3_Evosep_C1_E1_PRID_31_QID_17_a10-12h_Plate2_22_7139	P07361	P07361	A1AG2_MOUSE	Orm2	40231.7	36181.5	30158	40231.7	36181.5	30158	30158	IFADLIVLK	IFADLIVLK	IFADLIVLK1	1	0.000610128	0.00790986	3.93332e-05	0.003125	0.00251889	0.00208768	0.00258398	0	1	710.218	638.022	755.52	925.504	0.749522	8.47814	8.44282	8.54884	83.5607	8.48324	82.8404	Alpha-1-acid glycoprotein 2	1.34595e-05	0.00167785	0.773183	870.01	2.4431	0.480694	2.12822	0.992943	0	-10000000	320.006;315.004;248.004;129.002;163.003;83.0014;12.0002;78.0014;0;	300.961;161.253;248.004;0;0;0;0;13.8753;0;	0.850402;0.694989;0.662557;0.512138;-0.163561;0.238566;0.407099;-0.0189592;0;	12899	1.445	1.445	1.44501	1.44482
D:\test_move_folder\2022053_T3_Evosep_C1_E1_PRID_31_QID_17_a4-12h_Plate2_27_7144.d	2022053_T3_Evosep_C1_E1_PRID_31_QID_17_a4-12h_Plate2_27_7144	P07361	P07361	A1AG2_MOUSE	Orm2	163050	136029	154150	163050	136029	154150	154150	IFADLIVLK	IFADLIVLK	IFADLIVLK1	1	6.9388e-05	6.9388e-05	3.93332e-05	0.00324675	0.00255754	0.00208768	0.00263852	0	1	5757.33	4803.23	5578.31	736.377	0.924111	8.47825	8.44292	8.53133	83.5607	8.48405	83.2561	Alpha-1-acid glycoprotein 2	1.34595e-05	0.00167785	0.555938	760.009	4.81921	0.560859	4.39835	0.999937	0	-10000000	1982.04;2325.04;1460.03;360.006;1137.02;316.006;378.005;173.002;148.002;	1972.27;2325.04;1460.03;360.006;1116.51;118.552;224.71;170.026;0;	0.914025;0.903125;0.971154;0.975595;0.91691;0.715644;0.721415;0.899523;0.0108366;	12899	1.445	1.445	1.44537	1.44421
D:\test_move_folder\2022053_T3_Evosep_C1_E1_PRID_31_QID_17_a23-12h_Plate3_8_7171.d	2022053_T3_Evosep_C1_E1_PRID_31_QID_17_a23-12h_Plate3_8_7171	P07361	P07361	A1AG2_MOUSE	Orm2	34097.3	27251.6	22304.5	34097.3	27251.6	22304.5	22304.5	IFADLIVLK	IFADLIVLK	IFADLIVLK1	1	0.000870322	0.0198356	3.93332e-05	0.00319489	0.00263852	0.00208768	0.00271003	0	1	572.938	461.382	562.606	623.557	0.866053	8.51337	8.44269	8.56643	83.5607	8.5103	83.8836	Alpha-1-acid glycoprotein 2	1.34595e-05	0.00167785	0.907452	635.008	2.53055	0.348095	1.95865	0.982497	0	-10000000	310.005;291.004;654.009;59.0007;151.003;89.0018;34.0005;46.0007;0;	310.005;0;262.933;0;0;35.0547;20.8612;0;0;	0.97458;0.43904;0.738097;0.193134;-0.440236;0.599977;0.756034;0.499882;0;	12953	1.445	1.445	1.44524	1.44459
D:\test_move_folder\2022054_T3_Evosep_C1_E1_PRID_31_QID_17_c32-w1_Plate3_16_7179.d	2022054_T3_Evosep_C1_E1_PRID_31_QID_17_c32-w1_Plate3_16_7179	P07361	P07361	A1AG2_MOUSE	Orm2	31148.5	26111.9	24495.6	31148.5	26111.9	24495.6	24495.6	IFADLIVLK	IFADLIVLK	IFADLIVLK1	1	0.000680735	0.00380824	3.93332e-05	0.00377358	0.00278552	0.00208768	0.00285714	0	1	717.749	601.691	692.587	510.461	0.835405	8.4996	8.46422	8.55259	83.5607	8.52105	83.5591	Alpha-1-acid glycoprotein 2	1.34595e-05	0.00167785	0.981566	529.006	2.67963	0.570205	0	0.996559	0	-10000000	297.004;372.006;338.006;0;188.004;0;142.002;0;0;	76.4244;303.318;338.006;0;120.659;0;0;0;0;	0.513629;0.8135;0.927818;0;0.505678;0;0.338595;0;0;	12926	1.44955	1.445	1.44518	1.44887
D:\test_move_folder\2022054_T3_Evosep_C1_E1_PRID_31_QID_17_c31b-w1_Plate3_17_7180.d	2022054_T3_Evosep_C1_E1_PRID_31_QID_17_c31b-w1_Plate3_17_7180	P07361	P07361	A1AG2_MOUSE	Orm2	69814.9	57602.2	54369.1	69814.9	57602.2	54369.1	54369.1	IFADLIVLK	IFADLIVLK	IFADLIVLK1	1	2.92315e-05	2.92315e-05	3.93332e-05	0.00287356	0.00229358	0.00208768	0.0023753	0	1	1625.98	1346.08	1519.78	690.745	0.925237	8.51223	8.45919	8.56525	83.5607	8.50518	83.8629	Alpha-1-acid glycoprotein 2	1.34595e-05	0.00167785	0.955941	739.01	3.71307	0.405895	3.139	0.999974	0	-10000000	505.007;692.011;485.009;55.0007;185.004;261.003;224.003;59.0007;0;	505.007;692.011;428.961;0;176.394;100.982;224.003;20.8212;0;	0.958142;0.970995;0.81268;0.494186;0.861126;0.672496;0.901462;0.662269;0;	12953	1.44955	1.445	1.4457	1.44836
D:\test_move_folder\2022054_T3_Evosep_C1_E1_PRID_31_QID_17_b40-72h_Plate3_26_7189.d	2022054_T3_Evosep_C1_E1_PRID_31_QID_17_b40-72h_Plate3_26_7189	P07361	P07361	A1AG2_MOUSE	Orm2	151633	119870	157273	151633	119870	157273	157273	IFADLIVLK	IFADLIVLK	IFADLIVLK1	1	4.07008e-06	4.07008e-06	3.93332e-05	0.00307692	0.00232019	0.00208768	0.00234192	0	1	7453.87	5892.48	7975.49	1261.52	0.932661	8.49488	8.45951	8.58324	83.5607	8.50704	83.0889	Alpha-1-acid glycoprotein 2	1.34595e-05	0.00167785	0.944113	1179.01	5.17824	0.484387	4.2169	0.999996	1.19567	0.714361	2557.05;2552.04;2677.03;695.014;947.014;828.016;938.015;177.002;61.0007;	2526.12;2275.49;2652.26;255.851;947.014;731.219;869.248;37.3721;20.8086;	0.921304;0.902928;0.968987;0.660264;0.903559;0.83643;0.9387;0.524744;0.679779;	12926	1.445	1.445	1.44436	1.44543
D:\test_move_folder\2022054_T3_Evosep_C1_E1_PRID_31_QID_17_b18-72h_Plate3_27_7190.d	2022054_T3_Evosep_C1_E1_PRID_31_QID_17_b18-72h_Plate3_27_7190	P07361	P07361	A1AG2_MOUSE	Orm2	113663	86251.9	90697	113663	86251.9	90697	90697	IFADLIVLK	IFADLIVLK	IFADLIVLK1	1	1.47956e-05	1.47956e-05	3.93332e-05	0.00244499	0.00224215	0.00208768	0.00232019	0	1	3408.65	2572.51	3177.33	655.299	0.891172	8.4968	8.44378	8.5675	83.5607	8.49855	83.7725	Alpha-1-acid glycoprotein 2	1.34595e-05	0.00167785	0.831903	703.007	4.2447	0.509206	3.37678	0.999987	0	-10000000	577.012;1592.03;1763.03;395.008;421.008;278.004;194.004;108.002;0;	208.27;1437.35;1763.03;363.772;170.625;137.662;0;94.5553;0;	0.696322;0.912953;0.896433;0.876133;0.707263;0.78316;0.122651;0.848126;0;	12926	1.445	1.445	1.44488	1.44471
D:\test_move_folder\2022054_T3_Evosep_C1_E1_PRID_31_QID_17_c40-w1_Plate3_29_7192.d	2022054_T3_Evosep_C1_E1_PRID_31_QID_17_c40-w1_Plate3_29_7192	P07361	P07361	A1AG2_MOUSE	Orm2	28215.2	23543	15089.5	28215.2	23543	15089.5	15089.5	IFADLIVLK	IFADLIVLK	IFADLIVLK1	1	0.00381783	0.133817	3.93332e-05	0.00321543	0.00243309	0.00208768	0.00251889	0	1	274.883	229.365	249.085	331.653	0.855987	8.49711	8.46177	8.55014	83.5607	8.50343	83.6189	Alpha-1-acid glycoprotein 2	1.34595e-05	0.00167785	0.903307	366.004	1.91336	0.351894	0	0.892718	0	-10000000	204.004;198.003;248.003;0;197.003;0;29.0004;0;0;	204.004;70.8788;0;0;36.0053;0;0;0;0;	0.908244;0.705579;0.458969;0;0.165225;0;0.00685015;0;0;	12926	1.44955	1.445	1.44501	1.44872
D:\test_move_folder\2022054_T3_Evosep_C1_E1_PRID_31_QID_17_B21-6_Plate3_32_7194.d	2022054_T3_Evosep_C1_E1_PRID_31_QID_17_B21-6_Plate3_32_7194	P07361	P07361	A1AG2_MOUSE	Orm2	19670.8	14727.6	12716.7	19670.8	14727.6	12716.7	12716.7	IFADLIVLK	IFADLIVLK	IFADLIVLK1	1	0.00233463	0.0546018	3.93332e-05	0.00284091	0.00217391	0.00208768	0.00225225	0	1	370.447	281.504	349.719	1011.08	0.94223	8.49551	8.44246	8.5485	83.5607	8.48805	83.4022	Alpha-1-acid glycoprotein 2	1.34595e-05	0.00167785	0.555994	1071.01	2.04469	0.358519	0	0.954127	0	-10000000	119.001;325.006;187.003;0;233.004;0;0;0;0;	45.4412;325.006;0;0;195.171;0;0;0;0;	0.676885;0.979329;0.352966;0;0.814952;0;0;0;0;	12926	1.44833	1.445	1.44489	1.44824
D:\test_move_folder\2022054_T3_Evosep_C1_E1_PRID_31_QID_17_a10-24h_Plate3_14_7177.d	2022054_T3_Evosep_C1_E1_PRID_31_QID_17_a10-24h_Plate3_14_7177	P07361	P07361	A1AG2_MOUSE	Orm2	60201.3	51130.4	41224.2	60201.3	51130.4	41224.2	41224.2	IFADLIVLK	IFADLIVLK	IFADLIVLK1	1	0.000597907	0.0119503	3.93332e-05	0.0030581	0.00233645	0.00208768	0.00240385	0	1	983.134	837.067	1030.07	605.6	0.924858	8.49932	8.44631	8.55237	83.5607	8.497	83.7741	Alpha-1-acid glycoprotein 2	1.34595e-05	0.00167785	0.780663	578.006	2.76063	0.545748	2.28605	0.989331	2.02805	0.476375	134.002;758.014;407.007;235.004;154.002;23.0004;142.003;0;0;	0;758.014;225.12;213.884;0;0;49.0345;0;0;	0.174516;0.96512;0.78929;0.814239;-0.0928551;0.172708;0.640427;0;0;	12926	1.44917	1.445	1.44513	1.44865
D:\test_move_folder\2022054_T3_Evosep_C1_E1_PRID_31_QID_17_a24-12h_Plate4_10_7208.d	2022054_T3_Evosep_C1_E1_PRID_31_QID_17_a24-12h_Plate4_10_7208	P07361	P07361	A1AG2_MOUSE	Orm2	109600	84729.4	81585.5	109600	84729.4	81585.5	81585.5	IFADLIVLK	IFADLIVLK	IFADLIVLK1	1	0.000308356	0.000884363	3.93332e-05	0.00258398	0.0018622	0.00208768	0.00194175	0	1	2531.89	2071.31	2321.41	509.785	0.947218	8.49711	8.46177	8.55014	83.5607	8.51291	83.5325	Alpha-1-acid glycoprotein 2	1.34595e-05	0.00167785	0.930929	556.007	4.25848	0.425836	3.39522	0.999206	0	-10000000	42.0007;1465.03;1162.02;60.0007;434.008;452.006;424.007;79.0011;35.0007;	0;1442.68;1089.21;0;368.535;452.006;160.588;8.00398;10.0168;	-0.464637;0.97184;0.914606;0.592592;0.826119;0.947042;0.591583;-0.057854;0.605387;	12926	1.445	1.445	1.44485	1.44484
D:\test_move_folder\2022054_T3_Evosep_C1_E1_PRID_31_QID_17_b39-6h_Plate3_18_7181.d	2022054_T3_Evosep_C1_E1_PRID_31_QID_17_b39-6h_Plate3_18_7181	P07361	P07361	A1AG2_MOUSE	Orm2	5728.39	4594.61	6033.57	5728.39	4594.61	6033.57	6033.57	IFADLIVLK	IFADLIVLK	IFADLIVLK1	1	0.00434087	0.149497	3.93332e-05	0.00284091	0.00221239	0.00208768	0.00228833	0	1	282.213	226.357	275.941	538.76	0.854826	8.49531	8.4423	8.53066	83.5607	8.48556	83.68	Alpha-1-acid glycoprotein 2	1.34595e-05	0.00167785	0.845694	551.007	1.99855	0.386146	0	0.882046	0	-10000000	92.0014;229.004;126.001;0;0;0;0;0;0;	13.0633;229.004;40.1456;0;0;0;0;0;0;	0.0379613;0.937959;0.646417;0;0;0;0;0;0;	12926	1.445	1.445	1.44506	1.4448
D:\test_move_folder\2022054_T3_Evosep_C1_E1_PRID_31_QID_17_b39-72h_Plate3_25_7188.d	2022054_T3_Evosep_C1_E1_PRID_31_QID_17_b39-72h_Plate3_25_7188	P07361	P07361	A1AG2_MOUSE	Orm2	131904	105130	120035	131904	105130	120035	120035	IFADLIVLK	IFADLIVLK	IFADLIVLK1	1	4.95567e-05	4.95567e-05	3.93332e-05	0.00309598	0.00248139	0.00208768	0.00255754	0	1	4750.12	3775.53	4482.3	900.224	0.935014	8.49513	8.44212	8.54817	83.5607	8.49251	83.4596	Alpha-1-acid glycoprotein 2	1.34595e-05	0.00167785	0.90812	954.015	3.84308	0.765417	3.46457	0.999955	0	-10000000	914.014;2761.05;1676.03;351.006;208.003;372.007;485.007;164.003;94.0014;	435.896;2638.2;1676.03;86.3917;0;159.437;485.007;134.881;34.069;	0.701095;0.94858;0.974498;0.449349;0.169519;0.783969;0.963965;0.808929;0.660942;	12926	1.44955	1.445	1.44538	1.44869
D:\test_move_folder\2022054_T3_Evosep_C1_E1_PRID_31_QID_17_a37-12h_Plate3_22_7185.d	2022054_T3_Evosep_C1_E1_PRID_31_QID_17_a37-12h_Plate3_22_7185	P07361	P07361	A1AG2_MOUSE	Orm2	33479.2	26876.5	19015.4	33479.2	26876.5	19015.4	19015.4	IFADLIVLK	IFADLIVLK	IFADLIVLK1	1	0.00340582	0.124608	3.93332e-05	0.00297619	0.00239234	0.00208768	0.00247525	0	1	405.255	327.161	324.987	227.752	0.812764	8.49881	8.46331	8.53416	83.5607	8.49589	83.8218	Alpha-1-acid glycoprotein 2	1.34595e-05	0.00167785	0.643677	284.004	2.20468	0.310808	1.48332	0.897405	0	-10000000	11.0002;252.003;208.003;0;0;96.0014;139.002;0;0;	8.25014;189.002;208.003;0;0;15.0003;114.752;0;0;	0.812764;0.812764;0.812764;0;0;0.00920522;0.864724;0;0;	12926	1.45	1.445	1.44561	1.44852
D:\test_move_folder\2022054_T3_Evosep_C1_E1_PRID_31_QID_17_a12-24h_Plate3_13_7176.d	2022054_T3_Evosep_C1_E1_PRID_31_QID_17_a12-24h_Plate3_13_7176	P07361	P07361	A1AG2_MOUSE	Orm2	75011.6	63642.6	72970	75011.6	63642.6	72970	72970	IFADLIVLK	IFADLIVLK	IFADLIVLK1	1	5.25646e-05	5.25646e-05	3.93332e-05	0.00390625	0.00294985	0.00208768	0.0030303	0	1	2705.12	2295.68	2616.14	686.654	0.907204	8.49502	8.44199	8.54804	83.5607	8.48984	83.854	Alpha-1-acid glycoprotein 2	1.34595e-05	0.00167785	0.904725	710.01	3.75964	0.696683	3.20789	0.999952	0	-10000000	1362.03;1266.02;491.009;257.004;393.007;242.005;321.005;0;71.0014;	1362.03;1184.45;158.646;257.004;137.592;0;0;0;0;	0.968877;0.878563;0.59156;0.879759;0.643647;0.144979;0.542147;0;0.494321;	12926	1.445	1.445	1.44511	1.44433
D:\test_move_folder\2022054_T3_Evosep_C1_E1_PRID_31_QID_17_D15-w5_Plate3_35_7197.d	2022054_T3_Evosep_C1_E1_PRID_31_QID_17_D15-w5_Plate3_35_7197	P07361	P07361	A1AG2_MOUSE	Orm2	5878.74	4581.06	4765.57	5878.74	4581.06	4765.57	4765.57	IFADLIVLK	IFADLIVLK	IFADLIVLK1	1	0.0086001	0.261546	3.93332e-05	0.00615385	0.00247525	0.00208768	0.00254453	0	1	171.003	133.331	145.747	554.859	0.944617	8.49502	8.442	8.53037	83.5607	8.50148	83.7831	Alpha-1-acid glycoprotein 2	1.34595e-05	0.00167785	0.0654739	651.008	1.185	0.165371	1.39822	0.8094	0	-10000000	91.0014;171.003;0;0;28.0004;81.0014;57.0007;0;0;	0;171.003;0;0;0;23.4387;16.4938;0;0;	0.300919;0.944617;0;0;-0.478004;0.607987;0.607987;0;0;	12926	1.44545	1.445	1.44509	1.44515
D:\test_move_folder\2022054_T3_Evosep_C1_E1_PRID_31_QID_17_D3-w5_2_Plate3_33_7195.d	2022054_T3_Evosep_C1_E1_PRID_31_QID_17_D3-w5_2_Plate3_33_7195	P07361	P07361	A1AG2_MOUSE	Orm2	20414.3	17127.9	12063.6	20414.3	17127.9	12063.6	12063.6	IFADLIVLK	IFADLIVLK	IFADLIVLK1	1	0.00253165	0.0460029	3.93332e-05	0.003125	0.0025	0.00208768	0.00259067	0	1	245.935	206.343	236.763	368.722	0.807392	8.4961	8.46076	8.53143	83.5607	8.50761	83.6466	Alpha-1-acid glycoprotein 2	1.34595e-05	0.00167785	0.784166	383.005	2.02483	0.457676	2.07779	0.95975	0	-10000000	86.0014;157.003;190.003;0;0;57.0007;75.0014;0;44.0007;	27.7279;157.003;61.2035;0;0;0;0;0;34.1708;	0.769762;0.86267;0.682636;0;0;0.120675;0.120675;0;0.806561;	12926	1.445	1.445	1.44467	1.44499
D:\test_move_folder\2022054_T3_Evosep_C1_E1_PRID_31_QID_17_c39-w1_Plate3_28_7191.d	2022054_T3_Evosep_C1_E1_PRID_31_QID_17_c39-w1_Plate3_28_7191	P07361	P07361	A1AG2_MOUSE	Orm2	183320	132202	131089	183320	132202	131089	131089	IFADLIVLK	IFADLIVLK	IFADLIVLK1	1	5.28984e-07	5.28984e-07	3.93332e-05	0.00320513	0.00260417	0.00208768	0.00269542	0	1	4788.39	3453.15	3901.75	723.586	0.817966	8.47964	8.44431	8.53267	83.5607	8.5014	83.468	Alpha-1-acid glycoprotein 2	1.34595e-05	0.00167785	0.893399	888.014	4.79547	0.593178	4.25651	1	2.17729	0.809201	1388.02;2006.03;2556.05;320.004;711.012;798.012;575.009;34.0007;0;	1156.51;1599.35;2032.53;273.211;595.773;798.012;174.083;0;0;	0.838358;0.808489;0.813819;0.822276;0.845171;0.924238;0.647628;-0.16722;0;	12899	1.445	1.445	1.44543	1.4441
D:\test_move_folder\2022054_T3_Evosep_C1_E1_PRID_31_QID_17_a6-12h_Plate4_9_7207.d	2022054_T3_Evosep_C1_E1_PRID_31_QID_17_a6-12h_Plate4_9_7207	P07361	P07361	A1AG2_MOUSE	Orm2	53210.7	39659.6	44129.1	53210.7	39659.6	44129.1	44129.1	IFADLIVLK	IFADLIVLK	IFADLIVLK1	1	0.000298686	0.000462051	3.93332e-05	0.00304878	0.00235849	0.00208768	0.00242131	0	1	1802	1344.15	1595.38	856.134	0.847199	8.51302	8.46	8.63674	83.5607	8.51662	83.7198	Alpha-1-acid glycoprotein 2	1.34595e-05	0.00167785	0.943567	967.011	3.15	0.514264	2.44764	0.999585	0	-10000000	715.011;838.012;600.009;100.001;137.002;38.0007;122.001;0;0;	715.011;756.565;330.421;0;0;12.8964;0;0;0;	0.885804;0.834668;0.79235;0.517735;-0.166936;0.665877;0.517735;0;0;	12953	1.445	1.445	1.44509	1.44474
D:\test_move_folder\2022054_T3_Evosep_C1_E1_PRID_31_QID_17_a40-12h_Plate4_8_7206.d	2022054_T3_Evosep_C1_E1_PRID_31_QID_17_a40-12h_Plate4_8_7206	P07361	P07361	A1AG2_MOUSE	Orm2	45041.3	33861.6	27713.2	45041.3	33861.6	27713.2	27713.2	IFADLIVLK	IFADLIVLK	IFADLIVLK1	1	0.000370508	0.000627548	3.93332e-05	0.00306748	0.00235294	0.00208768	0.00243902	0	1	761.801	572.715	695.704	616.439	0.757435	8.49893	8.42822	8.53428	83.5607	8.50002	83.2709	Alpha-1-acid glycoprotein 2	1.34595e-05	0.00167785	0.861665	675.006	2.64856	0.422934	2.05416	0.99944	1.50976	0.375194	391.007;645.01;375.007;182.003;173.003;81.0011;72.0014;0;0;	110.647;549.009;102.146;0;173.003;0;24.3877;0;0;	0.558428;0.813871;0.669681;0.518259;0.822349;-0.00117767;0.591497;0;0;	12926	1.445	1.445	1.44498	1.44491
D:\test_move_folder\2022054_T3_Evosep_C1_E1_PRID_31_QID_17_a25-12h_Plate4_7_7205.d	2022054_T3_Evosep_C1_E1_PRID_31_QID_17_a25-12h_Plate4_7_7205	P07361	P07361	A1AG2_MOUSE	Orm2	43860.7	35879.5	27605.7	43860.7	35879.5	27605.7	27605.7	IFADLIVLK	IFADLIVLK	IFADLIVLK1	1	9.34435e-05	9.34435e-05	3.93332e-05	0.00358423	0.00268817	0.00208768	0.00277008	0	1	642.983	528.232	600.322	586.34	0.865884	8.47892	8.44357	8.53196	83.5607	8.49062	83.55	Alpha-1-acid glycoprotein 2	1.34595e-05	0.00167785	0.902506	628.008	3.35559	0.658365	2.42663	0.999916	0	-10000000	199.003;410.007;225.004;24.0004;56.0007;311.005;87.0016;188.003;0;	35.7959;382.183;225.004;0;51.6825;188.378;18.5628;0;0;	0.149368;0.90603;0.911685;-0.23355;0.906536;0.45254;0.579311;0.467099;0;	12899	1.445	1.445	1.44499	1.44463
D:\test_move_folder\2022054_T3_Evosep_C1_E1_PRID_31_QID_17_a8-12h_Plate4_6_7204.d	2022054_T3_Evosep_C1_E1_PRID_31_QID_17_a8-12h_Plate4_6_7204	P07361	P07361	A1AG2_MOUSE	Orm2	52687.7	43503.7	31577	52687.7	43503.7	31577	31577	IFADLIVLK	IFADLIVLK	IFADLIVLK1	1	0.000331785	0.00193652	3.93332e-05	0.00302115	0.00232558	0.00208768	0.00239808	0	1	680.624	561.575	660.496	596.82	0.88511	8.51498	8.46195	8.56798	83.5607	8.51494	83.794	Alpha-1-acid glycoprotein 2	1.34595e-05	0.00167785	0.736532	615.007	3.10586	0.441925	3.06799	0.998262	0	-10000000	579.008;434.007;421.007;30.0003;112.002;377.005;239.004;0;27.0004;	0;434.007;246.617;10.3343;0;369.928;92.8265;0;9.30086;	0.538821;0.965945;0.742853;0.665913;-0.492833;0.893907;0.684379;0;0.665913;	12953	1.44545	1.445	1.44526	1.44503
D:\test_move_folder\2022054_T3_Evosep_C1_E1_PRID_31_QID_17_c4-w1_Plate3_30_7193.d	2022054_T3_Evosep_C1_E1_PRID_31_QID_17_c4-w1_Plate3_30_7193	P07361	P07361	A1AG2_MOUSE	Orm2	126066	95188.1	103368	126066	95188.1	103368	103368	IFADLIVLK	IFADLIVLK	IFADLIVLK1	1	3.8122e-06	3.8122e-06	3.93332e-05	0.00342466	0.0025974	0.00208768	0.0027027	0	1	4036.21	3052.75	3552.8	812.464	0.933073	8.49505	8.44204	8.54808	83.5607	8.49906	83.828	Alpha-1-acid glycoprotein 2	1.34595e-05	0.00167785	0.96127	923.011	4.49318	0.598177	3.75311	0.999997	1.36135	0.503543	991.014;1718.03;1406.02;161.003;283.005;500.009;267.006;169.003;59.0007;	991.015;1718.03;1327.17;104.528;125.552;266.512;267.006;62.0766;21.6716;	0.973041;0.970294;0.855045;0.78719;0.631724;0.753645;0.963639;0.670322;0.670322;	12926	1.445	1.445	1.4448	1.4445
D:\test_move_folder\2022054_T3_Evosep_C1_E1_PRID_31_QID_17_b6-6h_Plate4_2_7200.d	2022054_T3_Evosep_C1_E1_PRID_31_QID_17_b6-6h_Plate4_2_7200	P07361	P07361	A1AG2_MOUSE	Orm2	13283.8	9561.47	8139.3	13283.8	9561.47	8139.3	8139.3	IFADLIVLK	IFADLIVLK	IFADLIVLK1	1	0.00469716	0.164694	3.93332e-05	0.00268817	0.00218341	0.00208768	0.00225225	0	1	245.379	176.619	195.292	619.201	0.584155	8.4793	8.42629	8.54999	83.5607	8.48721	83.6747	Alpha-1-acid glycoprotein 2	1.34595e-05	0.00167785	0.483344	778.01	1.45312	0.513672	1.51772	0.869991	0	-10000000	80.0014;250.003;133.002;34.0007;96.0018;0;0;26.0004;0;	24.3515;88.0257;133.002;0;0;0;0;9.42431;0;	0.606955;0.392494;0.70683;0.341027;0.117228;0;0;0.472045;0;	12899	1.44091	1.445	1.44544	1.44035
D:\test_move_folder\2022054_T3_Evosep_C1_E1_PRID_31_QID_17_a26-12h_Plate4_5_7203.d	2022054_T3_Evosep_C1_E1_PRID_31_QID_17_a26-12h_Plate4_5_7203	P07361	P07361	A1AG2_MOUSE	Orm2	36791.3	30934.2	26781.3	36791.3	30934.2	26781.3	26781.3	IFADLIVLK	IFADLIVLK	IFADLIVLK1	1	0.000131871	0.000131871	3.93332e-05	0.00334448	0.00250627	0.00208768	0.00258398	0	1	708.346	594.469	651.194	569.984	0.82095	8.51452	8.46148	8.54988	83.5607	8.5081	83.7644	Alpha-1-acid glycoprotein 2	1.34595e-05	0.00167785	0.952723	620.008	3.58146	0.484333	2.89801	0.999882	0	-10000000	446.008;300.006;220.004;107.001;204.003;149.003;101.001;0;0;	405.594;263.899;38.8526;30.2955;24.3498;149.003;101.001;0;0;	0.876173;0.877807;-0.141727;0.600015;-0.0366319;0.944896;0.941254;0;0;	12953	1.445	1.445	1.44521	1.44448
D:\test_move_folder\2022054_T3_Evosep_C1_E1_PRID_31_QID_17_b30-6h_Plate4_3_7201.d	2022054_T3_Evosep_C1_E1_PRID_31_QID_17_b30-6h_Plate4_3_7201	P07361	P07361	A1AG2_MOUSE	Orm2	9561.84	6973.29	6948.99	9561.84	6973.29	6948.99	6948.99	IFADLIVLK	IFADLIVLK	IFADLIVLK1	1	0.00365141	0.133327	3.93332e-05	0.00307692	0.00248139	0.00208768	0.00255754	0	1	252.577	184.2	218.67	373.147	0.891305	8.51375	8.46073	8.54909	83.5607	8.51056	83.3415	Alpha-1-acid glycoprotein 2	1.34595e-05	0.00167785	0	431.006	1.67803	0.33448	2.54743	0.893845	0	-10000000	175.002;96.0014;112.002;0;45.0007;32.0007;0;63.0007;0;	175.002;77.5747;0;0;0;0;0;21.9506;0;	0.918702;0.8295;0.430373;0;0.48438;0.48438;0;0.689672;0;	12953	1.45	1.445	1.44454	1.45024
D:\test_move_folder\2022054_T3_Evosep_C1_E1_PRID_31_QID_17_a39-12h_Plate3_10_7173.d	2022054_T3_Evosep_C1_E1_PRID_31_QID_17_a39-12h_Plate3_10_7173	P07361	P07361	A1AG2_MOUSE	Orm2	44873.3	35340.8	31718.9	44873.3	35340.8	31718.9	31718.9	IFADLIVLK	IFADLIVLK	IFADLIVLK1	1	0.00035727	0.000559737	3.93332e-05	0.0056338	0.00282486	0.00208768	0.00289855	0	1	935.669	736.903	888.142	786.898	0.865767	8.51507	8.46205	8.56809	83.5607	8.53046	83.6553	Alpha-1-acid glycoprotein 2	1.34595e-05	0.00167785	0.955244	829.008	3.22055	0.713464	2.41705	0.999499	0	-10000000	266.003;452.009;375.004;67.0014;105.001;0;57.0009;80.0011;0;	123.964;452.009;359.697;26.1052;0;0;20.8602;0;0;	0.778132;0.879132;0.879174;0.74352;-0.20558;0;0.694903;-0.046296;0;	12953	1.445	1.445	1.44506	1.44467
D:\test_move_folder\2022054_T3_Evosep_C1_E1_PRID_31_QID_17_a39-24h_Plate3_11_7174.d	2022054_T3_Evosep_C1_E1_PRID_31_QID_17_a39-24h_Plate3_11_7174	P07361	P07361	A1AG2_MOUSE	Orm2	85152.5	69682.5	64944.5	85152.5	69682.5	64944.5	64944.5	IFADLIVLK	IFADLIVLK	IFADLIVLK1	1	3.33597e-05	3.33597e-05	3.93332e-05	0.00285714	0.00221239	0.00208768	0.0022831	0	1	1933.46	1582.2	1907.03	676.63	0.835093	8.49443	8.45909	8.54744	83.5607	8.49988	83.5264	Alpha-1-acid glycoprotein 2	1.34595e-05	0.00167785	0.969666	686.008	3.56024	0.425566	3.14296	0.99997	0	-10000000	630.009;1314.02;777.015;205.003;58.0007;336.005;221.004;84.0014;24.0004;	102.178;1201.88;629.401;71.8758;20.3356;336.005;188.101;0;8.41474;	0.541079;0.868458;0.81911;0.685585;0.685585;0.89827;0.841546;0.47991;0.685585;	12899	1.44955	1.445	1.44505	1.4493
D:\test_move_folder\2022054_T3_Evosep_C1_E1_PRID_31_QID_17_d20-w1_Plate4_15_7213.d	2022054_T3_Evosep_C1_E1_PRID_31_QID_17_d20-w1_Plate4_15_7213	P07361	P07361	A1AG2_MOUSE	Orm2	26198.2	21622.8	13741.1	26198.2	21622.8	13741.1	13741.1	IFADLIVLK	IFADLIVLK	IFADLIVLK1	1	0.00062054	0.0265946	3.93332e-05	0.00314465	0.00255754	0.00208768	0.00265252	0	1	249.879	206.319	221.958	489.437	0.758648	8.51321	8.47787	8.54857	83.5607	8.51849	83.6737	Alpha-1-acid glycoprotein 2	1.34595e-05	0.00167785	0.488831	551.006	2.13334	0.582049	3.04471	0.976584	0	-10000000	98.0014;284.005;166.003;0;97.0014;45.0007;98.0016;0;74.0014;	73.5011;40.5005;135.878;0;0;45.0007;76.5325;0;55.5011;	0.801784;0.36773;0.851834;0;-0.403722;0.801784;0.865594;0;0.801784;	12953	1.45	1.445	1.44554	1.44865
D:\test_move_folder\2022054_T3_Evosep_C1_E1_PRID_31_QID_17_d37-w1_Plate4_14_7212.d	2022054_T3_Evosep_C1_E1_PRID_31_QID_17_d37-w1_Plate4_14_7212	P07361	P07361	A1AG2_MOUSE	Orm2	54874.3	44786.8	30621.5	54874.3	44786.8	30621.5	30621.5	IFADLIVLK	IFADLIVLK	IFADLIVLK1	1	0.00030431	0.00030431	3.93332e-05	0.0031348	0.00251889	0.00208768	0.00261097	0	1	621.477	504.99	555.023	322.402	0.873784	8.49741	8.46205	8.55041	83.5607	8.49519	83.7623	Alpha-1-acid glycoprotein 2	1.34595e-05	0.00167785	0.853195	361.004	3.71453	0.306631	3.25223	0.999726	1.05417	0.204299	205.004;320.005;200.003;115.002;356.007;160.002;197.003;0;29.0004;	178.222;320.005;123.251;58.6262;142.521;149.733;0;0;0;	0.837575;0.926264;0.789883;0.173173;0.668278;0.936812;-0.0492439;0;-0.171586;	12926	1.445	1.445	1.44549	1.44422
D:\test_move_folder\2022054_T3_Evosep_C1_E1_PRID_31_QID_17_b17-6h_Plate4_20_7218.d	2022054_T3_Evosep_C1_E1_PRID_31_QID_17_b17-6h_Plate4_20_7218	P07361	P07361	A1AG2_MOUSE	Orm2	14321.1	10602	8094.38	14321.1	10602	8094.38	8094.38	IFADLIVLK	IFADLIVLK	IFADLIVLK1	1	0.00419241	0.137717	3.93332e-05	0.00262467	0.00209205	0.00208768	0.0021645	0	1	202.003	153.522	185.832	643.97	0.956398	8.49521	8.45987	8.54823	83.5607	8.51086	83.4747	Alpha-1-acid glycoprotein 2	1.34595e-05	0.00167785	0.866736	700.009	2.15624	2.68284e-12	1.2914	0.890121	0	-10000000	68.0014;43.0007;202.003;31.0004;0;19.0004;50.0009;41.0007;0;	0;0;202.003;0;0;0;0;11.5315;0;	0.604879;-0.15247;0.956398;0.604879;0;0.604879;-0.18514;0.604879;0;	12926	1.445	1.445	1.44534	1.44454
D:\test_move_folder\2022054_T3_Evosep_C1_E1_PRID_31_QID_17_B19-6h_Plate4_17_7215.d	2022054_T3_Evosep_C1_E1_PRID_31_QID_17_B19-6h_Plate4_17_7215	P07361	P07361	A1AG2_MOUSE	Orm2	9499.14	7450.71	6926.5	9499.14	7450.71	6926.5	6926.5	IFADLIVLK	IFADLIVLK	IFADLIVLK1	1	0.000560695	0.0184409	3.93332e-05	0.00338983	0.00252525	0.00208768	0.00261097	0	1	221.534	168.193	186.092	451.933	0.805328	8.51299	8.47765	8.56602	83.5607	8.51594	83.8	Alpha-1-acid glycoprotein 2	1.34595e-05	0.00167785	0.91065	538.006	2.56494	0.522548	0.978041	0.983621	0	-10000000	164.003;127.002;104.001;32.0007;66.0014;0;0;0;0;	61.6456;127.002;32.8864;0;0;0;0;0;0;	0.743677;0.875449;0.650095;0.386071;0.0658282;0;0;0;0;	12953	1.44545	1.445	1.44474	1.44549
D:\test_move_folder\2022054_T3_Evosep_C1_E1_PRID_31_QID_17_c31-w1_Plate4_16_7214.d	2022054_T3_Evosep_C1_E1_PRID_31_QID_17_c31-w1_Plate4_16_7214	P07361	P07361	A1AG2_MOUSE	Orm2	51345.3	50048.5	40958.6	51345.3	50048.5	40958.6	40958.6	IFADLIVLK	IFADLIVLK	IFADLIVLK1	1	0.000115368	0.000115368	3.93332e-05	0.0033557	0.00271739	0.00208768	0.00276243	0	1	901.335	846.663	843.801	456.855	0.785378	8.53303	8.48003	8.58606	83.5607	8.53722	83.7714	Alpha-1-acid glycoprotein 2	1.34595e-05	0.00167785	0.911707	488.005	3.13764	0.515484	2.68691	0.999896	0	-10000000	439.007;522.008;560.007;0;124.001;257.004;166.003;0;0;	224.292;473.677;203.366;0;0;257.004;49.6664;0;0;	0.798359;0.838667;0.646941;0;0.306325;0.928856;0.408944;0;0;	12980	1.45	1.445	1.44545	1.44886
D:\test_move_folder\2022054_T3_Evosep_C1_E1_PRID_31_QID_17_a9-24h_Plate4_13_7211.d	2022054_T3_Evosep_C1_E1_PRID_31_QID_17_a9-24h_Plate4_13_7211	P07361	P07361	A1AG2_MOUSE	Orm2	70961	56669	57274.3	70961	56669	57274.3	57274.3	IFADLIVLK	IFADLIVLK	IFADLIVLK1	1	7.38131e-06	7.38131e-06	3.93332e-05	0.00293255	0.00240964	0.00208768	0.00248139	0	1	1894.46	1545.41	1798.02	1115.2	0.899588	8.49694	8.4439	8.5853	83.5607	8.50021	83.5797	Alpha-1-acid glycoprotein 2	1.34595e-05	0.00167785	0.947968	1175.01	3.77997	0.668124	3.60975	0.999993	0	-10000000	763.009;865.015;624.009;0;236.004;246.004;431.006;75.0011;0;	405.432;865.015;624.009;0;0;163.173;428.404;0;0;	0.770415;0.943891;0.9221;0;0.0226438;0.565521;0.913987;0.409602;0;	12926	1.445	1.445	1.44488	1.44453
D:\test_move_folder\2022054_T3_Evosep_C1_E1_PRID_31_QID_17_a5-24h_Plate4_11_7209.d	2022054_T3_Evosep_C1_E1_PRID_31_QID_17_a5-24h_Plate4_11_7209	P07361	P07361	A1AG2_MOUSE	Orm2	123139	96574.3	104821	123139	96574.3	104821	104821	IFADLIVLK	IFADLIVLK	IFADLIVLK1	1	0.000381679	0.00144386	3.93332e-05	0.0047619	0.00350877	0.00208768	0.00395257	0	1	3945.62	3094.44	3676.96	1093.14	0.857505	8.49765	8.44462	8.56834	83.5607	8.50264	83.5186	Alpha-1-acid glycoprotein 2	1.34595e-05	0.00167785	0.946942	1173.01	3.52984	0.748899	3.24776	0.998688	0	-10000000	1732.03;1011.02;1834.03;521.009;134.002;278.005;409.007;46.0007;43.0007;	1732.03;430.131;1783.46;228.026;0;124.571;110.682;0;0;	0.973148;0.566355;0.815416;0.482669;0.291352;0.749028;0.602235;0.407831;0.407831;	12926	1.44542	1.445	1.44528	1.44492
D:\test_move_folder\2022054_T3_Evosep_C1_E1_PRID_31_QID_17_D16-w5_Plate4_35_7232.d	2022054_T3_Evosep_C1_E1_PRID_31_QID_17_D16-w5_Plate4_35_7232	P07361	P07361	A1AG2_MOUSE	Orm2	13486.1	10139.6	10366.5	13486.1	10139.6	10366.5	10366.5	IFADLIVLK	IFADLIVLK	IFADLIVLK1	1	0.00176108	0.0497333	3.93332e-05	0.00316456	0.00255102	0.00208768	0.00263852	0	1	378.027	283.799	330.718	906.358	0.867062	8.56827	8.4974	8.62128	83.5607	8.53724	84.1282	Alpha-1-acid glycoprotein 2	1.34595e-05	0.00167785	0.659206	1036.01	2.52942	0.373514	2.18571	0.957028	0	-10000000	48.0007;270.004;276.004;0;44.0007;55.0007;37.0007;0;22.0004;	0;102.023;276.004;0;13.5634;16.9542;0;0;6.7817;	0.573597;0.577768;0.973998;0;0.589906;0.589906;0.0951474;0;0.589906;	13034	1.44955	1.445	1.44531	1.44905
D:\test_move_folder\2022054_T3_Evosep_C1_E1_PRID_31_QID_17_D14-w5_Plate4_34_7231.d	2022054_T3_Evosep_C1_E1_PRID_31_QID_17_D14-w5_Plate4_34_7231	P07361	P07361	A1AG2_MOUSE	Orm2	33661.6	25271.1	29218.7	33661.6	25271.1	29218.7	29218.7	IFADLIVLK	IFADLIVLK	IFADLIVLK1	1	0.00065189	0.0109307	3.93332e-05	0.00371747	0.00280899	0.00208768	0.00290698	0	1	1247.71	933.923	1086.35	821.055	0.859107	8.49523	8.45991	8.53058	83.5607	8.49255	83.4236	Alpha-1-acid glycoprotein 2	1.34595e-05	0.00167785	0.968498	943.01	1.49558	0.739986	0	0.99026	0	-10000000	514.007;387.006;637.009;0;80.0014;24.0004;84.0014;24.0004;45.0007;	422.694;300.755;524.258;0;60.0011;24.0004;63.0011;0;33.7505;	0.854199;0.822502;0.884063;0;0.801784;0.801784;0.801784;0.133631;0.801784;	12926	1.435	1.445	1.44523	1.4338
D:\test_move_folder\2022054_T3_Evosep_C1_E1_PRID_31_QID_17_D4-w5_Plate4_33_7230.d	2022054_T3_Evosep_C1_E1_PRID_31_QID_17_D4-w5_Plate4_33_7230	P07361	P07361	A1AG2_MOUSE	Orm2	16656	14743.8	6570.53	16656	14743.8	6570.53	6570.53	IFADLIVLK	IFADLIVLK	IFADLIVLK1	1	0.00313562	0.0868894	3.93332e-05	0.00498753	0.00259067	0.00208768	0.00266667	0	1	71.0395	62.8836	69.4169	637.117	0.705107	8.5119	8.47657	8.56491	83.5607	8.50972	83.7591	Alpha-1-acid glycoprotein 2	1.34595e-05	0.00167785	0	652.009	1.48635	0.382691	2.17065	0.927497	0	-10000000	56.0007;124.002;36.0007;58.0007;68.0009;207.003;0;0;0;	21.4;35.8822;13.7573;0;21.7822;207.003;0;0;0;	0.777695;0.633986;0.777695;0.295524;0.70916;0.835677;0;0;0;	12953	1.445	1.445	1.44489	1.4447
D:\test_move_folder\2022054_T3_Evosep_C1_E1_PRID_31_QID_17_A26-12_Plate4_31_7228.d	2022054_T3_Evosep_C1_E1_PRID_31_QID_17_A26-12_Plate4_31_7228	P07361	P07361	A1AG2_MOUSE	Orm2	31776.6	28153.5	17325.9	31776.6	28153.5	17325.9	17325.9	IFADLIVLK	IFADLIVLK	IFADLIVLK1	1	0.000334336	0.0118765	3.93332e-05	0.0056338	0.0027933	0.00208768	0.00285714	0	1	280.768	248.755	238.677	538.96	0.578996	8.5321	8.47907	8.60278	83.5607	8.52381	83.7605	Alpha-1-acid glycoprotein 2	1.34595e-05	0.00167785	0.894232	634.006	2.69956	0.17864	3.19491	0.989475	0	-10000000	164.003;427.005;22.0004;36.0005;152.003;237.004;276.006;0;0;	86.3168;194.451;0;0;44.87;237.004;168.188;0;0;	0.696857;0.526677;0.438988;-0.308579;0.49968;0.93986;0.751532;0;0;	12980	1.44583	1.445	1.44555	1.44472
D:\test_move_folder\2022054_T3_Evosep_C1_E1_PRID_31_QID_17_c8- w1_Plate4_30_7227.d	2022054_T3_Evosep_C1_E1_PRID_31_QID_17_c8- w1_Plate4_30_7227	P07361	P07361	A1AG2_MOUSE	Orm2	47645.3	41830	34367.5	47645.3	41830	34367.5	34367.5	IFADLIVLK	IFADLIVLK	IFADLIVLK1	1	0.000117605	0.000117605	3.93332e-05	0.00248756	0.00183824	0.00208768	0.00191571	0	1	812.781	714.596	725.93	468.906	0.913089	8.51412	8.46108	8.56715	83.5607	8.51903	83.7507	Alpha-1-acid glycoprotein 2	1.34595e-05	0.00167785	0.922423	525.006	2.73988	0.574633	1.76475	0.999894	0	-10000000	468.008;314.006;177.003;47.0007;151.003;50.0007;61.0007;0;25.0004;	468.008;280.082;64.6914;17.1779;55.1888;0;22.2947;0;0;	0.980052;0.855798;0.676685;0.676685;0.676685;0.238404;0.676685;0;0.238404;	12953	1.44542	1.445	1.44524	1.44476
D:\test_move_folder\2022054_T3_Evosep_C1_E1_PRID_31_QID_17_c41-w1_Plate4_29_7226.d	2022054_T3_Evosep_C1_E1_PRID_31_QID_17_c41-w1_Plate4_29_7226	P07361	P07361	A1AG2_MOUSE	Orm2	189023	144219	154675	189023	144219	154675	154675	IFADLIVLK	IFADLIVLK	IFADLIVLK1	1	1.65574e-05	1.65574e-05	3.93332e-05	0.003861	0.00301205	0.00208768	0.00309598	0	1	5889.69	4497.11	4758.67	897.663	0.918059	8.51342	8.46039	8.56642	83.5607	8.51352	83.7645	Alpha-1-acid glycoprotein 2	1.34595e-05	0.00167785	0.966974	1111.02	4.31057	0.633539	4.206	0.999985	0	-10000000	1490.02;3525.07;2458.04;366.006;1007.01;775.014;938.018;388.006;0;	0;3431.66;2458.04;143.833;935.271;697.117;923.08;354.134;0;	0.360618;0.906842;0.933719;0.764733;0.912646;0.82917;0.894713;0.921751;0;	12953	1.445	1.445	1.44531	1.44388
D:\test_move_folder\2022054_T3_Evosep_C1_E1_PRID_31_QID_17_c33-w1_Plate4_28_7225.d	2022054_T3_Evosep_C1_E1_PRID_31_QID_17_c33-w1_Plate4_28_7225	P07361	P07361	A1AG2_MOUSE	Orm2	108283	91444.3	102911	108283	91444.3	102911	102911	IFADLIVLK	IFADLIVLK	IFADLIVLK1	1	4.6117e-05	4.6117e-05	3.93332e-05	0.00282486	0.00227273	0.00208768	0.00235294	0	1	3756.53	3178.81	3407.36	702.975	0.918701	8.4973	8.46198	8.58567	83.5607	8.49865	83.4829	Alpha-1-acid glycoprotein 2	1.34595e-05	0.00167785	0.880675	775.012	4.4198	0.613458	3.49223	0.999958	1.86573	0.512453	1170.02;1299.02;1291.03;54.0007;437.008;94.0016;289.004;0;0;	1166.48;1299.02;1291.03;18.7625;403.781;38.6058;263.684;0;0;	0.909031;0.893841;0.952453;0.689935;0.851874;0.694971;0.836231;0;0;	12926	1.44955	1.445	1.44506	1.44991
D:\test_move_folder\2022054_T3_Evosep_C1_E1_PRID_31_QID_17_b15-72h_Plate4_27_7224.d	2022054_T3_Evosep_C1_E1_PRID_31_QID_17_b15-72h_Plate4_27_7224	P07361	P07361	A1AG2_MOUSE	Orm2	162642	125299	151094	162642	125299	151094	151094	IFADLIVLK	IFADLIVLK	IFADLIVLK1	1	1.31685e-07	1.31685e-07	3.93332e-05	0.00294118	0.00230947	0.00208768	0.00239234	0	1	6874.5	5304.02	5994.15	448.183	0.930728	8.49864	8.46333	8.55165	83.5607	8.5053	83.6807	Alpha-1-acid glycoprotein 2	1.34595e-05	0.00167785	0.892506	514.006	5.35013	0.535069	4.59345	1	2.00999	0.716074	2567.05;2514.04;1936.03;400.007;1075.01;637.009;770.01;0;56.0007;	2473.35;2514.04;1887.11;136.17;1044.97;615.803;770.01;0;20.0063;	0.941684;0.895571;0.963207;0.654356;0.93078;0.926833;0.968194;0;0.703641;	12926	1.445	1.445	1.44537	1.44404
D:\test_move_folder\2022054_T3_Evosep_C1_E1_PRID_31_QID_17_B25-72h_Plate4_25_7223.d	2022054_T3_Evosep_C1_E1_PRID_31_QID_17_B25-72h_Plate4_25_7223	P07361	P07361	A1AG2_MOUSE	Orm2	180102	138742	153672	180102	138742	153672	153672	IFADLIVLK	IFADLIVLK	IFADLIVLK1	1	1.36894e-06	1.36894e-06	3.93332e-05	0.00239808	0.00185874	0.00208768	0.00194175	0	1	6040.2	4653.07	5544	1186.8	0.892278	8.47875	8.44341	8.54945	83.5607	8.4891	83.7008	Alpha-1-acid glycoprotein 2	1.34595e-05	0.00167785	0.985021	1293.02	4.69577	0.495672	3.61515	0.999999	1.02716	0.267478	2059.03;2354.04;1969.04;666.009;160.003;381.007;490.007;59.0007;29.0004;	2014.93;2056.23;1969.04;588.393;24.7367;333.329;459.775;0;9.54689;	0.940278;0.819222;0.91945;0.833955;0.133689;0.847965;0.911432;0.545439;0.655391;	12899	1.445	1.445	1.44534	1.44445
D:\test_move_folder\2022054_T3_Evosep_C1_E1_PRID_31_QID_17_b15-6h_Plate4_21_7219.d	2022054_T3_Evosep_C1_E1_PRID_31_QID_17_b15-6h_Plate4_21_7219	P07361	P07361	A1AG2_MOUSE	Orm2	7642.58	7080.08	5957.05	7642.58	7080.08	5957.05	5957.05	IFADLIVLK	IFADLIVLK	IFADLIVLK1	1	0.00292826	0.120632	3.93332e-05	0.00258398	0.00212314	0.00208768	0.00219298	0	1	134.811	127.637	135.547	619.373	0.91506	8.4975	8.46217	8.55054	83.5607	8.5061	83.2918	Alpha-1-acid glycoprotein 2	1.34595e-05	0.00167785	0.871481	616.007	1.99127	0.446001	0	0.902909	0	-10000000	123.001;41.0007;48.0007;0;107.001;0;0;0;0;	123.001;11.8095;0;0;0;0;0;0;0;	0.944707;0.606282;-0.110763;0;-0.110763;0;0;0;0;	12926	1.445	1.445	1.44493	1.44477
D:\test_move_folder\2022054_T3_Evosep_C1_E1_PRID_31_QID_17_a3-12h_Plate4_23_7221.d	2022054_T3_Evosep_C1_E1_PRID_31_QID_17_a3-12h_Plate4_23_7221	P07361	P07361	A1AG2_MOUSE	Orm2	88164.5	71363.1	82286.2	88164.5	71363.1	82286.2	82286.2	IFADLIVLK	IFADLIVLK	IFADLIVLK1	1	0.000291999	0.000291999	3.93332e-05	0.00303951	0.00231481	0.00208768	0.00239234	0	1	3237.05	2620.17	3065.94	868.534	0.954021	8.51204	8.44136	8.56507	83.5607	8.50662	83.8969	Alpha-1-acid glycoprotein 2	1.34595e-05	0.00167785	0.830937	917.009	3.77113	0.636573	3.32007	0.999735	0	-10000000	1427.02;1345.02;465.008;222.004;225.004;103.002;556.009;47.0007;0;	1427.02;1345.02;465.008;0;57.7497;54.6039;556.009;14.367;0;	0.945054;0.955928;0.976018;-0.129416;0.400145;0.709564;0.922084;0.580003;0;	12953	1.44545	1.445	1.44495	1.44505
D:\test_move_folder\2022054_T3_Evosep_C1_E1_PRID_31_QID_17_a38-12h_Plate4_22_7220.d	2022054_T3_Evosep_C1_E1_PRID_31_QID_17_a38-12h_Plate4_22_7220	P07361	P07361	A1AG2_MOUSE	Orm2	67864.4	58568.9	63357.1	67864.4	58568.9	63357.1	63357.1	IFADLIVLK	IFADLIVLK	IFADLIVLK1	1	0.00015553	0.00015553	3.93332e-05	0.00359712	0.00273224	0.00208768	0.00280112	0	1	2162.01	1862.18	2159.45	721.154	0.913242	8.47875	8.4434	8.53177	83.5607	8.49298	83.5394	Alpha-1-acid glycoprotein 2	1.34595e-05	0.00167785	0.785188	722.008	3.59225	0.547222	2.58699	0.999861	0	-10000000	760.01;939.014;582.012;42.0007;128.002;171.003;44.0007;34.0007;0;	640.984;939.014;582.012;0;11.494;0;0;9.72572;0;	0.830156;0.949385;0.946433;0.592406;-0.21299;0.592406;0.592406;0.6048;0;	12899	1.44545	1.445	1.44481	1.44546
D:\test_move_folder\2022053_T3_Evosep_C1_E1_PRID_31_QID_17_d35-w1_Plate1_11_7085.d	2022053_T3_Evosep_C1_E1_PRID_31_QID_17_d35-w1_Plate1_11_7085	P07361	P07361	A1AG2_MOUSE	Orm2	496082	324828	503941	496082	324828	503941	503941	IFADLIVLK	IFADLIVLK	IFADLIVLK2	2	9.2454e-06	9.2454e-06	6.51141e-06	0.00347222	0.00280112	0.00208768	0.00289017	0	1	496082	324828	394533	516640	0.975776	8.46891	8.41586	8.55725	83.6356	8.49477	83.6917	Alpha-1-acid glycoprotein 2	2.22815e-06	0.00167785	0.996019	649618	6.57437	0.516196	3.77442	0.999992	1.14643	0.036707	290037;142541;63626.4;45075.3;32173.2;32306.2;31975.2;21440.1;4461.03;6567.05;	289984;142472;63626.4;45075.3;32173.2;32306.2;31975.2;21440.1;4409.03;6567.05;	0.976944;0.9713;0.980473;0.974034;0.971487;0.983312;0.974265;0.991215;0.900774;0.984344;	12900	0.884545	0.875455	0.875505	0.885056
D:\test_move_folder\2022053_T3_Evosep_C1_E1_PRID_31_QID_17_d36-w1_1_Plate1_10_7084.d	2022053_T3_Evosep_C1_E1_PRID_31_QID_17_d36-w1_1_Plate1_10_7084	P07361	P07361	A1AG2_MOUSE	Orm2	514316	338545	473907	514316	338545	473907	473907	IFADLIVLK	IFADLIVLK	IFADLIVLK2	2	3.9574e-07	3.9574e-07	6.51141e-06	0.00359712	0.00288184	0.00208768	0.00299401	0	1	514316	338545	437009	565038	0.973974	8.50216	8.4314	8.55517	83.6356	8.51168	83.6159	Alpha-1-acid glycoprotein 2	2.22815e-06	0.00167785	0.994847	664993	6.63529	0.407897	3.88861	1	1.92904	0.0107868	302519;149087;62710.5;47003.3;34328.2;32791.2;30369.2;19247.1;4142.03;6244.04;	302519;149087;62710.5;47003.3;34328.2;32791.2;30229.5;19247.1;4119.19;6244.04;	0.974131;0.972175;0.977497;0.983992;0.988732;0.971306;0.97904;0.971804;0.989007;0.968306;	12954	0.880455	0.875455	0.87425	0.881826
D:\test_move_folder\2022053_T3_Evosep_C1_E1_PRID_31_QID_17_b22-6h_Plate1_1_7075.d	2022053_T3_Evosep_C1_E1_PRID_31_QID_17_b22-6h_Plate1_1_7075	P07361	P07361	A1AG2_MOUSE	Orm2	9110.67	6939.12	6913.17	9110.67	6939.12	6913.17	6913.17	IFADLIVLK	IFADLIVLK	IFADLIVLK2	2	1.28605e-05	1.28605e-05	6.51141e-06	0.00248139	0.00204918	0.00208768	0.00209644	0	1	9110.67	6939.12	7116.85	27914.2	0.946186	8.50779	8.45475	8.57847	83.6356	8.54013	83.3657	Alpha-1-acid glycoprotein 2	2.22815e-06	0.00167785	0.972376	35734.4	5.59368	0.281712	1.60497	0.999988	1.09408	0.12088	5616.04;2049.01;1584.01;689.004;598.004;730.005;500.003;236.001;178.001;202.001;	5616.04;2029.28;1465.35;627.559;309.107;730.005;213.754;234.584;27.8696;0;	0.971896;0.897912;0.914501;0.865384;0.765235;0.989292;0.593572;0.857878;0.0832043;0.37605;	12954	0.864583	0.875455	0.862007	0.878752
D:\test_move_folder\2022053_T3_Evosep_C1_E1_PRID_31_QID_17_b23-6h_Plate1_2_7076.d	2022053_T3_Evosep_C1_E1_PRID_31_QID_17_b23-6h_Plate1_2_7076	P07361	P07361	A1AG2_MOUSE	Orm2	16229.1	11942	11897.3	16229.1	11942	11897.3	11897.3	IFADLIVLK	IFADLIVLK	IFADLIVLK2	2	3.72758e-06	3.72758e-06	6.51141e-06	0.00260417	0.00212314	0.00208768	0.00217391	0	1	16229.1	11942	13689.5	45731.6	0.952939	8.55407	8.50104	8.60708	83.6356	8.55823	83.4927	Alpha-1-acid glycoprotein 2	2.22815e-06	0.00167785	0.977053	54215.5	5.69886	0.314641	2.85153	0.999997	0.715688	0.0779889	9826.07;4156.02;2255.01;1492.01;1001.01;1275.01;1089.01;183.001;141.001;192.001;	9826.07;4156.02;2247.02;1446.09;1001.01;772.771;526.468;69.8543;16.1838;115.575;	0.954556;0.960527;0.93183;0.936289;0.961549;0.784418;0.712452;0.589527;-0.0712292;0.748755;	13035	0.860455	0.875455	0.859565	0.878048
D:\test_move_folder\2022053_T3_Evosep_C1_E1_PRID_31_QID_17_b11- 6h_Plate1_3_7077.d	2022053_T3_Evosep_C1_E1_PRID_31_QID_17_b11- 6h_Plate1_3_7077	P07361	P07361	A1AG2_MOUSE	Orm2	21020.4	15289	16345.2	21020.4	15289	16345.2	16345.2	IFADLIVLK	IFADLIVLK	IFADLIVLK2	2	2.7817e-05	2.7817e-05	6.51141e-06	0.0026178	0.0021692	0.00208768	0.00223214	0	1	21020.4	15289	17147.6	67610.8	0.937182	8.53438	8.48135	8.60507	83.6356	8.551	83.5848	Alpha-1-acid glycoprotein 2	2.22815e-06	0.00167785	0.970046	82880.7	5.46014	0.322745	2.6334	0.999975	2.08513	0.0237672	11920.1;5482.03;3759.02;2294.01;1203.01;1848.01;1396.01;774.005;151.001;395.002;	11920.1;5482.03;3618.3;2156.73;1136.93;1845.64;643.594;691.209;52.4452;393.93;	0.927943;0.965143;0.925257;0.941442;0.881153;0.930116;0.724341;0.866634;0.621292;0.908782;	13008	0.860417	0.875455	0.858794	0.878248
D:\test_move_folder\2022053_T3_Evosep_C1_E1_PRID_31_QID_17_ a13- 12h_Plate1_4_7078.d	2022053_T3_Evosep_C1_E1_PRID_31_QID_17_ a13- 12h_Plate1_4_7078	P07361	P07361	A1AG2_MOUSE	Orm2	44483.3	37112.1	45478.7	44483.3	37112.1	45478.7	45478.7	IFADLIVLK	IFADLIVLK	IFADLIVLK2	2	8.35963e-06	8.35963e-06	6.51141e-06	0.00346021	0.00257732	0.00208768	0.00265252	0	1	44483.3	37112.1	43677.1	93682.5	0.968635	8.55457	8.50155	8.60767	83.6356	8.56227	83.3728	Alpha-1-acid glycoprotein 2	2.22815e-06	0.00167785	0.975861	95411.6	6.06547	0.250993	3.17167	0.999992	1.32169	0.00831054	25334.2;12470.1;6679.04;4163.02;2192.01;2689.01;2907.02;2011.01;329.002;614.003;	25334.2;12470.1;6679.04;4163.02;2192.01;2689.01;2769.47;1985.72;299.299;386.546;	0.969975;0.970936;0.959255;0.940762;0.962061;0.902875;0.940739;0.897606;0.871983;0.780446;	13035	0.86	0.875455	0.856889	0.878444
D:\test_move_folder\2022053_T3_Evosep_C1_E1_PRID_31_QID_17_a85-12h_Plate1_5_7079.d	2022053_T3_Evosep_C1_E1_PRID_31_QID_17_a85-12h_Plate1_5_7079	P07361	P07361	A1AG2_MOUSE	Orm2	57603	45433.3	34191.1	57603	45433.3	34191.1	34191.1	IFADLIVLK	IFADLIVLK	IFADLIVLK2	2	3.27298e-05	3.27298e-05	6.51141e-06	0.00361011	0.0027027	0.00208768	0.00280112	0	1	57603	45433.3	55168.6	102066	0.954492	8.53747	8.46679	8.59051	83.6356	8.53696	83.2756	Alpha-1-acid glycoprotein 2	2.22815e-06	0.00167785	0.976186	106570	6.30064	0.263497	3.64389	0.999971	1.71385	0.0274522	34329.2;15806.1;8016.05;5631.05;3827.02;4728.03;4080.02;3330.02;512.004;974.006;	33903.4;15683.6;8016.04;5631.05;3802.94;4728.03;3931.07;3330.02;323.184;873.2;	0.954517;0.951589;0.960068;0.973413;0.941512;0.963391;0.932338;0.941994;0.788342;0.844876;	13008	0.88	0.875455	0.871862	0.884232
D:\test_move_folder\2022053_T3_Evosep_C1_E1_PRID_31_QID_17_a81-12h_Plate1_6_7080.d	2022053_T3_Evosep_C1_E1_PRID_31_QID_17_a81-12h_Plate1_6_7080	P07361	P07361	A1AG2_MOUSE	Orm2	92431.6	65903.6	69558.4	92431.6	65903.6	69558.4	69558.4	IFADLIVLK	IFADLIVLK	IFADLIVLK2	2	1.06595e-06	1.06595e-06	6.51141e-06	0.00318471	0.00240385	0.00208768	0.00246305	0	1	92431.6	65903.6	85342	148454	0.970672	8.55634	8.50314	8.60936	83.6356	8.56167	83.7203	Alpha-1-acid glycoprotein 2	2.22815e-06	0.00167785	0.98505	160787	6.35023	0.473228	3.36704	0.999999	0.82855	0.0475471	56244.4;24851.2;11336.1;9096.05;5508.03;7151.05;5356.04;2265.01;709.005;692.005;	56244.4;24851.2;11336.1;9096.05;5508.04;7151.05;5356.04;0;709.005;288.862;	0.974189;0.962035;0.972159;0.971252;0.941406;0.955931;0.960896;0.513421;0.873508;0.687208;	13035	0.875	0.875455	0.871923	0.878244
D:\test_move_folder\2022053_T3_Evosep_C1_E1_PRID_31_QID_17_a85-24h_Plate1_7_7081.d	2022053_T3_Evosep_C1_E1_PRID_31_QID_17_a85-24h_Plate1_7_7081	P07361	P07361	A1AG2_MOUSE	Orm2	89581.6	66880.8	95209.1	89581.6	66880.8	95209.1	95209.1	IFADLIVLK	IFADLIVLK	IFADLIVLK2	2	2.00626e-07	2.00626e-07	6.51141e-06	0.00234192	0.00177305	0.00208768	0.00184502	0	1	89581.6	66880.8	85010	147963	0.976149	8.52059	8.46756	8.5736	83.6356	8.51939	83.1378	Alpha-1-acid glycoprotein 2	2.22815e-06	0.00167785	0.98091	155920	6.42544	0.292527	2.96606	1	0.0811657	0.078719	52776.3;24269.2;12536.1;8188.05;7023.04;7138.05;5815.04;3574.02;697.004;1099.01;	52776.3;24269.2;12536.1;8188.05;7023.04;7138.05;5735.46;3574.02;391.492;470.061;	0.976247;0.977579;0.972965;0.978685;0.948592;0.963338;0.930386;0.915364;0.566654;0.760097;	12981	0.875	0.875455	0.871321	0.878881
D:\test_move_folder\2022053_T3_Evosep_C1_E1_PRID_31_QID_17_a17- 24h_Plate1_8_7082.d	2022053_T3_Evosep_C1_E1_PRID_31_QID_17_a17- 24h_Plate1_8_7082	P07361	P07361	A1AG2_MOUSE	Orm2	74605.5	55679.5	67454.4	74605.5	55679.5	67454.4	67454.4	IFADLIVLK	IFADLIVLK	IFADLIVLK2	2	1.25857e-06	1.25857e-06	6.51141e-06	0.00310559	0.0025	0.00208768	0.00259067	0	1	74605.5	55679.5	72482.3	126976	0.955981	8.4866	8.43359	8.55729	83.6356	8.50004	83.3312	Alpha-1-acid glycoprotein 2	2.22815e-06	0.00167785	0.988093	130696	6.20356	0.312388	3.39282	0.999999	1.4278	0.0239614	43135.3;20620.1;10850.1;4972.04;5157.03;5005.03;4437.03;2656.02;713.004;1073.01;	43135.3;20620.1;10850.1;4972.04;4905.06;4912.92;4431.86;2656.02;596.886;1024.93;	0.952465;0.963892;0.954929;0.938601;0.971718;0.902789;0.983492;0.934094;0.821913;0.849957;	12927	0.875	0.875455	0.87368	0.877103
D:\test_move_folder\2022053_T3_Evosep_C1_E1_PRID_31_QID_17_a13- 24h_Plate1_9_7083.d	2022053_T3_Evosep_C1_E1_PRID_31_QID_17_a13- 24h_Plate1_9_7083	P07361	P07361	A1AG2_MOUSE	Orm2	88846.6	62880.9	79875.4	88846.6	62880.9	79875.4	79875.4	IFADLIVLK	IFADLIVLK	IFADLIVLK2	2	2.82001e-06	2.82001e-06	6.51141e-06	0.00289017	0.00230415	0.00208768	0.00238095	0	1	88846.6	62880.9	83220.4	143306	0.970113	8.48622	8.43319	8.55694	83.6356	8.50603	83.3557	Alpha-1-acid glycoprotein 2	2.22815e-06	0.00167785	0.986755	152994	6.18909	0.271449	3.62938	0.999997	0	-10000000	51197.3;23681.1;13968.1;6973.04;6789.05;5810.04;7043.05;4413.03;459.003;1329.01;	51197.3;23681.1;13968.1;6959.96;6789.05;5810.04;7043.05;4413.03;421.957;1261.48;	0.965978;0.973033;0.980317;0.899693;0.976157;0.889595;0.956657;0.95145;0.864712;0.884772;	12927	0.875	0.875455	0.873511	0.877088
D:\test_move_folder\2022053_T3_Evosep_C1_E1_PRID_31_QID_17_d19-w1_Plate2_10_7127.d	2022053_T3_Evosep_C1_E1_PRID_31_QID_17_d19-w1_Plate2_10_7127	P07361	P07361	A1AG2_MOUSE	Orm2	29697.4	24067.6	17038.6	29697.4	24067.6	17038.6	17038.6	IFADLIVLK	IFADLIVLK	IFADLIVLK2	2	1.31171e-07	1.31171e-07	6.51141e-06	0.00248756	0.0022831	0.00208768	0.00235294	0	1	29697.4	24067.6	27567.1	70979.6	0.9529	8.48245	8.42943	8.53547	83.6356	8.4946	83.7227	Alpha-1-acid glycoprotein 2	2.22815e-06	0.00167785	0.9808	76464.7	6.12614	0.439918	3.00317	1	1.17541	0.123086	17389.1;7702.06;4956.03;2443.02;2133.01;1800.01;2278.01;1530.01;435.003;528.004;	17389.1;7702.06;4606.2;2385.26;2051.19;1719.04;2227.95;1529.12;215.876;528.004;	0.953801;0.940796;0.969733;0.974559;0.841155;0.945892;0.973092;0.870449;0.715127;0.941097;	12900	0.875455	0.875455	0.876611	0.874873
D:\test_move_folder\2022053_T3_Evosep_C1_E1_PRID_31_QID_17_d36-w1_2_Plate2_11_7128.d	2022053_T3_Evosep_C1_E1_PRID_31_QID_17_d36-w1_2_Plate2_11_7128	P07361	P07361	A1AG2_MOUSE	Orm2	419498	295980	403665	419498	295980	403665	403665	IFADLIVLK	IFADLIVLK	IFADLIVLK2	2	1e-09	0	6.51141e-06	0.0031746	0.0025641	0.00208768	0.00266667	0	1	419498	295980	359651	491353	0.979692	8.49617	8.44309	8.56686	83.6356	8.50474	83.6699	Alpha-1-acid glycoprotein 2	2.22815e-06	0.00167785	0.99381	573116	6.63243	0.447308	3.84332	1	0	-10000000	242690;120680;56128.4;39999.2;28376.2;28890.2;27067.2;16150.1;3400.03;5381.03;	242690;120680;56128.4;39999.2;28376.2;28890.2;27067.2;16150.1;3267.98;5345.73;	0.980722;0.976144;0.982865;0.971957;0.980482;0.981606;0.979486;0.971209;0.950027;0.94257;	12927	0.884167	0.875455	0.876312	0.882974
D:\test_move_folder\2022053_T3_Evosep_C1_E1_PRID_31_QID_17_a7-24h_Plate1_13_7087.d	2022053_T3_Evosep_C1_E1_PRID_31_QID_17_a7-24h_Plate1_13_7087	P07361	P07361	A1AG2_MOUSE	Orm2	79326.5	71530.8	86253.1	79326.5	71530.8	86253.1	86253.1	IFADLIVLK	IFADLIVLK	IFADLIVLK2	2	0.000320205	0.00106066	6.51141e-06	0.00319489	0.00243902	0.00208768	0.00250627	0	1	79326.5	71530.8	78237.1	144800	0.954588	8.46938	8.41637	8.52242	83.6356	8.47494	83.7663	Alpha-1-acid glycoprotein 2	2.22815e-06	0.00167785	0.974455	146816	6.19464	0.300792	2.84345	0.999046	0	-10000000	46432.3;21650.1;11244.1;8017.05;5115.03;5005.03;4438.03;2792.02;473.003;1302.01;	46432.3;21650.1;11244.1;7988.87;5115.03;5005.03;4438.03;2792.02;167.121;1280.65;	0.949184;0.970654;0.945967;0.943167;0.956556;0.966201;0.936119;0.956348;0.619035;0.860691;	12900	0.875455	0.875455	0.874745	0.876647
D:\test_move_folder\2022053_T3_Evosep_C1_E1_PRID_31_QID_17_b5- 72h_Plate1_15_7089.d	2022053_T3_Evosep_C1_E1_PRID_31_QID_17_b5- 72h_Plate1_15_7089	P07361	P07361	A1AG2_MOUSE	Orm2	90885.6	75053	94894.6	90885.6	75053	94894.6	94894.6	IFADLIVLK	IFADLIVLK	IFADLIVLK2	2	2.77957e-06	2.77957e-06	6.51141e-06	0.00238663	0.0018797	0.00208768	0.00196078	0	1	90885.6	75053	98347	172503	0.95849	8.46796	8.41491	8.53865	83.6356	8.48686	83.3151	Alpha-1-acid glycoprotein 2	2.22815e-06	0.00167785	0.9813	159415	6.17349	0.306941	3.43135	0.999997	0.527085	0.04571	54306.3;24877.2;11702.1;8229.06;6092.04;6791.04;5382.04;4252.03;695.004;1054.01;	54306.3;24877.2;11702.1;7982.03;6092.04;6791.04;5359.42;4252.03;235.041;1054.01;	0.952002;0.968614;0.967079;0.892392;0.96074;0.937591;0.88977;0.943104;0.764055;0.903171;	12900	0.875	0.875455	0.872742	0.877923
D:\test_move_folder\2022053_T3_Evosep_C1_E1_PRID_31_QID_17_b16-72h_Plate1_16_7090.d	2022053_T3_Evosep_C1_E1_PRID_31_QID_17_b16-72h_Plate1_16_7090	P07361	P07361	A1AG2_MOUSE	Orm2	210014	146653	190896	210014	146653	190896	190896	IFADLIVLK	IFADLIVLK	IFADLIVLK2	2	1.96415e-07	1.96415e-07	6.51141e-06	0.0027933	0.00226244	0.00208768	0.00234742	0	1	210014	146653	189222	298653	0.967322	8.46775	8.41472	8.52075	83.6356	8.46803	83.8696	Alpha-1-acid glycoprotein 2	2.22815e-06	0.00167785	0.987349	331470	6.4669	0.336685	3.49131	1	1.27488	0.0180769	123846;58810.4;27358.2;20829.1;15869.1;14873.1;12845.1;8348.05;1686.01;3198.02;	123846;58810.4;27358.2;20829.1;15869.1;14809.9;12845.1;8306.9;1458.07;2989.44;	0.967757;0.963504;0.973555;0.969726;0.980366;0.93773;0.958953;0.949183;0.810201;0.908624;	12900	0.875	0.875455	0.874719	0.875544
D:\test_move_folder\2022053_T3_Evosep_C1_E1_PRID_31_QID_17_b30-72h_Plate1_17_7091.d	2022053_T3_Evosep_C1_E1_PRID_31_QID_17_b30-72h_Plate1_17_7091	P07361	P07361	A1AG2_MOUSE	Orm2	170366	114886	141962	170366	114886	141962	141962	IFADLIVLK	IFADLIVLK	IFADLIVLK2	2	1.99135e-07	1.99135e-07	6.51141e-06	0.00289855	0.00196464	0.00208768	0.00205339	0	1	170366	114886	156414	254059	0.968016	8.48599	8.43298	8.53901	83.6356	8.49368	83.7598	Alpha-1-acid glycoprotein 2	2.22815e-06	0.00167785	0.984637	276722	6.37891	0.314509	3.82747	1	0	-10000000	100551;47781.4;22034.2;16931.1;11287.1;12706.1;10129.1;7797.05;1821.01;3018.02;	100551;47781.4;22034.2;16931.1;11217.1;12706.1;10129.1;7797.05;1780.67;3018.02;	0.967768;0.969346;0.966268;0.95721;0.945771;0.951948;0.980533;0.957992;0.975601;0.953029;	12927	0.875455	0.875455	0.874133	0.876769
D:\test_move_folder\2022053_T3_Evosep_C1_E1_PRID_31_QID_17_b6-72h_Plate1_18_7092.d	2022053_T3_Evosep_C1_E1_PRID_31_QID_17_b6-72h_Plate1_18_7092	P07361	P07361	A1AG2_MOUSE	Orm2	116349	92993.4	113646	116349	92993.4	113646	113646	IFADLIVLK	IFADLIVLK	IFADLIVLK2	2	7.56064e-06	7.56064e-06	6.51141e-06	0.00284091	0.0022831	0.00208768	0.00236407	0	1	116349	92993.4	120738	212977	0.953823	8.45036	8.39734	8.52106	83.6356	8.46352	83.6556	Alpha-1-acid glycoprotein 2	2.22815e-06	0.00167785	0.983715	205235	6.03493	0.319002	3.75029	0.999993	1.87016	0.245621	69650.4;30922.2;15784.1;10291.1;8833.07;8673.07;6698.04;5820.04;801.005;2191.01;	69650.4;30922.2;15776.1;10291.1;8833.07;8673.07;6698.04;5820.04;801.005;2191.01;	0.953968;0.951676;0.957389;0.951996;0.952905;0.952435;0.950527;0.972362;0.916742;0.976884;	12873	0.875	0.875455	0.873827	0.877024
D:\test_move_folder\2022053_T3_Evosep_C1_E1_PRID_31_QID_17_c6-w1_Plate1_19_7093.d	2022053_T3_Evosep_C1_E1_PRID_31_QID_17_c6-w1_Plate1_19_7093	P07361	P07361	A1AG2_MOUSE	Orm2	108279	91811.9	86151.6	108279	91811.9	86151.6	86151.6	IFADLIVLK	IFADLIVLK	IFADLIVLK2	2	3.31369e-07	3.31369e-07	6.51141e-06	0.00383142	0.00308642	0.00208768	0.00318471	0	1	108279	91811.9	104862	174740	0.959483	8.46898	8.41586	8.52199	83.6356	8.46646	83.8029	Alpha-1-acid glycoprotein 2	2.22815e-06	0.00167785	0.98217	180434	6.20718	0.297745	3.714	1	1.25401	0.218794	63703.4;29728.2;14847.1;10188.1;8083.05;8895.06;7721.04;4861.03;1073.01;1555.01;	63703.4;29728.2;14847.1;10188.1;8083.05;8895.06;7653.43;4861.03;1073.01;1555.01;	0.959929;0.961339;0.953854;0.946491;0.944344;0.928827;0.968119;0.954713;0.877397;0.960599;	12900	0.88	0.875455	0.874377	0.88042
D:\test_move_folder\2022053_T3_Evosep_C1_E1_PRID_31_QID_17_c1- w1_Plate1_20_7094.d	2022053_T3_Evosep_C1_E1_PRID_31_QID_17_c1- w1_Plate1_20_7094	P07361	P07361	A1AG2_MOUSE	Orm2	52192	47673.9	41656.6	52192	47673.9	41656.6	41656.6	IFADLIVLK	IFADLIVLK	IFADLIVLK2	2	1.33347e-07	1.33347e-07	6.51141e-06	0.00269542	0.00217865	0.00208768	0.00224719	0	1	52192	47673.9	50510.4	100753	0.938568	8.4704	8.41737	8.52343	83.6356	8.4885	83.9306	Alpha-1-acid glycoprotein 2	2.22815e-06	0.00167785	0.974375	104108	5.7459	0.276972	3.16517	1	0.963094	0.107102	30045.2;14161.1;8327.07;4631.03;4287.03;3842.03;2698.02;2667.02;346.003;605.003;	30045.2;14146.8;8000.01;4631.03;4094.69;3583.48;2554.99;2667.02;138.933;333.516;	0.950816;0.931287;0.905446;0.967988;0.879567;0.826991;0.845104;0.953695;0.654609;0.785723;	12900	0.88	0.875455	0.875248	0.879336
D:\test_move_folder\2022053_T3_Evosep_C1_E1_PRID_31_QID_17_a12-12h_Plate1_21_7095.d	2022053_T3_Evosep_C1_E1_PRID_31_QID_17_a12-12h_Plate1_21_7095	P07361	P07361	A1AG2_MOUSE	Orm2	29412.4	24813.7	18896.2	29412.4	24813.7	18896.2	18896.2	IFADLIVLK	IFADLIVLK	IFADLIVLK2	2	1.5793e-05	1.5793e-05	6.51141e-06	0.00600601	0.00483092	0.00208768	0.005	0	1	29412.4	24813.7	29575.8	56573.9	0.941779	8.48474	8.43171	8.53776	83.6356	8.5001	83.7453	Alpha-1-acid glycoprotein 2	2.22815e-06	0.00167785	0.987259	56261.5	5.79789	0.302221	2.48997	0.999986	1.24341	0.0973	17877.1;8011.05;3655.02;2508.02;2071.02;2436.02;1921.01;1061.01;193.002;428.003;	17783.5;8011.05;3617.87;2317.82;2071.02;2261.64;1868.27;1061.01;23.5032;138.989;	0.93437;0.968124;0.919865;0.926538;0.921663;0.808418;0.937126;0.970388;0.415379;0.286745;	12927	0.879545	0.875455	0.874445	0.880656
D:\test_move_folder\2022053_T3_Evosep_C1_E1_PRID_31_QID_17_a83- 12h_Plate1_23_7097.d	2022053_T3_Evosep_C1_E1_PRID_31_QID_17_a83- 12h_Plate1_23_7097	P07361	P07361	A1AG2_MOUSE	Orm2	41012.8	34712.7	30928.3	41012.8	34712.7	30928.3	30928.3	IFADLIVLK	IFADLIVLK	IFADLIVLK2	2	2.78873e-06	2.78873e-06	6.51141e-06	0.0030581	0.00235294	0.00208768	0.00242718	0	1	41012.8	34712.7	38465.4	61478.9	0.907737	8.54059	8.48756	8.57594	83.6356	8.53942	83.4118	Alpha-1-acid glycoprotein 2	2.22815e-06	0.00167785	0.945033	65550.5	5.69208	0.328394	2.52517	0.999997	1.53232	0.0101303	25169.1;10928.1;6693.04;3708.03;2634.02;3277.02;2586.02;2003.01;129.001;338.003;	24334.8;10368;6310.05;3441.77;2634.02;3183.92;2335.15;1987.94;0;0;	0.918333;0.894912;0.887947;0.870997;0.944796;0.922528;0.848426;0.952611;0.583302;0.5603;	13008	0.875455	0.875455	0.874245	0.876986
D:\test_move_folder\2022053_T3_Evosep_C1_E1_PRID_31_QID_17_a1-12h_Plate1_25_7099.d	2022053_T3_Evosep_C1_E1_PRID_31_QID_17_a1-12h_Plate1_25_7099	P07361	P07361	A1AG2_MOUSE	Orm2	61141.4	57842.6	53720	61141.4	57842.6	53720	53720	IFADLIVLK	IFADLIVLK	IFADLIVLK2	2	1e-09	0	6.51141e-06	0.00309598	0.00243309	0.00208768	0.00248756	0	1	61141.4	57842.6	51589.7	101678	0.949652	8.46803	8.41501	8.52106	83.6356	8.46227	83.2929	Alpha-1-acid glycoprotein 2	2.22815e-06	0.00167785	0.98034	120504	6.02803	0.518284	3.50469	1	0.991163	0.0419023	36070.3;16967.1;8104.04;5081.03;4311.03;3820.02;3531.02;2766.02;687.004;980.006;	36070.3;16967.1;8104.04;5000.17;4310.61;3820.02;3513.59;2766.02;148.092;938.477;	0.951069;0.946149;0.950679;0.907131;0.940507;0.96412;0.955322;0.956331;0.556851;0.957973;	12900	0.875455	0.875455	0.874644	0.875664
D:\test_move_folder\2022053_T3_Evosep_C1_E1_PRID_31_QID_17_a2-12h_Plate1_26_7100.d	2022053_T3_Evosep_C1_E1_PRID_31_QID_17_a2-12h_Plate1_26_7100	P07361	P07361	A1AG2_MOUSE	Orm2	49642.3	49253.2	46613.1	49642.3	49253.2	46613.1	46613.1	IFADLIVLK	IFADLIVLK	IFADLIVLK2	2	1.88998e-05	1.88998e-05	6.51141e-06	0.00286533	0.00219298	0.00208768	0.00225734	0	1	49642.3	49253.2	52413.9	101843	0.945035	8.46804	8.415	8.52106	83.6356	8.47347	83.0331	Alpha-1-acid glycoprotein 2	2.22815e-06	0.00167785	0.968957	96457.8	6.01834	0.312365	3.27893	0.999983	0	-10000000	29073.2;14069.1;6566.04;5079.03;3632.02;3577.03;4237.03;1888.01;465.004;1075.01;	29073.2;14069.1;6500.04;5013.03;3436.67;3491.75;4054.52;1843.31;156.506;1033.06;	0.942948;0.946258;0.951722;0.940675;0.930471;0.873161;0.941419;0.906928;0.629729;0.904946;	12900	0.879545	0.875455	0.875401	0.879095
D:\test_move_folder\2022053_T3_Evosep_C1_E1_PRID_31_QID_17_a87-12h_Plate1_28_7101.d	2022053_T3_Evosep_C1_E1_PRID_31_QID_17_a87-12h_Plate1_28_7101	P07361	P07361	A1AG2_MOUSE	Orm2	55942.3	45510	40390	55942.3	45510	40390	40390	IFADLIVLK	IFADLIVLK	IFADLIVLK2	2	2.00625e-07	2.00625e-07	6.51141e-06	0.0030581	0.00229885	0.00208768	0.00238095	0	1	55942.3	45510	55632.4	97732.1	0.96259	8.47026	8.41723	8.52326	83.6356	8.46174	83.343	Alpha-1-acid glycoprotein 2	2.22815e-06	0.00167785	0.969347	98276.7	6.26221	0.272213	3.25689	1	0	-10000000	33275.2;15741.1;6926.04;5481.04;4883.03;4480.03;3060.02;2705.02;283.002;966.007;	33275.2;15741.1;6926.04;5481.04;4883.03;4448.29;3060.02;2705.02;283.002;363.931;	0.96539;0.953141;0.970608;0.980619;0.932511;0.949123;0.925931;0.951584;0.877941;0.626474;	12900	0.875	0.875455	0.873603	0.876703
D:\test_move_folder\2022053_T3_Evosep_C1_E1_PRID_31_QID_17_a1-24h_Plate1_29_7102.d	2022053_T3_Evosep_C1_E1_PRID_31_QID_17_a1-24h_Plate1_29_7102	P07361	P07361	A1AG2_MOUSE	Orm2	104195	82563.5	94890	104195	82563.5	94890	94890	IFADLIVLK	IFADLIVLK	IFADLIVLK2	2	4.87046e-06	4.87046e-06	6.51141e-06	0.00268097	0.0021645	0.00208768	0.00223214	0	1	104195	82563.5	104939	174162	0.948515	8.48555	8.43254	8.53857	83.6356	8.50301	83.5524	Alpha-1-acid glycoprotein 2	2.22815e-06	0.00167785	0.985361	172928	6.30815	0.263239	3.71751	0.999996	0	-10000000	61323.4;28921.2;13987.1;9986.07;7543.05;7474.04;6322.04;4240.03;1036.01;1529.01;	61323.4;28921.2;13950.9;9986.07;7543.05;7474.04;6322.04;4240.03;1014.85;1505.67;	0.945363;0.956165;0.946512;0.966962;0.960714;0.9635;0.972627;0.962548;0.95309;0.945506;	12927	0.875	0.875455	0.875007	0.876812
D:\test_move_folder\2022053_T3_Evosep_C1_E1_PRID_31_QID_17_a38-24h_Plate1_30_7103.d	2022053_T3_Evosep_C1_E1_PRID_31_QID_17_a38-24h_Plate1_30_7103	P07361	P07361	A1AG2_MOUSE	Orm2	159773	141862	153780	159773	141862	153780	153780	IFADLIVLK	IFADLIVLK	IFADLIVLK2	2	3.75793e-05	3.75793e-05	6.51141e-06	0.0026455	0.00214133	0.00208768	0.00221239	0	1	159773	141862	180452	293186	0.963419	8.48805	8.43503	8.54106	83.6356	8.48573	83.6315	Alpha-1-acid glycoprotein 2	2.22815e-06	0.00167785	0.980791	259589	6.3884	0.347253	3.78866	0.999966	1.16404	0.0310259	94756.8;43905.4;21111.1;14267.1;11215.1;12409.1;10020.1;7137.05;1548.01;2176.01;	94756.8;43905.4;21111.1;14267.1;11215.1;12409.1;10020.1;7029.88;1548.01;2146.74;	0.962676;0.967212;0.95886;0.962258;0.960582;0.961174;0.974569;0.916516;0.906482;0.950437;	12927	0.875455	0.875455	0.874447	0.876548
D:\test_move_folder\2022053_T3_Evosep_C1_E1_PRID_31_QID_17_a87-24h_Plate1_31_7104.d	2022053_T3_Evosep_C1_E1_PRID_31_QID_17_a87-24h_Plate1_31_7104	P07361	P07361	A1AG2_MOUSE	Orm2	113084	87904.9	98904.1	113084	87904.9	98904.1	98904.1	IFADLIVLK	IFADLIVLK	IFADLIVLK2	2	1.17615e-06	1.17615e-06	6.51141e-06	0.00291545	0.00229358	0.00208768	0.00236967	0	1	113084	87904.9	108742	190538	0.979039	8.51678	8.46375	8.56981	83.6356	8.52102	83.7784	Alpha-1-acid glycoprotein 2	2.22815e-06	0.00167785	0.981694	198144	6.51806	0.353583	3.50461	0.999999	0.562218	0.0721919	64338.4;32428.2;16317.1;9458.05;7756.05;9762.05;6992.05;5553.04;668.005;1798.01;	64338.4;32428.2;16317.1;9458.05;7756.05;9762.05;6992.05;5553.04;238.939;1788.35;	0.976073;0.980041;0.988742;0.966468;0.961196;0.974822;0.98125;0.963304;0.534642;0.967123;	12954	0.88	0.875455	0.874228	0.881558
D:\test_move_folder\2022053_T3_Evosep_C1_E1_PRID_31_QID_17_a4-24h_Plate1_33_7106.d	2022053_T3_Evosep_C1_E1_PRID_31_QID_17_a4-24h_Plate1_33_7106	P07361	P07361	A1AG2_MOUSE	Orm2	224026	166683	224010	224026	166683	224010	224010	IFADLIVLK	IFADLIVLK	IFADLIVLK2	2	7.23517e-07	7.23517e-07	6.51141e-06	0.00257069	0.00208333	0.00208768	0.00214133	0	1	224026	166683	212193	316548	0.964727	8.49956	8.44656	8.55258	83.6356	8.50767	83.5382	Alpha-1-acid glycoprotein 2	2.22815e-06	0.00167785	0.987461	334200	6.41653	0.271965	3.75621	0.999999	0.527085	0.0243822	130021;62797.4;31208.2;20745.1;15506.1;17388.1;14043.1;9776.07;1803.01;3044.02;	130021;62797.4;31208.2;20745.1;15506.1;17388.1;14043.1;9776.07;1671.7;3027.21;	0.967268;0.959394;0.964869;0.956365;0.968005;0.968809;0.96092;0.947508;0.876094;0.955501;	12927	0.88	0.875455	0.874126	0.882134
D:\test_move_folder\2022053_T3_Evosep_C1_E1_PRID_31_QID_17_a20-24h_Plate1_34_7107.d	2022053_T3_Evosep_C1_E1_PRID_31_QID_17_a20-24h_Plate1_34_7107	P07361	P07361	A1AG2_MOUSE	Orm2	80637.6	70397.5	80241.7	80637.6	70397.5	80241.7	80241.7	IFADLIVLK	IFADLIVLK	IFADLIVLK2	2	1.97924e-07	1.97924e-07	6.51141e-06	0.00263852	0.00212314	0.00208768	0.00218818	0	1	80637.6	70397.5	89864.1	156909	0.961016	8.48347	8.43045	8.55416	83.6356	8.49197	83.6684	Alpha-1-acid glycoprotein 2	2.22815e-06	0.00167785	0.976568	140799	6.40208	0.327091	3.36194	1	0.360798	0.0373563	47508.3;22000.1;11207.1;7575.05;5022.03;5853.04;4589.03;3214.02;702.004;1713.01;	47508.3;22000.1;11129.2;7512.02;5005.64;5853.04;4576.9;3143.62;605.242;1629.92;	0.964118;0.962187;0.945461;0.981365;0.969031;0.954058;0.878882;0.946039;0.813191;0.956299;	12900	0.875	0.875455	0.872987	0.876859
D:\test_move_folder\2022053_T3_Evosep_C1_E1_PRID_31_QID_17_b20-72h_Plate1_35_7108.d	2022053_T3_Evosep_C1_E1_PRID_31_QID_17_b20-72h_Plate1_35_7108	P07361	P07361	A1AG2_MOUSE	Orm2	155959	120400	141476	155959	120400	141476	141476	IFADLIVLK	IFADLIVLK	IFADLIVLK2	2	1e-09	0	6.51141e-06	0.00299401	0.00239234	0.00208768	0.00248139	0	1	155959	120400	158273	253224	0.950272	8.48277	8.42977	8.55347	83.6356	8.50061	83.6524	Alpha-1-acid glycoprotein 2	2.22815e-06	0.00167785	0.984264	249522	6.3818	0.533628	3.50663	1	1.0053	0.0749048	92171.6;41606.3;22181.1;14055.1;9768.07;11670.1;9337.07;7077.05;993.007;1660.01;	92171.6;41606.3;22181.1;14055.1;9768.07;11670.1;9317.79;7077.05;436.07;1660.01;	0.953404;0.93822;0.959861;0.974708;0.956446;0.986593;0.945807;0.982265;0.677917;0.891776;	12900	0.879545	0.875455	0.874243	0.880351
D:\test_move_folder\2022053_T3_Evosep_C1_E1_PRID_31_QID_17_D19-w5_Plate1_37_7110.d	2022053_T3_Evosep_C1_E1_PRID_31_QID_17_D19-w5_Plate1_37_7110	P07361	P07361	A1AG2_MOUSE	Orm2	10139.9	10035.5	9997.96	10139.9	10035.5	9997.96	9997.96	IFADLIVLK	IFADLIVLK	IFADLIVLK2	2	1.93422e-06	1.93422e-06	6.51141e-06	0.00558659	0.00691244	0.00208768	0.00472813	0	1	10139.9	10035.5	11088.9	19303.1	0.934406	8.48139	8.42838	8.5521	83.6356	8.49661	83.3362	Alpha-1-acid glycoprotein 2	2.22815e-06	0.00167785	0.983499	17651.1	3.81502	0.410326	1.72616	0.999998	0	-10000000	5740.04;2912.02;1613.01;1626.01;533.003;391.003;784.005;737.004;86.0006;284.002;	5740.04;2912.02;1487.8;1493.96;44.2519;120.926;528.558;716.516;0;0;	0.935108;0.929611;0.941085;0.878047;0.532096;0.532007;0.79583;0.875666;-0.0125474;0.524699;	12900	0.879545	0.875455	0.873952	0.880516
D:\test_move_folder\2022053_T3_Evosep_C1_E1_PRID_31_QID_17_D35-w5_Plate1_38_7111.d	2022053_T3_Evosep_C1_E1_PRID_31_QID_17_D35-w5_Plate1_38_7111	P07361	P07361	A1AG2_MOUSE	Orm2	18676.8	16559.1	15220.2	18676.8	16559.1	15220.2	15220.2	IFADLIVLK	IFADLIVLK	IFADLIVLK2	2	4.10291e-06	4.10291e-06	6.51141e-06	0.00641026	0.00367647	0.00208768	0.00373134	0	1	18676.8	16559.1	14385.3	88483.5	0.932524	8.48189	8.42887	8.53492	83.6356	8.5016	83.6527	Alpha-1-acid glycoprotein 2	2.22815e-06	0.00167785	0.972828	114880	5.14641	0.268907	2.32627	0.999996	1.5771	0.0980881	11290.1;4547.04;2992.02;2066.02;1161.01;570.003;1632.01;1398.01;141.001;195.001;	11158.7;4547.04;2971.1;2066.02;1132.53;0;859.431;1330.22;33.4432;112.083;	0.930916;0.936219;0.932911;0.943504;0.905167;0.351525;0.794897;0.874016;0.511232;0.789577;	12900	0.884545	0.875455	0.875339	0.882322
D:\test_move_folder\2022053_T3_Evosep_C1_E1_PRID_31_QID_17_D38-w5_Plate1_39_7112.d	2022053_T3_Evosep_C1_E1_PRID_31_QID_17_D38-w5_Plate1_39_7112	P07361	P07361	A1AG2_MOUSE	Orm2	8755.07	7353.42	6984.41	8755.07	7353.42	6984.41	6984.41	IFADLIVLK	IFADLIVLK	IFADLIVLK2	2	4.12862e-06	4.12862e-06	6.51141e-06	0.00331126	0.0025641	0.00208768	0.0026455	0	1	8755.07	7353.42	8515.97	43009.8	0.937662	8.49845	8.44541	8.5515	83.6356	8.4961	83.4473	Alpha-1-acid glycoprotein 2	2.22815e-06	0.00167785	0.969238	44217.4	5.00532	0.454753	1.159	0.999996	1.52351	0.0830556	4679.03;2568.02;1508.01;1169.01;274.002;397.003;648.004;313.002;272.002;173.001;	4679.03;2568.02;1508.01;692.178;0;390.876;337.456;106.727;0;164.126;	0.949987;0.905768;0.953735;0.756791;0.477464;0.937202;0.799061;0.634819;-0.414771;0.818661;	12927	0.871667	0.875455	0.872367	0.874732
D:\test_move_folder\2022053_T3_Evosep_C1_E1_PRID_31_QID_17_A7-12_Plate1_41_7113.d	2022053_T3_Evosep_C1_E1_PRID_31_QID_17_A7-12_Plate1_41_7113	P07361	P07361	A1AG2_MOUSE	Orm2	42375.3	34541	35242.5	42375.3	34541	35242.5	35242.5	IFADLIVLK	IFADLIVLK	IFADLIVLK2	2	4.7875e-06	4.7875e-06	6.51141e-06	0.00296736	0.00232019	0.00208768	0.00238663	0	1	42375.3	34541	38576.4	80704.2	0.964907	8.49844	8.44542	8.55149	83.6356	8.50148	83.8013	Alpha-1-acid glycoprotein 2	2.22815e-06	0.00167785	0.978094	88651.6	6.00544	0.519621	2.85462	0.999996	1.85762	0.0162304	25468.2;11083.1;5824.04;4258.03;2103.02;2461.02;3277.02;1788.01;247.002;579.003;	25468.2;11083.1;5824.04;4153.18;2094.55;2380.36;3132.2;1752.62;123.444;242.731;	0.968502;0.95428;0.969404;0.949374;0.867857;0.909288;0.91403;0.86721;0.74737;0.607145;	12927	0.875455	0.875455	0.872966	0.877833
D:\test_move_folder\2022053_T3_Evosep_C1_E1_PRID_31_QID_17_A26-72_Plate1_46_7115.d	2022053_T3_Evosep_C1_E1_PRID_31_QID_17_A26-72_Plate1_46_7115	P07361	P07361	A1AG2_MOUSE	Orm2	82639.5	71461.8	77554.8	82639.5	71461.8	77554.8	77554.8	IFADLIVLK	IFADLIVLK	IFADLIVLK2	2	1e-09	0	6.51141e-06	0.00276243	0.00225734	0.00208768	0.00232558	0	1	82639.5	71461.8	89086.9	146813	0.964672	8.49986	8.44685	8.55288	83.6356	8.50413	83.363	Alpha-1-acid glycoprotein 2	2.22815e-06	0.00167785	0.979607	136188	6.4495	0.336128	3.31418	1	0	-10000000	48712.3;23225.1;10702.1;7640.05;6391.05;6101.04;5750.04;4313.03;383.002;1451.01;	48712.3;23225.1;10702.1;7526.93;6307.36;6101.04;5750.04;4313.03;181.889;1382.29;	0.961155;0.971027;0.966886;0.979275;0.947103;0.970231;0.952445;0.994216;0.591519;0.804132;	12927	0.875455	0.875455	0.874708	0.876371
D:\test_move_folder\2022053_T3_Evosep_C1_E1_PRID_31_QID_17_A25-12_Plate1_47_7116.d	2022053_T3_Evosep_C1_E1_PRID_31_QID_17_A25-12_Plate1_47_7116	P07361	P07361	A1AG2_MOUSE	Orm2	49787.3	40085	45419.5	49787.3	40085	45419.5	45419.5	IFADLIVLK	IFADLIVLK	IFADLIVLK2	2	7.29169e-06	7.29169e-06	6.51141e-06	0.00597015	0.00481928	0.00208768	0.00495049	0	1	49787.3	40085	47656.4	93094.1	0.957621	8.48316	8.43014	8.53618	83.6356	8.49132	83.7335	Alpha-1-acid glycoprotein 2	2.22815e-06	0.00167785	0.978592	97256.8	5.88217	0.292208	3.36032	0.999993	1.49047	0.0202652	30092.2;13114.1;6587.04;5312.04;3885.03;2953.02;3421.02;2109.02;429.002;521.004;	30092.2;13114.1;6581.07;5246.81;3872.61;1639.37;3391.37;2109.02;386.547;257.965;	0.958988;0.948771;0.96901;0.97715;0.91936;0.780601;0.948402;0.967222;0.840081;0.78737;	12900	0.875	0.875455	0.873445	0.875552
D:\test_move_folder\2022053_T3_Evosep_C1_E1_PRID_31_QID_17_b9-6h_Plate2_1_7119.d	2022053_T3_Evosep_C1_E1_PRID_31_QID_17_b9-6h_Plate2_1_7119	P07361	P07361	A1AG2_MOUSE	Orm2	11173.2	9282.25	9247.55	11173.2	9282.25	9247.55	9247.55	IFADLIVLK	IFADLIVLK	IFADLIVLK2	2	9.63795e-06	9.63795e-06	6.51141e-06	0.00909091	0.00722022	0.00208768	0.00753296	0	1	11173.2	9282.25	9909.05	55010.5	0.927149	8.3944	8.34127	8.4651	83.6356	8.41792	83.4734	Alpha-1-acid glycoprotein 2	2.22815e-06	0.00167785	0.807756	62028.6	4.42126	0.42598	1.5123	0.999991	1.27654	0.0463636	6441.05;3056.02;1751.01;813.006;696.004;655.005;723.005;402.004;120.001;152.001;	6441.05;3056.02;1676.16;253.706;378.548;314.899;363.03;394.868;0;28.2921;	0.911272;0.965668;0.917928;0.447821;0.741658;0.75511;0.788392;0.853433;0.151245;0.451636;	12765	0.88	0.875455	0.875678	0.88
D:\test_move_folder\2022053_T3_Evosep_C1_E1_PRID_31_QID_17_b12-6h_Plate2_2_7120.d	2022053_T3_Evosep_C1_E1_PRID_31_QID_17_b12-6h_Plate2_2_7120	P07361	P07361	A1AG2_MOUSE	Orm2	12011	9705.5	8027.93	12011	9705.5	8027.93	8027.93	IFADLIVLK	IFADLIVLK	IFADLIVLK2	2	2.22717e-05	2.22717e-05	6.51141e-06	0.0027248	0.00209205	0.00208768	0.00214592	0	1	12011	9705.5	10136.9	39378.8	0.957687	8.44432	8.39128	8.515	83.6356	8.44042	83.615	Alpha-1-acid glycoprotein 2	2.22815e-06	0.00167785	0.971581	46659.4	4.90319	0.309845	2.26737	0.99998	0.837802	0.0409171	7720.05;2848.02;1516.01;1789.01;535.005;794.005;1460.01;675.004;267.002;310.002;	7720.05;2848.02;1442.97;1038.72;535.005;794.005;1257.98;395.16;69.4125;0;	0.977117;0.958517;0.852101;0.775099;0.895281;0.897657;0.897749;0.795514;0.429443;0.42453;	12846	0.880455	0.875455	0.875992	0.880395
D:\test_move_folder\2022053_T3_Evosep_C1_E1_PRID_31_QID_17_a15-12h_Plate2_3_7121.d	2022053_T3_Evosep_C1_E1_PRID_31_QID_17_a15-12h_Plate2_3_7121	P07361	P07361	A1AG2_MOUSE	Orm2	30564.5	26665.4	20967.1	30564.5	26665.4	20967.1	20967.1	IFADLIVLK	IFADLIVLK	IFADLIVLK2	2	6.99599e-06	6.99599e-06	6.51141e-06	0.00390625	0.00293255	0.00208768	0.003003	0	1	30564.5	26665.4	30377.8	71373.1	0.934236	8.48112	8.42813	8.53415	83.6356	8.48506	83.816	Alpha-1-acid glycoprotein 2	2.22815e-06	0.00167785	0.979603	71811.6	5.79065	0.342549	3.23298	0.999994	0	-10000000	18019.1;8399.04;4288.03;2870.02;2550.02;1743.01;1964.01;1418.01;181.001;486.004;	18013.6;8399.04;4151.79;2604.9;2534.43;1743.01;1764.14;1400.41;163.268;245.142;	0.928776;0.944749;0.936659;0.891589;0.932602;0.906924;0.883941;0.915922;0.85907;0.751505;	12900	0.88	0.875455	0.876122	0.87958
D:\test_move_folder\2022053_T3_Evosep_C1_E1_PRID_31_QID_17_ a16-12h_Plate2_4_7122.d	2022053_T3_Evosep_C1_E1_PRID_31_QID_17_ a16-12h_Plate2_4_7122	P07361	P07361	A1AG2_MOUSE	Orm2	28182.1	24054.7	18442.1	28182.1	24054.7	18442.1	18442.1	IFADLIVLK	IFADLIVLK	IFADLIVLK2	2	8.67573e-07	8.67573e-07	6.51141e-06	0.00530504	0.00430108	0.00208768	0.00443459	0	1	28182.1	24054.7	26856.5	67718	0.950159	8.48023	8.42723	8.53327	83.6356	8.49039	83.748	Alpha-1-acid glycoprotein 2	2.22815e-06	0.00167785	0.983882	71060.6	6.18181	0.317048	3.13338	0.999999	0.436565	0.0533561	16491.1;7321.04;4429.02;2653.02;2186.02;2259.02;2281.02;1254.01;233.002;273.002;	16491.1;7321.04;4369.97;2597.22;2119.18;2244.13;2147.4;1194.61;68.1563;176.111;	0.947987;0.948884;0.960493;0.974459;0.914227;0.953484;0.873887;0.867553;0.563779;0.77956;	12900	0.88	0.875455	0.875235	0.879819
D:\test_move_folder\2022053_T3_Evosep_C1_E1_PRID_31_QID_17_a14-24h_Plate2_6_7124.d	2022053_T3_Evosep_C1_E1_PRID_31_QID_17_a14-24h_Plate2_6_7124	P07361	P07361	A1AG2_MOUSE	Orm2	77089.9	55263.1	71158	77089.9	55263.1	71158	71158	IFADLIVLK	IFADLIVLK	IFADLIVLK2	2	5.29134e-06	5.29134e-06	6.51141e-06	0.003125	0.00238663	0.00208768	0.00246914	0	1	77089.9	55263.1	71572.3	137425	0.957844	8.5033	8.4326	8.55631	83.6356	8.5099	83.8266	Alpha-1-acid glycoprotein 2	2.22815e-06	0.00167785	0.96435	148019	6.32849	0.296129	3.62708	0.999995	0.137038	0.0484276	46063.4;21163.1;10273.1;8047.05;5817.04;6263.04;5217.04;3712.02;567.003;832.004;	45745.7;21071.1;10273.1;8047.05;5817.04;6090.27;4936.36;3531.71;525.934;814.467;	0.956223;0.960559;0.959489;0.971624;0.963245;0.963667;0.914961;0.906206;0.84538;0.914619;	12954	0.88	0.875455	0.874945	0.880412
D:\test_move_folder\2022053_T3_Evosep_C1_E1_PRID_31_QID_17_a16-24h_Plate2_7_7125.d	2022053_T3_Evosep_C1_E1_PRID_31_QID_17_a16-24h_Plate2_7_7125	P07361	P07361	A1AG2_MOUSE	Orm2	79529.6	57985.3	70486.5	79529.6	57985.3	70486.5	70486.5	IFADLIVLK	IFADLIVLK	IFADLIVLK2	2	1.59439e-06	1.59439e-06	6.51141e-06	0.00307692	0.002457	0.00208768	0.00254453	0	1	79529.6	57985.3	78320.2	130709	0.955614	8.4634	8.41038	8.53408	83.6356	8.47663	83.6893	Alpha-1-acid glycoprotein 2	2.22815e-06	0.00167785	0.97671	132728	6.35228	0.406562	3.63504	0.999999	2.03621	0.0132772	48866.3;20769.1;9904.08;7946.04;4916.04;6273.04;5141.04;4068.02;508.004;1497.01;	48856.4;20769.1;9904.08;7852.01;4916.04;6273.04;5056.51;3994.91;303.871;1469.76;	0.950615;0.958167;0.974922;0.93469;0.973008;0.964247;0.94767;0.920211;0.781206;0.931321;	12873	0.879545	0.875455	0.875117	0.881114
D:\test_move_folder\2022053_T3_Evosep_C1_E1_PRID_31_QID_17_a1524h_Plate2_9_7126.d	2022053_T3_Evosep_C1_E1_PRID_31_QID_17_a1524h_Plate2_9_7126	P07361	P07361	A1AG2_MOUSE	Orm2	83684.5	71205.8	87976.9	83684.5	71205.8	87976.9	87976.9	IFADLIVLK	IFADLIVLK	IFADLIVLK2	2	3.70624e-06	3.70624e-06	6.51141e-06	0.00319489	0.00258398	0.00208768	0.00266667	0	1	83684.5	71205.8	91898.4	159864	0.948239	8.47994	8.42692	8.55063	83.6356	8.48806	83.0728	Alpha-1-acid glycoprotein 2	2.22815e-06	0.00167785	0.971207	145575	6.09102	0.283111	2.99221	0.999997	0	-10000000	50384.3;21846.1;11462.1;8279.04;6632.04;5273.03;4906.03;4287.02;497.003;874.006;	50384.3;21846.1;11454.1;8159.07;6632.04;5273.03;4845.52;4287.02;372.442;797.728;	0.9386;0.966561;0.955692;0.91983;0.946941;0.916661;0.947916;0.945385;0.661624;0.812115;	12900	0.879545	0.875455	0.874728	0.881556
D:\test_move_folder\2022053_T3_Evosep_C1_E1_PRID_31_QID_17_a8-24h_Plate2_13_7130.d	2022053_T3_Evosep_C1_E1_PRID_31_QID_17_a8-24h_Plate2_13_7130	P07361	P07361	A1AG2_MOUSE	Orm2	78581.6	75252	69654.7	78581.6	75252	69654.7	69654.7	IFADLIVLK	IFADLIVLK	IFADLIVLK2	2	1.32711e-07	1.32711e-07	6.51141e-06	0.00274725	0.00219298	0.00208768	0.00225734	0	1	78581.6	75252	88901.6	148060	0.951488	8.48128	8.42816	8.55195	83.6356	8.48514	83.2654	Alpha-1-acid glycoprotein 2	2.22815e-06	0.00167785	0.97835	130873	6.17839	0.412318	3.79864	1	1.91523	0.0407276	46105.3;22037.2;10439.1;7353.04;6339.04;4908.03;6060.04;2688.02;1075.01;1576.01;	46105.3;22037.2;10439.1;7332.82;6154.14;4860.96;6060.04;2588.4;1075.01;1568.92;	0.94898;0.94502;0.97622;0.961474;0.950987;0.906763;0.962764;0.809469;0.949468;0.9832;	12900	0.879167	0.875455	0.875391	0.87881
D:\test_move_folder\2022053_T3_Evosep_C1_E1_PRID_31_QID_17_a40-24h_Plate2_14_7131.d	2022053_T3_Evosep_C1_E1_PRID_31_QID_17_a40-24h_Plate2_14_7131	P07361	P07361	A1AG2_MOUSE	Orm2	86499.6	80335.9	90248.5	86499.6	80335.9	90248.5	90248.5	IFADLIVLK	IFADLIVLK	IFADLIVLK2	2	1.66196e-05	1.66196e-05	6.51141e-06	0.00292398	0.00218341	0.00208768	0.00224719	0	1	86499.6	80335.9	89984.2	161984	0.963011	8.49536	8.44234	8.54839	83.6356	8.49256	83.1935	Alpha-1-acid glycoprotein 2	2.22815e-06	0.00167785	0.979093	155711	6.33861	0.329211	3.35875	0.999985	0.657084	0.233704	51315.3;24073.2;11111.1;8118.05;6338.04;6318.04;5523.03;3920.03;1117.01;1493.01;	51315.3;24073.2;11111.1;8051.48;6338.04;6318.04;5520.14;3873.48;988.678;1421.73;	0.961466;0.964704;0.966478;0.943033;0.954178;0.975361;0.900758;0.899887;0.858561;0.921075;	12927	0.879167	0.875455	0.873614	0.879974
D:\test_move_folder\2022053_T3_Evosep_C1_E1_PRID_31_QID_17_b7- 72h_Plate2_15_7132.d	2022053_T3_Evosep_C1_E1_PRID_31_QID_17_b7- 72h_Plate2_15_7132	P07361	P07361	A1AG2_MOUSE	Orm2	162401	115526	143757	162401	115526	143757	143757	IFADLIVLK	IFADLIVLK	IFADLIVLK2	2	1.99211e-07	1.99211e-07	6.51141e-06	0.0025	0.00193798	0.00208768	0.0020284	0	1	162401	115526	159879	261093	0.962701	8.47887	8.42586	8.54958	83.6356	8.4932	83.219	Alpha-1-acid glycoprotein 2	2.22815e-06	0.00167785	0.983514	265211	6.39101	0.403495	3.82969	1	1.05417	0.0671669	96183.6;44569.3;21648.2;12877.1;10578.1;12550.1;11107.1;6176.04;1702.01;1867.01;	96183.6;44569.3;21648.2;12821.3;10578.1;12550.1;11084.2;6176.04;1702.01;1856.85;	0.967413;0.947965;0.972107;0.939279;0.967866;0.979642;0.962302;0.963446;0.947487;0.961258;	12900	0.879545	0.875455	0.874855	0.880506
D:\test_move_folder\2022053_T3_Evosep_C1_E1_PRID_31_QID_17_b37-72h_Plate2_16_7133.d	2022053_T3_Evosep_C1_E1_PRID_31_QID_17_b37-72h_Plate2_16_7133	P07361	P07361	A1AG2_MOUSE	Orm2	207071	168006	195928	207071	168006	195928	195928	IFADLIVLK	IFADLIVLK	IFADLIVLK2	2	1.18779e-06	1.18779e-06	6.51141e-06	0.0030303	0.00244499	0.00208768	0.00250627	0	1	207071	168006	208210	318927	0.961265	8.49687	8.42618	8.5499	83.6356	8.49311	83.722	Alpha-1-acid glycoprotein 2	2.22815e-06	0.00167785	0.985858	317183	6.49257	0.343981	3.83877	0.999999	0.884535	0.00383335	120585;58416.4;28070.2;19541.1;13714.1;15207.1;12223.1;8696.05;1904.01;3934.03;	120585;58416.4;28070.2;19487.1;13675.2;15207.1;12179.7;8696.05;1904.01;3853.09;	0.961671;0.955578;0.971356;0.974913;0.968627;0.980317;0.972151;0.932311;0.937247;0.948714;	12927	0.88	0.875455	0.875348	0.879749
D:\test_move_folder\2022053_T3_Evosep_C1_E1_PRID_31_QID_17_b13- 72h_Plate2_18_7135.d	2022053_T3_Evosep_C1_E1_PRID_31_QID_17_b13- 72h_Plate2_18_7135	P07361	P07361	A1AG2_MOUSE	Orm2	113093	92410.4	126384	113093	92410.4	126384	126384	IFADLIVLK	IFADLIVLK	IFADLIVLK2	2	9.20019e-07	9.20019e-07	6.51141e-06	0.00294985	0.00242718	0.00208768	0.0025	0	1	113093	92410.4	94725.6	151583	0.950152	8.48307	8.43007	8.5361	83.6356	8.5011	83.6405	Alpha-1-acid glycoprotein 2	2.22815e-06	0.00167785	0.964044	180976	6.1817	0.312875	3.68464	0.999999	1.95707	0.0175456	65853.5;32485.2;14830.1;11278.1;6887.04;8018.06;7958.05;4792.03;1265.01;1719.01;	65853.5;32485.2;14754.7;11278.1;6887.04;8018.06;7860.24;4750.61;1155.72;1695.1;	0.947285;0.960182;0.940864;0.963576;0.93311;0.937336;0.94065;0.903022;0.908816;0.927112;	12900	0.88	0.875455	0.874772	0.879564
D:\test_move_folder\2022053_T3_Evosep_C1_E1_PRID_31_QID_17_c7-w1_Plate2_19_7136.d	2022053_T3_Evosep_C1_E1_PRID_31_QID_17_c7-w1_Plate2_19_7136	P07361	P07361	A1AG2_MOUSE	Orm2	61224.3	51621.8	54469.8	61224.3	51621.8	54469.8	54469.8	IFADLIVLK	IFADLIVLK	IFADLIVLK2	2	3.29923e-07	3.29923e-07	6.51141e-06	0.0035461	0.002849	0.00208768	0.00294985	0	1	61224.3	51621.8	58666	109304	0.969723	8.48174	8.42871	8.53475	83.6356	8.48234	83.8513	Alpha-1-acid glycoprotein 2	2.22815e-06	0.00167785	0.975438	114071	6.33889	0.260941	3.43049	1	1.68028	0.016442	35016.2;17114.1;9116.05;5481.04;4153.02;4566.02;3716.02;2766.02;452.003;468.003;	35016.2;17114.1;9094;5481.04;4153.02;4566.02;3603.1;2441.77;449.586;139.541;	0.974737;0.960917;0.966985;0.935909;0.959319;0.974232;0.925106;0.839021;0.932156;0.562628;	12900	0.88	0.875455	0.87462	0.880983
D:\test_move_folder\2022053_T3_Evosep_C1_E1_PRID_31_QID_17_b24-6h_Plate2_20_7137.d	2022053_T3_Evosep_C1_E1_PRID_31_QID_17_b24-6h_Plate2_20_7137	P07361	P07361	A1AG2_MOUSE	Orm2	7027.71	5233.83	6076.87	7027.71	5233.83	6076.87	6076.87	IFADLIVLK	IFADLIVLK	IFADLIVLK2	2	3.88398e-06	3.88398e-06	6.51141e-06	0.00265957	0.00212766	0.00208768	0.0021978	0	1	7027.71	5233.83	6311.03	37030.2	0.865806	8.48183	8.42879	8.53486	83.6356	8.49492	83.6789	Alpha-1-acid glycoprotein 2	2.22815e-06	0.00167785	0.989377	41235.4	5.45098	0.353189	1.77619	0.999997	0.477853	0.110079	4612.03;1649.01;1591.01;824.006;544.003;448.003;835.005;316.002;124.001;165.001;	4035.57;1480.38;1511.76;693.412;461.338;448.003;376.617;143.946;17.8237;51.0002;	0.827891;0.844987;0.987404;0.951772;0.800047;0.895274;0.729649;0.776613;0.0491569;0.635995;	12900	0.88	0.875455	0.87526	0.880629
D:\test_move_folder\2022053_T3_Evosep_C1_E1_PRID_31_QID_17_a11-12h_Plate2_21_7138.d	2022053_T3_Evosep_C1_E1_PRID_31_QID_17_a11-12h_Plate2_21_7138	P07361	P07361	A1AG2_MOUSE	Orm2	24675	19225.8	12042.8	24675	19225.8	12042.8	12042.8	IFADLIVLK	IFADLIVLK	IFADLIVLK2	2	4.97237e-06	4.97237e-06	6.51141e-06	0.00552486	0.00276243	0.00208768	0.00282486	0	1	24675	19225.8	21910.8	62932.3	0.9525	8.5162	8.46315	8.5692	83.6356	8.50642	83.4444	Alpha-1-acid glycoprotein 2	2.22815e-06	0.00167785	0.960056	70871.6	5.90102	0.301151	2.81816	0.999996	0	-10000000	14621.1;6820.04;3416.02;2957.02;1710.01;1923.01;1703.01;1234.01;370.002;423.003;	14464.5;6820.04;3390.46;2914.2;1687.96;1890.19;1570.62;1140.3;152.554;0;	0.950341;0.969437;0.92764;0.91611;0.926578;0.920473;0.941742;0.865533;0.722149;0.595505;	12954	0.88	0.875455	0.875005	0.881158
D:\test_move_folder\2022054_T3_Evosep_C1_E1_PRID_31_QID_17_a82-12h_Plate3_9_7172.d	2022054_T3_Evosep_C1_E1_PRID_31_QID_17_a82-12h_Plate3_9_7172	P07361	P07361	A1AG2_MOUSE	Orm2	50971.6	45062.3	51918.3	50971.6	45062.3	51918.3	51918.3	IFADLIVLK	IFADLIVLK	IFADLIVLK2	2	1.20958e-06	1.20958e-06	6.51141e-06	0.00307692	0.00245098	0.00208768	0.00249377	0	1	50971.6	45062.3	51693.5	96265	0.953829	8.47996	8.42695	8.55064	83.6356	8.47331	83.0114	Alpha-1-acid glycoprotein 2	2.22815e-06	0.00167785	0.977879	94920.7	6.17794	0.372555	2.24116	0.999999	0.185236	0.0581703	28901.2;13655.1;8579.05;4462.03;3744.03;4255.03;4310.03;2461.02;272.002;561.004;	28901.2;13655.1;8415.37;4318.18;3718.28;4255.03;4310.03;2461.02;37.0654;233.202;	0.961879;0.954743;0.924698;0.963875;0.951441;0.941933;0.938144;0.928168;0.114451;0.563418;	12900	0.884583	0.875455	0.8772	0.882359
D:\test_move_folder\2022053_T3_Evosep_C1_E1_PRID_31_QID_17_a6-24h_Plate1_14_7088.d	2022053_T3_Evosep_C1_E1_PRID_31_QID_17_a6-24h_Plate1_14_7088	P07361	P07361	A1AG2_MOUSE	Orm2	99144	84609.3	112136	99144	84609.3	112136	112136	IFADLIVLK	IFADLIVLK	IFADLIVLK2	2	6.71296e-07	6.71296e-07	6.51141e-06	0.00337838	0.0026178	0.00208768	0.00269542	0	1	99144	84609.3	107197	183943	0.958901	8.46691	8.41389	8.53761	83.6356	8.4809	83.5418	Alpha-1-acid glycoprotein 2	2.22815e-06	0.00167785	0.97926	170124	6.36861	0.56559	2.79656	0.999999	0	-10000000	58218.4;27806.2;13284.1;9023.05;6077.04;7023.05;6654.04;4023.03;434.002;2011.01;	58218.4;27806.2;13119.4;8937.53;6077.04;7023.05;6527.15;4023.03;280.061;1831.68;	0.958195;0.949744;0.981444;0.95675;0.954325;0.988863;0.919941;0.971457;0.797827;0.892913;	12900	0.875	0.875455	0.873264	0.877558
D:\test_move_folder\2022053_T3_Evosep_C1_E1_PRID_31_QID_17_a9-12h_Plate1_22_7096.d	2022053_T3_Evosep_C1_E1_PRID_31_QID_17_a9-12h_Plate1_22_7096	P07361	P07361	A1AG2_MOUSE	Orm2	52481.4	47315.2	47419.5	52481.4	47315.2	47419.5	47419.5	IFADLIVLK	IFADLIVLK	IFADLIVLK2	2	1e-09	0	6.51141e-06	0.00243902	0.00180505	0.00208768	0.00186567	0	1	52481.4	47315.2	57359.7	109589	0.946145	8.46914	8.41612	8.52217	83.6356	8.47285	83.8366	Alpha-1-acid glycoprotein 2	2.22815e-06	0.00167785	0.977668	100269	5.9476	0.508261	3.01175	1	0.385397	0.0123642	30433.2;14534.1;7548.04;3782.02;3228.02;3926.02;3261.02;2411.01;249.001;863.007;	30433.2;14534.1;7514.13;3782.02;3178.85;3926.02;3260.6;2401.09;96.2968;815.288;	0.950734;0.940285;0.938895;0.946586;0.980949;0.977742;0.921865;0.964128;0.703297;0.841999;	12900	0.875	0.875455	0.874225	0.8772
D:\test_move_folder\2022053_T3_Evosep_C1_E1_PRID_31_QID_17_a2-24h_Plate1_32_7105.d	2022053_T3_Evosep_C1_E1_PRID_31_QID_17_a2-24h_Plate1_32_7105	P07361	P07361	A1AG2_MOUSE	Orm2	111809	84310.4	113992	111809	84310.4	113992	113992	IFADLIVLK	IFADLIVLK	IFADLIVLK2	2	3.35948e-07	3.35948e-07	6.51141e-06	0.00306748	0.00230415	0.00208768	0.00238663	0	1	111809	84310.4	110727	194673	0.967627	8.49787	8.44484	8.55087	83.6356	8.49869	83.6873	Alpha-1-acid glycoprotein 2	2.22815e-06	0.00167785	0.979652	196575	6.44161	0.326279	3.71196	1	1.60597	0.139761	66499.4;30391.2;14918.1;11544.1;6913.04;8608.05;6439.05;4673.03;817.005;1863.01;	66499.4;30391.2;14918.1;11544.1;6913.04;8608.05;6411.8;4670.99;796.785;1765.3;	0.967411;0.967925;0.967983;0.975507;0.954028;0.97113;0.920987;0.916435;0.89044;0.899315;	12927	0.875	0.875455	0.872423	0.877584
D:\test_move_folder\2022053_T3_Evosep_C1_E1_PRID_31_QID_17_A39-12_Plate1_44_7114.d	2022053_T3_Evosep_C1_E1_PRID_31_QID_17_A39-12_Plate1_44_7114	P07361	P07361	A1AG2_MOUSE	Orm2	39454.3	33740.8	32879.9	39454.3	33740.8	32879.9	32879.9	IFADLIVLK	IFADLIVLK	IFADLIVLK2	2	5.64068e-06	5.64068e-06	6.51141e-06	0.00316456	0.00253165	0.00208768	0.00260417	0	1	39454.3	33740.8	39986	81472	0.961712	8.48284	8.4298	8.55353	83.6356	8.4886	83.6984	Alpha-1-acid glycoprotein 2	2.22815e-06	0.00167785	0.977943	80388.6	5.99105	0.446738	2.32066	0.999995	0	-10000000	22975.1;11710.1;4769.03;3489.03;2567.02;3872.02;2858.02;1714.01;501.004;519.003;	22975.1;11710.1;4769.03;3424.46;2310.24;3872.02;2782.75;1678.37;169.074;203.719;	0.964736;0.956718;0.959404;0.961916;0.803067;0.959468;0.962792;0.850435;0.738124;0.614132;	12900	0.875	0.875455	0.873326	0.876049
D:\test_move_folder\2022053_T3_Evosep_C1_E1_PRID_31_QID_17_a11-24h_Plate2_23_7140.d	2022053_T3_Evosep_C1_E1_PRID_31_QID_17_a11-24h_Plate2_23_7140	P07361	P07361	A1AG2_MOUSE	Orm2	45799.3	34718.1	27148.5	45799.3	34718.1	27148.5	27148.5	IFADLIVLK	IFADLIVLK	IFADLIVLK2	2	3.99526e-07	3.99526e-07	6.51141e-06	0.00294118	0.00235294	0.00208768	0.00242131	0	1	45799.3	34718.1	43451.3	91359	0.96717	8.51633	8.46332	8.58702	83.6356	8.54612	83.5839	Alpha-1-acid glycoprotein 2	2.22815e-06	0.00167785	0.976535	96295.8	5.83032	0.685545	2.6378	1	0	-10000000	27626.2;11896.1;6277.05;5319.03;2316.02;4189.03;2918.02;2095.01;490.003;632.004;	27626.2;11896.1;6277.05;5159.4;0;4083.05;2870.94;2070.75;250.864;561.428;	0.972225;0.955109;0.967777;0.965003;0.571807;0.9439;0.891085;0.925874;0.775257;0.902777;	12954	0.875455	0.875455	0.875116	0.876303
D:\test_move_folder\2022053_T3_Evosep_C1_E1_PRID_31_QID_17_a20-12h_Plate2_25_7142.d	2022053_T3_Evosep_C1_E1_PRID_31_QID_17_a20-12h_Plate2_25_7142	P07361	P07361	A1AG2_MOUSE	Orm2	35692.1	33451.7	35163.7	35692.1	33451.7	35163.7	35163.7	IFADLIVLK	IFADLIVLK	IFADLIVLK2	2	3.93637e-07	3.93637e-07	6.51141e-06	0.00238663	0.00184502	0.00208768	0.00191571	0	1	35692.1	33451.7	38923	91276.4	0.96234	8.50025	8.44715	8.55325	83.6356	8.50414	83.3214	Alpha-1-acid glycoprotein 2	2.22815e-06	0.00167785	0.98115	83699.8	5.73778	0.322208	2.4688	1	0	-10000000	21463.1;10670.1;4738.03;3967.03;3253.02;1228.01;2750.02;1406.01;217.001;637.004;	20773;10433.1;4486.04;3967.03;3230.4;492.774;2545.19;1406.01;41.3628;582.936;	0.96816;0.980035;0.894233;0.940458;0.954283;0.704385;0.954023;0.984361;0.0250395;0.954573;	12927	0.875	0.875455	0.872847	0.878597
D:\test_move_folder\2022053_T3_Evosep_C1_E1_PRID_31_QID_17_a88-12h_Plate2_26_7143.d	2022053_T3_Evosep_C1_E1_PRID_31_QID_17_a88-12h_Plate2_26_7143	P07361	P07361	A1AG2_MOUSE	Orm2	59574.4	52094.3	63414.2	59574.4	52094.3	63414.2	63414.2	IFADLIVLK	IFADLIVLK	IFADLIVLK2	2	1.64273e-05	1.64273e-05	6.51141e-06	0.0025	0.00183824	0.00208768	0.00191939	0	1	59574.4	52094.3	64121.9	111596	0.950194	8.52364	8.47063	8.57668	83.6356	8.53596	83.336	Alpha-1-acid glycoprotein 2	2.22815e-06	0.00167785	0.984097	103682	6.24607	0.456341	3.43026	0.999985	0.272715	0.0752849	34756.3;17165.1;7653.04;5739.04;4100.03;5285.04;3660.03;2733.01;841.005;961.007;	34756.3;17165.1;7653.04;5739.04;4100.03;5285.04;3656.82;2683.64;543.883;545.399;	0.944391;0.957311;0.960582;0.942471;0.965094;0.962201;0.962864;0.929692;0.796008;0.757252;	12954	0.879583	0.875455	0.872426	0.881467
D:\test_move_folder\2022053_T3_Evosep_C1_E1_PRID_31_QID_17_a3-24h_Plate2_28_7145.d	2022053_T3_Evosep_C1_E1_PRID_31_QID_17_a3-24h_Plate2_28_7145	P07361	P07361	A1AG2_MOUSE	Orm2	143437	119889	139875	143437	119889	139875	139875	IFADLIVLK	IFADLIVLK	IFADLIVLK2	2	1.19162e-05	1.19162e-05	6.51141e-06	0.0027248	0.00220751	0.00208768	0.00227273	0	1	143437	119889	152407	244401	0.950846	8.47986	8.42684	8.55056	83.6356	8.49829	83.5971	Alpha-1-acid glycoprotein 2	2.22815e-06	0.00167785	0.983304	230017	6.28809	0.332434	3.72296	0.999989	1.05417	0.045149	85073.6;38334.3;20029.1;13649.1;9814.06;9657.07;10420.1;5708.04;723.004;2032.01;	85073.6;38334.3;20029.1;13633.3;9814.06;9657.07;10420.1;5708.04;712.797;2032.01;	0.949808;0.946324;0.963908;0.960255;0.94115;0.96111;0.95123;0.957279;0.879621;0.946045;	12900	0.879545	0.875455	0.873407	0.882242
D:\test_move_folder\2022053_T3_Evosep_C1_E1_PRID_31_QID_17_a37-24h_Plate2_29_7146.d	2022053_T3_Evosep_C1_E1_PRID_31_QID_17_a37-24h_Plate2_29_7146	P07361	P07361	A1AG2_MOUSE	Orm2	88268.5	67818.6	80680.3	88268.5	67818.6	80680.3	80680.3	IFADLIVLK	IFADLIVLK	IFADLIVLK2	2	1e-09	0	6.51141e-06	0.00273973	0.00221729	0.00208768	0.0022831	0	1	88268.5	67818.6	88362.4	163464	0.956005	8.49701	8.42631	8.55004	83.6356	8.507	83.788	Alpha-1-acid glycoprotein 2	2.22815e-06	0.00167785	0.975529	163290	6.21374	0.484485	3.34214	1	0	-10000000	53519.4;25730.2;10878.1;7016.05;7066.04;6538.05;6354.04;3630.02;223.002;1385.01;	52914.3;24935.5;10418.7;6888.48;6561.66;6538.05;5861.03;3630.02;73.6894;1289.84;	0.958531;0.956796;0.941279;0.965134;0.889367;0.975384;0.922483;0.93702;0.474077;0.894262;	12927	0.875455	0.875455	0.873355	0.876955
D:\test_move_folder\2022053_T3_Evosep_C1_E1_PRID_31_QID_17_a88-24h_Plate2_30_7147.d	2022053_T3_Evosep_C1_E1_PRID_31_QID_17_a88-24h_Plate2_30_7147	P07361	P07361	A1AG2_MOUSE	Orm2	108303	94831.5	87596.1	108303	94831.5	87596.1	87596.1	IFADLIVLK	IFADLIVLK	IFADLIVLK2	2	6.66885e-05	6.66885e-05	6.51141e-06	0.00318471	0.0025974	0.00208768	0.00265252	0	1	108303	94831.5	118600	205031	0.954663	8.49701	8.4439	8.5677	83.6356	8.50829	83.767	Alpha-1-acid glycoprotein 2	2.22815e-06	0.00167785	0.977238	187231	6.31173	0.43711	3.66132	0.99994	1.69428	0.0098062	65743.3;29166.2;13825.1;9104.05;8449.05;7966.05;6600.04;4367.03;1267.01;1577.01;	65312.2;29166.2;13825.1;9104.05;8449.05;7966.05;6600.04;4367.03;1184;1539.72;	0.956254;0.945254;0.966998;0.968171;0.965696;0.94712;0.952011;0.953701;0.917666;0.889301;	12927	0.875417	0.875455	0.873472	0.877727
D:\test_move_folder\2022053_T3_Evosep_C1_E1_PRID_31_QID_17_a21-24h_Plate2_31_7148.d	2022053_T3_Evosep_C1_E1_PRID_31_QID_17_a21-24h_Plate2_31_7148	P07361	P07361	A1AG2_MOUSE	Orm2	106094	76228.6	63847.9	106094	76228.6	63847.9	63847.9	IFADLIVLK	IFADLIVLK	IFADLIVLK2	2	0.000345304	0.00124516	6.51141e-06	0.00331126	0.00242718	0.00208768	0.00251256	0	1	106094	76228.6	89361.4	150921	0.955348	8.47781	8.42477	8.54851	83.6356	8.49287	83.6729	Alpha-1-acid glycoprotein 2	2.22815e-06	0.00167785	0.967378	179180	6.21843	0.335794	3.7001	0.998886	1.88705	0.0863306	61620.4;30090.2;14383.1;9304.07;7130.05;7949.04;7731.05;4777.03;1340.01;1714.01;	61620.4;30090.2;14383.1;9304.07;7030.15;7949.04;7683.52;4636.23;1340.01;1714.01;	0.959778;0.951081;0.945296;0.964432;0.962873;0.932588;0.945505;0.896299;0.936329;0.922297;	12900	0.88	0.875455	0.874821	0.881858
D:\test_move_folder\2022053_T3_Evosep_C1_E1_PRID_31_QID_17_a19-24h_Plate2_32_7149.d	2022053_T3_Evosep_C1_E1_PRID_31_QID_17_a19-24h_Plate2_32_7149	P07361	P07361	A1AG2_MOUSE	Orm2	117903	100885	120483	117903	100885	120483	120483	IFADLIVLK	IFADLIVLK	IFADLIVLK2	2	1.98644e-07	1.98644e-07	6.51141e-06	0.00298507	0.00250627	0.00208768	0.00257732	0	1	117903	100885	127373	216046	0.964315	8.47956	8.42656	8.55027	83.6356	8.49438	83.3517	Alpha-1-acid glycoprotein 2	2.22815e-06	0.00167785	0.984053	199983	6.40378	0.449242	3.69897	1	0	-10000000	71241.4;31814.2;14880.1;12013.1;8040.05;8184.06;7709.05;5611.04;591.004;1535.01;	71241.4;31814.2;14847.2;11978.8;8015.44;8109.42;7709.05;5611.04;585.202;1472.66;	0.959915;0.977176;0.957871;0.95946;0.9485;0.98038;0.977933;0.937468;0.896992;0.919806;	12900	0.879545	0.875455	0.873022	0.882543
D:\test_move_folder\2022053_T3_Evosep_C1_E1_PRID_31_QID_17_a22-24h_Plate2_33_7150.d	2022053_T3_Evosep_C1_E1_PRID_31_QID_17_a22-24h_Plate2_33_7150	P07361	P07361	A1AG2_MOUSE	Orm2	50030.3	42514.9	34444.7	50030.3	42514.9	34444.7	34444.7	IFADLIVLK	IFADLIVLK	IFADLIVLK2	2	1.99402e-07	1.99402e-07	6.51141e-06	0.00273224	0.00220264	0.00208768	0.00227273	0	1	50030.3	42514.9	50532.1	101781	0.965812	8.51322	8.46019	8.56624	83.6356	8.52045	83.4751	Alpha-1-acid glycoprotein 2	2.22815e-06	0.00167785	0.979193	100770	5.13539	0.285209	2.18395	1	0.731449	0.0579107	29091.2;13526.1;7413.05;5238.03;2600.02;4253.02;3290.02;2192.01;115.001;648.005;	29091.2;13526.1;7413.05;5167.88;0;4253.02;3199.18;2192.01;13.5438;584.48;	0.969515;0.951978;0.976522;0.975496;0.469603;0.943319;0.887619;0.957495;-0.0991419;0.836288;	12954	0.875	0.875455	0.872919	0.87737
D:\test_move_folder\2022053_T3_Evosep_C1_E1_PRID_31_QID_17_a21b-24h_Plate2_34_7151.d	2022053_T3_Evosep_C1_E1_PRID_31_QID_17_a21b-24h_Plate2_34_7151	P07361	P07361	A1AG2_MOUSE	Orm2	10355.8	10066.7	8256.15	10355.8	10066.7	8256.15	8256.15	IFADLIVLK	IFADLIVLK	IFADLIVLK2	2	4.75526e-05	4.75526e-05	6.51141e-06	0.00552486	0.00285714	0.00208768	0.00294985	0	1	10355.8	10066.7	9266.69	31786.4	0.822708	8.5214	8.4507	8.57445	83.6356	8.53411	83.685	Alpha-1-acid glycoprotein 2	2.22815e-06	0.00167785	0.844453	35522.3	3.4562	0.295475	1.93406	0.999957	0.527085	0.0727309	7687.06;3452.02;1747.01;1162.01;596.004;711.005;852.006;500.003;157.001;309.003;	7687.06;1704.6;964.156;1116.73;0;274.671;404.578;455.538;149.219;157.061;	0.845318;0.735485;0.796648;0.86785;0.283442;0.735033;0.757234;0.850574;0.83117;0.796293;	12954	0.88	0.875455	0.872942	0.881566
D:\test_move_folder\2022053_T3_Evosep_C1_E1_PRID_31_QID_17_b19-72h_Plate2_35_7152.d	2022053_T3_Evosep_C1_E1_PRID_31_QID_17_b19-72h_Plate2_35_7152	P07361	P07361	A1AG2_MOUSE	Orm2	102592	86321.1	101849	102592	86321.1	101849	101849	IFADLIVLK	IFADLIVLK	IFADLIVLK2	2	3.9252e-07	3.9252e-07	6.51141e-06	0.00257732	0.00215054	0.00208768	0.00221239	0	1	102592	86321.1	106049	185119	0.955746	8.50165	8.43094	8.55467	83.6356	8.50464	83.6857	Alpha-1-acid glycoprotein 2	2.22815e-06	0.00167785	0.97904	179085	6.12845	0.354418	3.50504	1	0.730862	0.032257	59787.4;28715.2;14150.1;9986.06;7383.05;6900.05;6237.05;4294.03;701.005;1502.01;	59787.4;28715.2;14089.1;9986.06;7383.05;6775.7;6237.05;4294.03;327.001;856.602;	0.952749;0.962395;0.954916;0.969372;0.910913;0.922735;0.939091;0.950512;0.783605;0.79713;	12927	0.875	0.875455	0.871527	0.878161
D:\test_move_folder\2022053_T3_Evosep_C1_E1_PRID_31_QID_17_D31-w5_Plate2_37_7154.d	2022053_T3_Evosep_C1_E1_PRID_31_QID_17_D31-w5_Plate2_37_7154	P07361	P07361	A1AG2_MOUSE	Orm2	10502.9	8516.35	8484.51	10502.9	8516.35	8484.51	8484.51	IFADLIVLK	IFADLIVLK	IFADLIVLK2	2	3.06407e-06	3.06407e-06	6.51141e-06	0.0058309	0.00472813	0.00208768	0.00487805	0	1	10502.9	8516.35	9938.98	44227.3	0.942976	8.50124	8.43058	8.55427	83.6356	8.49955	83.0301	Alpha-1-acid glycoprotein 2	2.22815e-06	0.00167785	0.979737	46736.5	4.31524	0.498113	2.63437	0.999997	0	-10000000	6572.05;2280.02;1860.01;804.005;201.001;779.005;450.003;389.003;35.0003;443.003;	6572.05;2243.79;1687.02;384.784;64.3356;736.071;263.236;353.206;0;184.634;	0.976075;0.897788;0.874139;0.638087;0.594718;0.91665;0.525962;0.875017;0.546751;0.618699;	12927	0.87	0.875455	0.870787	0.87628
D:\test_move_folder\2022053_T3_Evosep_C1_E1_PRID_31_QID_17_D37-w5_Plate2_38_7155.d	2022053_T3_Evosep_C1_E1_PRID_31_QID_17_D37-w5_Plate2_38_7155	P07361	P07361	A1AG2_MOUSE	Orm2	15256.1	12165.8	12120.3	15256.1	12165.8	12120.3	12120.3	IFADLIVLK	IFADLIVLK	IFADLIVLK2	2	0.000196079	0.000196079	6.51141e-06	0.00669643	0.00530973	0.00208768	0.00555556	0	1	15256.1	12165.8	15055.1	59714.4	0.966778	8.49732	8.44428	8.56802	83.6356	8.51146	83.6224	Alpha-1-acid glycoprotein 2	2.22815e-06	0.00167785	0.970986	60511.6	5.62232	0.305967	2.80774	0.999824	0.576767	0.10648	8983.05;3785.02;2488.01;1491.01;1573.01;977.006;1125.01;636.004;240.001;672.004;	8983.05;3785.02;2488.01;769.218;1475.47;977.006;568.981;617.666;128.8;285.738;	0.972907;0.956228;0.960701;0.78753;0.830757;0.938437;0.749034;0.93962;0.758774;0.579148;	12927	0.87	0.875455	0.870782	0.876318
D:\test_move_folder\2022053_T3_Evosep_C1_E1_PRID_31_QID_17_D32-w5_Plate2_39_7156.d	2022053_T3_Evosep_C1_E1_PRID_31_QID_17_D32-w5_Plate2_39_7156	P07361	P07361	A1AG2_MOUSE	Orm2	34629.2	26063	25848	34629.2	26063	25848	25848	IFADLIVLK	IFADLIVLK	IFADLIVLK2	2	2.11241e-06	2.11241e-06	6.51141e-06	0.0030303	0.0021645	0.00208768	0.00224215	0	1	34629.2	26063	31044.2	73192.4	0.92601	8.48687	8.43385	8.55757	83.6356	8.50337	83.6391	Alpha-1-acid glycoprotein 2	2.22815e-06	0.00167785	0.959884	81644.7	4.6581	0.38658	2.91908	0.999998	1.49638	0.0123736	20029.1;9581.07;5019.03;3101.02;1462.01;958.006;2079.02;1825.01;626.003;606.004;	20029.1;9581.07;5019.03;3028.05;624.97;87.2283;2009.22;1825.01;273.449;557.427;	0.909708;0.937041;0.970005;0.875861;0.638418;0.577378;0.882098;0.91655;0.632551;0.814301;	12900	0.88	0.875455	0.875385	0.880085
D:\test_move_folder\2022053_T3_Evosep_C1_E1_PRID_31_QID_17_A22-24_Plate2_40_7157.d	2022053_T3_Evosep_C1_E1_PRID_31_QID_17_A22-24_Plate2_40_7157	P07361	P07361	A1AG2_MOUSE	Orm2	118647	119672	114913	118647	119672	114913	114913	IFADLIVLK	IFADLIVLK	IFADLIVLK2	2	1.39056e-06	1.39056e-06	6.51141e-06	0.00226757	0.00175747	0.00208768	0.00182815	0	1	118647	119672	130991	217083	0.963233	8.51489	8.44417	8.56791	83.6356	8.51232	83.3815	Alpha-1-acid glycoprotein 2	2.22815e-06	0.00167785	0.983184	196625	6.38151	0.303167	3.77126	0.999999	1.51199	0.026715	69200.4;33455.2;15991.1;10410.1;7671.05;9588.05;8230.05;4299.03;1188.01;1775.01;	69200.4;33455.2;15991.1;10410.1;7644.05;9588.05;8125.05;4299.03;1122.01;1746.01;	0.966455;0.958738;0.958692;0.973295;0.944873;0.974018;0.925769;0.913763;0.93335;0.91893;	12954	0.88	0.875455	0.875078	0.880516
D:\test_move_folder\2022053_T3_Evosep_C1_E1_PRID_31_QID_17_A24-12_Plate2_43_7158.d	2022053_T3_Evosep_C1_E1_PRID_31_QID_17_A24-12_Plate2_43_7158	P07361	P07361	A1AG2_MOUSE	Orm2	116776	103494	111908	116776	103494	111908	111908	IFADLIVLK	IFADLIVLK	IFADLIVLK2	2	8.7151e-07	8.7151e-07	6.51141e-06	0.00217865	0.00171527	0.00208768	0.00178891	0	1	116776	103494	122898	215668	0.968245	8.53344	8.48042	8.58648	83.6356	8.54419	83.7334	Alpha-1-acid glycoprotein 2	2.22815e-06	0.00167785	0.978304	204924	6.34946	0.321747	3.66615	0.999999	1.41901	0.0109552	68013.4;33096.2;15666.1;11329.1;7956.05;8991.05;6488.04;5518.04;1160.01;2085.01;	68013.4;33096.2;15666.1;11329.1;7956.05;8991.05;6488.04;5518.04;1058.7;2015.94;	0.966417;0.96999;0.972494;0.965184;0.936841;0.941449;0.935521;0.943007;0.920011;0.865785;	12981	0.88	0.875455	0.874949	0.880136
D:\test_move_folder\2022053_T3_Evosep_C1_E1_PRID_31_QID_17_A40-12_Plate2_44_7159.d	2022053_T3_Evosep_C1_E1_PRID_31_QID_17_A40-12_Plate2_44_7159	P07361	P07361	A1AG2_MOUSE	Orm2	48623.8	46286	40271.6	48623.8	46286	40271.6	40271.6	IFADLIVLK	IFADLIVLK	IFADLIVLK2	2	1.52158e-05	1.52158e-05	6.51141e-06	0.00573066	0.00278552	0.00208768	0.00286533	0	1	48623.8	46286	55576.3	97824.4	0.960366	8.49939	8.44628	8.57008	83.6356	8.5117	83.5404	Alpha-1-acid glycoprotein 2	2.22815e-06	0.00167785	0.977358	85586.6	6.00847	0.277171	3.26299	0.999986	1.51495	0.0155546	28886.2;13076.1;6721.04;5649.03;3431.03;3973.02;3392.02;2065.01;656.004;481.002;	28886.2;13076.1;6661.53;5427.86;3431.03;3973.02;3392.02;2065.01;279.055;191.146;	0.968502;0.966232;0.913574;0.880328;0.910246;0.981816;0.936914;0.943771;0.708964;0.689397;	12927	0.879583	0.875455	0.874928	0.879532
D:\test_move_folder\2022053_T3_Evosep_C1_E1_PRID_31_QID_17_D3-w5_1_Plate2_45_7160.d	2022053_T3_Evosep_C1_E1_PRID_31_QID_17_D3-w5_1_Plate2_45_7160	P07361	P07361	A1AG2_MOUSE	Orm2	28464.2	25340.3	21018.5	28464.2	25340.3	21018.5	21018.5	IFADLIVLK	IFADLIVLK	IFADLIVLK2	2	6.62674e-07	6.62674e-07	6.51141e-06	0.00306748	0.00242131	0.00208768	0.00250627	0	1	28464.2	25340.3	29055.5	80856.3	0.96016	8.51629	8.4633	8.56934	83.6356	8.53182	83.6899	Alpha-1-acid glycoprotein 2	2.22815e-06	0.00167785	0.976946	79210.8	5.93584	0.482087	2.95635	0.999999	1.43012	0.0482765	16722.1;7677.05;4065.02;2455.02;1916.01;1957.01;1557.01;1424.01;453.003;551.004;	16722.1;7677.05;4065.02;2403.65;1916.01;1916.37;782.61;1424.01;216.22;534.509;	0.962417;0.951267;0.967673;0.93801;0.975329;0.941897;0.78985;0.938627;0.600984;0.962085;	12954	0.88	0.875455	0.875761	0.878867
D:\test_move_folder\2022053_T3_Evosep_C1_E1_PRID_31_QID_17_A5-12_Plate2_46_7161.d	2022053_T3_Evosep_C1_E1_PRID_31_QID_17_A5-12_Plate2_46_7161	P07361	P07361	A1AG2_MOUSE	Orm2	55869.1	53715.5	50817.1	55869.1	53715.5	50817.1	50817.1	IFADLIVLK	IFADLIVLK	IFADLIVLK2	2	4.68757e-05	4.68757e-05	6.51141e-06	0.0031746	0.00261097	0.00208768	0.00265957	0	1	55869.1	53715.5	60718	122028	0.948128	8.49823	8.44521	8.55124	83.6356	8.51218	83.6763	Alpha-1-acid glycoprotein 2	2.22815e-06	0.00167785	0.984281	112283	6.27937	0.244811	3.3252	0.999958	0.527085	0.0378338	32898.2;15153.1;7900.06;5657.04;4380.03;5215.04;4842.03;1954.01;294.002;877.007;	32898.2;15153.1;7817.81;5556.41;4380.03;5215.04;4784.84;991.779;117.98;413.215;	0.944597;0.971907;0.916897;0.940045;0.969264;0.985752;0.911775;0.747533;0.698598;0.730376;	12927	0.884545	0.875455	0.877925	0.881734
D:\test_move_folder\2022053_T3_Evosep_C1_E1_PRID_31_QID_17_b5- 6h_Plate3_1_7164.d	2022053_T3_Evosep_C1_E1_PRID_31_QID_17_b5- 6h_Plate3_1_7164	P07361	P07361	A1AG2_MOUSE	Orm2	10965	9047.19	9013.36	10965	9047.19	9013.36	9013.36	IFADLIVLK	IFADLIVLK	IFADLIVLK2	2	2.20701e-05	2.20701e-05	6.51141e-06	0.00626959	0.00705882	0.00208768	0.00737101	0	1	10965	9047.19	9788.61	46758.3	0.925943	8.50328	8.45025	8.5563	83.6356	8.52306	83.7168	Alpha-1-acid glycoprotein 2	2.22815e-06	0.00167785	0.97301	52377.6	5.2951	0.285569	2.79666	0.99998	1.24844	0.101435	6950.04;2711.02;1690.01;1487.01;882.007;353.002;1409.01;307.002;436.003;125.001;	6673.08;2614.46;1677.42;1487.01;791.873;0;1230.12;107.689;347.264;0;	0.908704;0.949084;0.958454;0.966902;0.810837;0.533497;0.928029;0.574844;0.78894;-0.0622707;	12927	0.885	0.875455	0.879577	0.880341
D:\test_move_folder\2022053_T3_Evosep_C1_E1_PRID_31_QID_17_b8-6h_Plate3_2_7165.d	2022053_T3_Evosep_C1_E1_PRID_31_QID_17_b8-6h_Plate3_2_7165	P07361	P07361	A1AG2_MOUSE	Orm2	19476.3	14157.9	10158.7	19476.3	14157.9	10158.7	10158.7	IFADLIVLK	IFADLIVLK	IFADLIVLK2	2	8.5944e-07	8.5944e-07	6.51141e-06	0.0026178	0.00204918	0.00208768	0.00210084	0	1	19476.3	14157.9	16005	42652.4	0.974537	8.52321	8.47017	8.57621	83.6356	8.52618	83.3324	Alpha-1-acid glycoprotein 2	2.22815e-06	0.00167785	0.986035	51903.4	5.80593	0.287018	2.48727	0.999999	1.14187	0.0279827	11250.1;5504.03;2755.02;1913.01;1719.01;1439.01;1008.01;761.005;157.001;244.001;	11250.1;5504.03;2722.21;1735.13;1563.01;1420.84;960.52;356.618;28.289;129.105;	0.982183;0.959184;0.973977;0.818995;0.901008;0.946182;0.921068;0.705812;0.204683;0.757005;	12981	0.885	0.875455	0.879477	0.880444
D:\test_move_folder\2022053_T3_Evosep_C1_E1_PRID_31_QID_17_b16-6h_Plate3_3_7166.d	2022053_T3_Evosep_C1_E1_PRID_31_QID_17_b16-6h_Plate3_3_7166	P07361	P07361	A1AG2_MOUSE	Orm2	5419.83	4774.74	4756.89	5419.83	4774.74	4756.89	4756.89	IFADLIVLK	IFADLIVLK	IFADLIVLK2	2	1.5085e-05	1.5085e-05	6.51141e-06	0.00508906	0.004158	0.00208768	0.0042735	0	1	5419.83	4774.74	5205.17	25881.9	0.879099	8.51638	8.46338	8.5694	83.6356	8.53351	83.4586	Alpha-1-acid glycoprotein 2	2.22815e-06	0.00167785	0.975734	26949.2	4.15236	0.261801	1.88892	0.999986	0	-10000000	3970.03;1721.01;580.004;982.006;641.004;453.004;897.006;215.001;91.0006;89.0006;	3698.82;1721.01;0;830.986;0;448.223;419.27;201.512;31.7798;0;	0.839955;0.963226;0.441382;0.800631;0.215219;0.898469;0.706504;0.813291;0.644349;-0.123446;	12954	0.885	0.875455	0.879584	0.881263
D:\test_move_folder\2022053_T3_Evosep_C1_E1_PRID_31_QID_17_b37-6h_Plate3_4_7167.d	2022053_T3_Evosep_C1_E1_PRID_31_QID_17_b37-6h_Plate3_4_7167	P07361	P07361	A1AG2_MOUSE	Orm2	13482.1	10297.2	10258.7	13482.1	10297.2	10258.7	10258.7	IFADLIVLK	IFADLIVLK	IFADLIVLK2	2	5.2894e-07	5.2894e-07	6.51141e-06	0.00266667	0.00183824	0.00208768	0.00222717	0	1	13482.1	10297.2	12514.6	31237.5	0.942236	8.51558	8.46255	8.58629	83.6356	8.53738	83.6138	Alpha-1-acid glycoprotein 2	2.22815e-06	0.00167785	0.983948	33652.3	5.66056	0.331933	1.74358	1	0	-10000000	8300.05;3139.02;2043.01;2044.01;861.006;1249.01;1022.01;397.003;113.001;244.002;	8300.05;3139.02;2043.01;2000.65;780.2;1152.39;949.335;0;0;0;	0.951494;0.941835;0.905242;0.959884;0.817528;0.886971;0.880317;0.491557;-0.287791;0.075418;	12954	0.884545	0.875455	0.877476	0.882293
D:\test_move_folder\2022053_T3_Evosep_C1_E1_PRID_31_QID_17_b7- 6h_Plate3_5_7168.d	2022053_T3_Evosep_C1_E1_PRID_31_QID_17_b7- 6h_Plate3_5_7168	P07361	P07361	A1AG2_MOUSE	Orm2	23340	15775.9	17392.7	23340	15775.9	17392.7	17392.7	IFADLIVLK	IFADLIVLK	IFADLIVLK2	2	1.46568e-06	1.46568e-06	6.51141e-06	0.002849	0.00222717	0.00208768	0.00229885	0	1	23340	15775.9	19866.5	56146.8	0.961742	8.51774	8.46473	8.57079	83.6356	8.52718	83.5718	Alpha-1-acid glycoprotein 2	2.22815e-06	0.00167785	0.979696	65963.6	5.22677	0.292074	2.8166	0.999999	0	-10000000	13579.1;6408.04;3372.02;1881.02;1145.01;2006.01;1180.01;396.003;298.002;399.002;	13579.1;6408.04;3352.87;951.298;527.273;1270.22;425.547;154.584;117.963;187.142;	0.961088;0.965129;0.957915;0.77667;0.677666;0.787874;0.598386;0.662519;0.673206;0.799269;	12954	0.879583	0.875455	0.876358	0.878366
D:\test_move_folder\2022053_T3_Evosep_C1_E1_PRID_31_QID_17_a7-12h_Plate3_6_7169.d	2022053_T3_Evosep_C1_E1_PRID_31_QID_17_a7-12h_Plate3_6_7169	P07361	P07361	A1AG2_MOUSE	Orm2	45183.5	33163	33039	45183.5	33163	33039	33039	IFADLIVLK	IFADLIVLK	IFADLIVLK2	2	0.000133201	0.000133201	6.51141e-06	0.00530504	0.00434783	0.00208768	0.00447427	0	1	45183.5	33163	39154	79948.3	0.959724	8.49843	8.44538	8.5691	83.6356	8.51235	83.5373	Alpha-1-acid glycoprotein 2	2.22815e-06	0.00167785	0.977773	92259.8	6.13274	0.399714	3.51311	0.99988	0.527085	0.103523	26570.2;12447.1;6419.05;3942.03;2819.02;2710.02;2495.02;1880.01;461.003;739.005;	26570.2;12432.9;6180.35;3942.03;2819.02;2684.85;2428.4;1848.73;241.034;707.829;	0.967674;0.961538;0.921895;0.963542;0.915399;0.931725;0.918431;0.922711;0.705447;0.877574;	12927	0.884545	0.875455	0.876278	0.882891
D:\test_move_folder\2022053_T3_Evosep_C1_E1_PRID_31_QID_17_a5-12h_Plate3_7_7170.d	2022053_T3_Evosep_C1_E1_PRID_31_QID_17_a5-12h_Plate3_7_7170	P07361	P07361	A1AG2_MOUSE	Orm2	56222.4	48491	48828.4	56222.4	48491	48828.4	48828.4	IFADLIVLK	IFADLIVLK	IFADLIVLK2	2	5.38688e-07	5.38688e-07	6.51141e-06	0.00321543	0.00242718	0.00208768	0.00248756	0	1	56222.4	48491	57346.1	102200	0.957204	8.5152	8.46217	8.56822	83.6356	8.52021	83.7321	Alpha-1-acid glycoprotein 2	2.22815e-06	0.00167785	0.975031	100198	6.22118	0.328502	2.77947	1	1.20666	0.0880198	33007.2;15754.1;7530.05;6059.05;4830.03;3885.02;3504.02;2778.02;610.004;400.003;	33007.2;15754.1;7461.13;6059.05;4830.03;3866.49;3458.54;2746.15;512.422;122.025;	0.960893;0.942054;0.972872;0.96202;0.966034;0.940127;0.893484;0.888084;0.814626;0.544908;	12954	0.885	0.875455	0.87756	0.881918
D:\test_move_folder\2022054_T3_Evosep_C1_E1_PRID_31_QID_17_a19-12h_Plate3_23_7186.d	2022054_T3_Evosep_C1_E1_PRID_31_QID_17_a19-12h_Plate3_23_7186	P07361	P07361	A1AG2_MOUSE	Orm2	44488.3	38845.4	41709.3	44488.3	38845.4	41709.3	41709.3	IFADLIVLK	IFADLIVLK	IFADLIVLK2	2	3.37976e-06	3.37976e-06	6.51141e-06	0.00282486	0.00227273	0.00208768	0.00233645	0	1	44488.3	38845.4	43009.2	85651	0.967491	8.51406	8.46102	8.56706	83.6356	8.51716	83.6932	Alpha-1-acid glycoprotein 2	2.22815e-06	0.00167785	0.980986	88596.7	6.12812	0.312427	3.09118	0.999997	1.08925	0.0408458	26098.2;12276.1;6114.04;4862.04;3145.02;3823.02;2436.02;1875.01;289.002;735.005;	26098.2;12276.1;6114.04;4862.04;3132.11;3625.67;2328.59;1875.01;255.513;315.181;	0.966526;0.966031;0.974541;0.943706;0.922351;0.885288;0.855138;0.885837;0.808825;0.761957;	12954	0.885	0.875455	0.879631	0.880549
D:\test_move_folder\2022053_T3_Evosep_C1_E1_PRID_31_QID_17_a14-12h_Plate2_5_7123.d	2022053_T3_Evosep_C1_E1_PRID_31_QID_17_a14-12h_Plate2_5_7123	P07361	P07361	A1AG2_MOUSE	Orm2	33849.4	28788.3	27676.3	33849.4	28788.3	27676.3	27676.3	IFADLIVLK	IFADLIVLK	IFADLIVLK2	2	7.27459e-07	7.27459e-07	6.51141e-06	0.00287356	0.00232558	0.00208768	0.00239234	0	1	33849.4	28788.3	35134.2	69178.2	0.961696	8.46196	8.40898	8.55042	83.6356	8.48326	83.5987	Alpha-1-acid glycoprotein 2	2.22815e-06	0.00167785	0.974755	66648.5	5.88123	0.280618	2.62597	0.999999	0	-10000000	19227.1;9383.07;5253.04;3355.02;2691.02;1744.01;2165.01;311.002;91.0007;278.002;	19227.1;9369.3;5253.04;3155.12;2691.02;1744.01;2165.01;107.869;12.882;94.2342;	0.966554;0.944794;0.974062;0.89375;0.891868;0.912549;0.925763;0.645054;0.313459;0.571848;	12873	0.875	0.875455	0.875678	0.875132
D:\test_move_folder\2022053_T3_Evosep_C1_E1_PRID_31_QID_17_b31-72h_Plate2_17_7134.d	2022053_T3_Evosep_C1_E1_PRID_31_QID_17_b31-72h_Plate2_17_7134	P07361	P07361	A1AG2_MOUSE	Orm2	319850	223023	290558	319850	223023	290558	290558	IFADLIVLK	IFADLIVLK	IFADLIVLK2	2	3.28278e-07	3.28278e-07	6.51141e-06	0.002849	0.0022831	0.00208768	0.00233645	0	1	319850	223023	272712	395051	0.961268	8.49817	8.44514	8.55118	83.6356	8.50684	83.6789	Alpha-1-acid glycoprotein 2	2.22815e-06	0.00167785	0.990206	463336	6.36784	0.408523	3.72727	1	0.0978093	0.0192066	183171;94316.6;42362.3;30640.2;21566.1;21722.1;19407.2;14161.1;3280.02;4670.03;	183171;94316.6;42362.3;30640.2;21566.1;21722.1;19407.1;14161.1;2931.29;4670.03;	0.960913;0.956771;0.972812;0.961513;0.955253;0.951487;0.965481;0.974846;0.811631;0.916453;	12927	0.88	0.875455	0.875476	0.879222
D:\test_move_folder\2022053_T3_Evosep_C1_E1_PRID_31_QID_17_a10-12h_Plate2_22_7139.d	2022053_T3_Evosep_C1_E1_PRID_31_QID_17_a10-12h_Plate2_22_7139	P07361	P07361	A1AG2_MOUSE	Orm2	40231.7	36181.5	30158	40231.7	36181.5	30158	30158	IFADLIVLK	IFADLIVLK	IFADLIVLK2	2	1.50579e-05	1.50579e-05	6.51141e-06	0.003125	0.00251889	0.00208768	0.00258398	0	1	40231.7	36181.5	42844.6	92980.2	0.89694	8.49759	8.42696	8.55061	83.6356	8.48775	83.0833	Alpha-1-acid glycoprotein 2	2.22815e-06	0.00167785	0.936794	87309.7	5.38741	0.341421	3.04468	0.999986	0	-10000000	24276.2;11847.1;4978.03;4828.03;2770.02;3582.02;3390.02;1587.01;467.003;552.003;	23884.2;11608.2;4739.3;4651.66;2770.02;3371.82;3258.95;1514.01;150.631;240.706;	0.894006;0.914673;0.868288;0.852353;0.980126;0.81703;0.872218;0.886564;0.265178;0.697303;	12927	0.875833	0.875455	0.875336	0.8763
D:\test_move_folder\2022053_T3_Evosep_C1_E1_PRID_31_QID_17_a4-12h_Plate2_27_7144.d	2022053_T3_Evosep_C1_E1_PRID_31_QID_17_a4-12h_Plate2_27_7144	P07361	P07361	A1AG2_MOUSE	Orm2	163050	136029	154150	163050	136029	154150	154150	IFADLIVLK	IFADLIVLK	IFADLIVLK2	2	1.27882e-05	1.27882e-05	6.51141e-06	0.00324675	0.00255754	0.00208768	0.00263852	0	1	163050	136029	157980	257694	0.951008	8.48	8.42698	8.53314	83.6356	8.48879	83.2726	Alpha-1-acid glycoprotein 2	2.22815e-06	0.00167785	0.984711	265964	6.21425	0.408648	3.79829	0.999988	2.01832	0.0224575	95721.6;45394.3;21934.1;14783.1;10452.1;11644.1;10704.1;7538.04;1391.01;2949.02;	95721.6;45394.3;21934.1;14274.1;10452.1;11465.7;10614.4;7538.04;1391.01;2930.84;	0.95593;0.934493;0.963709;0.90207;0.965041;0.951128;0.945313;0.974597;0.959864;0.904111;	12900	0.879545	0.875455	0.872905	0.881405
D:\test_move_folder\2022053_T3_Evosep_C1_E1_PRID_31_QID_17_A81-24_Plate2_47_7162.d	2022053_T3_Evosep_C1_E1_PRID_31_QID_17_A81-24_Plate2_47_7162	P07361	P07361	A1AG2_MOUSE	Orm2	42538.9	43814.4	43569.3	42538.9	43814.4	43569.3	43569.3	IFADLIVLK	IFADLIVLK	IFADLIVLK2	2	1e-09	0	6.51141e-06	0.00392157	0.00289855	0.00208768	0.00295858	0	1	42538.9	43814.4	38463.7	104893	0.952678	8.50176	8.44873	8.55478	83.6356	8.49863	83.2813	Alpha-1-acid glycoprotein 2	2.22815e-06	0.00167785	0.983499	116006	6.0518	0.282149	2.71243	1	1.42362	0.0664142	23877.2;12064.1;6685.04;4960.04;3750.03;2989.02;3396.03;1348.01;656.004;387.003;	23877.2;12064.1;6597.64;4960.04;3659.72;2989.02;3396.02;1300.76;28.0316;183.855;	0.960001;0.955212;0.92154;0.953428;0.916715;0.949842;0.980528;0.933034;0.444776;0.708928;	12927	0.885	0.875455	0.879163	0.880217
D:\test_move_folder\2022053_T3_Evosep_C1_E1_PRID_31_QID_17_a23-12h_Plate3_8_7171.d	2022053_T3_Evosep_C1_E1_PRID_31_QID_17_a23-12h_Plate3_8_7171	P07361	P07361	A1AG2_MOUSE	Orm2	34097.3	27251.6	22304.5	34097.3	27251.6	22304.5	22304.5	IFADLIVLK	IFADLIVLK	IFADLIVLK2	2	3.71657e-06	3.71657e-06	6.51141e-06	0.00319489	0.00263852	0.00208768	0.00271003	0	1	34097.3	27251.6	33230.4	75949.5	0.949821	8.49747	8.44444	8.56818	83.6356	8.51472	83.683	Alpha-1-acid glycoprotein 2	2.22815e-06	0.00167785	0.970391	77930.7	5.38859	0.275668	2.88156	0.999997	1.08868	0.218267	20209.1;9683.07;4206.03;3606.02;2737.02;2166.02;2340.02;1428.01;329.003;679.004;	20209.1;9683.07;4205.06;3579.56;2642.92;1144.26;2232.02;1383.38;86.9868;294.068;	0.942827;0.954277;0.973174;0.970056;0.890593;0.755238;0.913021;0.946193;0.660845;0.685355;	12927	0.88	0.875455	0.877585	0.878164
D:\test_move_folder\2022054_T3_Evosep_C1_E1_PRID_31_QID_17_d38-w1_Plate3_15_7178.d	2022054_T3_Evosep_C1_E1_PRID_31_QID_17_d38-w1_Plate3_15_7178	P07361	P07361	A1AG2_MOUSE	Orm2	40491.6	31905.2	31785.9	40491.6	31905.2	31785.9	31785.9	IFADLIVLK	IFADLIVLK	IFADLIVLK2	2	1.05428e-06	1.05428e-06	6.51141e-06	0.00321543	0.00250627	0.00208768	0.00258398	0	1	40491.6	31905.2	37440.3	94127.6	0.944025	8.51643	8.4634	8.58715	83.6356	8.52712	83.6898	Alpha-1-acid glycoprotein 2	2.22815e-06	0.00167785	0.967333	101799	5.65416	0.29111	2.46922	0.999999	1.51322	0.0233537	23825.1;11335.1;5398.04;4302.03;3175.02;2364.01;2836.02;2135.02;406.002;496.004;	23825.1;11335.1;5331.4;4259.37;3175.02;2282.76;2700.71;2083.08;305.453;476.359;	0.947249;0.959061;0.897651;0.921644;0.940198;0.885158;0.943645;0.895134;0.807601;0.845095;	12954	0.884545	0.875455	0.879122	0.880103
D:\test_move_folder\2022054_T3_Evosep_C1_E1_PRID_31_QID_17_c32-w1_Plate3_16_7179.d	2022054_T3_Evosep_C1_E1_PRID_31_QID_17_c32-w1_Plate3_16_7179	P07361	P07361	A1AG2_MOUSE	Orm2	31148.5	26111.9	24495.6	31148.5	26111.9	24495.6	24495.6	IFADLIVLK	IFADLIVLK	IFADLIVLK2	2	4.20771e-06	4.20771e-06	6.51141e-06	0.00377358	0.00278552	0.00208768	0.00285714	0	1	31148.5	26111.9	30056.5	86509.9	0.949194	8.50135	8.46599	8.5721	83.6356	8.5255	83.5794	Alpha-1-acid glycoprotein 2	2.22815e-06	0.00167785	0.83668	89652.8	5.3667	0.274581	2.62556	0.999996	1.05417	0.127747	19033.1;9072.05;4234.02;2702.02;2478.02;2444.02;2224.02;947.006;41.0003;760.005;	18249.6;8839.99;4058.94;206.242;2478.02;2413.02;2063.69;193.071;0;700.005;	0.960205;0.944257;0.910444;0.542368;0.935422;0.944311;0.912678;0.387232;-0.00982333;0.881632;	12927	0.885455	0.875455	0.879576	0.881325
D:\test_move_folder\2022054_T3_Evosep_C1_E1_PRID_31_QID_17_c31b-w1_Plate3_17_7180.d	2022054_T3_Evosep_C1_E1_PRID_31_QID_17_c31b-w1_Plate3_17_7180	P07361	P07361	A1AG2_MOUSE	Orm2	69814.9	57602.2	54369.1	69814.9	57602.2	54369.1	54369.1	IFADLIVLK	IFADLIVLK	IFADLIVLK2	2	1.99301e-07	1.99301e-07	6.51141e-06	0.00287356	0.00229358	0.00208768	0.0023753	0	1	69814.9	57602.2	65035.3	113587	0.952347	8.49634	8.44332	8.56703	83.6356	8.50942	83.6999	Alpha-1-acid glycoprotein 2	2.22815e-06	0.00167785	0.972192	121935	5.99911	0.242805	3.35638	1	2.15151	0.0240412	39429.3;19920.1;10466.1;6507.04;5661.04;5477.04;4064.03;2360.02;691.005;1011.01;	39429.3;19920.1;10465.5;6507.04;5661.04;5477.04;3872.03;2360.02;306.208;984.207;	0.951234;0.96208;0.938017;0.953875;0.940459;0.937475;0.848108;0.947261;0.613785;0.849447;	12927	0.885	0.875455	0.879406	0.88083
D:\test_move_folder\2022054_T3_Evosep_C1_E1_PRID_31_QID_17_b40-72h_Plate3_26_7189.d	2022054_T3_Evosep_C1_E1_PRID_31_QID_17_b40-72h_Plate3_26_7189	P07361	P07361	A1AG2_MOUSE	Orm2	151633	119870	157273	151633	119870	157273	157273	IFADLIVLK	IFADLIVLK	IFADLIVLK2	2	4.40369e-06	4.40369e-06	6.51141e-06	0.00307692	0.00232019	0.00208768	0.00234192	0	1	151633	119870	162244	286182	0.962319	8.51433	8.4436	8.585	83.6356	8.51109	83.2955	Alpha-1-acid glycoprotein 2	2.22815e-06	0.00167785	0.978507	267465	6.29683	0.314266	3.67698	0.999996	0	-10000000	90462.6;41111.2;20059.1;14523.1;10937.1;12137.1;10939.1;6292.04;1254.01;2055.02;	90462.6;41111.2;20059.1;14523.1;10717;12137.1;10828.4;6292.04;1236.71;1917.9;	0.961505;0.959966;0.970812;0.957234;0.953834;0.943539;0.977223;0.950488;0.896301;0.840347;	12954	0.885	0.875455	0.878363	0.880268
D:\test_move_folder\2022054_T3_Evosep_C1_E1_PRID_31_QID_17_b18-72h_Plate3_27_7190.d	2022054_T3_Evosep_C1_E1_PRID_31_QID_17_b18-72h_Plate3_27_7190	P07361	P07361	A1AG2_MOUSE	Orm2	113663	86251.9	90697	113663	86251.9	90697	90697	IFADLIVLK	IFADLIVLK	IFADLIVLK2	2	1.32102e-07	1.32102e-07	6.51141e-06	0.00244499	0.00224215	0.00208768	0.00232019	0	1	113663	86251.9	106531	125611	0.964335	8.49856	8.44556	8.56926	83.6356	8.50339	83.7948	Alpha-1-acid glycoprotein 2	2.22815e-06	0.00167785	0.743295	134021	6.03764	0.459287	3.68596	1	1.37417	0.145224	67815.4;31613.2;14234.1;11017.1;8657.05;8303.05;9001.05;5969.04;831.007;2285.01;	67815.4;31613.2;14234.1;11017.1;8657.05;8303.05;8901.84;5969.05;758.382;2285.01;	0.961177;0.964855;0.978225;0.972852;0.955569;0.928456;0.957831;0.944082;0.815299;0.953837;	12927	0.885	0.875455	0.878792	0.881214
D:\test_move_folder\2022054_T3_Evosep_C1_E1_PRID_31_QID_17_c40-w1_Plate3_29_7192.d	2022054_T3_Evosep_C1_E1_PRID_31_QID_17_c40-w1_Plate3_29_7192	P07361	P07361	A1AG2_MOUSE	Orm2	28215.2	23543	15089.5	28215.2	23543	15089.5	15089.5	IFADLIVLK	IFADLIVLK	IFADLIVLK2	2	4.24775e-06	4.24775e-06	6.51141e-06	0.00321543	0.00243309	0.00208768	0.00251889	0	1	28215.2	23543	25567.1	79948.2	0.94435	8.49887	8.44587	8.56958	83.6356	8.50851	83.6426	Alpha-1-acid glycoprotein 2	2.22815e-06	0.00167785	0.957305	88228.7	5.2677	0.375753	3.14523	0.999996	1.46731	0.0229203	15485.1;8293.07;4437.03;3428.02;2407.02;934.007;2179.01;1232.01;143.001;227.001;	15485.1;8293.07;4437.03;3362.68;2268.92;0;2023.01;1232.01;52.1779;0;	0.946668;0.927316;0.968095;0.922456;0.878243;0.496057;0.947097;0.900585;0.679561;0.266303;	12927	0.885	0.875455	0.87929	0.880672
D:\test_move_folder\2022054_T3_Evosep_C1_E1_PRID_31_QID_17_B21-6_Plate3_32_7194.d	2022054_T3_Evosep_C1_E1_PRID_31_QID_17_B21-6_Plate3_32_7194	P07361	P07361	A1AG2_MOUSE	Orm2	19670.8	14727.6	12716.7	19670.8	14727.6	12716.7	12716.7	IFADLIVLK	IFADLIVLK	IFADLIVLK2	2	0.000172029	0.000172029	6.51141e-06	0.00284091	0.00217391	0.00208768	0.00225225	0	1	19670.8	14727.6	18296.5	47995.3	0.951091	8.4796	8.42657	8.56797	83.6356	8.49217	83.227	Alpha-1-acid glycoprotein 2	2.22815e-06	0.00167785	0.959858	51600.5	5.54677	0.31831	3.07995	0.999849	1.37731	0.0203588	11536.1;5120.03;3133.02;1626.01;1624.01;1144.01;1623.01;1230.01;557.004;321.002;	11536.1;5039.57;3095.16;1611.46;1624.01;540.656;1594.83;1230.01;257.203;170.157;	0.963582;0.939059;0.924125;0.834594;0.942822;0.785318;0.89075;0.886277;0.731433;0.775766;	12900	0.88	0.875455	0.876923	0.878783
D:\test_move_folder\2022054_T3_Evosep_C1_E1_PRID_31_QID_17_a10-24h_Plate3_14_7177.d	2022054_T3_Evosep_C1_E1_PRID_31_QID_17_a10-24h_Plate3_14_7177	P07361	P07361	A1AG2_MOUSE	Orm2	60201.3	51130.4	41224.2	60201.3	51130.4	41224.2	41224.2	IFADLIVLK	IFADLIVLK	IFADLIVLK2	2	1.98154e-06	1.98154e-06	6.51141e-06	0.0030581	0.00233645	0.00208768	0.00240385	0	1	60201.3	51130.4	62919.5	119472	0.958379	8.5011	8.44807	8.55413	83.6356	8.50211	83.7973	Alpha-1-acid glycoprotein 2	2.22815e-06	0.00167785	0.978679	114311	6.1638	0.449242	2.49828	0.999998	0	-10000000	36185.2;16373.1;7643.05;5759.04;4244.03;4203.02;3478.02;2078.01;61.0004;1054.01;	36185.2;16373.1;7643.05;5706.99;4222.15;4203.02;3478.02;2078.01;0;1044.55;	0.952985;0.962178;0.975779;0.904812;0.957646;0.968548;0.956366;0.96651;-0.125506;0.93737;	12927	0.885	0.875455	0.87905	0.880881
D:\test_move_folder\2022054_T3_Evosep_C1_E1_PRID_31_QID_17_a24-12h_Plate4_10_7208.d	2022054_T3_Evosep_C1_E1_PRID_31_QID_17_a24-12h_Plate4_10_7208	P07361	P07361	A1AG2_MOUSE	Orm2	109600	84729.4	81585.5	109600	84729.4	81585.5	81585.5	IFADLIVLK	IFADLIVLK	IFADLIVLK2	2	6.3383e-05	6.3383e-05	6.51141e-06	0.00258398	0.0018622	0.00208768	0.00194175	0	1	109600	84729.4	94960	155440	0.951324	8.4989	8.44586	8.55193	83.6356	8.51721	83.556	Alpha-1-acid glycoprotein 2	2.22815e-06	0.00167785	0.987217	179403	6.31748	0.316764	3.79733	0.999943	0.279856	0.0386095	65033.4;29326.2;15240.1;11132.1;9079.07;8698.05;6269.04;4736.03;1156.01;1859.01;	65033.4;29326.2;15240.1;11132.1;9079.07;8698.05;6231.02;4613.34;1156.01;1859.01;	0.951685;0.940738;0.970156;0.955956;0.949589;0.969109;0.974662;0.903586;0.991795;0.943507;	12927	0.885	0.875455	0.878552	0.881334
D:\test_move_folder\2022054_T3_Evosep_C1_E1_PRID_31_QID_17_b26-6h_Plate3_21_7184.d	2022054_T3_Evosep_C1_E1_PRID_31_QID_17_b26-6h_Plate3_21_7184	P07361	P07361	A1AG2_MOUSE	Orm2	8371.77	6151.82	6128.81	8371.77	6151.82	6128.81	6128.81	IFADLIVLK	IFADLIVLK	IFADLIVLK2	2	2.73512e-05	2.73512e-05	6.51141e-06	0.00250627	0.00204082	0.00208768	0.00210084	0	1	8371.77	6151.82	7491.13	28474	0.906795	8.50002	8.46466	8.57069	83.6356	8.51283	83.646	Alpha-1-acid glycoprotein 2	2.22815e-06	0.00167785	0.974186	31821.3	4.18019	0.2659	0.929723	0.999976	0	-10000000	5960.04;2096.01;777.005;658.004;420.003;999.008;445.003;259.002;124.001;162.001;	5569.53;2040.69;761.545;649.275;0;999.008;395.675;259.002;26.2779;0;	0.890899;0.960466;0.879236;0.899252;-0.316692;0.920945;0.916091;0.921497;0.285025;-0.212804;	12927	0.879545	0.875455	0.878559	0.876997
D:\test_move_folder\2022054_T3_Evosep_C1_E1_PRID_31_QID_17_b39-6h_Plate3_18_7181.d	2022054_T3_Evosep_C1_E1_PRID_31_QID_17_b39-6h_Plate3_18_7181	P07361	P07361	A1AG2_MOUSE	Orm2	5728.39	4594.61	6033.57	5728.39	4594.61	6033.57	6033.57	IFADLIVLK	IFADLIVLK	IFADLIVLK2	2	1.68585e-05	1.68585e-05	6.51141e-06	0.00284091	0.00221239	0.00208768	0.00228833	0	1	5728.39	4594.61	5601.06	28394.7	0.904129	8.4971	8.44405	8.53241	83.6356	8.48967	83.6985	Alpha-1-acid glycoprotein 2	2.22815e-06	0.00167785	0.959183	29040.2	3.74303	0.186059	0.846499	0.999985	0.527085	0.0962625	3602.02;2212.01;1079.01;908.006;126.001;473.003;537.004;337.002;154.001;110.001;	3457.78;1191.61;1079.01;513.002;0;473.003;505.677;176.242;0;0;	0.931235;0.765303;0.970578;0.713164;-0.157221;0.964758;0.941741;0.7788;0.28447;0.44512;	12927	0.88	0.875455	0.87818	0.876614
D:\test_move_folder\2022054_T3_Evosep_C1_E1_PRID_31_QID_17_b39-72h_Plate3_25_7188.d	2022054_T3_Evosep_C1_E1_PRID_31_QID_17_b39-72h_Plate3_25_7188	P07361	P07361	A1AG2_MOUSE	Orm2	131904	105130	120035	131904	105130	120035	120035	IFADLIVLK	IFADLIVLK	IFADLIVLK2	2	7.268e-07	7.268e-07	6.51141e-06	0.00309598	0.00248139	0.00208768	0.00255754	0	1	131904	105130	124810	206156	0.941646	8.49689	8.44388	8.5676	83.6356	8.49709	83.4763	Alpha-1-acid glycoprotein 2	2.22815e-06	0.00167785	0.974595	217875	6.29535	0.315166	3.57675	0.999999	1.79896	0.0289725	76625.5;37532.3;17746.1;14410.1;9768.08;10967.1;9269.07;5450.04;776.005;1981.01;	76625.5;37532.3;17746.1;14410.1;9708.49;10967.1;9269.07;5381.56;349.66;1981.01;	0.932613;0.946481;0.970425;0.964754;0.959668;0.963484;0.945159;0.938644;0.792827;0.925937;	12927	0.889583	0.875455	0.87926	0.88453
D:\test_move_folder\2022054_T3_Evosep_C1_E1_PRID_31_QID_17_b31-6h_Plate4_4_7202.d	2022054_T3_Evosep_C1_E1_PRID_31_QID_17_b31-6h_Plate4_4_7202	P07361	P07361	A1AG2_MOUSE	Orm2	9012.48	6771.91	6746.58	9012.48	6771.91	6746.58	6746.58	IFADLIVLK	IFADLIVLK	IFADLIVLK2	2	1.1916e-05	1.1916e-05	6.51141e-06	0.00611621	0.00660066	0.00208768	0.00722892	0	1	9012.48	6771.91	7834.91	41247.1	0.925976	8.48031	8.42729	8.55102	83.6356	8.49143	83.6878	Alpha-1-acid glycoprotein 2	2.22815e-06	0.00167785	0.962325	47446.5	3.97823	0.236438	1.23068	0.999989	0	-10000000	5679.04;2703.02;1425.01;1169.01;582.004;763.005;548.003;243.002;142.001;180.001;	5592.38;2659.74;760.352;1145.98;312.174;763.005;392.803;0;27.128;64.5961;	0.946164;0.936109;0.742044;0.845281;0.775598;0.927148;0.669783;0.477003;0.225656;0.541828;	12900	0.889091	0.875455	0.876939	0.886217
D:\test_move_folder\2022054_T3_Evosep_C1_E1_PRID_31_QID_17_a37-12h_Plate3_22_7185.d	2022054_T3_Evosep_C1_E1_PRID_31_QID_17_a37-12h_Plate3_22_7185	P07361	P07361	A1AG2_MOUSE	Orm2	33479.2	26876.5	19015.4	33479.2	26876.5	19015.4	19015.4	IFADLIVLK	IFADLIVLK	IFADLIVLK2	2	1e-09	0	6.51141e-06	0.00297619	0.00239234	0.00208768	0.00247525	0	1	33479.2	26876.5	26698	84801.6	0.952401	8.48285	8.42974	8.55362	83.6356	8.50047	83.6059	Alpha-1-acid glycoprotein 2	2.22815e-06	0.00167785	0.958506	106341	5.95901	0.321733	3.12555	1	0	-10000000	18569.1;9960.08;4950.04;4419.03;3374.02;2709.02;1950.01;1676.01;282.002;607.004;	18569.1;9960.08;4950.04;4419.03;3365.47;2651.77;1950.01;1676.01;0;567.652;	0.947447;0.964721;0.946197;0.933626;0.917824;0.910279;0.948833;0.911739;0.540477;0.870234;	12900	0.89	0.875455	0.881467	0.883313
D:\test_move_folder\2022054_T3_Evosep_C1_E1_PRID_31_QID_17_a12-24h_Plate3_13_7176.d	2022054_T3_Evosep_C1_E1_PRID_31_QID_17_a12-24h_Plate3_13_7176	P07361	P07361	A1AG2_MOUSE	Orm2	75011.6	63642.6	72970	75011.6	63642.6	72970	72970	IFADLIVLK	IFADLIVLK	IFADLIVLK2	2	3.27286e-07	3.27286e-07	6.51141e-06	0.00390625	0.00294985	0.00208768	0.0030303	0	1	75011.6	63642.6	72526.7	140046	0.960972	8.49677	8.44376	8.5498	83.6356	8.49411	83.8715	Alpha-1-acid glycoprotein 2	2.22815e-06	0.00167785	0.976419	144844	6.19424	0.290544	3.48889	1	0.928616	0.0520113	44638.4;19585.1;10788.1;6693.04;5321.03;5369.04;5130.04;3725.02;407.002;1816.01;	44638.4;19585.1;10788.1;6693.04;5321.03;5369.04;5130.04;3725.02;0;1816.01;	0.962013;0.954249;0.96887;0.925842;0.972753;0.9812;0.954889;0.954761;0.48555;0.984267;	12927	0.885	0.875455	0.879294	0.881372
D:\test_move_folder\2022054_T3_Evosep_C1_E1_PRID_31_QID_17_D15-w5_Plate3_35_7197.d	2022054_T3_Evosep_C1_E1_PRID_31_QID_17_D15-w5_Plate3_35_7197	P07361	P07361	A1AG2_MOUSE	Orm2	5878.74	4581.06	4765.57	5878.74	4581.06	4765.57	4765.57	IFADLIVLK	IFADLIVLK	IFADLIVLK2	2	2.34359e-05	2.34359e-05	6.51141e-06	0.00615385	0.00247525	0.00208768	0.00254453	0	1	5878.74	4581.06	5007.67	39953.7	0.920361	8.49679	8.44375	8.5498	83.6356	8.5057	83.8039	Alpha-1-acid glycoprotein 2	2.22815e-06	0.00167785	0.98051	46903.5	4.91364	0.287417	1.62949	0.999979	0.923931	0.0559153	3493.02;1963.01;1353.01;943.005;0;448.004;930.007;236.001;139.001;159.001;	3493.02;1961.57;424.148;898.427;0;426.576;879.053;231.202;40.5579;72.3058;	0.970808;0.946563;0.383743;0.949124;0;0.850173;0.95663;0.870539;0.547077;0.732176;	12927	0.884545	0.875455	0.877997	0.882005
D:\test_move_folder\2022054_T3_Evosep_C1_E1_PRID_31_QID_17_D3-w5_2_Plate3_33_7195.d	2022054_T3_Evosep_C1_E1_PRID_31_QID_17_D3-w5_2_Plate3_33_7195	P07361	P07361	A1AG2_MOUSE	Orm2	20414.3	17127.9	12063.6	20414.3	17127.9	12063.6	12063.6	IFADLIVLK	IFADLIVLK	IFADLIVLK2	2	1.96147e-07	1.96147e-07	6.51141e-06	0.003125	0.0025	0.00208768	0.00259067	0	1	20414.3	17127.9	19653	68000.6	0.959864	8.51553	8.44486	8.58624	83.6356	8.51233	83.8821	Alpha-1-acid glycoprotein 2	2.22815e-06	0.00167785	0.980842	70634.8	5.28334	0.25293	2.2687	1	1.16685	0.0112154	11875.1;5384.03;3163.02;2715.02;1365.01;1412.01;1451.01;950.006;284.001;77.0007;	11875.1;5384.03;3155.19;2581.17;1301.22;1224.19;1318.17;908.724;130.149;0;	0.958413;0.975206;0.939144;0.880305;0.872902;0.822791;0.873737;0.903322;0.709572;0.164527;	12954	0.880909	0.875455	0.878216	0.87763
D:\test_move_folder\2022054_T3_Evosep_C1_E1_PRID_31_QID_17_c39-w1_Plate3_28_7191.d	2022054_T3_Evosep_C1_E1_PRID_31_QID_17_c39-w1_Plate3_28_7191	P07361	P07361	A1AG2_MOUSE	Orm2	183320	132202	131089	183320	132202	131089	131089	IFADLIVLK	IFADLIVLK	IFADLIVLK2	2	1.32246e-07	1.32246e-07	6.51141e-06	0.00320513	0.00260417	0.00208768	0.00269542	0	1	183320	132202	149376	241424	0.95993	8.4991	8.4461	8.55212	83.6356	8.50581	83.6653	Alpha-1-acid glycoprotein 2	2.22815e-06	0.00167785	0.985636	296286	6.35607	0.423958	3.77118	1	0.354501	0.166853	108327;52869.4;22124.1;16878.1;13061.1;13229.1;13933.1;8736.07;1522.01;3230.02;	108327;52869.4;22124.1;16878.1;13061.1;13229.1;13933.1;8736.07;1461.05;3215.22;	0.961592;0.953733;0.966598;0.963578;0.956664;0.971103;0.984137;0.951629;0.95279;0.947827;	12927	0.885455	0.875455	0.879288	0.881261
D:\test_move_folder\2022054_T3_Evosep_C1_E1_PRID_31_QID_17_a6-12h_Plate4_9_7207.d	2022054_T3_Evosep_C1_E1_PRID_31_QID_17_a6-12h_Plate4_9_7207	P07361	P07361	A1AG2_MOUSE	Orm2	53210.7	39659.6	44129.1	53210.7	39659.6	44129.1	44129.1	IFADLIVLK	IFADLIVLK	IFADLIVLK2	2	1.45948e-06	1.45948e-06	6.51141e-06	0.00304878	0.00235849	0.00208768	0.00242131	0	1	53210.7	39659.6	47072.2	90932	0.939398	8.51478	8.46177	8.58547	83.6356	8.5211	83.7421	Alpha-1-acid glycoprotein 2	2.22815e-06	0.00167785	0.987031	102790	5.49627	0.680662	3.64279	0.999999	1.47419	0.0185076	31320.2;15547.1;6806.04;1847.01;4182.02;3774.03;3752.02;2525.02;598.004;959.005;	30951.8;15547.1;6711.79;0;4182.02;3774.02;3752.02;2494.1;536.531;838.944;	0.924863;0.967697;0.940876;0.378632;0.951983;0.960323;0.965063;0.921988;0.863899;0.800404;	12954	0.885	0.875455	0.878828	0.881302
D:\test_move_folder\2022054_T3_Evosep_C1_E1_PRID_31_QID_17_a40-12h_Plate4_8_7206.d	2022054_T3_Evosep_C1_E1_PRID_31_QID_17_a40-12h_Plate4_8_7206	P07361	P07361	A1AG2_MOUSE	Orm2	45041.3	33861.6	27713.2	45041.3	33861.6	27713.2	27713.2	IFADLIVLK	IFADLIVLK	IFADLIVLK2	2	2.00276e-07	2.00276e-07	6.51141e-06	0.00306748	0.00235294	0.00208768	0.00243902	0	1	45041.3	33861.6	41133.3	72567	0.962916	8.50071	8.44767	8.55373	83.6356	8.50421	83.2907	Alpha-1-acid glycoprotein 2	2.22815e-06	0.00167785	0.981973	79461.5	6.2353	0.427382	2.86288	1	1.62612	0.0516667	25366.2;12944.1;6731.05;3223.02;3521.02;3328.03;3408.02;1515.01;364.002;240.002;	25366.2;12944.1;6731.05;3048.91;3521.02;3224.77;3408.02;1350.24;264.797;47.5446;	0.956899;0.971227;0.969606;0.892602;0.962428;0.953082;0.913088;0.800636;0.726267;0.61413;	12927	0.885	0.875455	0.877687	0.882795
D:\test_move_folder\2022054_T3_Evosep_C1_E1_PRID_31_QID_17_a25-12h_Plate4_7_7205.d	2022054_T3_Evosep_C1_E1_PRID_31_QID_17_a25-12h_Plate4_7_7205	P07361	P07361	A1AG2_MOUSE	Orm2	43860.7	35879.5	27605.7	43860.7	35879.5	27605.7	27605.7	IFADLIVLK	IFADLIVLK	IFADLIVLK2	2	1e-09	0	6.51141e-06	0.00358423	0.00268817	0.00208768	0.00277008	0	1	43860.7	35879.5	40776.2	89768.4	0.954695	8.49839	8.44534	8.55138	83.6356	8.49563	83.8117	Alpha-1-acid glycoprotein 2	2.22815e-06	0.00167785	0.975082	96558.9	6.0603	0.262216	3.41356	1	0	-10000000	26054.2;11937.1;6606.05;4327.02;3880.03;3229.02;4096.02;1830.01;457.004;1217.01;	25801.1;11453.6;6606.05;4327.02;3786.82;3170.17;4008;1785.05;400.187;1173.17;	0.960306;0.938677;0.960553;0.956213;0.910065;0.91152;0.918543;0.921596;0.836035;0.946736;	12927	0.885455	0.875455	0.877988	0.881584
D:\test_move_folder\2022054_T3_Evosep_C1_E1_PRID_31_QID_17_a8-12h_Plate4_6_7204.d	2022054_T3_Evosep_C1_E1_PRID_31_QID_17_a8-12h_Plate4_6_7204	P07361	P07361	A1AG2_MOUSE	Orm2	52687.7	43503.7	31577	52687.7	43503.7	31577	31577	IFADLIVLK	IFADLIVLK	IFADLIVLK2	2	3.31451e-07	3.31451e-07	6.51141e-06	0.00302115	0.00232558	0.00208768	0.00239808	0	1	52687.7	43503.7	51166.8	103647	0.952976	8.49909	8.44608	8.56977	83.6356	8.51953	83.5952	Alpha-1-acid glycoprotein 2	2.22815e-06	0.00167785	0.973396	106728	6.02348	0.319408	2.95378	1	1.06624	0.154699	30152.2;15090.1;7491.05;5766.04;4351.04;3116.02;4253.03;2295.02;338.002;462.004;	30152.2;15090.1;7445.45;5766.04;4314.17;3116.02;4249.87;2224.23;308.747;115.966;	0.953964;0.952069;0.950815;0.942984;0.904556;0.925821;0.944088;0.918859;0.85923;0.435088;	12927	0.884545	0.875455	0.879347	0.880028
D:\test_move_folder\2022054_T3_Evosep_C1_E1_PRID_31_QID_17_D13-w5_Plate3_34_7196.d	2022054_T3_Evosep_C1_E1_PRID_31_QID_17_D13-w5_Plate3_34_7196	P07361	P07361	A1AG2_MOUSE	Orm2	7941.69	5617.25	5596.25	7941.69	5617.25	5596.25	5596.25	IFADLIVLK	IFADLIVLK	IFADLIVLK2	2	1.20889e-05	1.20889e-05	6.51141e-06	0.00651466	0.00534759	0.00208768	0.00550964	0	1	7941.69	5617.25	6908.75	42349.6	0.904443	8.49822	8.46277	8.58656	83.6356	8.51865	83.6615	Alpha-1-acid glycoprotein 2	2.22815e-06	0.00167785	0.962726	48681.4	4.24819	0.300837	1.57063	0.999989	0.517638	0.213333	5452.04;2088.01;975.007;1259.01;653.005;183.001;595.004;288.002;26.0001;211.001;	5422.36;2088.01;431.316;1086.44;653.005;0;0;11.8673;0;122.91;	0.916175;0.941032;0.579825;0.906787;0.890898;-0.473047;0.4448;0.202626;-0.347534;0.781167;	12927	0.880455	0.875455	0.876716	0.878855
D:\test_move_folder\2022054_T3_Evosep_C1_E1_PRID_31_QID_17_c4-w1_Plate3_30_7193.d	2022054_T3_Evosep_C1_E1_PRID_31_QID_17_c4-w1_Plate3_30_7193	P07361	P07361	A1AG2_MOUSE	Orm2	126066	95188.1	103368	126066	95188.1	103368	103368	IFADLIVLK	IFADLIVLK	IFADLIVLK2	2	1.05164e-06	1.05164e-06	6.51141e-06	0.00342466	0.0025974	0.00208768	0.0027027	0	1	126066	95188.1	110780	181974	0.954721	8.49683	8.4438	8.54986	83.6356	8.50318	83.8484	Alpha-1-acid glycoprotein 2	2.22815e-06	0.00167785	0.986678	207083	6.07654	0.449959	3.5446	0.999999	0	-10000000	73091.6;36574.3;16400.1;11724.1;8432.06;9556.07;8249.05;5493.04;911.006;1282.01;	73091.6;36574.3;16400.1;11724.1;8414.95;9556.07;8249.05;5493.04;884.711;1179.88;	0.954651;0.951985;0.961135;0.934397;0.87004;0.962691;0.951158;0.942389;0.870233;0.876237;	12927	0.885	0.875455	0.879329	0.880988
D:\test_move_folder\2022054_T3_Evosep_C1_E1_PRID_31_QID_17_b6-6h_Plate4_2_7200.d	2022054_T3_Evosep_C1_E1_PRID_31_QID_17_b6-6h_Plate4_2_7200	P07361	P07361	A1AG2_MOUSE	Orm2	13283.8	9561.47	8139.3	13283.8	9561.47	8139.3	8139.3	IFADLIVLK	IFADLIVLK	IFADLIVLK2	2	2.0824e-05	2.0824e-05	6.51141e-06	0.00268817	0.00218341	0.00208768	0.00225225	0	1	13283.8	9561.47	10572.3	42898.3	0.903347	8.48108	8.42805	8.53408	83.6356	8.49173	83.6948	Alpha-1-acid glycoprotein 2	2.22815e-06	0.00167785	0.971622	53900.6	4.08642	0.677883	2.20379	0.999981	0.270364	0.138561	8189.06;4557.03;1347.01;598.004;651.004;1371.01;651.004;546.003;229.002;180.001;	7990.24;4557.03;736.579;0;276.377;1371.01;294.185;543.287;100.435;71.1448;	0.872668;0.983109;0.742685;0.184984;0.553808;0.952462;0.676863;0.954431;0.742069;0.505954;	12900	0.880833	0.875455	0.878662	0.876624
D:\test_move_folder\2022054_T3_Evosep_C1_E1_PRID_31_QID_17_b13-6h_Plate4_1_7199.d	2022054_T3_Evosep_C1_E1_PRID_31_QID_17_b13-6h_Plate4_1_7199	P07361	P07361	A1AG2_MOUSE	Orm2	16658.5	12209.5	12163.9	16658.5	12209.5	12163.9	12163.9	IFADLIVLK	IFADLIVLK	IFADLIVLK2	2	4.81572e-05	4.81572e-05	6.51141e-06	0.00826446	0.0071599	0.00208768	0.0074813	0	1	16658.5	12209.5	14006.4	52624.3	0.940702	8.49884	8.4458	8.56953	83.6356	8.51206	83.6597	Alpha-1-acid glycoprotein 2	2.22815e-06	0.00167785	0.974791	62588.6	3.64071	0.305906	1.21308	0.999957	0	-10000000	9049.07;4843.03;2831.02;1968.01;1701.01;422.003;1264.01;776.005;310.002;252.002;	9049.07;4778.36;2831.02;1872.01;1573.99;0;1264.01;688.323;112.246;56.5692;	0.960228;0.899685;0.947522;0.924632;0.928061;0.446848;0.957997;0.811981;0.479043;0.571051;	12927	0.88	0.875455	0.879186	0.876189
D:\test_move_folder\2022054_T3_Evosep_C1_E1_PRID_31_QID_17_a26-12h_Plate4_5_7203.d	2022054_T3_Evosep_C1_E1_PRID_31_QID_17_a26-12h_Plate4_5_7203	P07361	P07361	A1AG2_MOUSE	Orm2	36791.3	30934.2	26781.3	36791.3	30934.2	26781.3	26781.3	IFADLIVLK	IFADLIVLK	IFADLIVLK2	2	2.13857e-06	2.13857e-06	6.51141e-06	0.00334448	0.00250627	0.00208768	0.00258398	0	1	36791.3	30934.2	33886	86269.4	0.949889	8.51629	8.46326	8.58697	83.6356	8.51321	83.7854	Alpha-1-acid glycoprotein 2	2.22815e-06	0.00167785	0.958965	93665.7	6.10977	0.279498	3.4182	0.999998	0.948491	0.0443477	21224.1;9744.07;5823.05;3760.02;2869.02;3144.02;2989.02;1771.01;486.003;675.004;	21224.1;9744.07;5823.05;3760.02;2864.12;3140.26;2989.02;1655.06;101.159;585.417;	0.949775;0.947037;0.955076;0.93981;0.944083;0.948851;0.948808;0.873592;0.69191;0.832978;	12954	0.885	0.875455	0.87956	0.881189
D:\test_move_folder\2022054_T3_Evosep_C1_E1_PRID_31_QID_17_b30-6h_Plate4_3_7201.d	2022054_T3_Evosep_C1_E1_PRID_31_QID_17_b30-6h_Plate4_3_7201	P07361	P07361	A1AG2_MOUSE	Orm2	9561.84	6973.29	6948.99	9561.84	6973.29	6948.99	6948.99	IFADLIVLK	IFADLIVLK	IFADLIVLK2	2	1.71303e-05	1.71303e-05	6.51141e-06	0.00307692	0.00248139	0.00208768	0.00255754	0	1	9561.84	6973.29	8278.24	43125.6	0.930484	8.5155	8.46251	8.56854	83.6356	8.51463	83.3597	Alpha-1-acid glycoprotein 2	2.22815e-06	0.00167785	0.961726	49812.5	5.28001	0.236637	2.06451	0.999985	0.527085	0.10939	5507.04;2210.01;2053.02;1147.01;974.008;748.006;525.003;154.001;338.002;150.001;	5380.31;2210.01;1971.52;997.497;937.387;313.629;129.681;47.0465;59.7009;0;	0.944062;0.947758;0.874066;0.847526;0.892077;0.661941;0.494988;0.549513;0.0677449;0.199647;	12954	0.880833	0.875455	0.877763	0.878271
D:\test_move_folder\2022054_T3_Evosep_C1_E1_PRID_31_QID_17_a39-12h_Plate3_10_7173.d	2022054_T3_Evosep_C1_E1_PRID_31_QID_17_a39-12h_Plate3_10_7173	P07361	P07361	A1AG2_MOUSE	Orm2	44873.3	35340.8	31718.9	44873.3	35340.8	31718.9	31718.9	IFADLIVLK	IFADLIVLK	IFADLIVLK2	2	4.99042e-06	4.99042e-06	6.51141e-06	0.0056338	0.00282486	0.00208768	0.00289855	0	1	44873.3	35340.8	42594	84319.6	0.965655	8.51683	8.46382	8.58755	83.6356	8.53489	83.679	Alpha-1-acid glycoprotein 2	2.22815e-06	0.00167785	0.970849	88831.8	6.08399	0.407065	3.35229	0.999996	0	-10000000	27111.2;11644.1;6118.04;4843.03;2855.02;2604.02;2168.02;1782.01;387.003;886.006;	27111.2;11644.1;6118.04;4536.38;2853.99;2604.02;1027.17;1750.06;387.003;821.165;	0.962236;0.96539;0.98131;0.850677;0.976368;0.955892;0.687349;0.899408;0.939697;0.890075;	12954	0.884545	0.875455	0.879073	0.880647
D:\test_move_folder\2022054_T3_Evosep_C1_E1_PRID_31_QID_17_a39-24h_Plate3_11_7174.d	2022054_T3_Evosep_C1_E1_PRID_31_QID_17_a39-24h_Plate3_11_7174	P07361	P07361	A1AG2_MOUSE	Orm2	85152.5	69682.5	64944.5	85152.5	69682.5	64944.5	64944.5	IFADLIVLK	IFADLIVLK	IFADLIVLK2	2	3.28982e-07	3.28982e-07	6.51141e-06	0.00285714	0.00221239	0.00208768	0.0022831	0	1	85152.5	69682.5	83988.4	145784	0.947793	8.49617	8.44317	8.56688	83.6356	8.504	83.5443	Alpha-1-acid glycoprotein 2	2.22815e-06	0.00167785	0.976151	147804	6.14871	0.33014	3.71498	1	0.527242	0.0206216	49991.3;23583.1;11578.1;7831.04;7082.04;7287.04;4981.03;4191.03;769.006;1403.01;	49991.3;23583.1;11578.1;7771.54;7082.04;7271.85;4890.23;4191.03;679.355;1348.11;	0.950117;0.943355;0.946799;0.971783;0.942262;0.930113;0.867391;0.941206;0.85415;0.967548;	12900	0.884545	0.875455	0.879441	0.880343
D:\test_move_folder\2022054_T3_Evosep_C1_E1_PRID_31_QID_17_B40-6h_Plate3_19_7182.d	2022054_T3_Evosep_C1_E1_PRID_31_QID_17_B40-6h_Plate3_19_7182	P07361	P07361	A1AG2_MOUSE	Orm2	8347.95	6248.85	6225.48	8347.95	6248.85	6225.48	6225.48	IFADLIVLK	IFADLIVLK	IFADLIVLK2	2	1.72289e-05	1.72289e-05	6.51141e-06	0.0058309	0.00702576	0.00208768	0.00735294	0	1	8347.95	6248.85	7384.37	43447.3	0.936564	8.50109	8.44806	8.55411	83.6356	8.50563	83.8079	Alpha-1-acid glycoprotein 2	2.22815e-06	0.00167785	0.979667	49116.6	5.45118	0.320362	3.03511	0.999984	1.18149	0.132528	4372.02;2277.02;1840.01;1277.01;569.004;675.004;968.007;37.0003;193.001;216.001;	4372.02;2269.42;1706.5;638.676;569.004;609.863;544.74;12.2094;189.284;87.2429;	0.956049;0.895869;0.940762;0.794456;0.858732;0.839596;0.755067;0.621068;0.856141;0.540982;	12927	0.885	0.875455	0.879641	0.880769
D:\test_move_folder\2022054_T3_Evosep_C1_E1_PRID_31_QID_17_b18-6h_Plate3_20_7183.d	2022054_T3_Evosep_C1_E1_PRID_31_QID_17_b18-6h_Plate3_20_7183	P07361	P07361	A1AG2_MOUSE	Orm2	7960.82	5810.14	5850.45	7960.82	5810.14	5850.45	5850.45	IFADLIVLK	IFADLIVLK	IFADLIVLK2	2	3.43182e-06	3.43182e-06	6.51141e-06	0.00293255	0.00232019	0.00208768	0.00239808	0	1	7960.82	5810.14	7115.28	35952.1	0.936295	8.48335	8.43035	8.55405	83.6356	8.49157	83.8141	Alpha-1-acid glycoprotein 2	2.22815e-06	0.00167785	0.962194	40224.4	4.0864	0.376128	2.01916	0.999997	0.322756	0.144093	4810.03;2537.02;1302.01;560.005;870.005;519.004;708.005;54.0003;81.0006;248.002;	4810.03;2537.02;613.772;162.618;385.27;519.004;655.08;0;30.8069;0;	0.965673;0.937252;0.702111;0.488534;0.620191;0.877942;0.832775;-0.271355;0.692749;0.360296;	12900	0.880455	0.875455	0.878966	0.877127
D:\test_move_folder\2022054_T3_Evosep_C1_E1_PRID_31_QID_17_d20-w1_Plate4_15_7213.d	2022054_T3_Evosep_C1_E1_PRID_31_QID_17_d20-w1_Plate4_15_7213	P07361	P07361	A1AG2_MOUSE	Orm2	26198.2	21622.8	13741.1	26198.2	21622.8	13741.1	13741.1	IFADLIVLK	IFADLIVLK	IFADLIVLK2	2	1.9833e-06	1.9833e-06	6.51141e-06	0.00314465	0.00255754	0.00208768	0.00265252	0	1	26198.2	21622.8	23261.9	74193.4	0.935358	8.51498	8.46197	8.56801	83.6356	8.52342	83.6978	Alpha-1-acid glycoprotein 2	2.22815e-06	0.00167785	0.979037	83558.6	5.38803	0.361573	2.98954	0.999998	0.722772	0.184141	15918.1;6364.04;3916.03;1470.01;2666.02;2398.01;1581.01;1122.01;259.002;415.003;	15918.1;6364.04;3916.03;0;2582.49;2322.07;1581.01;1122.01;129.52;185.021;	0.924249;0.959223;0.941731;0.371311;0.888715;0.934181;0.953855;0.875362;0.748617;0.685396;	12954	0.884583	0.875455	0.879618	0.880082
D:\test_move_folder\2022054_T3_Evosep_C1_E1_PRID_31_QID_17_d37-w1_Plate4_14_7212.d	2022054_T3_Evosep_C1_E1_PRID_31_QID_17_d37-w1_Plate4_14_7212	P07361	P07361	A1AG2_MOUSE	Orm2	54874.3	44786.8	30621.5	54874.3	44786.8	30621.5	30621.5	IFADLIVLK	IFADLIVLK	IFADLIVLK2	2	1e-09	0	6.51141e-06	0.0031348	0.00251889	0.00208768	0.00261097	0	1	54874.3	44786.8	49224.1	101937	0.955835	8.49917	8.44615	8.55218	83.6356	8.49967	83.7853	Alpha-1-acid glycoprotein 2	2.22815e-06	0.00167785	0.981048	113638	6.17076	0.322318	3.16938	1	1.55565	0.214886	31979.2;14868.1;8027.05;5751.04;4721.03;3694.02;4205.03;3164.02;205.001;920.007;	31979.2;14868.1;8027.05;5751.04;4721.03;3694.02;4194.95;3164.02;79.0745;852.678;	0.956664;0.951945;0.959741;0.960472;0.942612;0.938728;0.927668;0.928186;0.717317;0.902458;	12927	0.885	0.875455	0.878964	0.881753
D:\test_move_folder\2022054_T3_Evosep_C1_E1_PRID_31_QID_17_b17-6h_Plate4_20_7218.d	2022054_T3_Evosep_C1_E1_PRID_31_QID_17_b17-6h_Plate4_20_7218	P07361	P07361	A1AG2_MOUSE	Orm2	14321.1	10602	8094.38	14321.1	10602	8094.38	8094.38	IFADLIVLK	IFADLIVLK	IFADLIVLK2	2	1.39646e-05	1.39646e-05	6.51141e-06	0.00262467	0.00209205	0.00208768	0.0021645	0	1	14321.1	10602	12833.3	44454.8	0.946583	8.51466	8.46162	8.63835	83.6356	8.51509	83.6736	Alpha-1-acid glycoprotein 2	2.22815e-06	0.00167785	0.954116	49608.5	4.09066	0.310251	2.54469	0.999987	0	-10000000	9225.06;3858.02;1876.01;810.005;910.006;944.006;1797.01;376.003;471.003;378.002;	9005.93;3584.49;1730.68;339.256;910.006;249.946;1640.68;291.606;150.651;0;	0.96414;0.92433;0.901309;0.737018;0.870408;0.707174;0.925471;0.80776;0.105738;0.24771;	12954	0.885	0.875455	0.875932	0.883448
D:\test_move_folder\2022054_T3_Evosep_C1_E1_PRID_31_QID_17_B25-6h_Plate4_18_7216.d	2022054_T3_Evosep_C1_E1_PRID_31_QID_17_B25-6h_Plate4_18_7216	P07361	P07361	A1AG2_MOUSE	Orm2	8160.06	6223.31	6200.04	8160.06	6223.31	6200.04	6200.04	IFADLIVLK	IFADLIVLK	IFADLIVLK2	2	6.86256e-05	6.86256e-05	6.51141e-06	0.00632911	0.00658979	0.00208768	0.00793651	0	1	8160.06	6223.31	7281.18	34628.6	0.938764	8.4962	8.44319	8.56689	83.6356	8.50345	83.322	Alpha-1-acid glycoprotein 2	2.22815e-06	0.00167785	0.951034	38808.5	4.45513	0.257324	2.72702	0.999939	0	-10000000	4558.04;2233.01;1369.01;67.0006;772.005;568.003;728.005;146.001;206.001;100.001;	4558.04;2233.01;1369.01;0;749.414;0;0;30.2339;142.323;0;	0.93068;0.971021;0.913064;-0.319996;0.95377;0.532273;0.406237;0.483765;0.667483;0.538224;	12927	0.884545	0.875455	0.877652	0.881351
D:\test_move_folder\2022054_T3_Evosep_C1_E1_PRID_31_QID_17_B20-6h_Plate4_19_7217.d	2022054_T3_Evosep_C1_E1_PRID_31_QID_17_B20-6h_Plate4_19_7217	P07361	P07361	A1AG2_MOUSE	Orm2	11168.7	7853.1	7823.73	11168.7	7853.1	7823.73	7823.73	IFADLIVLK	IFADLIVLK	IFADLIVLK2	2	1.58696e-06	1.58696e-06	6.51141e-06	0.00333333	0.00738916	0.00208768	0.00775194	0	1	11168.7	7853.1	9052.79	50185.6	0.94139	8.49834	8.44526	8.56903	83.6356	8.50751	83.7717	Alpha-1-acid glycoprotein 2	2.22815e-06	0.00167785	0.98356	61915.6	5.16287	0.290653	0.889786	0.999999	0	-10000000	6462.04;3293.02;1521.01;1824.01;651.005;827.006;312.002;422.002;85.0007;259.002;	6462.04;3293.02;1413.67;1794.69;428.902;332.673;0;142.021;3.98365;236.905;	0.955276;0.937205;0.88766;0.978643;0.704155;0.67037;-0.383859;0.661093;-0.213662;0.840292;	12927	0.885	0.875455	0.879093	0.88165
D:\test_move_folder\2022054_T3_Evosep_C1_E1_PRID_31_QID_17_B19-6h_Plate4_17_7215.d	2022054_T3_Evosep_C1_E1_PRID_31_QID_17_B19-6h_Plate4_17_7215	P07361	P07361	A1AG2_MOUSE	Orm2	9499.14	7450.71	6926.5	9499.14	7450.71	6926.5	6926.5	IFADLIVLK	IFADLIVLK	IFADLIVLK2	2	1.71621e-06	1.71621e-06	6.51141e-06	0.00338983	0.00252525	0.00208768	0.00261097	0	1	9499.14	7450.71	8243.59	35818.1	0.94809	8.49711	8.46177	8.55012	83.6356	8.52035	83.6187	Alpha-1-acid glycoprotein 2	2.22815e-06	0.00167785	0.966906	41273.4	5.91283	0.333269	2.72464	0.999998	0	-10000000	5982.04;2399.01;1150.01;587.004;729.005;816.005;914.007;526.003;245.001;309.002;	5982.04;2367.09;1150.01;543.289;619.145;816.005;914.007;273.459;100.635;193.373;	0.951964;0.945413;0.933452;0.888267;0.882541;0.928692;0.925242;0.753974;0.700676;0.794472;	12927	0.885455	0.875455	0.878548	0.881174
D:\test_move_folder\2022054_T3_Evosep_C1_E1_PRID_31_QID_17_c31-w1_Plate4_16_7214.d	2022054_T3_Evosep_C1_E1_PRID_31_QID_17_c31-w1_Plate4_16_7214	P07361	P07361	A1AG2_MOUSE	Orm2	51345.3	50048.5	40958.6	51345.3	50048.5	40958.6	40958.6	IFADLIVLK	IFADLIVLK	IFADLIVLK2	2	1.99119e-07	1.99119e-07	6.51141e-06	0.0033557	0.00271739	0.00208768	0.00276243	0	1	51345.3	50048.5	49879.3	110451	0.944985	8.53479	8.48178	8.58782	83.6356	8.54176	83.7911	Alpha-1-acid glycoprotein 2	2.22815e-06	0.00167785	0.973539	113697	5.80708	0.254046	3.05663	1	0.539149	0.262088	29312.2;14161.1;7872.06;4311.03;3864.02;4110.03;4439.04;1866.01;766.006;894.007;	29312.2;14161.1;7872.06;4034.7;3858.32;4110.03;4387.74;1769.29;323.724;805.233;	0.9475;0.943;0.939196;0.833868;0.922676;0.954547;0.94008;0.840419;0.745292;0.837338;	12981	0.885	0.875455	0.880067	0.880596
D:\test_move_folder\2022054_T3_Evosep_C1_E1_PRID_31_QID_17_a9-24h_Plate4_13_7211.d	2022054_T3_Evosep_C1_E1_PRID_31_QID_17_a9-24h_Plate4_13_7211	P07361	P07361	A1AG2_MOUSE	Orm2	70961	56669	57274.3	70961	56669	57274.3	57274.3	IFADLIVLK	IFADLIVLK	IFADLIVLK2	2	1.31808e-07	1.31808e-07	6.51141e-06	0.00293255	0.00240964	0.00208768	0.00248139	0	1	70961	56669	65932.4	114217	0.947337	8.49869	8.44569	8.55171	83.6356	8.50459	83.5984	Alpha-1-acid glycoprotein 2	2.22815e-06	0.00167785	0.9741	122928	6.07557	0.296164	2.8626	1	0.050276	0.0533152	41470.3;18920.1;10593.1;7012.04;4865.04;4855.04;4822.03;2791.02;499.004;835.006;	41470.3;18920.1;10570.6;7012.04;4865.04;4855.04;4822.03;2746.18;453.987;406.671;	0.95305;0.921285;0.971558;0.921342;0.9423;0.945247;0.934881;0.948976;0.818991;0.736927;	12927	0.885	0.875455	0.879005	0.880684
D:\test_move_folder\2022054_T3_Evosep_C1_E1_PRID_31_QID_17_a5-24h_Plate4_11_7209.d	2022054_T3_Evosep_C1_E1_PRID_31_QID_17_a5-24h_Plate4_11_7209	P07361	P07361	A1AG2_MOUSE	Orm2	123139	96574.3	104821	123139	96574.3	104821	104821	IFADLIVLK	IFADLIVLK	IFADLIVLK2	2	0.000381679	0.00146094	6.51141e-06	0.0047619	0.00350877	0.00208768	0.00395257	0	1	123139	96574.3	114754	192677	0.955341	8.49943	8.44639	8.57011	83.6356	8.50698	83.5369	Alpha-1-acid glycoprotein 2	2.22815e-06	0.00167785	0.982751	206755	6.352	0.441335	3.63696	0.998673	1.66663	0.0241588	72094.6;33888.2;17156.1;10312.1;8533.05;9520.07;8235.05;5480.04;828.005;2058.01;	72094.6;33888.2;17156.1;10304.8;8463.82;9520.07;8086.84;5406.48;751.182;2058.01;	0.954283;0.952491;0.965416;0.961278;0.960352;0.957632;0.897465;0.921063;0.845152;0.961513;	12927	0.885	0.875455	0.878999	0.881227
D:\test_move_folder\2022054_T3_Evosep_C1_E1_PRID_31_QID_17_D16-w5_Plate4_35_7232.d	2022054_T3_Evosep_C1_E1_PRID_31_QID_17_D16-w5_Plate4_35_7232	P07361	P07361	A1AG2_MOUSE	Orm2	13486.1	10139.6	10366.5	13486.1	10139.6	10366.5	10366.5	IFADLIVLK	IFADLIVLK	IFADLIVLK2	2	1.51844e-05	1.51844e-05	6.51141e-06	0.00316456	0.00255102	0.00208768	0.00263852	0	1	13486.1	10139.6	11816	49477.2	0.946566	8.53462	8.4815	8.60539	83.6356	8.54228	83.7639	Alpha-1-acid glycoprotein 2	2.22815e-06	0.00167785	0.977607	56470.6	5.33822	0.24234	1.90592	0.999986	1.49524	0.0555015	6864.04;4177.02;2445.01;1356.01;928.007;1114.01;1163.01;644.004;43.0003;256.002;	6864.04;4177.02;2445.01;1324.01;504.315;1099.3;1100.59;574.455;16.0931;28.1229;	0.958434;0.949059;0.90899;0.87202;0.733521;0.903715;0.86787;0.871132;0.687513;0.171828;	12981	0.885	0.875455	0.880051	0.8799
D:\test_move_folder\2022054_T3_Evosep_C1_E1_PRID_31_QID_17_D14-w5_Plate4_34_7231.d	2022054_T3_Evosep_C1_E1_PRID_31_QID_17_D14-w5_Plate4_34_7231	P07361	P07361	A1AG2_MOUSE	Orm2	33661.6	25271.1	29218.7	33661.6	25271.1	29218.7	29218.7	IFADLIVLK	IFADLIVLK	IFADLIVLK2	2	2.3185e-06	2.3185e-06	6.51141e-06	0.00371747	0.00280899	0.00208768	0.00290698	0	1	33661.6	25271.1	29395.5	81749.6	0.92058	8.49699	8.44397	8.56771	83.6356	8.49692	83.438	Alpha-1-acid glycoprotein 2	2.22815e-06	0.00167785	0.975208	93613.8	5.56042	0.27827	2.55612	0.999998	0.567	0.135088	23323.2;8433.05;5537.04;4893.03;3361.02;3210.02;3285.02;1893.01;325.002;443.003;	23323.2;4801.43;5537.04;4588.77;3180.63;3172.67;3208.63;1822.27;281.333;416.747;	0.952521;0.757998;0.927019;0.943733;0.858481;0.914628;0.843404;0.946748;0.86586;0.814528;	12927	0.885	0.875455	0.879487	0.879531
D:\test_move_folder\2022054_T3_Evosep_C1_E1_PRID_31_QID_17_D4-w5_Plate4_33_7230.d	2022054_T3_Evosep_C1_E1_PRID_31_QID_17_D4-w5_Plate4_33_7230	P07361	P07361	A1AG2_MOUSE	Orm2	16656	14743.8	6570.53	16656	14743.8	6570.53	6570.53	IFADLIVLK	IFADLIVLK	IFADLIVLK2	2	8.61291e-07	8.61291e-07	6.51141e-06	0.00498753	0.00259067	0.00208768	0.00266667	0	1	16656	14743.8	16275.6	58035.1	0.94256	8.51367	8.46064	8.58436	83.6356	8.51386	83.78	Alpha-1-acid glycoprotein 2	2.22815e-06	0.00167785	0.985011	59391.6	5.37797	0.353176	1.92377	0.999999	0	-10000000	10529.1;4740.03;2375.01;1849.01;895.006;1188.01;1018.01;711.004;115.001;177.001;	10529.1;4736.12;1390.8;1685.6;496.422;1140.51;527.497;673.297;47.9807;55.6094;	0.960983;0.949236;0.780348;0.899662;0.794414;0.964503;0.769123;0.871025;0.790613;0.605469;	12954	0.885	0.875455	0.879846	0.879971
D:\test_move_folder\2022054_T3_Evosep_C1_E1_PRID_31_QID_17_B32-6_Plate4_32_7229.d	2022054_T3_Evosep_C1_E1_PRID_31_QID_17_B32-6_Plate4_32_7229	P07361	P07361	A1AG2_MOUSE	Orm2	10548.9	8278.47	8247.51	10548.9	8278.47	8247.51	8247.51	IFADLIVLK	IFADLIVLK	IFADLIVLK2	2	8.89658e-06	8.89658e-06	6.51141e-06	0.00689655	0.00684932	0.00208768	0.00810811	0	1	10548.9	8278.47	9915.26	36558.8	0.947994	8.51824	8.46523	8.58893	83.6356	8.52269	83.4487	Alpha-1-acid glycoprotein 2	2.22815e-06	0.00167785	0.979402	38895.3	4.42808	0.32526	1.00627	0.999992	0	-10000000	5835.04;3021.02;1763.01;1083.01;226.002;289.001;782.005;323.002;129.001;199.001;	5835.04;3021.02;1692.89;634.246;0;149.79;628.86;111.848;0;0;	0.960027;0.94736;0.907652;0.773777;0.273238;0.728112;0.860445;0.632822;-0.331975;-0.0712932;	12954	0.880455	0.875455	0.879607	0.875976
D:\test_move_folder\2022054_T3_Evosep_C1_E1_PRID_31_QID_17_A26-12_Plate4_31_7228.d	2022054_T3_Evosep_C1_E1_PRID_31_QID_17_A26-12_Plate4_31_7228	P07361	P07361	A1AG2_MOUSE	Orm2	31776.6	28153.5	17325.9	31776.6	28153.5	17325.9	17325.9	IFADLIVLK	IFADLIVLK	IFADLIVLK2	2	1.04486e-05	1.04486e-05	6.51141e-06	0.0056338	0.0027933	0.00208768	0.00285714	0	1	31776.6	28153.5	27012.8	78284.3	0.954879	8.53387	8.48085	8.5869	83.6356	8.52883	83.7838	Alpha-1-acid glycoprotein 2	2.22815e-06	0.00167785	0.972439	92089.8	5.86121	0.335025	3.00603	0.999991	1.71957	0.194361	18435.1;8774.05;4631.03;3119.02;2524.02;2438.02;1239.01;1257.01;615.004;504.003;	18435.1;8774.05;4567.45;3068.44;2524.02;2182.34;419.175;1116.12;229.019;450.213;	0.952617;0.96279;0.948815;0.912425;0.938398;0.840501;0.639237;0.834687;0.176843;0.88767;	12981	0.89	0.875455	0.881533	0.882926
D:\test_move_folder\2022054_T3_Evosep_C1_E1_PRID_31_QID_17_c8- w1_Plate4_30_7227.d	2022054_T3_Evosep_C1_E1_PRID_31_QID_17_c8- w1_Plate4_30_7227	P07361	P07361	A1AG2_MOUSE	Orm2	47645.3	41830	34367.5	47645.3	41830	34367.5	34367.5	IFADLIVLK	IFADLIVLK	IFADLIVLK2	2	1e-09	0	6.51141e-06	0.00248756	0.00183824	0.00208768	0.00191571	0	1	47645.3	41830	42493.4	99504.1	0.945189	8.5159	8.46286	8.58659	83.6356	8.52362	83.7724	Alpha-1-acid glycoprotein 2	2.22815e-06	0.00167785	0.968408	111568	6.01538	0.469998	3.2565	1	0.53578	0.0496655	28148.2;12902.1;6607.04;3745.03;3473.02;3894.03;3516.02;1984.01;543.003;717.004;	28148.2;12902.1;6595.05;3665.49;3473.02;3894.03;3189.35;1981.02;208.86;663.849;	0.93925;0.943599;0.973648;0.905692;0.930758;0.938397;0.914281;0.930342;0.646643;0.841267;	12954	0.885455	0.875455	0.881932	0.877851
D:\test_move_folder\2022054_T3_Evosep_C1_E1_PRID_31_QID_17_c41-w1_Plate4_29_7226.d	2022054_T3_Evosep_C1_E1_PRID_31_QID_17_c41-w1_Plate4_29_7226	P07361	P07361	A1AG2_MOUSE	Orm2	189023	144219	154675	189023	144219	154675	154675	IFADLIVLK	IFADLIVLK	IFADLIVLK2	2	1.05966e-06	1.05966e-06	6.51141e-06	0.003861	0.00301205	0.00208768	0.00309598	0	1	189023	144219	152607	257074	0.943544	8.51518	8.46216	8.58587	83.6356	8.51848	83.786	Alpha-1-acid glycoprotein 2	2.22815e-06	0.00167785	0.984875	318419	6.22127	0.490479	3.73724	0.999999	0	-10000000	110294;53780.3;24949.2;20404.1;13731.1;14594.1;14715.1;9058.07;2050.02;2790.02;	110294;53780.3;24949.2;20404.1;13731.1;14586.6;14715.1;9058.07;2050.02;2790.02;	0.938891;0.941956;0.967539;0.955994;0.950784;0.956251;0.936264;0.952305;0.901878;0.957279;	12954	0.889583	0.875455	0.881196	0.882081
D:\test_move_folder\2022054_T3_Evosep_C1_E1_PRID_31_QID_17_c33-w1_Plate4_28_7225.d	2022054_T3_Evosep_C1_E1_PRID_31_QID_17_c33-w1_Plate4_28_7225	P07361	P07361	A1AG2_MOUSE	Orm2	108283	91444.3	102911	108283	91444.3	102911	102911	IFADLIVLK	IFADLIVLK	IFADLIVLK2	2	3.17125e-06	3.17125e-06	6.51141e-06	0.00282486	0.00227273	0.00208768	0.00235294	0	1	108283	91444.3	98018.8	173698	0.939365	8.49907	8.44607	8.56977	83.6356	8.50336	83.5137	Alpha-1-acid glycoprotein 2	2.22815e-06	0.00167785	0.973818	191886	6.06255	0.47012	3.52952	0.999997	1.40632	0.0179572	64096.5;31597.2;12589.1;10614.1;7876.06;8887.06;7764.05;4383.03;596.004;1798.01;	64096.5;31597.2;12589.1;10529.3;7872.58;8863.22;7675.56;4383.03;570.569;1044.19;	0.941307;0.934482;0.941738;0.922679;0.946271;0.960513;0.966998;0.954768;0.879799;0.77767;	12927	0.889545	0.875455	0.880083	0.883843
D:\test_move_folder\2022054_T3_Evosep_C1_E1_PRID_31_QID_17_b15-72h_Plate4_27_7224.d	2022054_T3_Evosep_C1_E1_PRID_31_QID_17_b15-72h_Plate4_27_7224	P07361	P07361	A1AG2_MOUSE	Orm2	162642	125299	151094	162642	125299	151094	151094	IFADLIVLK	IFADLIVLK	IFADLIVLK2	2	1.31685e-07	1.31685e-07	6.51141e-06	0.00294118	0.00230947	0.00208768	0.00239234	0	1	162642	125299	141602	181552	0.933464	8.50042	8.44737	8.57109	83.6356	8.50954	83.7001	Alpha-1-acid glycoprotein 2	2.22815e-06	0.00167785	0.898596	208528	6.08608	0.526402	3.57443	1	1.8915	0.0133145	95596.6;46483.3;20692.1;17129.1;11329.1;12687.1;10280.1;7518.04;830.007;2802.02;	95466.5;46483.3;20692.1;17129.1;11263.4;12687.1;10280.1;7518.04;445.046;2682.88;	0.928166;0.936957;0.950056;0.95581;0.941363;0.972026;0.958086;0.94368;0.754977;0.875075;	12927	0.889545	0.875455	0.88003	0.882691
D:\test_move_folder\2022054_T3_Evosep_C1_E1_PRID_31_QID_17_B25-72h_Plate4_25_7223.d	2022054_T3_Evosep_C1_E1_PRID_31_QID_17_B25-72h_Plate4_25_7223	P07361	P07361	A1AG2_MOUSE	Orm2	180102	138742	153672	180102	138742	153672	153672	IFADLIVLK	IFADLIVLK	IFADLIVLK2	2	1.43413e-06	1.43413e-06	6.51141e-06	0.00239808	0.00185874	0.00208768	0.00194175	0	1	180102	138742	165307	265769	0.941099	8.48051	8.4275	8.5512	83.6356	8.49334	83.7247	Alpha-1-acid glycoprotein 2	2.22815e-06	0.00167785	0.986221	289556	6.03716	0.289701	3.67872	0.999999	1.86496	0.0203114	105915;49916.3;24271.2;17776.1;12990.1;13114.1;11682.1;7881.05;1486.01;2912.02;	105915;49916.3;24271.2;17776.1;12740.5;13114.1;11644.2;7881.05;1436.06;2758.85;	0.942298;0.942009;0.933998;0.92944;0.907354;0.963623;0.927094;0.95878;0.945529;0.921856;	12900	0.889545	0.875455	0.87944	0.882586
D:\test_move_folder\2022054_T3_Evosep_C1_E1_PRID_31_QID_17_b15-6h_Plate4_21_7219.d	2022054_T3_Evosep_C1_E1_PRID_31_QID_17_b15-6h_Plate4_21_7219	P07361	P07361	A1AG2_MOUSE	Orm2	7642.58	7080.08	5957.05	7642.58	7080.08	5957.05	5957.05	IFADLIVLK	IFADLIVLK	IFADLIVLK2	2	2.86863e-05	2.86863e-05	6.51141e-06	0.00258398	0.00212314	0.00208768	0.00219298	0	1	7642.58	7080.08	7518.89	40270.1	0.933786	8.51696	8.46393	8.56997	83.6356	8.51069	83.4908	Alpha-1-acid glycoprotein 2	2.22815e-06	0.00167785	0.969486	40932.5	4.87646	0.358945	2.82249	0.999974	0	-10000000	5118.03;2316.02;785.006;1060.01;642.004;852.004;941.006;287.002;227.002;231.001;	5118.03;2216.47;308.072;848.207;247.738;782.681;880.719;254.442;108.447;44.0129;	0.959551;0.915492;0.637357;0.801712;0.777393;0.86783;0.939047;0.837052;0.699121;0.447607;	12954	0.885	0.875455	0.878254	0.881787
D:\test_move_folder\2022054_T3_Evosep_C1_E1_PRID_31_QID_17_a3-12h_Plate4_23_7221.d	2022054_T3_Evosep_C1_E1_PRID_31_QID_17_a3-12h_Plate4_23_7221	P07361	P07361	A1AG2_MOUSE	Orm2	88164.5	71363.1	82286.2	88164.5	71363.1	82286.2	82286.2	IFADLIVLK	IFADLIVLK	IFADLIVLK2	2	2.29602e-06	2.29602e-06	6.51141e-06	0.00303951	0.00231481	0.00208768	0.00239234	0	1	88164.5	71363.1	83504	147491	0.944224	8.49615	8.44312	8.56687	83.6356	8.51126	83.7024	Alpha-1-acid glycoprotein 2	2.22815e-06	0.00167785	0.972617	155723	6.08649	0.269257	3.11433	0.999998	1.41188	0.146172	50505.3;24960.1;12699.1;8438.06;6960.04;6350.04;5729.04;4216.02;1061.01;1368.01;	50505.3;24960.1;12699.1;8438.06;6929.65;6350.04;5626.64;4183;931.206;1273.9;	0.944877;0.939102;0.951692;0.940908;0.919254;0.949973;0.886895;0.962449;0.848944;0.866834;	12927	0.885	0.875455	0.879667	0.880251
D:\test_move_folder\2022054_T3_Evosep_C1_E1_PRID_31_QID_17_a38-12h_Plate4_22_7220.d	2022054_T3_Evosep_C1_E1_PRID_31_QID_17_a38-12h_Plate4_22_7220	P07361	P07361	A1AG2_MOUSE	Orm2	67864.4	58568.9	63357.1	67864.4	58568.9	63357.1	63357.1	IFADLIVLK	IFADLIVLK	IFADLIVLK2	2	1.72935e-06	1.72935e-06	6.51141e-06	0.00359712	0.00273224	0.00208768	0.00280112	0	1	67864.4	58568.9	67918.4	119951	0.959437	8.49819	8.44518	8.55121	83.6356	8.49764	83.8074	Alpha-1-acid glycoprotein 2	2.22815e-06	0.00167785	0.967843	119856	6.18648	0.255997	3.21133	0.999998	1.29173	0.0933619	40866.2;18897.1;8101.05;7132.05;5243.04;4751.03;4520.03;2642.02;642.004;1073.01;	40866.2;18897.1;8101.05;7132.05;5119.87;4751.03;4520.03;2642.02;591.264;579.634;	0.956016;0.971182;0.949297;0.96507;0.904671;0.958809;0.943527;0.968222;0.914627;0.772069;	12927	0.884545	0.875455	0.879757	0.88048
D:\test_move_folder\2022053_T3_Evosep_C1_E1_PRID_31_QID_17_d35-w1_Plate1_11_7085.d	2022053_T3_Evosep_C1_E1_PRID_31_QID_17_d35-w1_Plate1_11_7085	E9Q6D8;Q91X70	E9Q6D8;Q91X70	E9Q6D8_MOUSE;Q91X70_MOUSE	C6	55071.5	38344.4	38772.4	55071.5	38344.4	38772.4	38772.4	IFDDFGTHYFTSGSLGGK	IFDDFGTHYFTSGSLGGK	IFDDFGTHYFTSGSLGGK2	2	0.00211082	0.0980802	0.000101315	0.00347222	0.00280112	0.00208768	0.00289017	0	1	108.001	75.0337	91.1353	21037.1	0.687742	7.68581	7.65047	7.72116	69.0786	7.66977	69.3528	Complement component C6	3.46691e-05	0.00167785	0.982875	24930.3	2.72218	0.455914	0	0.918141	1.74628	0.0955177	435.005;158.002;180.002;210.002;0;47.0005;	237.253;0;45.0004;63.0006;0;47.0005;	0.730027;0.133631;0.534523;0.797185;0;0.801784;	11705	1.205	1.205	1.20366	1.20585
D:\test_move_folder\2022053_T3_Evosep_C1_E1_PRID_31_QID_17_d36-w1_1_Plate1_10_7084.d	2022053_T3_Evosep_C1_E1_PRID_31_QID_17_d36-w1_1_Plate1_10_7084	E9Q6D8;Q91X70	E9Q6D8;Q91X70	E9Q6D8_MOUSE;Q91X70_MOUSE	C6	71298.8	45744.8	47251.5	71298.8	45744.8	47251.5	47251.5	IFDDFGTHYFTSGSLGGK	IFDDFGTHYFTSGSLGGK	IFDDFGTHYFTSGSLGGK2	2	0.000314762	0.00108843	0.000101315	0.00359712	0.00288184	0.00208768	0.00299401	0	1	820.902	504.271	650.937	24872.8	0.876392	7.68378	7.64844	7.7368	69.0786	7.67169	69.2784	Complement component C6	3.46691e-05	0.00167785	0.95893	31367.3	3.60441	0.521289	1.8296	0.999017	0.992292	0.230794	749.008;240.003;595.006;139.002;119.002;16.0003;	330.111;240.003;516.005;64.8938;25.6669;0;	0.469158;0.939644;0.867037;0.716838;0.584547;0.550951;	11705	1.19045	1.205	1.20279	1.19242
D:\test_move_folder\2022053_T3_Evosep_C1_E1_PRID_31_QID_17_b22-6h_Plate1_1_7075.d	2022053_T3_Evosep_C1_E1_PRID_31_QID_17_b22-6h_Plate1_1_7075	E9Q6D8;Q91X70	E9Q6D8;Q91X70	E9Q6D8_MOUSE;Q91X70_MOUSE	C6	53118.2	36595.1	44115.9	53118.2	36595.1	44115.9	44115.9	IFDDFGTHYFTSGSLGGK	IFDDFGTHYFTSGSLGGK	IFDDFGTHYFTSGSLGGK2	2	0.00140805	0.0172218	0.000101315	0.00248139	0.00204918	0.00208768	0.00209644	0	1	215.054	168.93	173.257	15031.9	0.841803	7.63611	7.5831	7.67146	69.0786	7.64552	68.9334	Complement component C6	3.46691e-05	0.00167785	0.990386	18658.2	2.44028	0.366109	0.283966	0.984751	0	-10000000	342.005;182.002;235.002;45.0005;14.0001;58.0008;	289.457;0;201.159;13.8957;0;58.0008;	0.897859;0.0289651;0.856209;0.633258;-0.156259;0.94128;	11624	1.18545	1.205	1.19649	1.19511
D:\test_move_folder\2022053_T3_Evosep_C1_E1_PRID_31_QID_17_b23-6h_Plate1_2_7076.d	2022053_T3_Evosep_C1_E1_PRID_31_QID_17_b23-6h_Plate1_2_7076	E9Q6D8;Q91X70	E9Q6D8;Q91X70	E9Q6D8_MOUSE;Q91X70_MOUSE	C6	102511	79896.1	65333.6	102511	79896.1	65333.6	65333.6	IFDDFGTHYFTSGSLGGK	IFDDFGTHYFTSGSLGGK	IFDDFGTHYFTSGSLGGK2	2	0.000330142	0.000623184	0.000101315	0.00260417	0.00212314	0.00208768	0.00217391	0	1	607.767	469.707	538.442	29636.7	0.70311	7.7004	7.64737	7.73575	69.0786	7.71747	68.8354	Complement component C6	3.46691e-05	0.00167785	0.995996	33452.5	2.51318	0.427688	0	0.999442	0.77663	0.150254	336.004;329.004;458.004;97.0013;44.0005;186.002;	301.288;213.622;297.143;97.0013;0;70.1335;	0.963844;0.690046;0.657413;0.871867;0.378227;0.747172;	11732	1.2	1.205	1.19571	1.20857
D:\test_move_folder\2022053_T3_Evosep_C1_E1_PRID_31_QID_17_b11- 6h_Plate1_3_7077.d	2022053_T3_Evosep_C1_E1_PRID_31_QID_17_b11- 6h_Plate1_3_7077	E9Q6D8;Q91X70	E9Q6D8;Q91X70	E9Q6D8_MOUSE;Q91X70_MOUSE	C6	107310	77908.3	60481.1	107310	77908.3	60481.1	60481.1	IFDDFGTHYFTSGSLGGK	IFDDFGTHYFTSGSLGGK	IFDDFGTHYFTSGSLGGK2	2	0.000312695	0.00443642	0.000101315	0.0026178	0.0021692	0.00208768	0.00223214	0	1	586.995	455.937	511.365	33946.8	0.840782	7.68073	7.62771	7.7691	69.0786	7.7008	68.8118	Complement component C6	3.46691e-05	0.00167785	0.946058	38967.5	2.92488	0.500728	0.805804	0.996042	1.3359	0.298688	772.01;426.006;423.006;147.002;162.002;0;	181.896;96.2354;423.006;67.754;46.5084;0;	0.188902;0.602715;0.911311;0.738588;0.359667;0;	11705	1.195	1.205	1.19393	1.20492
D:\test_move_folder\2022053_T3_Evosep_C1_E1_PRID_31_QID_17_ a13- 12h_Plate1_4_7078.d	2022053_T3_Evosep_C1_E1_PRID_31_QID_17_ a13- 12h_Plate1_4_7078	E9Q6D8;Q91X70	E9Q6D8;Q91X70	E9Q6D8_MOUSE;Q91X70_MOUSE	C6	57694.1	48293.6	48819.9	57694.1	48293.6	48819.9	48819.9	IFDDFGTHYFTSGSLGGK	IFDDFGTHYFTSGSLGGK	IFDDFGTHYFTSGSLGGK2	2	0.000357526	0.00286533	0.000101315	0.00346021	0.00257732	0.00208768	0.00265252	0	1	412.629	346.587	407.897	24843.1	0.767904	7.70094	7.66558	7.73627	69.0786	7.71514	68.8779	Complement component C6	3.46691e-05	0.00167785	0.924758	25131.2	2.55072	0.543688	0	0.997432	0	-10000000	458.006;148.002;498.005;207.002;41.0005;0;	368.192;79.6257;126.001;207.002;0;0;	0.883045;0.770956;0.710317;0.801784;0.133631;0;	11732	1.19	1.205	1.19335	1.20087
D:\test_move_folder\2022053_T3_Evosep_C1_E1_PRID_31_QID_17_a85-12h_Plate1_5_7079.d	2022053_T3_Evosep_C1_E1_PRID_31_QID_17_a85-12h_Plate1_5_7079	E9Q6D8;Q91X70	E9Q6D8;Q91X70	E9Q6D8_MOUSE;Q91X70_MOUSE	C6	64836	49978.3	46868	64836	49978.3	46868	46868	IFDDFGTHYFTSGSLGGK	IFDDFGTHYFTSGSLGGK	IFDDFGTHYFTSGSLGGK2	2	0.000576369	0.0122134	0.000101315	0.00361011	0.0027027	0.00208768	0.00280112	0	1	585.603	447.659	543.581	25439.7	0.837824	7.68377	7.64842	7.77212	69.0786	7.69059	69.0039	Complement component C6	3.46691e-05	0.00167785	0.827882	27406.3	2.66548	0.365973	0	0.989219	0	-10000000	549.007;465.005;87.0013;154.002;24.0003;82.0011;	388.568;465.005;42.6182;77.9793;8.016;18.0095;	0.619662;0.872008;0.741166;0.686804;0.659795;0.361819;	11705	1.20455	1.205	1.19994	1.20907
D:\test_move_folder\2022053_T3_Evosep_C1_E1_PRID_31_QID_17_a81-12h_Plate1_6_7080.d	2022053_T3_Evosep_C1_E1_PRID_31_QID_17_a81-12h_Plate1_6_7080	E9Q6D8;Q91X70	E9Q6D8;Q91X70	E9Q6D8_MOUSE;Q91X70_MOUSE	C6	38723.6	27433	28927.8	38723.6	27433	28927.8	28927.8	IFDDFGTHYFTSGSLGGK	IFDDFGTHYFTSGSLGGK	IFDDFGTHYFTSGSLGGK2	2	0.00591716	0.25674	0.000101315	0.00318471	0.00240385	0.00208768	0.00246305	0	1	377.348	258.069	334.186	13540.4	0.847812	7.70249	7.66715	7.73785	69.0786	7.71566	68.9181	Complement component C6	3.46691e-05	0.00167785	0.971356	15289.2	1.60646	0.371809	0	0.813208	1.00891	0.124505	311.004;119.002;185.002;331.003;0;30.0003;	248.097;95.9076;22.5002;258.94;0;30.0003;	0.905555;0.855377;-0.15039;0.931747;0;0.801784;	11732	1.175	1.205	1.20087	1.17916
D:\test_move_folder\2022053_T3_Evosep_C1_E1_PRID_31_QID_17_a13- 24h_Plate1_9_7083.d	2022053_T3_Evosep_C1_E1_PRID_31_QID_17_a13- 24h_Plate1_9_7083	E9Q6D8;Q91X70	E9Q6D8;Q91X70	E9Q6D8_MOUSE;Q91X70_MOUSE	C6	51674.5	39464.7	39045.4	51674.5	39464.7	39045.4	39045.4	IFDDFGTHYFTSGSLGGK	IFDDFGTHYFTSGSLGGK	IFDDFGTHYFTSGSLGGK2	2	0.00081367	0.0232105	0.000101315	0.00289017	0.00230415	0.00208768	0.00238095	0	1	636.363	457.785	605.86	20354.5	0.800583	7.68548	7.63247	7.77386	69.0786	7.67232	69.2674	Complement component C6	3.46691e-05	0.00167785	0.973829	21379.2	1.66782	0.431511	0	0.979811	1.37174	0.265337	506.006;444.005;581.007;119.002;0;0;	204.996;444.005;83.9392;108.419;0;0;	0.463397;0.949771;-0.0431596;0.842854;0;0;	11705	1.20458	1.205	1.20367	1.20536
D:\test_move_folder\2022053_T3_Evosep_C1_E1_PRID_31_QID_17_d19-w1_Plate2_10_7127.d	2022053_T3_Evosep_C1_E1_PRID_31_QID_17_d19-w1_Plate2_10_7127	E9Q6D8;Q91X70	E9Q6D8;Q91X70	E9Q6D8_MOUSE;Q91X70_MOUSE	C6	59916.8	50131.4	43237.2	59916.8	50131.4	43237.2	43237.2	IFDDFGTHYFTSGSLGGK	IFDDFGTHYFTSGSLGGK	IFDDFGTHYFTSGSLGGK2	2	0.000332779	0.00248039	0.000101315	0.00248756	0.0022831	0.00208768	0.00235294	0	1	962.236	833.624	954.835	20617.4	0.841324	7.69946	7.64643	7.75252	69.0786	7.68397	69.3348	Complement component C6	3.46691e-05	0.00167785	0.985675	20777.2	3.41604	0.534382	1.45376	0.997751	0	-10000000	390.006;560.007;375.004;301.004;37.0005;0;	134.823;560.007;110.474;291.755;14.6597;0;	0.382013;0.937971;0.203667;0.897266;0.728985;0;	11705	1.20958	1.205	1.20425	1.20941
D:\test_move_folder\2022053_T3_Evosep_C1_E1_PRID_31_QID_17_d36-w1_2_Plate2_11_7128.d	2022053_T3_Evosep_C1_E1_PRID_31_QID_17_d36-w1_2_Plate2_11_7128	E9Q6D8;Q91X70	E9Q6D8;Q91X70	E9Q6D8_MOUSE;Q91X70_MOUSE	C6	69974.4	49947.3	45899.5	69974.4	49947.3	45899.5	45899.5	IFDDFGTHYFTSGSLGGK	IFDDFGTHYFTSGSLGGK	IFDDFGTHYFTSGSLGGK2	2	0.000300842	0.0207647	0.000101315	0.0031746	0.0025641	0.00208768	0.00266667	0	1	452.351	322.832	392.279	23400.8	0.813533	7.71316	7.66015	7.74851	69.0786	7.69754	69.3392	Complement component C6	3.46691e-05	0.00167785	0.989145	26984.3	1.40288	0.598991	0	0.981513	0	-10000000	493.006;264.003;265.003;248.003;15.0001;12.0001;	298.598;109.245;95.1039;248.003;0;0;	0.784347;0.785834;0.714006;0.863901;0.360663;0.360663;	11732	1.185	1.205	1.20511	1.18454
D:\test_move_folder\2022053_T3_Evosep_C1_E1_PRID_31_QID_17_a7-24h_Plate1_13_7087.d	2022053_T3_Evosep_C1_E1_PRID_31_QID_17_a7-24h_Plate1_13_7087	E9Q6D8;Q91X70	E9Q6D8;Q91X70	E9Q6D8_MOUSE;Q91X70_MOUSE	C6	37710.3	34751.9	34800.1	37710.3	34751.9	34800.1	34800.1	IFDDFGTHYFTSGSLGGK	IFDDFGTHYFTSGSLGGK	IFDDFGTHYFTSGSLGGK2	2	0.000320205	0.00177932	0.000101315	0.00319489	0.00243902	0.00208768	0.00250627	0	1	626.85	635.94	695.562	18280	0.909898	7.68641	7.63338	7.72177	69.0786	7.66231	69.4757	Complement component C6	3.46691e-05	0.00167785	0.974718	16474.2	3.38415	0.614066	1.17762	0.9984	0.950907	0.224997	611.007;176.003;365.004;109.002;36.0005;0;	148.866;152.845;365.004;109.002;12.3832;0;	0.137237;0.84146;0.934738;0.922684;0.682735;0;	11705	1.19909	1.205	1.20438	1.19904
D:\test_move_folder\2022053_T3_Evosep_C1_E1_PRID_31_QID_17_b5- 72h_Plate1_15_7089.d	2022053_T3_Evosep_C1_E1_PRID_31_QID_17_b5- 72h_Plate1_15_7089	E9Q6D8;Q91X70	E9Q6D8;Q91X70	E9Q6D8_MOUSE;Q91X70_MOUSE	C6	30247.4	25737	27331	30247.4	25737	27331	27331	IFDDFGTHYFTSGSLGGK	IFDDFGTHYFTSGSLGGK	IFDDFGTHYFTSGSLGGK2	2	0.00928863	0.319643	0.000101315	0.00238663	0.0018797	0.00208768	0.00196078	0	1	452.926	337.878	442.744	12646.3	0.724847	7.68491	7.63191	7.73792	69.0786	7.66614	69.4029	Complement component C6	3.46691e-05	0.00167785	0.975187	12937.2	1.63175	0.300297	0	0.776467	1.05765	0.364359	538.007;367.005;206.002;166.002;0;0;	63.2508;173.394;113.53;166.002;0;0;	-0.580754;0.740923;0.335471;0.974352;0;0;	11705	1.21292	1.205	1.20452	1.21273
D:\test_move_folder\2022053_T3_Evosep_C1_E1_PRID_31_QID_17_b16-72h_Plate1_16_7090.d	2022053_T3_Evosep_C1_E1_PRID_31_QID_17_b16-72h_Plate1_16_7090	E9Q6D8;Q91X70	E9Q6D8;Q91X70	E9Q6D8_MOUSE;Q91X70_MOUSE	C6	29421.3	20678.7	24969.3	29421.3	20678.7	24969.3	24969.3	IFDDFGTHYFTSGSLGGK	IFDDFGTHYFTSGSLGGK	IFDDFGTHYFTSGSLGGK2	2	0.00218639	0.0291582	0.000101315	0.0027933	0.00226244	0.00208768	0.00234742	0	1	417.8	272.521	351.626	12605.9	0.832614	7.66668	7.63134	7.71971	69.0786	7.64908	69.393	Complement component C6	3.46691e-05	0.00167785	0.936914	14978.2	1.67465	0.479578	0.256035	0.974141	1.22491	0.111141	491.005;232.003;190.002;175.002;28.0003;0;	147.069;232.003;35.0954;150.701;0;0;	0.351857;0.870856;0.215963;0.917347;0.0736513;0;	11678	1.19273	1.205	1.20516	1.19238
D:\test_move_folder\2022053_T3_Evosep_C1_E1_PRID_31_QID_17_b30-72h_Plate1_17_7091.d	2022053_T3_Evosep_C1_E1_PRID_31_QID_17_b30-72h_Plate1_17_7091	E9Q6D8;Q91X70	E9Q6D8;Q91X70	E9Q6D8_MOUSE;Q91X70_MOUSE	C6	60964.6	41308.1	39751.6	60964.6	41308.1	39751.6	39751.6	IFDDFGTHYFTSGSLGGK	IFDDFGTHYFTSGSLGGK	IFDDFGTHYFTSGSLGGK2	2	0.000275786	0.00891287	0.000101315	0.00289855	0.00196464	0.00208768	0.00205339	0	1	374.161	224.052	305.041	17223.5	0.811995	7.70301	7.66764	7.73835	69.0786	7.67901	69.4768	Complement component C6	3.46691e-05	0.00167785	0.965298	21126.2	2.69226	0.650768	0	0.99206	0	-10000000	410.005;205.003;281.003;150.002;15.0001;11.0001;	302.691;174.94;73.5008;125.72;11.2501;11.0001;	0.821279;0.870453;0.578354;0.867246;0.801784;0.801784;	11732	1.19	1.205	1.2049	1.18989
D:\test_move_folder\2022053_T3_Evosep_C1_E1_PRID_31_QID_17_b6-72h_Plate1_18_7092.d	2022053_T3_Evosep_C1_E1_PRID_31_QID_17_b6-72h_Plate1_18_7092	E9Q6D8;Q91X70	E9Q6D8;Q91X70	E9Q6D8_MOUSE;Q91X70_MOUSE	C6	33934.5	27070.6	27774.4	33934.5	27070.6	27774.4	27774.4	IFDDFGTHYFTSGSLGGK	IFDDFGTHYFTSGSLGGK	IFDDFGTHYFTSGSLGGK2	2	0.00233161	0.0489178	0.000101315	0.00284091	0.0022831	0.00208768	0.00236407	0	1	263.495	182.273	236.653	11384.8	0.51186	7.66737	7.61434	7.70272	69.0786	7.6517	69.3619	Complement component C6	3.46691e-05	0.00167785	0.944914	12676.2	2.05074	0.552508	0	0.957888	0	-10000000	503.007;203.002;139.002;176.002;0;0;	503.007;52.2755;120.141;91.0789;0;0;	0.884076;0.266916;0.845705;0.212077;0;0;	11678	1.20227	1.205	1.20535	1.20169
D:\test_move_folder\2022053_T3_Evosep_C1_E1_PRID_31_QID_17_c6-w1_Plate1_19_7093.d	2022053_T3_Evosep_C1_E1_PRID_31_QID_17_c6-w1_Plate1_19_7093	E9Q6D8;Q91X70	E9Q6D8;Q91X70	E9Q6D8_MOUSE;Q91X70_MOUSE	C6	63023.7	49229.8	46626.5	63023.7	49229.8	46626.5	46626.5	IFDDFGTHYFTSGSLGGK	IFDDFGTHYFTSGSLGGK	IFDDFGTHYFTSGSLGGK2	2	0.00442478	0.154924	0.000101315	0.00383142	0.00308642	0.00208768	0.00318471	0	1	424.922	332.802	380.105	22529.8	0.79972	7.68583	7.6505	7.73886	69.0786	7.67341	69.2788	Complement component C6	3.46691e-05	0.00167785	0.978073	25186.3	1.68368	0.328426	0	0.877706	0.622425	0.278475	359.004;278.003;352.004;83.0008;0;24.0003;	123.411;278.003;101.592;45.3266;0;8.95342;	0.641121;0.894344;0.547556;0.784545;0;0.749642;	11705	1.18091	1.205	1.20459	1.18114
D:\test_move_folder\2022053_T3_Evosep_C1_E1_PRID_31_QID_17_c1- w1_Plate1_20_7094.d	2022053_T3_Evosep_C1_E1_PRID_31_QID_17_c1- w1_Plate1_20_7094	E9Q6D8;Q91X70	E9Q6D8;Q91X70	E9Q6D8_MOUSE;Q91X70_MOUSE	C6	57280.5	49022.8	49760	57280.5	49022.8	49760	49760	IFDDFGTHYFTSGSLGGK	IFDDFGTHYFTSGSLGGK	IFDDFGTHYFTSGSLGGK2	2	0.00032175	0.00677232	0.000101315	0.00269542	0.00217865	0.00208768	0.00224719	0	1	128.814	111.236	117.855	22515.6	0.547157	7.68743	7.65209	7.72276	69.0786	7.6779	69.227	Complement component C6	3.46691e-05	0.00167785	0.892472	24609.4	2.66918	0.388463	0	0.993982	0.527085	0.11105	418.005;235.002;63.0005;97.0011;65.0011;15.0001;	299.972;56.8131;0;72.0008;48.7508;15.0001;	0.833102;0.215824;0.133631;0.8086;0.801784;0.801784;	11705	1.205	1.205	1.20561	1.20336
D:\test_move_folder\2022053_T3_Evosep_C1_E1_PRID_31_QID_17_a12-12h_Plate1_21_7095.d	2022053_T3_Evosep_C1_E1_PRID_31_QID_17_a12-12h_Plate1_21_7095	E9Q6D8;Q91X70	E9Q6D8;Q91X70	E9Q6D8_MOUSE;Q91X70_MOUSE	C6	51167.5	41522.1	39339.5	51167.5	41522.1	39339.5	39339.5	IFDDFGTHYFTSGSLGGK	IFDDFGTHYFTSGSLGGK	IFDDFGTHYFTSGSLGGK2	2	0.00136129	0.0231965	0.000101315	0.00460829	0.00346021	0.00208768	0.00353357	0	1	69.4702	56.8521	67.7628	16591.2	0.657717	7.70179	7.63108	7.73714	69.0786	7.68609	69.3243	Complement component C6	3.46691e-05	0.00167785	0.933802	17009.2	2.81674	0.211522	0	0.979841	0.80835	0.117218	360.005;173.003;80.0011;176.002;0;115.001;	360.005;0;30.0004;39.4698;0;86.5386;	0.758803;0.0266262;0.78459;0.561282;0;0.805771;	11732	1.205	1.205	1.20508	1.20468
D:\test_move_folder\2022053_T3_Evosep_C1_E1_PRID_31_QID_17_a83- 12h_Plate1_23_7097.d	2022053_T3_Evosep_C1_E1_PRID_31_QID_17_a83- 12h_Plate1_23_7097	E9Q6D8;Q91X70	E9Q6D8;Q91X70	E9Q6D8_MOUSE;Q91X70_MOUSE	C6	52513.5	45014.8	40835.7	52513.5	45014.8	40835.7	40835.7	IFDDFGTHYFTSGSLGGK	IFDDFGTHYFTSGSLGGK	IFDDFGTHYFTSGSLGGK2	2	0.000679579	0.00363116	0.000101315	0.0030581	0.00235294	0.00208768	0.00242718	0	1	426.461	363.83	403.163	20635.7	0.818748	7.75753	7.66916	7.81055	69.0786	7.72744	69.5632	Complement component C6	3.46691e-05	0.00167785	0.949979	21828.3	2.69087	0.399011	1.7534	0.996751	1.05417	0.202068	374.004;337.004;330.004;93.0011;55.0005;42.0005;	111.004;337.004;89.4571;0;0;12.2926;	0.451449;0.876003;0.603057;0.57477;0.57477;0.593262;	11813	1.20458	1.205	1.20525	1.20439
D:\test_move_folder\2022053_T3_Evosep_C1_E1_PRID_31_QID_17_a1-12h_Plate1_25_7099.d	2022053_T3_Evosep_C1_E1_PRID_31_QID_17_a1-12h_Plate1_25_7099	E9Q6D8;Q91X70	E9Q6D8;Q91X70	E9Q6D8_MOUSE;Q91X70_MOUSE	C6	23627.6	20628.5	29730.9	23627.6	20628.5	29730.9	29730.9	IFDDFGTHYFTSGSLGGK	IFDDFGTHYFTSGSLGGK	IFDDFGTHYFTSGSLGGK2	2	0.00168634	0.0137994	0.000101315	0.00309598	0.00243309	0.00208768	0.00248756	0	1	459.8	402.718	359.184	14144.9	0.73465	7.68498	7.63194	7.73798	69.0786	7.67661	69.2345	Complement component C6	3.46691e-05	0.00167785	0.862309	18107.2	2.12687	0.587464	0	0.987778	0	-10000000	742.007;421.005;203.002;201.002;0;22.0003;	152.985;155.681;203.002;101.117;0;0;	-0.305654;0.592086;0.977033;0.467537;0;0.31282;	11705	1.20667	1.205	1.20441	1.20634
D:\test_move_folder\2022053_T3_Evosep_C1_E1_PRID_31_QID_17_a2-12h_Plate1_26_7100.d	2022053_T3_Evosep_C1_E1_PRID_31_QID_17_a2-12h_Plate1_26_7100	E9Q6D8;Q91X70	E9Q6D8;Q91X70	E9Q6D8_MOUSE;Q91X70_MOUSE	C6	41847.4	38828.7	48798	41847.4	38828.7	48798	48798	IFDDFGTHYFTSGSLGGK	IFDDFGTHYFTSGSLGGK	IFDDFGTHYFTSGSLGGK2	2	0.00157192	0.0208433	0.000101315	0.00286533	0.00219298	0.00208768	0.00225734	0	1	579.164	543.124	577.977	24701.6	0.687483	7.68505	7.64972	7.80878	69.0786	7.67428	69.306	Complement component C6	3.46691e-05	0.00167785	0.900661	24752.3	2.20328	0.500968	0	0.981547	0.263126	0.115918	976.011;157.002;392.005;225.003;65.0007;163.002;	203.125;68.707;392.005;118.452;0;100.3;	0.280154;0.716958;0.782526;0.355851;-0.00393004;0.795608;	11705	1.20545	1.205	1.20513	1.20487
D:\test_move_folder\2022053_T3_Evosep_C1_E1_PRID_31_QID_17_a87-12h_Plate1_28_7101.d	2022053_T3_Evosep_C1_E1_PRID_31_QID_17_a87-12h_Plate1_28_7101	E9Q6D8;Q91X70	E9Q6D8;Q91X70	E9Q6D8_MOUSE;Q91X70_MOUSE	C6	80147.7	66202.1	61875.9	80147.7	66202.1	61875.9	61875.9	IFDDFGTHYFTSGSLGGK	IFDDFGTHYFTSGSLGGK	IFDDFGTHYFTSGSLGGK2	2	4.49417e-05	4.49417e-05	0.000101315	0.0030581	0.00229885	0.00208768	0.00238095	0	1	775.221	580.769	709.944	34775	0.872865	7.66956	7.61654	7.75793	69.0786	7.66652	69.1819	Complement component C6	3.46691e-05	0.00167785	0.954333	37972.4	3.82441	0.464427	2.24156	0.99996	1.02953	0.0743417	1325.01;473.005;154.002;344.004;71.0011;64.0008;	708.766;473.005;154.002;148.213;69.1164;64.0008;	0.593129;0.917012;0.916885;0.686234;0.898483;0.883736;	11678	1.20091	1.205	1.20539	1.20039
D:\test_move_folder\2022053_T3_Evosep_C1_E1_PRID_31_QID_17_a38-24h_Plate1_30_7103.d	2022053_T3_Evosep_C1_E1_PRID_31_QID_17_a38-24h_Plate1_30_7103	E9Q6D8;Q91X70	E9Q6D8;Q91X70	E9Q6D8_MOUSE;Q91X70_MOUSE	C6	32321.3	26387.7	27254.3	32321.3	26387.7	27254.3	27254.3	IFDDFGTHYFTSGSLGGK	IFDDFGTHYFTSGSLGGK	IFDDFGTHYFTSGSLGGK2	2	0.00191479	0.071885	0.000101315	0.0026455	0.00214133	0.00208768	0.00221239	0	1	10.5033	8.40398	10.6901	14274.7	0.672046	7.68741	7.65207	7.74042	69.0786	7.68013	69.2301	Complement component C6	3.46691e-05	0.00167785	0.948454	14025.2	2.19742	0.554322	0.570989	0.939175	0	-10000000	91.0011;32.0005;67.0011;70.0011;31.0003;86.0011;	91.0011;10.5033;0;0;0;0;	0.945203;0.672046;0.52743;-0.2467;0.52743;0.52743;	11705	1.20909	1.205	1.20536	1.20857
D:\test_move_folder\2022053_T3_Evosep_C1_E1_PRID_31_QID_17_a87-24h_Plate1_31_7104.d	2022053_T3_Evosep_C1_E1_PRID_31_QID_17_a87-24h_Plate1_31_7104	E9Q6D8;Q91X70	E9Q6D8;Q91X70	E9Q6D8_MOUSE;Q91X70_MOUSE	C6	56557.9	44399.6	48688	56557.9	44399.6	48688	48688	IFDDFGTHYFTSGSLGGK	IFDDFGTHYFTSGSLGGK	IFDDFGTHYFTSGSLGGK2	2	0.00345679	0.0740207	0.000101315	0.00291545	0.00229358	0.00208768	0.00236967	0	1	562.056	442.869	547.85	28420.4	0.727103	7.71615	7.64544	7.80451	69.0786	7.69852	69.411	Complement component C6	3.46691e-05	0.00167785	0.97028	29157.3	2.60181	0.473305	0	0.936749	1.7515	0.0601116	778.01;408.004;411.005;211.003;0;129.002;	360.933;408.004;118.692;35.3602;0;56.6673;	0.738092;0.796345;0.615397;0.303116;0;0.634037;	11732	1.2	1.205	1.20353	1.20029
D:\test_move_folder\2022053_T3_Evosep_C1_E1_PRID_31_QID_17_a20-24h_Plate1_34_7107.d	2022053_T3_Evosep_C1_E1_PRID_31_QID_17_a20-24h_Plate1_34_7107	E9Q6D8;Q91X70	E9Q6D8;Q91X70	E9Q6D8_MOUSE;Q91X70_MOUSE	C6	33499.3	27199	29104.8	33499.3	27199	29104.8	29104.8	IFDDFGTHYFTSGSLGGK	IFDDFGTHYFTSGSLGGK	IFDDFGTHYFTSGSLGGK2	2	0.0018339	0.0429233	0.000101315	0.00263852	0.00212314	0.00208768	0.00218818	0	1	79.6882	54.804	69.9587	11336.5	0.802948	7.70049	7.66514	7.73583	69.0786	7.69217	69.2127	Complement component C6	3.46691e-05	0.00167785	0.961512	12913.1	2.49062	0.540616	0.820363	0.962669	1.29796	0.0405633	325.004;62.0005;114.001;0;29.0003;0;	95.6262;46.5004;33.1878;0;29.0003;0;	0.588747;0.828171;0.767607;0;0.828171;0;	11705	1.195	1.205	1.20293	1.19681
D:\test_move_folder\2022053_T3_Evosep_C1_E1_PRID_31_QID_17_D35-w5_Plate1_38_7111.d	2022053_T3_Evosep_C1_E1_PRID_31_QID_17_D35-w5_Plate1_38_7111	E9Q6D8;Q91X70	E9Q6D8;Q91X70	E9Q6D8_MOUSE;Q91X70_MOUSE	C6	45726.4	44422.1	45467.2	45726.4	44422.1	45467.2	45467.2	IFDDFGTHYFTSGSLGGK	IFDDFGTHYFTSGSLGGK	IFDDFGTHYFTSGSLGGK2	2	0.000390625	0.0029164	0.000101315	0.00502513	0.00367647	0.00208768	0.00373134	0	1	457.756	465.133	404.072	17896.6	0.871576	7.69881	7.66347	7.73418	69.0786	7.6846	69.3148	Complement component C6	3.46691e-05	0.00167785	0.9667	20274.2	2.92842	0.413547	1.62718	0.99738	0.395647	0.218268	290.004;264.003;295.004;31.0003;41.0005;87.0011;	175.752;236.503;221.253;0;41.0005;15.7502;	0.668836;0.936869;0.801784;0.133631;0.801784;0.180416;	11705	1.2	1.205	1.20229	1.20228
D:\test_move_folder\2022053_T3_Evosep_C1_E1_PRID_31_QID_17_D38-w5_Plate1_39_7112.d	2022053_T3_Evosep_C1_E1_PRID_31_QID_17_D38-w5_Plate1_39_7112	E9Q6D8;Q91X70	E9Q6D8;Q91X70	E9Q6D8_MOUSE;Q91X70_MOUSE	C6	69897	59648.4	50084.9	69897	59648.4	50084.9	50084.9	IFDDFGTHYFTSGSLGGK	IFDDFGTHYFTSGSLGGK	IFDDFGTHYFTSGSLGGK2	2	0.000640615	0.00539457	0.000101315	0.00331126	0.0025641	0.00208768	0.0026455	0	1	228.303	184.032	213.127	28067.6	0.770599	7.69782	7.59178	7.80385	69.0786	7.69525	69.1511	Complement component C6	3.46691e-05	0.00167785	0.892521	30066.3	2.24279	0.545422	1.02713	0.995195	0	-10000000	977.012;220.003;65.0011;141.002;12.0001;0;	977.012;87.3011;0;141.002;0;0;	0.861492;0.670412;0.512751;0.832629;0.512751;0;	11705	1.20455	1.205	1.20371	1.20558
D:\test_move_folder\2022053_T3_Evosep_C1_E1_PRID_31_QID_17_A25-12_Plate1_47_7116.d	2022053_T3_Evosep_C1_E1_PRID_31_QID_17_A25-12_Plate1_47_7116	E9Q6D8;Q91X70	E9Q6D8;Q91X70	E9Q6D8_MOUSE;Q91X70_MOUSE	C6	72559.1	58818.6	51073.4	72559.1	58818.6	51073.4	51073.4	IFDDFGTHYFTSGSLGGK	IFDDFGTHYFTSGSLGGK	IFDDFGTHYFTSGSLGGK2	2	4.62707e-05	4.62707e-05	0.000101315	0.0037594	0.00285714	0.00208768	0.00293255	0	1	919.709	751.262	893.162	24745.8	0.895252	7.68245	7.64711	7.73548	69.0786	7.68408	69.0578	Complement component C6	3.46691e-05	0.00167785	0.965442	25481.3	2.76827	0.4256	1.45948	0.999958	1.12875	0.162054	596.007;340.003;617.006;199.002;149.001;130.001;	417.835;131.019;589.688;199.002;0;10.8648;	0.723394;0.728924;0.915801;0.943864;0.560668;0.0306617;	11678	1.20409	1.205	1.20398	1.20453
D:\test_move_folder\2022053_T3_Evosep_C1_E1_PRID_31_QID_17_b12-6h_Plate2_2_7120.d	2022053_T3_Evosep_C1_E1_PRID_31_QID_17_b12-6h_Plate2_2_7120	E9Q6D8;Q91X70	E9Q6D8;Q91X70	E9Q6D8_MOUSE;Q91X70_MOUSE	C6	34736.1	26989.7	38369.3	34736.1	26989.7	38369.3	38369.3	IFDDFGTHYFTSGSLGGK	IFDDFGTHYFTSGSLGGK	IFDDFGTHYFTSGSLGGK2	2	0.002457	0.0626636	0.000101315	0.0027248	0.00209205	0.00208768	0.00214592	0	1	524.131	448.288	468.212	16076.2	0.901503	7.66135	7.60833	7.71438	69.0786	7.64036	69.4274	Complement component C6	3.46691e-05	0.00167785	0.980238	17996.2	2.64405	0.438648	0	0.946656	1.65758	0.086484	1879.03;471.006;101.001;137.002;11.0001;26.0003;	56.3506;471.006;0;53.1246;0;10.082;	-0.532874;0.921392;0.375966;0.725165;-0.194676;0.725165;	11651	1.19682	1.205	1.20592	1.19578
D:\test_move_folder\2022053_T3_Evosep_C1_E1_PRID_31_QID_17_a15-12h_Plate2_3_7121.d	2022053_T3_Evosep_C1_E1_PRID_31_QID_17_a15-12h_Plate2_3_7121	E9Q6D8;Q91X70	E9Q6D8;Q91X70	E9Q6D8_MOUSE;Q91X70_MOUSE	C6	46768.4	41062.2	42141.9	46768.4	41062.2	42141.9	42141.9	IFDDFGTHYFTSGSLGGK	IFDDFGTHYFTSGSLGGK	IFDDFGTHYFTSGSLGGK2	2	0.00193906	0.0166878	0.000101315	0.00390625	0.00293255	0.00208768	0.003003	0	1	610.115	545.235	621.144	17985.6	0.835761	7.68047	7.64508	7.73344	69.0786	7.67234	69.2344	Complement component C6	3.46691e-05	0.00167785	0.962963	17666.2	2.10939	0.498165	0	0.985153	0	-10000000	432.004;273.003;303.003;286.004;23.0003;0;	114.244;273.003;92.9012;244.211;21.329;0;	-0.165908;0.878964;0.652587;0.857147;0.907046;0;	11678	1.20227	1.205	1.20616	1.20062
D:\test_move_folder\2022053_T3_Evosep_C1_E1_PRID_31_QID_17_ a16-12h_Plate2_4_7122.d	2022053_T3_Evosep_C1_E1_PRID_31_QID_17_ a16-12h_Plate2_4_7122	E9Q6D8;Q91X70	E9Q6D8;Q91X70	E9Q6D8_MOUSE;Q91X70_MOUSE	C6	54961.9	46918.3	43917.3	54961.9	46918.3	43917.3	43917.3	IFDDFGTHYFTSGSLGGK	IFDDFGTHYFTSGSLGGK	IFDDFGTHYFTSGSLGGK2	2	0.00565867	0.218031	0.000101315	0.00332226	0.0025641	0.00208768	0.0026178	0	1	183.002	166.21	185.569	20180.4	0.234146	7.71489	7.67956	7.75025	69.0786	7.68942	69.482	Complement component C6	3.46691e-05	0.00167785	0.901266	19901.2	2.37443	0.338764	1.99363	0.837008	1.95544	0.0823436	516.007;383.004;104.002;188.002;14.0001;12.0001;	132.127;142.502;0;40.5004;14.0001;9.0001;	-0.294882;0.168037;-0.481108;0.466753;0.801784;0.801784;	11732	1.205	1.205	1.20528	1.20415
D:\test_move_folder\2022053_T3_Evosep_C1_E1_PRID_31_QID_17_a1524h_Plate2_9_7126.d	2022053_T3_Evosep_C1_E1_PRID_31_QID_17_a1524h_Plate2_9_7126	E9Q6D8;Q91X70	E9Q6D8;Q91X70	E9Q6D8_MOUSE;Q91X70_MOUSE	C6	33752.1	27261.7	23461.5	33752.1	27261.7	23461.5	23461.5	IFDDFGTHYFTSGSLGGK	IFDDFGTHYFTSGSLGGK	IFDDFGTHYFTSGSLGGK2	2	0.00238777	0.0663706	0.000101315	0.00319489	0.00258398	0.00208768	0.00266667	0	1	205.794	153.412	197.994	11952.3	0.864314	7.71464	7.66164	7.74999	69.0786	7.69912	69.3709	Complement component C6	3.46691e-05	0.00167785	0.989435	12423.2	1.87618	0.487105	0.346865	0.943597	0	-10000000	330.004;194.003;191.003;31.0003;50.0007;0;	185.451;194.003;0;11.7914;0;0;	0.589987;0.869856;-0.384759;0.773132;0.213722;0;	11732	1.21	1.205	1.20483	1.20958
D:\test_move_folder\2022053_T3_Evosep_C1_E1_PRID_31_QID_17_a8-24h_Plate2_13_7130.d	2022053_T3_Evosep_C1_E1_PRID_31_QID_17_a8-24h_Plate2_13_7130	E9Q6D8;Q91X70	E9Q6D8;Q91X70	E9Q6D8_MOUSE;Q91X70_MOUSE	C6	41145.8	41457.7	35073.7	41145.8	41457.7	35073.7	35073.7	IFDDFGTHYFTSGSLGGK	IFDDFGTHYFTSGSLGGK	IFDDFGTHYFTSGSLGGK2	2	0.000828958	0.0225421	0.000101315	0.00274725	0.00219298	0.00208768	0.00225734	0	1	335.75	300.937	355.522	17536.5	0.843011	7.68055	7.64519	7.73356	69.0786	7.68764	68.9934	Complement component C6	3.46691e-05	0.00167785	0.616002	16561.2	1.60332	0.348242	0	0.980153	0	-10000000	346.004;107.001;417.005;65.0011;51.0005;88.0008;	144.063;0;335.75;0;0;88.0008;	0.689605;0.276419;0.843011;0.473364;0.473364;0.914279;	11678	1.205	1.205	1.20629	1.20334
D:\test_move_folder\2022053_T3_Evosep_C1_E1_PRID_31_QID_17_a40-24h_Plate2_14_7131.d	2022053_T3_Evosep_C1_E1_PRID_31_QID_17_a40-24h_Plate2_14_7131	E9Q6D8;Q91X70	E9Q6D8;Q91X70	E9Q6D8_MOUSE;Q91X70_MOUSE	C6	28289	26273.2	30776.6	28289	26273.2	30776.6	30776.6	IFDDFGTHYFTSGSLGGK	IFDDFGTHYFTSGSLGGK	IFDDFGTHYFTSGSLGGK2	2	0.00224383	0.062256	0.000101315	0.00292398	0.00218341	0.00208768	0.00224719	0	1	195.94	173.5	194.337	14166.3	0.788052	7.71242	7.67708	7.74776	69.0786	7.69398	69.4303	Complement component C6	3.46691e-05	0.00167785	0.956625	14283.2	2.69455	0.514703	0	0.947131	0.887563	0.1085	295.003;136.002;87.001;105.001;0;50.0005;	112.501;38.8131;65.2508;91.8761;0;50.0005;	-0.0511719;0.564188;0.801784;0.872872;0;0.801784;	11732	1.2	1.205	1.20519	1.19899
D:\test_move_folder\2022053_T3_Evosep_C1_E1_PRID_31_QID_17_b7- 72h_Plate2_15_7132.d	2022053_T3_Evosep_C1_E1_PRID_31_QID_17_b7- 72h_Plate2_15_7132	E9Q6D8;Q91X70	E9Q6D8;Q91X70	E9Q6D8_MOUSE;Q91X70_MOUSE	C6	44705.8	31802	26070.9	44705.8	31802	26070.9	26070.9	IFDDFGTHYFTSGSLGGK	IFDDFGTHYFTSGSLGGK	IFDDFGTHYFTSGSLGGK2	2	0.000522739	0.0349981	0.000101315	0.0025	0.00193798	0.00208768	0.0020284	0	1	28.9969	18.5924	25.7305	13376.1	0.644154	7.6957	7.66036	7.74874	69.0786	7.69177	69.2163	Complement component C6	3.46691e-05	0.00167785	0.986113	15074.2	2.23336	0.13636	0	0.969542	0	-10000000	359.005;92.0011;176.002;149.002;11.0001;22.0003;	359.005;28.9969;0;0;0;8.31857;	0.87756;0.644154;0.365585;-0.548057;0.0616888;0.761041;	11705	1.2	1.205	1.20495	1.19931
D:\test_move_folder\2022053_T3_Evosep_C1_E1_PRID_31_QID_17_b37-72h_Plate2_16_7133.d	2022053_T3_Evosep_C1_E1_PRID_31_QID_17_b37-72h_Plate2_16_7133	E9Q6D8;Q91X70	E9Q6D8;Q91X70	E9Q6D8_MOUSE;Q91X70_MOUSE	C6	32825.2	25410.7	25823.9	32825.2	25410.7	25823.9	25823.9	IFDDFGTHYFTSGSLGGK	IFDDFGTHYFTSGSLGGK	IFDDFGTHYFTSGSLGGK2	2	0.00173525	0.0534668	0.000101315	0.0030303	0.00244499	0.00208768	0.00250627	0	1	160.586	129.809	160.872	14030.1	0.844891	7.69589	7.66056	7.74902	69.0786	7.68846	69.2446	Complement component C6	3.46691e-05	0.00167785	0.987853	14005.1	2.28596	0.564604	0	0.95393	1.09408	0.0970959	642.009;208.002;140.002;117.002;0;47.0005;	140.075;0;140.002;20.5843;0;0;	-0.0928112;0.276713;0.936687;0.220553;0;0.538425;	11705	1.20591	1.205	1.20547	1.20462
D:\test_move_folder\2022053_T3_Evosep_C1_E1_PRID_31_QID_17_c7-w1_Plate2_19_7136.d	2022053_T3_Evosep_C1_E1_PRID_31_QID_17_c7-w1_Plate2_19_7136	E9Q6D8;Q91X70	E9Q6D8;Q91X70	E9Q6D8_MOUSE;Q91X70_MOUSE	C6	58084.6	50138.6	46205.6	58084.6	50138.6	46205.6	46205.6	IFDDFGTHYFTSGSLGGK	IFDDFGTHYFTSGSLGGK	IFDDFGTHYFTSGSLGGK2	2	0.000297619	0.0153003	0.000101315	0.0035461	0.002849	0.00208768	0.00294985	0	1	250.129	203.583	231.363	20283.1	0.758149	7.69872	7.66337	7.73407	69.0786	7.67709	69.413	Complement component C6	3.46691e-05	0.00167785	0.826048	21928.2	2.68434	0.512687	0.807781	0.986368	0	-10000000	251.003;128.002;191.002;135.002;54.0005;0;	49.5008;96.0016;52.8756;101.252;54.0005;0;	-0.0260073;0.801784;0.595371;0.801784;0.801784;0;	11705	1.21	1.205	1.20508	1.20918
D:\test_move_folder\2022053_T3_Evosep_C1_E1_PRID_31_QID_17_b24-6h_Plate2_20_7137.d	2022053_T3_Evosep_C1_E1_PRID_31_QID_17_b24-6h_Plate2_20_7137	E9Q6D8;Q91X70	E9Q6D8;Q91X70	E9Q6D8_MOUSE;Q91X70_MOUSE	C6	93169.9	72732.3	53789.1	93169.9	72732.3	53789.1	53789.1	IFDDFGTHYFTSGSLGGK	IFDDFGTHYFTSGSLGGK	IFDDFGTHYFTSGSLGGK2	2	0.00683572	0.279311	0.000101315	0.00265957	0.00212766	0.00208768	0.0021978	0	1	226.346	171.116	206.335	26566.7	0.525705	7.69887	7.61042	7.82259	69.0786	7.69792	69.149	Complement component C6	3.46691e-05	0.00167785	0.860469	29143.3	1.52854	0.4551	0	0.80089	0.33968	0.0830749	620.008;547.007;219.003;183.002;0;26.0003;	620.008;177.2;49.1458;0;0;7.48831;	0.773376;0.584658;0.313146;-0.0133807;0;0.53595;	11705	1.195	1.205	1.20524	1.1947
D:\test_move_folder\2022053_T3_Evosep_C1_E1_PRID_31_QID_17_a11-12h_Plate2_21_7138.d	2022053_T3_Evosep_C1_E1_PRID_31_QID_17_a11-12h_Plate2_21_7138	E9Q6D8;Q91X70	E9Q6D8;Q91X70	E9Q6D8_MOUSE;Q91X70_MOUSE	C6	57245.5	47606.5	46402.4	57245.5	47606.5	46402.4	46402.4	IFDDFGTHYFTSGSLGGK	IFDDFGTHYFTSGSLGGK	IFDDFGTHYFTSGSLGGK2	2	1.021e-05	1.021e-05	0.000101315	0.00364964	0.00276243	0.00208768	0.00282486	0	1	734.73	666.391	759.459	21121	0.915205	7.69786	7.66253	7.75089	69.0786	7.69019	69.2451	Complement component C6	3.46691e-05	0.00167785	0.982424	20433.2	3.85236	0.330768	2.23004	0.999991	1.32428	0.317487	637.008;395.005;199.003;200.002;99.0011;37.0004;	514.007;377.046;182.565;175.119;99.0011;34.1181;	0.81857;0.948028;0.882676;0.878445;0.924712;0.886286;	11705	1.20455	1.205	1.20523	1.20398
D:\test_move_folder\2022054_T3_Evosep_C1_E1_PRID_31_QID_17_a82-12h_Plate3_9_7172.d	2022054_T3_Evosep_C1_E1_PRID_31_QID_17_a82-12h_Plate3_9_7172	E9Q6D8;Q91X70	E9Q6D8;Q91X70	E9Q6D8_MOUSE;Q91X70_MOUSE	C6	61285	50700.4	48722.2	61285	50700.4	48722.2	48722.2	IFDDFGTHYFTSGSLGGK	IFDDFGTHYFTSGSLGGK	IFDDFGTHYFTSGSLGGK2	2	0.000551724	0.00245911	0.000101315	0.00307692	0.00245098	0.00208768	0.00249377	0	1	259.375	224.504	257.541	21553.8	0.761031	7.67925	7.6439	7.73226	69.0786	7.67754	69.1751	Complement component C6	3.46691e-05	0.00167785	0.922531	21707.3	2.46279	0.445818	1.43651	0.997824	0	-10000000	279.003;194.003;241.003;137.002;71.0007;50.0007;	127.459;0;138.463;120.912;60.2442;50.0007;	0.783361;-0.0608142;0.657408;0.879696;0.834676;0.869291;	11678	1.205	1.205	1.20695	1.20249
D:\test_move_folder\2022053_T3_Evosep_C1_E1_PRID_31_QID_17_a6-24h_Plate1_14_7088.d	2022053_T3_Evosep_C1_E1_PRID_31_QID_17_a6-24h_Plate1_14_7088	E9Q6D8;Q91X70	E9Q6D8;Q91X70	E9Q6D8_MOUSE;Q91X70_MOUSE	C6	45215.3	34446.3	36786.2	45215.3	34446.3	36786.2	36786.2	IFDDFGTHYFTSGSLGGK	IFDDFGTHYFTSGSLGGK	IFDDFGTHYFTSGSLGGK2	2	0.00476985	0.104333	0.000101315	0.00337838	0.0026178	0.00208768	0.00269542	0	1	185.986	129.875	164.547	16945.5	0.898467	7.68378	7.64844	7.7368	69.0786	7.66372	69.3605	Complement component C6	3.46691e-05	0.00167785	0.905398	19153.2	2.08076	0.4123	0	0.915217	0.508938	0.178104	539.006;182.002;157.002;11.0001;46.0005;47.0005;	162.502;182.002;0;3.98435;16.6618;17.024;	0.0228899;0.902521;0.0178315;0.713263;0.713263;0.713263;	11705	1.19864	1.205	1.20353	1.19954
D:\test_move_folder\2022053_T3_Evosep_C1_E1_PRID_31_QID_17_a9-12h_Plate1_22_7096.d	2022053_T3_Evosep_C1_E1_PRID_31_QID_17_a9-12h_Plate1_22_7096	E9Q6D8;Q91X70	E9Q6D8;Q91X70	E9Q6D8_MOUSE;Q91X70_MOUSE	C6	45195.4	39446.7	38304.3	45195.4	39446.7	38304.3	38304.3	IFDDFGTHYFTSGSLGGK	IFDDFGTHYFTSGSLGGK	IFDDFGTHYFTSGSLGGK2	2	1.42942e-05	1.42942e-05	0.000101315	0.00243902	0.00180505	0.00208768	0.00186567	0	1	466.384	387.739	470.052	19313	0.753652	7.68619	7.65086	7.7392	69.0786	7.67302	69.3014	Complement component C6	3.46691e-05	0.00167785	0.978568	19162.2	3.42552	0.344479	1.84291	0.999987	0.527085	0.0979281	325.004;310.003;442.005;116.002;48.0005;60.0005;	325.004;250.079;111.81;104.494;0;18.5371;	0.967258;0.810299;0.489388;0.900849;0.574574;0.648629;	11705	1.205	1.205	1.20418	1.20545
D:\test_move_folder\2022053_T3_Evosep_C1_E1_PRID_31_QID_17_a2-24h_Plate1_32_7105.d	2022053_T3_Evosep_C1_E1_PRID_31_QID_17_a2-24h_Plate1_32_7105	E9Q6D8;Q91X70	E9Q6D8;Q91X70	E9Q6D8_MOUSE;Q91X70_MOUSE	C6	45499.4	35085.4	33845.4	45499.4	35085.4	33845.4	33845.4	IFDDFGTHYFTSGSLGGK	IFDDFGTHYFTSGSLGGK	IFDDFGTHYFTSGSLGGK2	2	0.00362494	0.0832682	0.000101315	0.00306748	0.00230415	0.00208768	0.00238663	0	1	233.159	178.149	233.967	15334.2	0.844967	7.69696	7.66161	7.73231	69.0786	7.68715	69.2558	Complement component C6	3.46691e-05	0.00167785	0.925065	15281.2	2.26719	0.455961	0	0.931213	1.33784	0.109446	186.002;64.0008;131.002;238.003;0;37.0005;	46.1256;0;33.7503;199.409;0;37.0005;	0.503106;0.215431;0.71377;0.867172;0;0.801784;	11705	1.2	1.205	1.20413	1.20068
D:\test_move_folder\2022053_T3_Evosep_C1_E1_PRID_31_QID_17_A39-12_Plate1_44_7114.d	2022053_T3_Evosep_C1_E1_PRID_31_QID_17_A39-12_Plate1_44_7114	E9Q6D8;Q91X70	E9Q6D8;Q91X70	E9Q6D8_MOUSE;Q91X70_MOUSE	C6	62489.5	53497.3	45680.7	62489.5	53497.3	45680.7	45680.7	IFDDFGTHYFTSGSLGGK	IFDDFGTHYFTSGSLGGK	IFDDFGTHYFTSGSLGGK2	2	0.000861326	0.0145296	0.000101315	0.00316456	0.00253165	0.00208768	0.00260417	0	1	642.74	541.009	641.147	23352.3	0.880494	7.6822	7.62919	7.73523	69.0786	7.67435	69.2223	Complement component C6	3.46691e-05	0.00167785	0.955003	23410.3	2.29746	0.537413	0	0.987118	1.47066	0.250687	573.005;495.006;114.001;317.003;0;46.0005;	452.905;495.006;0;147.734;0;17.7239;	0.801446;0.919496;0.39993;0.749813;0;0.733076;	11678	1.20136	1.205	1.20433	1.20174
D:\test_move_folder\2022053_T3_Evosep_C1_E1_PRID_31_QID_17_a11-24h_Plate2_23_7140.d	2022053_T3_Evosep_C1_E1_PRID_31_QID_17_a11-24h_Plate2_23_7140	E9Q6D8;Q91X70	E9Q6D8;Q91X70	E9Q6D8_MOUSE;Q91X70_MOUSE	C6	51966.5	39393.2	34553.6	51966.5	39393.2	34553.6	34553.6	IFDDFGTHYFTSGSLGGK	IFDDFGTHYFTSGSLGGK	IFDDFGTHYFTSGSLGGK2	2	0.000289519	0.00326398	0.000101315	0.00294118	0.00235294	0.00208768	0.00242131	0	1	262.344	191.227	239.329	15870.9	0.878199	7.73331	7.68028	7.76866	69.0786	7.72305	69.2821	Complement component C6	3.46691e-05	0.00167785	0.944033	17397.2	2.91467	0.502375	1.26046	0.997087	0	-10000000	177.002;172.002;124.002;75.0011;48.0008;11.0001;	60.4353;138.342;124.002;0;48.0008;3.9063;	0.663323;0.82902;0.933065;-0.467099;0.911685;0.700649;	11759	1.20227	1.205	1.20422	1.20291
D:\test_move_folder\2022053_T3_Evosep_C1_E1_PRID_31_QID_17_a88-12h_Plate2_26_7143.d	2022053_T3_Evosep_C1_E1_PRID_31_QID_17_a88-12h_Plate2_26_7143	E9Q6D8;Q91X70	E9Q6D8;Q91X70	E9Q6D8_MOUSE;Q91X70_MOUSE	C6	79139.7	66340.3	59376.8	79139.7	66340.3	59376.8	59376.8	IFDDFGTHYFTSGSLGGK	IFDDFGTHYFTSGSLGGK	IFDDFGTHYFTSGSLGGK2	2	0.00147965	0.084192	0.000101315	0.0025	0.00183824	0.00208768	0.00191939	0	1	99.0745	67.0587	82.5413	22509.5	0.726168	7.74007	7.70472	7.79309	69.0786	7.73017	69.2475	Complement component C6	3.46691e-05	0.00167785	0.994313	27018.3	2.59374	0.296151	0	0.930103	1.45432	0.0955639	311.003;184.002;131.002;52.0005;35.0005;112.001;	182.407;83.2027;0;15.8718;0;112.001;	0.456875;0.744789;0.564636;0.628556;-0.477277;0.942197;	11759	1.18955	1.205	1.20143	1.19286
D:\test_move_folder\2022053_T3_Evosep_C1_E1_PRID_31_QID_17_a88-24h_Plate2_30_7147.d	2022053_T3_Evosep_C1_E1_PRID_31_QID_17_a88-24h_Plate2_30_7147	E9Q6D8;Q91X70	E9Q6D8;Q91X70	E9Q6D8_MOUSE;Q91X70_MOUSE	C6	55623	47630.2	49459	55623	47630.2	49459	49459	IFDDFGTHYFTSGSLGGK	IFDDFGTHYFTSGSLGGK	IFDDFGTHYFTSGSLGGK2	2	0.000331895	0.0024044	0.000101315	0.00318471	0.0025974	0.00208768	0.00265252	0	1	763.09	647.918	810.308	22424	0.865336	7.71393	7.67858	7.76697	69.0786	7.70069	69.3173	Complement component C6	3.46691e-05	0.00167785	0.993456	21117.3	4.18364	0.462762	0	0.997832	0.481884	0.126172	753.011;336.005;382.004;165.002;58.0006;74.0008;	405.34;336.005;280.013;147.072;48.897;70.9314;	0.503034;0.855037;0.856529;0.905635;0.803295;0.912607;	11732	1.2	1.205	1.20356	1.20054
D:\test_move_folder\2022053_T3_Evosep_C1_E1_PRID_31_QID_17_a21-24h_Plate2_31_7148.d	2022053_T3_Evosep_C1_E1_PRID_31_QID_17_a21-24h_Plate2_31_7148	E9Q6D8;Q91X70	E9Q6D8;Q91X70	E9Q6D8_MOUSE;Q91X70_MOUSE	C6	30411	24960.7	26108.2	30411	24960.7	26108.2	26108.2	IFDDFGTHYFTSGSLGGK	IFDDFGTHYFTSGSLGGK	IFDDFGTHYFTSGSLGGK2	2	0.000345304	0.00356024	0.000101315	0.00331126	0.00242718	0.00208768	0.00251256	0	1	181.002	144.19	169.031	13103.2	0.922745	7.69473	7.6594	7.74776	69.0786	7.68636	69.2271	Complement component C6	3.46691e-05	0.00167785	0.993536	14031.1	2.76378	0.599261	1.04267	0.996822	0.789454	0.221726	776.008;181.002;41.0005;64.0011;40.0005;0;	189.75;181.002;0;0;14.0198;0;	-0.0784707;0.922745;0.480052;0.480052;0.69886;0;	11705	1.19909	1.205	1.20316	1.19997
D:\test_move_folder\2022053_T3_Evosep_C1_E1_PRID_31_QID_17_a19-24h_Plate2_32_7149.d	2022053_T3_Evosep_C1_E1_PRID_31_QID_17_a19-24h_Plate2_32_7149	E9Q6D8;Q91X70	E9Q6D8;Q91X70	E9Q6D8_MOUSE;Q91X70_MOUSE	C6	35883.8	29897.7	29699.6	35883.8	29897.7	29699.6	29699.6	IFDDFGTHYFTSGSLGGK	IFDDFGTHYFTSGSLGGK	IFDDFGTHYFTSGSLGGK2	2	0.0054225	0.184763	0.000101315	0.00298507	0.00250627	0.00208768	0.00257732	0	1	224.708	160.071	202.1	12169.7	0.73562	7.69647	7.64344	7.73182	69.0786	7.6832	69.2965	Complement component C6	3.46691e-05	0.00167785	0.966744	13531.2	1.44893	0.438562	0	0.857399	0.527085	0.110356	220.003;174.002;375.004;39.0004;0;26.0003;	77.7823;174.002;17.5801;33.1259;0;9.93656;	0.545178;0.837852;-0.446027;0.825729;0;0.776082;	11705	1.21	1.205	1.2045	1.21032
D:\test_move_folder\2022053_T3_Evosep_C1_E1_PRID_31_QID_17_a22-24h_Plate2_33_7150.d	2022053_T3_Evosep_C1_E1_PRID_31_QID_17_a22-24h_Plate2_33_7150	E9Q6D8;Q91X70	E9Q6D8;Q91X70	E9Q6D8_MOUSE;Q91X70_MOUSE	C6	73285.7	57925.6	56571.3	73285.7	57925.6	56571.3	56571.3	IFDDFGTHYFTSGSLGGK	IFDDFGTHYFTSGSLGGK	IFDDFGTHYFTSGSLGGK2	2	9.06025e-05	9.06025e-05	0.000101315	0.00273224	0.00220264	0.00208768	0.00227273	0	1	702.311	553.788	658.218	22677.2	0.899812	7.73028	7.67725	7.76563	69.0786	7.71524	69.3473	Complement component C6	3.46691e-05	0.00167785	0.969205	24196.3	3.67877	0.443763	0	0.999919	1.07765	0.217723	364.004;366.003;357.003;179.002;0;89.0008;	344.487;366.003;157.305;179.002;0;38.9632;	0.914818;0.901784;0.788253;0.993815;0;0.787054;	11759	1.20091	1.205	1.20216	1.20227
D:\test_move_folder\2022053_T3_Evosep_C1_E1_PRID_31_QID_17_a21b-24h_Plate2_34_7151.d	2022053_T3_Evosep_C1_E1_PRID_31_QID_17_a21b-24h_Plate2_34_7151	E9Q6D8;Q91X70	E9Q6D8;Q91X70	E9Q6D8_MOUSE;Q91X70_MOUSE	C6	55905	54344.5	41985.3	55905	54344.5	41985.3	41985.3	IFDDFGTHYFTSGSLGGK	IFDDFGTHYFTSGSLGGK	IFDDFGTHYFTSGSLGGK2	2	0.00417646	0.131045	0.000101315	0.003861	0.00285714	0.00208768	0.00294985	0	1	95.7509	105.952	97.5318	14262.6	0.801784	7.73833	7.70297	7.77367	69.0786	7.73006	69.1985	Complement component C6	3.46691e-05	0.00167785	0.954633	14002.2	1.95633	0.439752	0	0.894238	0	-10000000	218.002;75.001;53.0005;57.0005;0;0;	55.6881;0;53.0005;42.7504;0;0;	0.494426;0.133631;0.801784;0.801784;0;0;	11759	1.205	1.205	1.20109	1.20902
D:\test_move_folder\2022053_T3_Evosep_C1_E1_PRID_31_QID_17_b19-72h_Plate2_35_7152.d	2022053_T3_Evosep_C1_E1_PRID_31_QID_17_b19-72h_Plate2_35_7152	E9Q6D8;Q91X70	E9Q6D8;Q91X70	E9Q6D8_MOUSE;Q91X70_MOUSE	C6	38341.4	29555.2	25096.6	38341.4	29555.2	25096.6	25096.6	IFDDFGTHYFTSGSLGGK	IFDDFGTHYFTSGSLGGK	IFDDFGTHYFTSGSLGGK2	2	0.00164358	0.0461549	0.000101315	0.00257732	0.00215054	0.00208768	0.00221239	0	1	408.818	286.844	352.398	11368.9	0.829457	7.71868	7.68326	7.75402	69.0786	7.69825	69.4093	Complement component C6	3.46691e-05	0.00167785	0.916485	13189.1	2.05374	0.582799	0.683507	0.959645	0	-10000000	154.002;348.005;115.001;172.002;37.0004;43.0005;	22.8752;279.816;0;129.002;6.18757;43.0005;	-0.00821308;0.842215;-0.376648;0.801784;0.480735;0.801784;	11732	1.2	1.205	1.19998	1.20452
D:\test_move_folder\2022053_T3_Evosep_C1_E1_PRID_31_QID_17_D31-w5_Plate2_37_7154.d	2022053_T3_Evosep_C1_E1_PRID_31_QID_17_D31-w5_Plate2_37_7154	E9Q6D8;Q91X70	E9Q6D8;Q91X70	E9Q6D8_MOUSE;Q91X70_MOUSE	C6	70823.6	56307.9	49664.3	70823.6	56307.9	49664.3	49664.3	IFDDFGTHYFTSGSLGGK	IFDDFGTHYFTSGSLGGK	IFDDFGTHYFTSGSLGGK2	2	0.00167691	0.041305	0.000101315	0.003125	0.0025	0.00208768	0.00259067	0	1	334.872	262.13	305.918	19539.9	0.910057	7.71828	7.66526	7.78897	69.0786	7.69685	69.5186	Complement component C6	3.46691e-05	0.00167785	0.966171	21389.3	1.65799	0.416831	0	0.964357	1.39805	0.124919	304.003;313.003;310.004;149.002;26.0003;23.0003;	84.0478;313.003;21.8693;0;8.44572;7.47122;	0.27278;0.949626;0.343721;-0.0913354;0.604904;0.604904;	11732	1.19375	1.205	1.19913	1.19899
D:\test_move_folder\2022053_T3_Evosep_C1_E1_PRID_31_QID_17_D37-w5_Plate2_38_7155.d	2022053_T3_Evosep_C1_E1_PRID_31_QID_17_D37-w5_Plate2_38_7155	E9Q6D8;Q91X70	E9Q6D8;Q91X70	E9Q6D8_MOUSE;Q91X70_MOUSE	C6	80986	65167.4	55065.5	80986	65167.4	55065.5	55065.5	IFDDFGTHYFTSGSLGGK	IFDDFGTHYFTSGSLGGK	IFDDFGTHYFTSGSLGGK2	2	0.000305157	0.00191223	0.000101315	0.00308642	0.00234742	0.00208768	0.00243309	0	1	161.44	124.855	154.508	21837.7	0.665605	7.71435	7.67898	7.7497	69.0786	7.69537	69.4013	Complement component C6	3.46691e-05	0.00167785	0.993728	22817.3	2.84774	0.376327	1.95731	0.99829	0	-10000000	651.008;414.005;175.002;169.002;72.0011;75.0011;	469.881;114.752;0;46.6881;72.0011;56.2508;	0.824133;0.629689;-0.356971;0.753881;0.801784;0.801784;	11732	1.19	1.205	1.19867	1.19583
D:\test_move_folder\2022053_T3_Evosep_C1_E1_PRID_31_QID_17_D32-w5_Plate2_39_7156.d	2022053_T3_Evosep_C1_E1_PRID_31_QID_17_D32-w5_Plate2_39_7156	E9Q6D8;Q91X70	E9Q6D8;Q91X70	E9Q6D8_MOUSE;Q91X70_MOUSE	C6	76957.7	57281.8	48427.3	76957.7	57281.8	48427.3	48427.3	IFDDFGTHYFTSGSLGGK	IFDDFGTHYFTSGSLGGK	IFDDFGTHYFTSGSLGGK2	2	0.00113636	0.042037	0.000101315	0.0030303	0.0021645	0.00208768	0.00224215	0	1	333.49	249.599	297.303	19744.1	0.818027	7.70379	7.66849	7.75681	69.0786	7.69461	69.2457	Complement component C6	3.46691e-05	0.00167785	0.988101	22147.3	2.33867	0.356658	0	0.963432	0	-10000000	404.005;311.004;242.003;79.0011;0;44.0005;	106.52;91.4872;242.003;0;0;14.5504;	0.191651;0.516395;0.932056;0.522109;0;0.663169;	11705	1.20091	1.205	1.19995	1.2052
D:\test_move_folder\2022053_T3_Evosep_C1_E1_PRID_31_QID_17_A22-24_Plate2_40_7157.d	2022053_T3_Evosep_C1_E1_PRID_31_QID_17_A22-24_Plate2_40_7157	E9Q6D8;Q91X70	E9Q6D8;Q91X70	E9Q6D8_MOUSE;Q91X70_MOUSE	C6	20515.4	20650.6	31160.3	20515.4	20650.6	31160.3	31160.3	IFDDFGTHYFTSGSLGGK	IFDDFGTHYFTSGSLGGK	IFDDFGTHYFTSGSLGGK2	2	0.00265124	0.114702	0.000101315	0.00226757	0.00175747	0.00208768	0.00182815	0	1	251.949	212.867	233	11940.1	0.809837	7.71422	7.67887	7.78492	69.0786	7.70935	69.1812	Complement component C6	3.46691e-05	0.00167785	0.918087	12911.1	1.65203	0.380765	0.948443	0.906415	0.527085	0.0971999	452.006;227.002;0;165.002;111.002;0;	134.818;227.002;0;24.9468;22.6633;0;	-0.213676;0.875338;0;0.213814;0.307115;0;	11732	1.19636	1.205	1.20285	1.19819
D:\test_move_folder\2022053_T3_Evosep_C1_E1_PRID_31_QID_17_A24-12_Plate2_43_7158.d	2022053_T3_Evosep_C1_E1_PRID_31_QID_17_A24-12_Plate2_43_7158	E9Q6D8;Q91X70	E9Q6D8;Q91X70	E9Q6D8_MOUSE;Q91X70_MOUSE	C6	55416.5	48388	43916.4	55416.5	48388	43916.4	43916.4	IFDDFGTHYFTSGSLGGK	IFDDFGTHYFTSGSLGGK	IFDDFGTHYFTSGSLGGK2	2	0.00197531	0.0512732	0.000101315	0.00217865	0.00171527	0.00208768	0.00178891	0	1	281.134	241.022	286.212	19338.3	0.73831	7.76791	7.71488	7.80325	69.0786	7.74207	69.5244	Complement component C6	3.46691e-05	0.00167785	0.982376	18995.3	1.85759	0.451941	0	0.956401	1.21	0.14167	566.006;167.002;184.003;0;0;0;	301.219;97.1314;184.003;0;0;0;	0.678429;0.43722;0.897249;0;0;0;	11813	1.20227	1.205	1.20157	1.20523
D:\test_move_folder\2022053_T3_Evosep_C1_E1_PRID_31_QID_17_A40-12_Plate2_44_7159.d	2022053_T3_Evosep_C1_E1_PRID_31_QID_17_A40-12_Plate2_44_7159	E9Q6D8;Q91X70	E9Q6D8;Q91X70	E9Q6D8_MOUSE;Q91X70_MOUSE	C6	61366.5	51460.9	42324.8	61366.5	51460.9	42324.8	42324.8	IFDDFGTHYFTSGSLGGK	IFDDFGTHYFTSGSLGGK	IFDDFGTHYFTSGSLGGK2	2	0.00540414	0.219194	0.000101315	0.00381679	0.00278552	0.00208768	0.00286533	0	1	124.877	102.634	123.234	19097.7	0.700604	7.71632	7.68097	7.75172	69.0786	7.7055	69.2675	Complement component C6	3.46691e-05	0.00167785	0.945151	19352.2	3.14245	0.658713	0	0.835679	0	-10000000	238.002;72.0011;127.002;90.0011;0;0;	79.8758;72.0011;27.0004;25.8753;0;0;	0.756222;0.801784;0.358952;0.775567;0;0;	11732	1.205	1.205	1.20158	1.20761
D:\test_move_folder\2022053_T3_Evosep_C1_E1_PRID_31_QID_17_D3-w5_1_Plate2_45_7160.d	2022053_T3_Evosep_C1_E1_PRID_31_QID_17_D3-w5_1_Plate2_45_7160	E9Q6D8;Q91X70	E9Q6D8;Q91X70	E9Q6D8_MOUSE;Q91X70_MOUSE	C6	65919.6	57129.8	49547.2	65919.6	57129.8	49547.2	49547.2	IFDDFGTHYFTSGSLGGK	IFDDFGTHYFTSGSLGGK	IFDDFGTHYFTSGSLGGK2	2	0.00110926	0.0516825	0.000101315	0.00306748	0.00242131	0.00208768	0.00250627	0	1	466.236	398.145	456.517	23001.6	0.692717	7.73322	7.68019	7.82158	69.0786	7.71646	69.3799	Complement component C6	3.46691e-05	0.00167785	0.817446	23491.3	1.33602	0.593252	0.642481	0.955579	0.979247	0.153188	453.005;309.005;234.003;231.003;41.0005;0;	190.425;147.597;234.003;84.6366;0;0;	0.208426;0.662602;0.795796;0.46024;0.241746;0;	11759	1.19273	1.205	1.20344	1.19391
D:\test_move_folder\2022053_T3_Evosep_C1_E1_PRID_31_QID_17_A5-12_Plate2_46_7161.d	2022053_T3_Evosep_C1_E1_PRID_31_QID_17_A5-12_Plate2_46_7161	E9Q6D8;Q91X70	E9Q6D8;Q91X70	E9Q6D8_MOUSE;Q91X70_MOUSE	C6	41901.9	39624.9	39234.6	41901.9	39624.9	39234.6	39234.6	IFDDFGTHYFTSGSLGGK	IFDDFGTHYFTSGSLGGK	IFDDFGTHYFTSGSLGGK2	2	0.00294384	0.113326	0.000101315	0.0031746	0.00261097	0.00208768	0.00265957	0	1	433.606	431.528	487.783	16459.2	0.818137	7.71502	7.66198	7.75035	69.0786	7.69211	69.4377	Complement component C6	3.46691e-05	0.00167785	0.975386	14631.2	1.47244	0.410239	0	0.908251	0.583902	0.0899815	106.001;261.003;187.002;82.0012;85.0011;37.0004;	0;261.003;146.233;26.3699;30.1201;0;	0.231164;0.837216;0.803625;0.709773;0.79607;0.352982;	11732	1.21	1.205	1.20487	1.20997
D:\test_move_folder\2022053_T3_Evosep_C1_E1_PRID_31_QID_17_b5- 6h_Plate3_1_7164.d	2022053_T3_Evosep_C1_E1_PRID_31_QID_17_b5- 6h_Plate3_1_7164	E9Q6D8;Q91X70	E9Q6D8;Q91X70	E9Q6D8_MOUSE;Q91X70_MOUSE	C6	59792.5	48466.1	43848.6	59792.5	48466.1	43848.6	43848.6	IFDDFGTHYFTSGSLGGK	IFDDFGTHYFTSGSLGGK	IFDDFGTHYFTSGSLGGK2	2	0.00385313	0.189847	0.000101315	0.00287356	0.00232558	0.00208768	0.00239808	0	1	268.502	233.789	252.948	18434.6	0.793716	7.72028	7.68491	7.75563	69.0786	7.7079	69.2986	Complement component C6	3.46691e-05	0.00167785	0.974854	19568.2	1.61543	0.289284	0.500088	0.853041	1.05417	0.0792499	437.006;126.001;252.002;181.002;60.0005;0;	177.19;0;189.002;79.5008;60.0005;0;	0.799304;-0.364758;0.801784;0.774538;0.801784;0;	11732	1.19	1.205	1.20755	1.18753
D:\test_move_folder\2022053_T3_Evosep_C1_E1_PRID_31_QID_17_b16-6h_Plate3_3_7166.d	2022053_T3_Evosep_C1_E1_PRID_31_QID_17_b16-6h_Plate3_3_7166	E9Q6D8;Q91X70	E9Q6D8;Q91X70	E9Q6D8_MOUSE;Q91X70_MOUSE	C6	44271.4	39886.3	46223.1	44271.4	39886.3	46223.1	46223.1	IFDDFGTHYFTSGSLGGK	IFDDFGTHYFTSGSLGGK	IFDDFGTHYFTSGSLGGK2	2	0.00159363	0.0218554	0.000101315	0.00359712	0.00259067	0.00208768	0.0026455	0	1	481.094	464.013	505.843	16727.7	0.904358	7.7334	7.69806	7.78643	69.0786	7.71911	69.333	Complement component C6	3.46691e-05	0.00167785	0.977957	15909.3	1.89473	0.25246	0	0.980774	0	-10000000	386.005;295.004;0;219.003;0;60.0007;	255.089;262.091;0;219.003;0;16.8945;	0.687074;0.939634;0;0.862141;0;0.556328;	11759	1.205	1.205	1.20654	1.20291
D:\test_move_folder\2022053_T3_Evosep_C1_E1_PRID_31_QID_17_b37-6h_Plate3_4_7167.d	2022053_T3_Evosep_C1_E1_PRID_31_QID_17_b37-6h_Plate3_4_7167	E9Q6D8;Q91X70	E9Q6D8;Q91X70	E9Q6D8_MOUSE;Q91X70_MOUSE	C6	75750.6	56511.4	52406.6	75750.6	56511.4	52406.6	52406.6	IFDDFGTHYFTSGSLGGK	IFDDFGTHYFTSGSLGGK	IFDDFGTHYFTSGSLGGK2	2	0.000636132	0.00304145	0.000101315	0.00266667	0.00183824	0.00208768	0.00222717	0	1	108.095	81.1816	98.6634	19071.1	0.724857	7.73256	7.69722	7.76791	69.0786	7.72334	69.2526	Complement component C6	3.46691e-05	0.00167785	0.858509	20894.2	2.46708	0.330811	1.14953	0.997266	0	-10000000	370.005;95.001;202.003;68.0008;27.0003;0;	92.2512;0;54.3758;53.7195;27.0003;0;	0.681952;-0.834568;0.6045;0.846684;0.801784;0;	11759	1.205	1.205	1.20533	1.20451
D:\test_move_folder\2022053_T3_Evosep_C1_E1_PRID_31_QID_17_b7- 6h_Plate3_5_7168.d	2022053_T3_Evosep_C1_E1_PRID_31_QID_17_b7- 6h_Plate3_5_7168	E9Q6D8;Q91X70	E9Q6D8;Q91X70	E9Q6D8_MOUSE;Q91X70_MOUSE	C6	100170	67703.2	57800.2	100170	67703.2	57800.2	57800.2	IFDDFGTHYFTSGSLGGK	IFDDFGTHYFTSGSLGGK	IFDDFGTHYFTSGSLGGK2	2	0.000863061	0.0111172	0.000101315	0.002849	0.00222717	0.00208768	0.00229885	0	1	820.839	573.921	722.733	22449	0.92638	7.73475	7.69941	7.78777	69.0786	7.7265	69.2386	Complement component C6	3.46691e-05	0.00167785	0.9827	25496.3	2.37916	0.502832	0	0.990152	0	-10000000	322.004;328.004;399.005;133.002;72.001;67.001;	313.908;328.004;359.832;133.002;0;0;	0.928502;0.947299;0.899799;0.946705;0.590349;-0.133518;	11759	1.21409	1.205	1.20315	1.21511
D:\test_move_folder\2022053_T3_Evosep_C1_E1_PRID_31_QID_17_a7-12h_Plate3_6_7169.d	2022053_T3_Evosep_C1_E1_PRID_31_QID_17_a7-12h_Plate3_6_7169	E9Q6D8;Q91X70	E9Q6D8;Q91X70	E9Q6D8_MOUSE;Q91X70_MOUSE	C6	65906.5	52104.2	47097	65906.5	52104.2	47097	47097	IFDDFGTHYFTSGSLGGK	IFDDFGTHYFTSGSLGGK	IFDDFGTHYFTSGSLGGK2	2	0.00034153	0.00229202	0.000101315	0.00309598	0.00239234	0.00208768	0.002457	0	1	534.019	432.488	510.618	20484.5	0.849009	7.71545	7.68009	7.78618	69.0786	7.70383	69.2652	Complement component C6	3.46691e-05	0.00167785	0.987717	21423.3	2.60381	0.286547	1.2262	0.997947	0	-10000000	796.009;302.003;110.001;265.003;57.0005;0;	253.398;302.003;0;232.016;51.3053;0;	0.407344;0.830133;-0.1711;0.873579;0.884869;0;	11732	1.205	1.205	1.20436	1.20564
D:\test_move_folder\2022053_T3_Evosep_C1_E1_PRID_31_QID_17_a5-12h_Plate3_7_7170.d	2022053_T3_Evosep_C1_E1_PRID_31_QID_17_a5-12h_Plate3_7_7170	E9Q6D8;Q91X70	E9Q6D8;Q91X70	E9Q6D8_MOUSE;Q91X70_MOUSE	C6	40993.1	36174.4	33604.4	40993.1	36174.4	33604.4	33604.4	IFDDFGTHYFTSGSLGGK	IFDDFGTHYFTSGSLGGK	IFDDFGTHYFTSGSLGGK2	2	0.00158856	0.0113437	0.000101315	0.00321543	0.00242718	0.00208768	0.00248756	0	1	109.939	87.6717	103.682	12705.4	0.773982	7.71456	7.6792	7.74989	69.0786	7.7109	69.1363	Complement component C6	3.46691e-05	0.00167785	0.777948	13472.1	3.20771	0.609244	0.838542	0.990059	0.850222	0.149282	359.004;184.002;61.0005;0;41.0004;0;	268.034;48.9381;61.0005;0;35.5629;0;	0.812825;0.739327;0.801784;0;0.872374;0;	11732	1.205	1.205	1.2051	1.20473
D:\test_move_folder\2022054_T3_Evosep_C1_E1_PRID_31_QID_17_a19-12h_Plate3_23_7186.d	2022054_T3_Evosep_C1_E1_PRID_31_QID_17_a19-12h_Plate3_23_7186	E9Q6D8;Q91X70	E9Q6D8;Q91X70	E9Q6D8_MOUSE;Q91X70_MOUSE	C6	61343.5	53526.8	50736.4	61343.5	53526.8	50736.4	50736.4	IFDDFGTHYFTSGSLGGK	IFDDFGTHYFTSGSLGGK	IFDDFGTHYFTSGSLGGK2	2	0.000328407	0.000659773	0.000101315	0.00282486	0.00227273	0.00208768	0.00233645	0	1	821.254	735.115	813.911	22660.9	0.757983	7.7311	7.69575	7.81946	69.0786	7.71825	69.3207	Complement component C6	3.46691e-05	0.00167785	0.926712	22865.3	3.207	0.420847	2.06779	0.999407	0.425845	0.0836104	725.007;466.006;532.005;260.004;66.0008;114.002;	375.439;302.944;258.306;260.004;10.2829;60.5777;	0.497262;0.748554;0.769372;0.757654;0.0386148;0.718523;	11759	1.215	1.205	1.20939	1.21047
D:\test_move_folder\2022053_T3_Evosep_C1_E1_PRID_31_QID_17_a14-12h_Plate2_5_7123.d	2022053_T3_Evosep_C1_E1_PRID_31_QID_17_a14-12h_Plate2_5_7123	E9Q6D8;Q91X70	E9Q6D8;Q91X70	E9Q6D8_MOUSE;Q91X70_MOUSE	C6	53158.5	43626.1	41142.7	53158.5	43626.1	41142.7	41142.7	IFDDFGTHYFTSGSLGGK	IFDDFGTHYFTSGSLGGK	IFDDFGTHYFTSGSLGGK2	2	1.17717e-05	1.17717e-05	0.000101315	0.00287356	0.00232558	0.00208768	0.00239234	0	1	486.119	416.181	507.922	17824.4	0.839075	7.6967	7.6437	7.73204	69.0786	7.67633	69.4357	Complement component C6	3.46691e-05	0.00167785	0.993953	17059.2	4.14273	0.570625	2.20443	0.999989	1.16393	0.0821934	435.006;267.003;238.003;112.001;26.0003;98.0014;	331.617;245.042;204.228;36.8484;9.49189;98.0014;	0.823009;0.871471;0.834179;0.650776;0.718753;0.898162;	11705	1.20591	1.205	1.20617	1.20437
D:\test_move_folder\2022053_T3_Evosep_C1_E1_PRID_31_QID_17_A81-24_Plate2_47_7162.d	2022053_T3_Evosep_C1_E1_PRID_31_QID_17_A81-24_Plate2_47_7162	E9Q6D8;Q91X70	E9Q6D8;Q91X70	E9Q6D8_MOUSE;Q91X70_MOUSE	C6	29042.7	27085.6	31927.3	29042.7	27085.6	31927.3	31927.3	IFDDFGTHYFTSGSLGGK	IFDDFGTHYFTSGSLGGK	IFDDFGTHYFTSGSLGGK2	2	0.000903614	0.00945686	0.000101315	0.00392157	0.00289855	0.00208768	0.00295858	0	1	350.995	411.906	361.604	12758.4	0.824701	7.71875	7.6657	7.75409	69.0786	7.69333	69.5176	Complement component C6	3.46691e-05	0.00167785	0.992802	12384.1	2.73006	0.473878	0.5846	0.991616	0.818433	0.157311	426.005;210.003;60.0005;293.003;52.0005;0;	175.502;210.003;22.041;118.951;19.1022;0;	0.326545;0.89433;0.723356;0.720553;0.723356;0;	11732	1.18591	1.205	1.20552	1.18517
D:\test_move_folder\2022053_T3_Evosep_C1_E1_PRID_31_QID_17_a23-12h_Plate3_8_7171.d	2022053_T3_Evosep_C1_E1_PRID_31_QID_17_a23-12h_Plate3_8_7171	E9Q6D8;Q91X70	E9Q6D8;Q91X70	E9Q6D8_MOUSE;Q91X70_MOUSE	C6	79471.1	62039.2	55212.5	79471.1	62039.2	55212.5	55212.5	IFDDFGTHYFTSGSLGGK	IFDDFGTHYFTSGSLGGK	IFDDFGTHYFTSGSLGGK2	2	0.000870322	0.0186645	0.000101315	0.00319489	0.00263852	0.00208768	0.00271003	0	1	163.002	131.257	160.054	24134.8	0.875865	7.69675	7.64372	7.74978	69.0786	7.69845	69.0707	Complement component C6	3.46691e-05	0.00167785	0.811227	24579.3	1.3787	0.255852	0.846039	0.983514	1.93242	0.0563243	654.008;163.002;275.004;34.0005;104.001;39.0004;	405.463;163.002;0;0;57.655;19.6695;	0.600202;0.875865;0.331098;0.215837;0.782804;0.717971;	11705	1.20583	1.205	1.2051	1.20531
D:\test_move_folder\2022054_T3_Evosep_C1_E1_PRID_31_QID_17_d38-w1_Plate3_15_7178.d	2022054_T3_Evosep_C1_E1_PRID_31_QID_17_d38-w1_Plate3_15_7178	E9Q6D8;Q91X70	E9Q6D8;Q91X70	E9Q6D8_MOUSE;Q91X70_MOUSE	C6	69890.6	55608.6	50179.8	69890.6	55608.6	50179.8	50179.8	IFDDFGTHYFTSGSLGGK	IFDDFGTHYFTSGSLGGK	IFDDFGTHYFTSGSLGGK2	2	0.00829673	0.314982	0.000101315	0.00321543	0.00250627	0.00208768	0.00258398	0	1	34.8753	30.2908	35.5459	22617.9	0.70671	7.71582	7.68045	7.75115	69.0786	7.7156	69.0967	Complement component C6	3.46691e-05	0.00167785	0.803069	22191.2	1.93707	0.460785	0.683507	0.778255	1.33015	0.175795	288.004;137.002;87.0011;304.003;11.0001;139.002;	99.0015;34.8753;0;0;11.0001;0;	0.0941788;0.70671;-0.17329;0.156277;0.801784;0.133631;	11732	1.195	1.205	1.20885	1.1907
D:\test_move_folder\2022054_T3_Evosep_C1_E1_PRID_31_QID_17_c32-w1_Plate3_16_7179.d	2022054_T3_Evosep_C1_E1_PRID_31_QID_17_c32-w1_Plate3_16_7179	E9Q6D8;Q91X70	E9Q6D8;Q91X70	E9Q6D8_MOUSE;Q91X70_MOUSE	C6	68852.1	58128	52542	68852.1	58128	52542	52542	IFDDFGTHYFTSGSLGGK	IFDDFGTHYFTSGSLGGK	IFDDFGTHYFTSGSLGGK2	2	0.000874126	0.016733	0.000101315	0.00377358	0.00278552	0.00208768	0.00285714	0	1	956.687	819.464	943.258	23190.1	0.848108	7.73601	7.68296	7.77135	69.0786	7.72176	69.3288	Complement component C6	3.46691e-05	0.00167785	0.944665	23520.3	2.62358	0.445109	0	0.985057	0.56723	0.236585	452.005;465.006;607.006;56.0005;25.0003;23.0003;	117.586;330.632;607.006;19.0486;0;7.82355;	-0.0940889;0.715445;0.92574;0.676947;0.503141;0.676947;	11759	1.20955	1.205	1.20866	1.20547
D:\test_move_folder\2022054_T3_Evosep_C1_E1_PRID_31_QID_17_c31b-w1_Plate3_17_7180.d	2022054_T3_Evosep_C1_E1_PRID_31_QID_17_c31b-w1_Plate3_17_7180	E9Q6D8;Q91X70	E9Q6D8;Q91X70	E9Q6D8_MOUSE;Q91X70_MOUSE	C6	55226.2	46629.2	38640.8	55226.2	46629.2	38640.8	38640.8	IFDDFGTHYFTSGSLGGK	IFDDFGTHYFTSGSLGGK	IFDDFGTHYFTSGSLGGK2	2	0.00318302	0.0979383	0.000101315	0.00287356	0.00229358	0.00208768	0.0023753	0	1	70.7669	59.4779	67.1531	16970.9	0.565646	7.69568	7.60731	7.74869	69.0786	7.69865	69.0343	Complement component C6	3.46691e-05	0.00167785	0.721597	17884.2	1.47213	0.574518	0.565003	0.919227	0	-10000000	336.004;345.005;0;52.0005;46.0007;13.0001;	336.004;70.7669;0;0;15.5687;0;	0.897661;0.565646;0;-0.153907;0.646103;0.455458;	11705	1.20333	1.205	1.20846	1.19918
D:\test_move_folder\2022054_T3_Evosep_C1_E1_PRID_31_QID_17_b18-72h_Plate3_27_7190.d	2022054_T3_Evosep_C1_E1_PRID_31_QID_17_b18-72h_Plate3_27_7190	E9Q6D8;Q91X70	E9Q6D8;Q91X70	E9Q6D8_MOUSE;Q91X70_MOUSE	C6	41025.3	31837.9	30484.6	41025.3	31837.9	30484.6	30484.6	IFDDFGTHYFTSGSLGGK	IFDDFGTHYFTSGSLGGK	IFDDFGTHYFTSGSLGGK2	2	0.00150286	0.0083412	0.000101315	0.00244499	0.00224215	0.00208768	0.00232019	0	1	426.242	325.875	402.491	16968.9	0.691436	7.73312	7.68008	7.80386	69.0786	7.7145	69.4187	Complement component C6	3.46691e-05	0.00167785	0.9396	17970.2	2.67278	0.409111	0.775837	0.992529	1.45294	0.0618769	619.008;253.003;499.005;53.0007;54.0005;0;	83.8903;253.003;155.544;17.6948;20.6293;0;	0.015998;0.791255;0.527936;0.701439;0.760077;0;	11759	1.215	1.205	1.20823	1.21181
D:\test_move_folder\2022054_T3_Evosep_C1_E1_PRID_31_QID_17_B21-6_Plate3_32_7194.d	2022054_T3_Evosep_C1_E1_PRID_31_QID_17_B21-6_Plate3_32_7194	E9Q6D8;Q91X70	E9Q6D8;Q91X70	E9Q6D8_MOUSE;Q91X70_MOUSE	C6	77906.9	61116.3	56336.6	77906.9	61116.3	56336.6	56336.6	IFDDFGTHYFTSGSLGGK	IFDDFGTHYFTSGSLGGK	IFDDFGTHYFTSGSLGGK2	2	0.00161725	0.0386937	0.000101315	0.00284091	0.00217391	0.00208768	0.00225225	0	1	390.685	281.253	349.407	21748.1	0.899868	7.71418	7.66117	7.76723	69.0786	7.69924	69.3236	Complement component C6	3.46691e-05	0.00167785	0.991612	24317.3	2.74595	0.352722	1.36782	0.967051	0.52713	0.0688605	486.006;358.004;173.002;48.0005;97.0011;128.002;	147.493;358.004;32.6808;0;22.0942;101.465;	0.325938;0.965142;0.184818;-0.311572;0.353048;0.802201;	11732	1.20409	1.205	1.20634	1.20288
D:\test_move_folder\2022054_T3_Evosep_C1_E1_PRID_31_QID_17_a24-12h_Plate4_10_7208.d	2022054_T3_Evosep_C1_E1_PRID_31_QID_17_a24-12h_Plate4_10_7208	E9Q6D8;Q91X70	E9Q6D8;Q91X70	E9Q6D8_MOUSE;Q91X70_MOUSE	C6	58896.5	42813	44471.3	58896.5	42813	44471.3	44471.3	IFDDFGTHYFTSGSLGGK	IFDDFGTHYFTSGSLGGK	IFDDFGTHYFTSGSLGGK2	2	0.00306821	0.146209	0.000101315	0.00258398	0.0018622	0.00208768	0.00194175	0	1	812.216	694.663	778.539	20166.9	0.807362	7.7336	7.69825	7.78661	69.0786	7.71449	69.447	Complement component C6	3.46691e-05	0.00167785	0.945773	21039.3	2.61232	0.286908	0.923955	0.883928	0	-10000000	1088.01;713.007;56.0005;317.003;28.0003;88.0011;	123.507;713.007;0;99.2092;0;13.3644;	-0.411625;0.845017;-0.352265;0.53674;0.132926;-0.00594109;	11759	1.21	1.205	1.20903	1.20509
D:\test_move_folder\2022054_T3_Evosep_C1_E1_PRID_31_QID_17_b26-6h_Plate3_21_7184.d	2022054_T3_Evosep_C1_E1_PRID_31_QID_17_b26-6h_Plate3_21_7184	E9Q6D8;Q91X70	E9Q6D8;Q91X70	E9Q6D8_MOUSE;Q91X70_MOUSE	C6	70372.6	51611.5	48703.2	70372.6	51611.5	48703.2	48703.2	IFDDFGTHYFTSGSLGGK	IFDDFGTHYFTSGSLGGK	IFDDFGTHYFTSGSLGGK2	2	0.00167064	0.037629	0.000101315	0.00250627	0.00204082	0.00208768	0.00210084	0	1	245.44	174.87	212.941	19716.3	0.499282	7.73466	7.664	7.77004	69.0786	7.70821	69.5336	Complement component C6	3.46691e-05	0.00167785	0.869116	22725.3	2.42555	0.398649	0.754379	0.967472	0.734746	0.230585	479.005;183.002;229.003;254.003;89.0013;45.0005;	184.127;183.002;16.5002;45.938;0;16.8752;	0.594833;0.687746;-0.194453;-0.00231565;-0.178266;0.673721;	11759	1.205	1.205	1.20837	1.20084
D:\test_move_folder\2022054_T3_Evosep_C1_E1_PRID_31_QID_17_b39-6h_Plate3_18_7181.d	2022054_T3_Evosep_C1_E1_PRID_31_QID_17_b39-6h_Plate3_18_7181	E9Q6D8;Q91X70	E9Q6D8;Q91X70	E9Q6D8_MOUSE;Q91X70_MOUSE	C6	58904.3	47818.9	48363.9	58904.3	47818.9	48363.9	48363.9	IFDDFGTHYFTSGSLGGK	IFDDFGTHYFTSGSLGGK	IFDDFGTHYFTSGSLGGK2	2	0.00331518	0.100727	0.000101315	0.00284091	0.00221239	0.00208768	0.00228833	0	1	226.66	177.455	216.326	20814.9	0.557126	7.6964	7.64337	7.82012	69.0786	7.69263	69.1795	Complement component C6	3.46691e-05	0.00167785	0.916139	21809.2	1.8168	0.499357	0.586735	0.917345	1.39678	0.0912449	443.005;253.003;589.009;193.002;82.0008;116.001;	443.005;0;167.788;58.872;0;0;	0.856347;0.360987;0.54839;0.582023;-0.0353144;0.519613;	11705	1.215	1.205	1.2082	1.21188
D:\test_move_folder\2022054_T3_Evosep_C1_E1_PRID_31_QID_17_b39-72h_Plate3_25_7188.d	2022054_T3_Evosep_C1_E1_PRID_31_QID_17_b39-72h_Plate3_25_7188	E9Q6D8;Q91X70	E9Q6D8;Q91X70	E9Q6D8_MOUSE;Q91X70_MOUSE	C6	43762.4	35802.9	36644.3	43762.4	35802.9	36644.3	36644.3	IFDDFGTHYFTSGSLGGK	IFDDFGTHYFTSGSLGGK	IFDDFGTHYFTSGSLGGK2	2	0.00106496	0.0573762	0.000101315	0.00309598	0.00248139	0.00208768	0.00255754	0	1	259.82	215.944	256.368	16288.9	0.781481	7.7316	7.67857	7.76692	69.0786	7.71381	69.3999	Complement component C6	3.46691e-05	0.00167785	0.977988	16508.2	2.85319	0.400976	0	0.950788	0	-10000000	437.005;238.003;143.002;89.0008;0;163.003;	141.354;183.766;54.1079;21.9457;0;163.003;	-0.0107366;0.824568;0.751487;0.49464;0;0.867302;	11759	1.215	1.205	1.20905	1.21054
D:\test_move_folder\2022054_T3_Evosep_C1_E1_PRID_31_QID_17_b31-6h_Plate4_4_7202.d	2022054_T3_Evosep_C1_E1_PRID_31_QID_17_b31-6h_Plate4_4_7202	E9Q6D8;Q91X70	E9Q6D8;Q91X70	E9Q6D8_MOUSE;Q91X70_MOUSE	C6	86064.8	64183.9	51405.8	86064.8	64183.9	51405.8	51405.8	IFDDFGTHYFTSGSLGGK	IFDDFGTHYFTSGSLGGK	IFDDFGTHYFTSGSLGGK2	2	0.00364609	0.129564	0.000101315	0.00288184	0.00233645	0.00208768	0.00240964	0	1	247.276	194.586	225.13	23971.3	0.338308	7.69735	7.62666	7.80337	69.0786	7.69173	69.2245	Complement component C6	3.46691e-05	0.00167785	0.756937	26329.3	1.20355	0.545419	0	0.89657	0.299553	0.0929462	1066.01;505.006;104.001;129.001;0;26.0003;	1066.01;224.009;0;23.2666;0;0;	0.732003;0.320948;0.386777;0.505445;0;0.294836;	11705	1.21	1.205	1.20922	1.20585
D:\test_move_folder\2022054_T3_Evosep_C1_E1_PRID_31_QID_17_a12-24h_Plate3_13_7176.d	2022054_T3_Evosep_C1_E1_PRID_31_QID_17_a12-24h_Plate3_13_7176	E9Q6D8;Q91X70	E9Q6D8;Q91X70	E9Q6D8_MOUSE;Q91X70_MOUSE	C6	32355.3	28697.4	27775.6	32355.3	28697.4	27775.6	27775.6	IFDDFGTHYFTSGSLGGK	IFDDFGTHYFTSGSLGGK	IFDDFGTHYFTSGSLGGK2	2	0.000316256	0.0038818	0.000101315	0.00390625	0.00294985	0.00208768	0.0030303	0	1	234.503	223.376	254.558	13803.6	0.801784	7.696	7.66065	7.73135	69.0786	7.68621	69.2606	Complement component C6	3.46691e-05	0.00167785	0.939148	12716.1	3.08356	0.355064	0	0.996478	0	-10000000	371.004;74.0011;179.002;0;52.0005;28.0003;	147.002;55.5008;179.002;0;39.0004;21.0002;	0.465771;0.801784;0.801784;0;0.801784;0.801784;	11705	1.21	1.205	1.20739	1.2066
D:\test_move_folder\2022054_T3_Evosep_C1_E1_PRID_31_QID_17_D15-w5_Plate3_35_7197.d	2022054_T3_Evosep_C1_E1_PRID_31_QID_17_D15-w5_Plate3_35_7197	E9Q6D8;Q91X70	E9Q6D8;Q91X70	E9Q6D8_MOUSE;Q91X70_MOUSE	C6	72660.7	57427.6	40499.9	72660.7	57427.6	40499.9	40499.9	IFDDFGTHYFTSGSLGGK	IFDDFGTHYFTSGSLGGK	IFDDFGTHYFTSGSLGGK2	2	0.00376851	0.0657763	0.000101315	0.00320513	0.00247525	0.00208768	0.00254453	0	1	309.305	261.969	286.365	18101.2	0.861166	7.73147	7.66072	7.81981	69.0786	7.70511	69.5001	Complement component C6	3.46691e-05	0.00167785	0.911002	19551.3	1.87851	0.599844	0	0.944089	1.44821	0.105339	535.006;168.002;233.003;147.001;0;0;	535.006;163.396;0;145.909;0;0;	0.898819;0.833968;-0.14377;0.891623;0;0;	11759	1.20636	1.205	1.20717	1.2038
D:\test_move_folder\2022054_T3_Evosep_C1_E1_PRID_31_QID_17_D3-w5_2_Plate3_33_7195.d	2022054_T3_Evosep_C1_E1_PRID_31_QID_17_D3-w5_2_Plate3_33_7195	E9Q6D8;Q91X70	E9Q6D8;Q91X70	E9Q6D8_MOUSE;Q91X70_MOUSE	C6	65367.9	56364.5	48381.1	65367.9	56364.5	48381.1	48381.1	IFDDFGTHYFTSGSLGGK	IFDDFGTHYFTSGSLGGK	IFDDFGTHYFTSGSLGGK2	2	0.00325645	0.0700805	0.000101315	0.003125	0.0025	0.00208768	0.00259067	0	1	444.357	400.193	459.19	23803.2	0.666397	7.73249	7.6441	7.76782	69.0786	7.72065	69.2868	Complement component C6	3.46691e-05	0.00167785	0.85086	23034.3	2.46154	0.38522	0	0.939949	0.527085	0.141795	428.005;496.005;375.005;242.003;0;118.002;	142.314;88.6491;113.706;242.003;0;22.5377;	0.294201;0.10632;0.622488;0.892193;0;0.33226;	11759	1.2	1.205	1.20787	1.19571
D:\test_move_folder\2022054_T3_Evosep_C1_E1_PRID_31_QID_17_c39-w1_Plate3_28_7191.d	2022054_T3_Evosep_C1_E1_PRID_31_QID_17_c39-w1_Plate3_28_7191	E9Q6D8;Q91X70	E9Q6D8;Q91X70	E9Q6D8_MOUSE;Q91X70_MOUSE	C6	52579.8	39616.1	36865.3	52579.8	39616.1	36865.3	36865.3	IFDDFGTHYFTSGSLGGK	IFDDFGTHYFTSGSLGGK	IFDDFGTHYFTSGSLGGK2	2	0.000295334	0.0389302	0.000101315	0.00320513	0.00260417	0.00208768	0.00269542	0	1	321.88	258.308	291.865	15174.7	0.822517	7.71586	7.6805	7.76889	69.0786	7.70596	69.2583	Complement component C6	3.46691e-05	0.00167785	0.996761	16735.2	2.55106	0.558157	0.761938	0.966097	1.50091	0.0352382	168.002;164.002;280.003;169.002;57.0005;0;	38.2503;0;280.003;41.8771;21.5044;0;	0.349367;0.19596;0.871183;0.497121;0.747829;0;	11732	1.20909	1.205	1.2088	1.20505
D:\test_move_folder\2022054_T3_Evosep_C1_E1_PRID_31_QID_17_a6-12h_Plate4_9_7207.d	2022054_T3_Evosep_C1_E1_PRID_31_QID_17_a6-12h_Plate4_9_7207	E9Q6D8;Q91X70	E9Q6D8;Q91X70	E9Q6D8_MOUSE;Q91X70_MOUSE	C6	65812.8	49248.6	46753.8	65812.8	49248.6	46753.8	46753.8	IFDDFGTHYFTSGSLGGK	IFDDFGTHYFTSGSLGGK	IFDDFGTHYFTSGSLGGK2	2	0.000298686	0.00135285	0.000101315	0.00304878	0.00235849	0.00208768	0.00242131	0	1	179.22	142.815	169.509	20637.9	0.923352	7.71404	7.67868	7.76703	69.0786	7.71081	69.1344	Complement component C6	3.46691e-05	0.00167785	0.97819	21820.3	3.34319	0.398478	2.10774	0.998786	0	-10000000	703.009;296.004;334.003;183.002;133.002;99.0011;	250.707;0;0;179.22;133.002;91.962;	-0.0550337;0.293455;0.449936;0.923352;0.93661;0.90482;	11732	1.20545	1.205	1.20789	1.2019
D:\test_move_folder\2022054_T3_Evosep_C1_E1_PRID_31_QID_17_a40-12h_Plate4_8_7206.d	2022054_T3_Evosep_C1_E1_PRID_31_QID_17_a40-12h_Plate4_8_7206	E9Q6D8;Q91X70	E9Q6D8;Q91X70	E9Q6D8_MOUSE;Q91X70_MOUSE	C6	56940.1	46871.7	42322.7	56940.1	46871.7	42322.7	42322.7	IFDDFGTHYFTSGSLGGK	IFDDFGTHYFTSGSLGGK	IFDDFGTHYFTSGSLGGK2	2	0.00291333	0.152267	0.000101315	0.00306748	0.00235294	0.00208768	0.00243902	0	1	183.753	154.742	187.972	16318.6	0.654027	7.71773	7.68237	7.75308	69.0786	7.70128	69.3406	Complement component C6	3.46691e-05	0.00167785	0.985271	15952.2	2.09854	0.077498	0.683507	0.880321	2.03944	0.214404	344.003;140.002;498.006;75.0007;12.0001;151.002;	19.5002;105.002;78.7512;0;0;151.002;	0.0784175;0.801784;0.457019;0.166807;0.133631;0.801784;	11732	1.205	1.205	1.206	1.20337
D:\test_move_folder\2022054_T3_Evosep_C1_E1_PRID_31_QID_17_a25-12h_Plate4_7_7205.d	2022054_T3_Evosep_C1_E1_PRID_31_QID_17_a25-12h_Plate4_7_7205	E9Q6D8;Q91X70	E9Q6D8;Q91X70	E9Q6D8_MOUSE;Q91X70_MOUSE	C6	68014.6	58132.8	55603.6	68014.6	58132.8	55603.6	55603.6	IFDDFGTHYFTSGSLGGK	IFDDFGTHYFTSGSLGGK	IFDDFGTHYFTSGSLGGK2	2	0.000950872	0.00347637	0.000101315	0.00358423	0.00268817	0.00208768	0.00277008	0	1	974.092	858.166	975.284	23327.8	0.936193	7.71545	7.66243	7.75078	69.0786	7.69727	69.3887	Complement component C6	3.46691e-05	0.00167785	0.975668	23299.3	3.57462	0.258679	1.85661	0.996892	0	-10000000	365.005;481.006;520.007;37.0005;87.0011;42.0005;	180.917;454.086;520.007;0;20.832;0;	0.31914;0.915652;0.95413;0.590605;0.453275;0.590605;	11732	1.21409	1.205	1.20831	1.21023
D:\test_move_folder\2022054_T3_Evosep_C1_E1_PRID_31_QID_17_a8-12h_Plate4_6_7204.d	2022054_T3_Evosep_C1_E1_PRID_31_QID_17_a8-12h_Plate4_6_7204	E9Q6D8;Q91X70	E9Q6D8;Q91X70	E9Q6D8_MOUSE;Q91X70_MOUSE	C6	63075.6	51510	52261.4	63075.6	51510	52261.4	52261.4	IFDDFGTHYFTSGSLGGK	IFDDFGTHYFTSGSLGGK	IFDDFGTHYFTSGSLGGK2	2	0.00154799	0.0815374	0.000101315	0.00302115	0.00232558	0.00208768	0.00239808	0	1	243.003	208.436	245.151	20451.5	0.880594	7.71604	7.68066	7.76904	69.0786	7.70837	69.2438	Complement component C6	3.46691e-05	0.00167785	0.964839	20272.3	2.24196	0.236355	0	0.931694	1.57108	0.204257	653.006;243.003;0;86.0011;0;33.0005;	367.698;243.003;0;0;0;12.4604;	0.359527;0.880594;0;0.368536;0;0.760802;	11732	1.20682	1.205	1.20916	1.20239
D:\test_move_folder\2022054_T3_Evosep_C1_E1_PRID_31_QID_17_D13-w5_Plate3_34_7196.d	2022054_T3_Evosep_C1_E1_PRID_31_QID_17_D13-w5_Plate3_34_7196	E9Q6D8;Q91X70	E9Q6D8;Q91X70	E9Q6D8_MOUSE;Q91X70_MOUSE	C6	88199.8	63564.7	55924.3	88199.8	63564.7	55924.3	55924.3	IFDDFGTHYFTSGSLGGK	IFDDFGTHYFTSGSLGGK	IFDDFGTHYFTSGSLGGK2	2	0.000102196	0.000102196	0.000101315	0.00363636	0.00293255	0.00208768	0.0030303	0	1	765.76	539.207	663.18	22284.4	0.840402	7.73283	7.69748	7.76817	69.0786	7.72544	69.2177	Complement component C6	3.46691e-05	0.00167785	0.917565	25731.3	1.97173	0.50002	0.00204333	0.999909	1.45065	0.111606	516.006;499.006;343.005;113.001;54.0005;78.0008;	151.502;390.505;290.504;84.7508;54.0005;67.5007;	0.614725;0.829139;0.866809;0.801784;0.801784;0.872008;	11759	1.21	1.205	1.20587	1.20845
D:\test_move_folder\2022054_T3_Evosep_C1_E1_PRID_31_QID_17_c4-w1_Plate3_30_7193.d	2022054_T3_Evosep_C1_E1_PRID_31_QID_17_c4-w1_Plate3_30_7193	E9Q6D8;Q91X70	E9Q6D8;Q91X70	E9Q6D8_MOUSE;Q91X70_MOUSE	C6	57451.6	43144.6	48931.6	57451.6	43144.6	48931.6	48931.6	IFDDFGTHYFTSGSLGGK	IFDDFGTHYFTSGSLGGK	IFDDFGTHYFTSGSLGGK2	2	0.000350385	0.000833	0.000101315	0.00342466	0.0025974	0.00208768	0.0027027	0	1	422.121	324.391	377.528	20789.7	0.339691	7.71381	7.67846	7.83753	69.0786	7.70011	69.322	Complement component C6	3.46691e-05	0.00167785	0.96047	23245.3	2.62744	0.534471	0.777136	0.999245	1.27665	0.11694	561.006;605.007;353.004;358.004;45.0007;34.0005;	561.006;200.69;122.76;98.6709;20.9924;0;	0.894132;0.515;0.196517;0.161252;0.781534;-0.337611;	11732	1.20955	1.205	1.20877	1.20585
D:\test_move_folder\2022054_T3_Evosep_C1_E1_PRID_31_QID_17_b6-6h_Plate4_2_7200.d	2022054_T3_Evosep_C1_E1_PRID_31_QID_17_b6-6h_Plate4_2_7200	E9Q6D8;Q91X70	E9Q6D8;Q91X70	E9Q6D8_MOUSE;Q91X70_MOUSE	C6	90931.8	68010.1	52621.4	90931.8	68010.1	52621.4	52621.4	IFDDFGTHYFTSGSLGGK	IFDDFGTHYFTSGSLGGK	IFDDFGTHYFTSGSLGGK2	2	0.00804163	0.264711	0.000101315	0.00268817	0.00218341	0.00208768	0.00225225	0	1	392.442	321.568	355.565	22225.2	0.815251	7.69805	7.66272	7.73346	69.0786	7.68633	69.2882	Complement component C6	3.46691e-05	0.00167785	0.986494	24530.3	2.04066	0.189869	0.807781	0.806328	1.66161	0.547207	333.005;106.002;407.004;40.0005;87.0011;49.0005;	0;87.1889;305.253;0;65.2508;49.0005;	-0.314341;0.8624;0.801784;-0.534522;0.801784;0.801784;	11705	1.19	1.205	1.2074	1.18724
D:\test_move_folder\2022054_T3_Evosep_C1_E1_PRID_31_QID_17_a39-12h_Plate3_10_7173.d	2022054_T3_Evosep_C1_E1_PRID_31_QID_17_a39-12h_Plate3_10_7173	E9Q6D8;Q91X70	E9Q6D8;Q91X70	E9Q6D8_MOUSE;Q91X70_MOUSE	C6	67892.6	53780.8	48814.4	67892.6	53780.8	48814.4	48814.4	IFDDFGTHYFTSGSLGGK	IFDDFGTHYFTSGSLGGK	IFDDFGTHYFTSGSLGGK2	2	0.000942803	0.00783335	0.000101315	0.00390625	0.00282486	0.00208768	0.00289855	0	1	541.612	459.985	554.391	23520.4	0.774003	7.73381	7.69847	7.82218	69.0786	7.72439	69.2768	Complement component C6	3.46691e-05	0.00167785	0.907949	22978.2	2.62108	0.442419	0.0972105	0.993032	0.567	0.0777931	534.006;203.002;386.004;73.0011;30.0003;120.001;	283.067;128.757;386.004;26.8507;0;105.22;	0.386006;0.76358;0.783338;0.689785;-0.162633;0.81888;	11759	1.20591	1.205	1.20735	1.20311
D:\test_move_folder\2022054_T3_Evosep_C1_E1_PRID_31_QID_17_B40-6h_Plate3_19_7182.d	2022054_T3_Evosep_C1_E1_PRID_31_QID_17_B40-6h_Plate3_19_7182	E9Q6D8;Q91X70	E9Q6D8;Q91X70	E9Q6D8_MOUSE;Q91X70_MOUSE	C6	77142.7	58018.6	50892	77142.7	58018.6	50892	50892	IFDDFGTHYFTSGSLGGK	IFDDFGTHYFTSGSLGGK	IFDDFGTHYFTSGSLGGK2	2	0.000324781	0.00407482	0.000101315	0.00277778	0.00214133	0.00208768	0.00220264	0	1	421.346	332.593	393.03	23683	0.76954	7.70016	7.6648	7.77087	69.0786	7.6991	69.1442	Complement component C6	3.46691e-05	0.00167785	0.911406	25389.3	2.67223	0.219171	1.31369	0.996334	0.73318	0.0629999	912.01;300.003;243.002;309.004;62.0005;63.0007;	300.906;300.003;0;121.343;0;20.1541;	0.263229;0.811822;0.0339002;0.665004;0.350584;0.435859;	11705	1.21	1.205	1.20927	1.20525
D:\test_move_folder\2022054_T3_Evosep_C1_E1_PRID_31_QID_17_b18-6h_Plate3_20_7183.d	2022054_T3_Evosep_C1_E1_PRID_31_QID_17_b18-6h_Plate3_20_7183	E9Q6D8;Q91X70	E9Q6D8;Q91X70	E9Q6D8_MOUSE;Q91X70_MOUSE	C6	99596.9	73968.1	66091.2	99596.9	73968.1	66091.2	66091.2	IFDDFGTHYFTSGSLGGK	IFDDFGTHYFTSGSLGGK	IFDDFGTHYFTSGSLGGK2	2	0.000521512	0.0150134	0.000101315	0.00293255	0.00232019	0.00208768	0.00239808	0	1	426.531	339.678	415.981	31278.2	0.852284	7.70043	7.64738	7.73575	69.0786	7.68622	69.3483	Complement component C6	3.46691e-05	0.00167785	0.992248	32071.5	2.58617	0.303727	0	0.986876	1.55528	0.618413	390.006;343.005;189.003;132.002;0;13.0001;	340.928;294.529;0;132.002;0;0;	0.871689;0.839541;0.245397;0.880716;0;0.397574;	11705	1.205	1.205	1.20932	1.20054
D:\test_move_folder\2022054_T3_Evosep_C1_E1_PRID_31_QID_17_d20-w1_Plate4_15_7213.d	2022054_T3_Evosep_C1_E1_PRID_31_QID_17_d20-w1_Plate4_15_7213	E9Q6D8;Q91X70	E9Q6D8;Q91X70	E9Q6D8_MOUSE;Q91X70_MOUSE	C6	58521.2	46766.5	38648.6	58521.2	46766.5	38648.6	38648.6	IFDDFGTHYFTSGSLGGK	IFDDFGTHYFTSGSLGGK	IFDDFGTHYFTSGSLGGK2	2	0.000921942	0.029051	0.000101315	0.00314465	0.00255754	0.00208768	0.00265252	0	1	259.202	227.295	244.524	18246	0.846066	7.73191	7.6789	7.78495	69.0786	7.71685	69.31	Complement component C6	3.46691e-05	0.00167785	0.991075	19341.3	2.26973	0.515614	0.953262	0.974476	0	-10000000	431.005;197.002;205.002;219.003;48.0005;106.001;	105.693;197.002;0;62.1997;19.0164;0;	0.100649;0.934884;0.461668;0.564755;0.728453;0.364849;	11759	1.19455	1.205	1.20895	1.19063
D:\test_move_folder\2022054_T3_Evosep_C1_E1_PRID_31_QID_17_B20-6h_Plate4_19_7217.d	2022054_T3_Evosep_C1_E1_PRID_31_QID_17_B20-6h_Plate4_19_7217	E9Q6D8;Q91X70	E9Q6D8;Q91X70	E9Q6D8_MOUSE;Q91X70_MOUSE	C6	89844.8	64764.9	50803.4	89844.8	64764.9	50803.4	50803.4	IFDDFGTHYFTSGSLGGK	IFDDFGTHYFTSGSLGGK	IFDDFGTHYFTSGSLGGK2	2	0.000564334	0.0146756	0.000101315	0.00320513	0.002457	0.00208768	0.00254453	0	1	631.268	535.264	617.034	24095.5	0.795775	7.71509	7.67976	7.76813	69.0786	7.70259	69.2888	Complement component C6	3.46691e-05	0.00167785	0.98165	24651.3	2.16489	0.473884	0.508986	0.986944	1.05417	0.0933618	444.006;275.004;521.006;376.005;50.0007;64.001;	128.917;0;521.006;110.261;19.3094;0;	0.202633;0.201955;0.923732;0.191154;0.684889;-0.209442;	11732	1.19545	1.205	1.20769	1.19153
D:\test_move_folder\2022054_T3_Evosep_C1_E1_PRID_31_QID_17_B19-6h_Plate4_17_7215.d	2022054_T3_Evosep_C1_E1_PRID_31_QID_17_B19-6h_Plate4_17_7215	E9Q6D8;Q91X70	E9Q6D8;Q91X70	E9Q6D8_MOUSE;Q91X70_MOUSE	C6	71559.5	57620.8	46551.8	71559.5	57620.8	46551.8	46551.8	IFDDFGTHYFTSGSLGGK	IFDDFGTHYFTSGSLGGK	IFDDFGTHYFTSGSLGGK2	2	0.000560695	0.0147993	0.000101315	0.00338983	0.00252525	0.00208768	0.00261097	0	1	284.594	235.397	260.448	21194.3	0.473251	7.73159	7.69623	7.82007	69.0786	7.72075	69.287	Complement component C6	3.46691e-05	0.00167785	0.968679	23159.3	2.84803	0.374838	1.5295	0.986813	0	-10000000	623.006;394.004;199.002;126.002;77.0011;144.002;	186.912;211.337;73.2567;0;28.3456;144.002;	-0.0964313;0.384401;0.729574;0.350757;0.729574;0.862644;	11759	1.21273	1.205	1.20836	1.209
D:\test_move_folder\2022054_T3_Evosep_C1_E1_PRID_31_QID_17_c31-w1_Plate4_16_7214.d	2022054_T3_Evosep_C1_E1_PRID_31_QID_17_c31-w1_Plate4_16_7214	E9Q6D8;Q91X70	E9Q6D8;Q91X70	E9Q6D8_MOUSE;Q91X70_MOUSE	C6	34538.8	33212.6	37453.2	34538.8	33212.6	37453.2	37453.2	IFDDFGTHYFTSGSLGGK	IFDDFGTHYFTSGSLGGK	IFDDFGTHYFTSGSLGGK2	2	0.00438823	0.137863	0.000101315	0.0033557	0.00271739	0.00208768	0.00276243	0	1	20.5368	20.3542	20.2854	15365.8	0.709727	7.75181	7.69879	7.78717	69.0786	7.73369	69.3803	Complement component C6	3.46691e-05	0.00167785	0.980742	15556.2	2.32309	0.225164	1.24471	0.889834	0	-10000000	493.006;141.002;0;57.0005;73.0008;0;	333.436;0;0;20.5368;73.0008;0;	0.764757;0.153356;0;0.709727;0.90521;0;	11786	1.20545	1.205	1.20783	1.20179
D:\test_move_folder\2022054_T3_Evosep_C1_E1_PRID_31_QID_17_a5-24h_Plate4_11_7209.d	2022054_T3_Evosep_C1_E1_PRID_31_QID_17_a5-24h_Plate4_11_7209	E9Q6D8;Q91X70	E9Q6D8;Q91X70	E9Q6D8_MOUSE;Q91X70_MOUSE	C6	33112.2	27890.4	28616.4	33112.2	27890.4	28616.4	28616.4	IFDDFGTHYFTSGSLGGK	IFDDFGTHYFTSGSLGGK	IFDDFGTHYFTSGSLGGK2	2	0.0015748	0.0312253	0.000101315	0.00420168	0.00325733	0.00208768	0.00331126	0	1	277.619	221.627	263.347	13044.3	0.871625	7.71648	7.66343	7.78717	69.0786	7.69963	69.3836	Complement component C6	3.46691e-05	0.00167785	0.975025	13751.2	2.6039	0.378019	0	0.972376	1.13724	0.074704	552.006;255.004;32.0005;68.0011;0;28.0003;	336.602;255.004;0;22.6155;0;9.31219;	0.674844;0.889468;0.118042;0.670444;0;0.670444;	11732	1.21227	1.205	1.20971	1.20722
D:\test_move_folder\2022054_T3_Evosep_C1_E1_PRID_31_QID_17_D16-w5_Plate4_35_7232.d	2022054_T3_Evosep_C1_E1_PRID_31_QID_17_D16-w5_Plate4_35_7232	E9Q6D8;Q91X70	E9Q6D8;Q91X70	E9Q6D8_MOUSE;Q91X70_MOUSE	C6	65290.7	50226.7	44749.7	65290.7	50226.7	44749.7	44749.7	IFDDFGTHYFTSGSLGGK	IFDDFGTHYFTSGSLGGK	IFDDFGTHYFTSGSLGGK2	2	0.000339674	0.00156466	0.000101315	0.00316456	0.00255102	0.00208768	0.00263852	0	1	275.58	212.275	247.369	15930.4	0.676022	7.7515	7.71617	7.80453	69.0786	7.74006	69.2784	Complement component C6	3.46691e-05	0.00167785	0.982602	17747.2	2.83275	0.505322	1.65552	0.998589	0	-10000000	505.006;284.003;342.004;183.002;135.002;44.0004;	205.581;98.3211;128.163;49.0963;135.002;4.87168;	0.407416;0.659381;0.740528;0.54096;0.878591;-0.142264;	11786	1.21409	1.205	1.21138	1.20731
D:\test_move_folder\2022054_T3_Evosep_C1_E1_PRID_31_QID_17_D14-w5_Plate4_34_7231.d	2022054_T3_Evosep_C1_E1_PRID_31_QID_17_D14-w5_Plate4_34_7231	E9Q6D8;Q91X70	E9Q6D8;Q91X70	E9Q6D8_MOUSE;Q91X70_MOUSE	C6	82954.8	64259.7	55985.7	82954.8	64259.7	55985.7	55985.7	IFDDFGTHYFTSGSLGGK	IFDDFGTHYFTSGSLGGK	IFDDFGTHYFTSGSLGGK2	2	0.00441903	0.165695	0.000101315	0.00371747	0.00280899	0.00208768	0.00290698	0	1	173.633	130.801	152.149	26785.2	0.481134	7.71403	7.64336	7.83776	69.0786	7.70937	69.2015	Complement component C6	3.46691e-05	0.00167785	0.782644	30567.4	1.2014	0.270684	0.661146	0.870253	0	-10000000	713.01;400.005;27.0003;265.004;32.0005;54.0007;	713.01;73.2793;0;100.354;0;4.92299;	0.738262;0.408033;0.284462;0.534513;0.307049;-0.209483;	11732	1.205	1.205	1.21073	1.19841
D:\test_move_folder\2022054_T3_Evosep_C1_E1_PRID_31_QID_17_D4-w5_Plate4_33_7230.d	2022054_T3_Evosep_C1_E1_PRID_31_QID_17_D4-w5_Plate4_33_7230	E9Q6D8;Q91X70	E9Q6D8;Q91X70	E9Q6D8_MOUSE;Q91X70_MOUSE	C6	45289.6	42412.4	38375.8	45289.6	42412.4	38375.8	38375.8	IFDDFGTHYFTSGSLGGK	IFDDFGTHYFTSGSLGGK	IFDDFGTHYFTSGSLGGK2	2	0.00246914	0.044726	0.000101315	0.0035461	0.00259067	0.00208768	0.00266667	0	1	60.5685	55.985	61.8015	15864.7	0.668824	7.74822	7.69521	7.78355	69.0786	7.7289	69.413	Complement component C6	3.46691e-05	0.00167785	0.987759	15548.2	1.6684	0.295742	0	0.961319	1.41376	0.22137	641.007;230.003;181.002;90.0011;0;92.0011;	253.42;0;60.5685;0;0;92.0011;	0.132743;0.212558;0.668824;0.243355;0;0.929626;	11786	1.22864	1.205	1.21151	1.22164
D:\test_move_folder\2022054_T3_Evosep_C1_E1_PRID_31_QID_17_B32-6_Plate4_32_7229.d	2022054_T3_Evosep_C1_E1_PRID_31_QID_17_B32-6_Plate4_32_7229	E9Q6D8;Q91X70	E9Q6D8;Q91X70	E9Q6D8_MOUSE;Q91X70_MOUSE	C6	88126.8	70191.1	67858.2	88126.8	70191.1	67858.2	67858.2	IFDDFGTHYFTSGSLGGK	IFDDFGTHYFTSGSLGGK	IFDDFGTHYFTSGSLGGK2	2	0.000126305	0.000126305	0.000101315	0.00343643	0.00260417	0.00208768	0.00269542	0	1	444.413	358.077	428.875	30841	0.681562	7.7352	7.68216	7.84122	69.0786	7.71953	69.3529	Complement component C6	3.46691e-05	0.00167785	0.964041	31958.4	3.19928	0.638683	2.07352	0.999887	1.47129	0.0694323	706.009;352.005;292.004;317.004;133.002;78.0011;	706.009;166.516;112.347;165.549;34.541;30.2699;	0.9121;0.630874;0.630277;0.76735;0.638114;0.712491;	11759	1.21091	1.205	1.21061	1.20535
D:\test_move_folder\2022054_T3_Evosep_C1_E1_PRID_31_QID_17_c8- w1_Plate4_30_7227.d	2022054_T3_Evosep_C1_E1_PRID_31_QID_17_c8- w1_Plate4_30_7227	E9Q6D8;Q91X70	E9Q6D8;Q91X70	E9Q6D8_MOUSE;Q91X70_MOUSE	C6	46056.8	39835	44506.2	46056.8	39835	44506.2	44506.2	IFDDFGTHYFTSGSLGGK	IFDDFGTHYFTSGSLGGK	IFDDFGTHYFTSGSLGGK2	2	0.00030931	0.0138999	0.000101315	0.00248756	0.00183824	0.00208768	0.00191571	0	1	262.565	254.467	258.503	20136.8	0.800821	7.73257	7.69725	7.76792	69.0786	7.72329	69.264	Complement component C6	3.46691e-05	0.00167785	0.984623	20453.2	1.87723	0.703053	0.31827	0.987587	0	-10000000	299.004;106.001;171.002;246.003;36.0005;65.0011;	82.6887;27.0003;32.6253;202.94;36.0005;48.7508;	0.754464;0.707072;0.543318;0.854691;0.801784;0.801784;	11759	1.21	1.205	1.21205	1.20269
D:\test_move_folder\2022054_T3_Evosep_C1_E1_PRID_31_QID_17_c41-w1_Plate4_29_7226.d	2022054_T3_Evosep_C1_E1_PRID_31_QID_17_c41-w1_Plate4_29_7226	E9Q6D8;Q91X70	E9Q6D8;Q91X70	E9Q6D8_MOUSE;Q91X70_MOUSE	C6	49324.4	40662.6	49633.4	49324.4	40662.6	49633.4	49633.4	IFDDFGTHYFTSGSLGGK	IFDDFGTHYFTSGSLGGK	IFDDFGTHYFTSGSLGGK2	2	0.00034118	0.00332813	0.000101315	0.003861	0.00301205	0.00208768	0.00309598	0	1	502.573	426.802	451.625	20184.3	0.604368	7.7144	7.67904	7.76739	69.0786	7.70635	69.2445	Complement component C6	3.46691e-05	0.00167785	0.987448	22461.3	3.11873	0.358951	1.9982	0.997014	0.527085	0.143726	931.011;384.005;558.005;235.003;71.0011;58.0005;	199.599;384.005;118.568;0;26.3293;21.5083;	0.0440058;0.887688;-0.31322;0.432755;0.730913;0.730913;	11732	1.21455	1.205	1.21146	1.20745
D:\test_move_folder\2022054_T3_Evosep_C1_E1_PRID_31_QID_17_c33-w1_Plate4_28_7225.d	2022054_T3_Evosep_C1_E1_PRID_31_QID_17_c33-w1_Plate4_28_7225	E9Q6D8;Q91X70	E9Q6D8;Q91X70	E9Q6D8_MOUSE;Q91X70_MOUSE	C6	50286.5	42795.7	42238.6	50286.5	42795.7	42238.6	42238.6	IFDDFGTHYFTSGSLGGK	IFDDFGTHYFTSGSLGGK	IFDDFGTHYFTSGSLGGK2	2	0.00177148	0.0233708	0.000101315	0.00282486	0.00227273	0.00208768	0.00235294	0	1	224.547	201.141	215.603	19765.3	0.857891	7.71614	7.66312	7.76914	69.0786	7.71622	69.1111	Complement component C6	3.46691e-05	0.00167785	0.919675	20585.2	2.03324	0.404737	1.28679	0.979351	0	-10000000	390.005;135.001;236.002;233.002;22.0003;45.0005;	132.574;135.001;89.5455;0;0;0;	0.585068;0.977882;0.676989;0.125829;0.0993791;0.388927;	11732	1.21833	1.205	1.21125	1.21181
D:\test_move_folder\2022054_T3_Evosep_C1_E1_PRID_31_QID_17_b15-72h_Plate4_27_7224.d	2022054_T3_Evosep_C1_E1_PRID_31_QID_17_b15-72h_Plate4_27_7224	E9Q6D8;Q91X70	E9Q6D8;Q91X70	E9Q6D8_MOUSE;Q91X70_MOUSE	C6	42249.4	34310.9	35179.6	42249.4	34310.9	35179.6	35179.6	IFDDFGTHYFTSGSLGGK	IFDDFGTHYFTSGSLGGK	IFDDFGTHYFTSGSLGGK2	2	0.00144718	0.0300519	0.000101315	0.00294118	0.00230947	0.00208768	0.00239234	0	1	356.036	304.504	344.125	16754.3	0.823785	7.71723	7.68183	7.75258	69.0786	7.70842	69.2566	Complement component C6	3.46691e-05	0.00167785	0.961709	17334.2	2.01588	0.626174	0	0.973516	2.54296	0.0556961	313.003;232.003;114.001;88.0011;0;30.0003;	154.502;182.534;85.5008;88.0011;0;0;	0.784518;0.844697;0.801784;0.801784;0;0.133631;	11732	1.22	1.205	1.21103	1.21355
D:\test_move_folder\2022054_T3_Evosep_C1_E1_PRID_31_QID_17_a3-12h_Plate4_23_7221.d	2022054_T3_Evosep_C1_E1_PRID_31_QID_17_a3-12h_Plate4_23_7221	E9Q6D8;Q91X70	E9Q6D8;Q91X70	E9Q6D8_MOUSE;Q91X70_MOUSE	C6	59737.6	50262.6	47350.5	59737.6	50262.6	47350.5	47350.5	IFDDFGTHYFTSGSLGGK	IFDDFGTHYFTSGSLGGK	IFDDFGTHYFTSGSLGGK2	2	0.00755841	0.256044	0.000101315	0.00303951	0.00231481	0.00208768	0.00239234	0	1	53.3254	48.2616	56.4723	23007.3	0.661207	7.7132	7.67783	7.76621	69.0786	7.70558	69.2453	Complement component C6	3.46691e-05	0.00167785	0.95291	21725.3	1.99319	0.230269	1.78006	0.811266	0.527085	0.124417	974.012;165.002;70.0011;179.002;79.0008;60.0006;	172.161;53.3254;0;0;79.0008;0;	-0.321764;0.661207;-0.0677028;0.3737;0.93488;0.0836479;	11732	1.21591	1.205	1.20959	1.21084
D:\test_move_folder\2022054_T3_Evosep_C1_E1_PRID_31_QID_17_a38-12h_Plate4_22_7220.d	2022054_T3_Evosep_C1_E1_PRID_31_QID_17_a38-12h_Plate4_22_7220	E9Q6D8;Q91X70	E9Q6D8;Q91X70	E9Q6D8_MOUSE;Q91X70_MOUSE	C6	53831.5	45865.5	41761.3	53831.5	45865.5	41761.3	41761.3	IFDDFGTHYFTSGSLGGK	IFDDFGTHYFTSGSLGGK	IFDDFGTHYFTSGSLGGK2	2	0.000326584	0.00409852	0.000101315	0.00359712	0.00273224	0.00208768	0.00280112	0	1	407.543	359.818	417.257	20302.9	0.832789	7.69756	7.64455	7.7506	69.0786	7.68566	69.2763	Complement component C6	3.46691e-05	0.00167785	0.965011	19830.2	2.64378	0.490693	0	0.996341	1.0858	0.232491	287.004;315.004;320.003;30.0003;24.0003;32.0005;	163.2;315.004;82.5177;10.0212;4.56929;10.6893;	0.628153;0.964019;0.355373;0.638938;0.239311;0.638938;	11705	1.20625	1.205	1.20908	1.20209
D:\test_move_folder\2022053_T3_Evosep_C1_E1_PRID_31_QID_17_d35-w1_Plate1_11_7085.d	2022053_T3_Evosep_C1_E1_PRID_31_QID_17_d35-w1_Plate1_11_7085	E9Q6D8;Q91X70	E9Q6D8;Q91X70	E9Q6D8_MOUSE;Q91X70_MOUSE	C6	55071.5	38344.4	38772.4	55071.5	38344.4	38772.4	38772.4	IFDDFGTHYFTSGSLGGK	IFDDFGTHYFTSGSLGGK	IFDDFGTHYFTSGSLGGK3	3	2.47859e-05	2.47859e-05	0.000226515	0.00347222	0.00280112	0.00208768	0.00289017	0	1	38293.2	26662.3	32383.8	33988.9	0.943071	7.68229	7.62928	7.77077	69.1888	7.67723	69.3	Complement component C6	7.75115e-05	0.00167785	0.978638	40191.3	4.26194	0.41846	0	0.999977	1.0983	0.0631323	21725.1;13043.1;3525.02;1196.01;1392.01;849.005;	21725.1;13043.1;3525.02;1061.69;1132.33;839.359;	0.941484;0.943038;0.952969;0.800264;0.855641;0.918443;	11698	0.874583	0.879545	0.880069	0.874636
D:\test_move_folder\2022053_T3_Evosep_C1_E1_PRID_31_QID_17_d36-w1_1_Plate1_10_7084.d	2022053_T3_Evosep_C1_E1_PRID_31_QID_17_d36-w1_1_Plate1_10_7084	E9Q6D8;Q91X70	E9Q6D8;Q91X70	E9Q6D8_MOUSE;Q91X70_MOUSE	C6	71298.8	45744.8	47251.5	71298.8	45744.8	47251.5	47251.5	IFDDFGTHYFTSGSLGGK	IFDDFGTHYFTSGSLGGK	IFDDFGTHYFTSGSLGGK3	3	1.35213e-05	1.35213e-05	0.000226515	0.00359712	0.00288184	0.00208768	0.00299401	0	1	41298.5	25369.2	32747.8	32844.3	0.944273	7.68025	7.62724	7.73328	69.1888	7.67887	69.2257	Complement component C6	7.75115e-05	0.00167785	0.989628	41420.3	5.04029	0.417818	0.694009	0.999988	0.675944	0.0876532	24203.1;13999.1;3239.02;1443.01;2401.02;1435.01;	24203.1;13999.1;3096.29;1283.07;2190.17;1379.75;	0.949798;0.943947;0.902558;0.895172;0.897358;0.877166;	11698	0.87	0.879545	0.878091	0.871018
D:\test_move_folder\2022053_T3_Evosep_C1_E1_PRID_31_QID_17_b22-6h_Plate1_1_7075.d	2022053_T3_Evosep_C1_E1_PRID_31_QID_17_b22-6h_Plate1_1_7075	E9Q6D8;Q91X70	E9Q6D8;Q91X70	E9Q6D8_MOUSE;Q91X70_MOUSE	C6	53118.2	36595.1	44115.9	53118.2	36595.1	44115.9	44115.9	IFDDFGTHYFTSGSLGGK	IFDDFGTHYFTSGSLGGK	IFDDFGTHYFTSGSLGGK3	3	4.87918e-05	4.87918e-05	0.000226515	0.00248139	0.00204918	0.00208768	0.00209644	0	1	27839	22068.8	22634	22457.7	0.93118	7.63257	7.57957	7.6856	69.1888	7.65264	68.8783	Complement component C6	7.75115e-05	0.00167785	0.982253	27622.1	4.77865	0.58993	0	0.999956	1.50294	0.00470379	16126.1;9928.06;2778.02;1953.01;1696.01;525.003;	16126.1;9897.67;1815.25;0;1340.89;390.011;	0.941801;0.950039;0.733996;-0.584555;0.834191;0.727082;	11617	0.850455	0.879545	0.866541	0.864346
D:\test_move_folder\2022053_T3_Evosep_C1_E1_PRID_31_QID_17_b23-6h_Plate1_2_7076.d	2022053_T3_Evosep_C1_E1_PRID_31_QID_17_b23-6h_Plate1_2_7076	E9Q6D8;Q91X70	E9Q6D8;Q91X70	E9Q6D8_MOUSE;Q91X70_MOUSE	C6	102511	79896.1	65333.6	102511	79896.1	65333.6	65333.6	IFDDFGTHYFTSGSLGGK	IFDDFGTHYFTSGSLGGK	IFDDFGTHYFTSGSLGGK3	3	1.06503e-05	1.06503e-05	0.000226515	0.00260417	0.00212314	0.00208768	0.00217391	0	1	53813.5	41589.3	47675.3	52780.8	0.91651	7.69686	7.64384	7.74988	69.1888	7.72526	68.7783	Complement component C6	7.75115e-05	0.00167785	0.987095	59576.3	5.25523	0.455352	0.729445	0.99999	1.42874	0.0240668	30854.2;18999.1;4943.03;2016.01;3288.02;1064.01;	30854.2;18445.7;4513.61;288.076;3221.75;999.694;	0.92247;0.912212;0.893335;-0.136033;0.964949;0.840901;	11725	0.85	0.879545	0.865353	0.867724
D:\test_move_folder\2022053_T3_Evosep_C1_E1_PRID_31_QID_17_b11- 6h_Plate1_3_7077.d	2022053_T3_Evosep_C1_E1_PRID_31_QID_17_b11- 6h_Plate1_3_7077	E9Q6D8;Q91X70	E9Q6D8;Q91X70	E9Q6D8_MOUSE;Q91X70_MOUSE	C6	107310	77908.3	60481.1	107310	77908.3	60481.1	60481.1	IFDDFGTHYFTSGSLGGK	IFDDFGTHYFTSGSLGGK	IFDDFGTHYFTSGSLGGK3	3	9.88298e-05	9.88298e-05	0.000226515	0.0026178	0.0021692	0.00208768	0.00223214	0	1	66256.5	55209.5	61921.3	66314.6	0.944223	7.69489	7.64183	7.74789	69.1888	7.70821	69.0392	Complement component C6	7.75115e-05	0.00167785	0.977599	70957.4	5.17419	0.598465	0.319846	0.999911	0.277611	0.125015	37969.2;23811.1;4883.03;2348.02;2861.01;1725.01;	37681.8;23811.1;4763.57;726.39;2746.87;1689.53;	0.936656;0.958128;0.934576;-0.055361;0.86686;0.972586;	11725	0.849545	0.879545	0.862272	0.867507
D:\test_move_folder\2022053_T3_Evosep_C1_E1_PRID_31_QID_17_ a13- 12h_Plate1_4_7078.d	2022053_T3_Evosep_C1_E1_PRID_31_QID_17_ a13- 12h_Plate1_4_7078	E9Q6D8;Q91X70	E9Q6D8;Q91X70	E9Q6D8_MOUSE;Q91X70_MOUSE	C6	57694.1	48293.6	48819.9	57694.1	48293.6	48819.9	48819.9	IFDDFGTHYFTSGSLGGK	IFDDFGTHYFTSGSLGGK	IFDDFGTHYFTSGSLGGK3	3	6.86058e-05	6.86058e-05	0.000226515	0.00346021	0.00257732	0.00208768	0.00265252	0	1	44649.7	37709.1	44379.8	43817.7	0.956248	7.71506	7.66204	7.76808	69.1888	7.72302	69.0956	Complement component C6	7.75115e-05	0.00167785	0.981502	44084.3	5.3052	0.348947	0.355455	0.999938	0.963175	0.0321159	25136.2;15730.1;3894.02;1984.01;2039.01;904.005;	25136.2;15730.1;3783.49;280.423;1977.2;871.737;	0.954816;0.956818;0.963392;-0.183546;0.942943;0.898638;	11752	0.845	0.879545	0.861085	0.863742
D:\test_move_folder\2022053_T3_Evosep_C1_E1_PRID_31_QID_17_a85-12h_Plate1_5_7079.d	2022053_T3_Evosep_C1_E1_PRID_31_QID_17_a85-12h_Plate1_5_7079	E9Q6D8;Q91X70	E9Q6D8;Q91X70	E9Q6D8_MOUSE;Q91X70_MOUSE	C6	64836	49978.3	46868	64836	49978.3	46868	46868	IFDDFGTHYFTSGSLGGK	IFDDFGTHYFTSGSLGGK	IFDDFGTHYFTSGSLGGK3	3	0.000165539	0.000165539	0.000226515	0.00361011	0.0027027	0.00208768	0.00280112	0	1	45049.8	34559.6	41964.9	44273.6	0.918346	7.68023	7.62724	7.73324	69.1888	7.69886	68.9507	Complement component C6	7.75115e-05	0.00167785	0.986861	47528.3	4.73081	0.634997	0	0.999852	0.671917	0.0495375	26083.1;16565.1;3234.02;1308.01;2742.02;992.007;	26083.1;15823.6;3143.08;349.693;2682.57;937.913;	0.932325;0.894047;0.924673;0.567159;0.928822;0.834629;	11698	0.86	0.879545	0.875834	0.864232
D:\test_move_folder\2022053_T3_Evosep_C1_E1_PRID_31_QID_17_a81-12h_Plate1_6_7080.d	2022053_T3_Evosep_C1_E1_PRID_31_QID_17_a81-12h_Plate1_6_7080	E9Q6D8;Q91X70	E9Q6D8;Q91X70	E9Q6D8_MOUSE;Q91X70_MOUSE	C6	38723.6	27433	28927.8	38723.6	27433	28927.8	28927.8	IFDDFGTHYFTSGSLGGK	IFDDFGTHYFTSGSLGGK	IFDDFGTHYFTSGSLGGK3	3	3.51774e-05	3.51774e-05	0.000226515	0.00318471	0.00240385	0.00208768	0.00246305	0	1	30452.2	20826.3	26969.1	28531.3	0.932522	7.69897	7.66364	7.75198	69.1888	7.72307	68.8601	Complement component C6	7.75115e-05	0.00167785	0.988307	32216.2	5.18931	0.836739	0.536618	0.999969	0.538332	0.0265028	17321.1;10735.1;2621.02;820.006;1937.01;474.003;	17264.6;10735.1;2452.54;0;1937.01;435.325;	0.935574;0.927594;0.932609;-0.417567;0.969486;0.84646;	11725	0.86	0.879545	0.875729	0.865319
D:\test_move_folder\2022053_T3_Evosep_C1_E1_PRID_31_QID_17_a85-24h_Plate1_7_7081.d	2022053_T3_Evosep_C1_E1_PRID_31_QID_17_a85-24h_Plate1_7_7081	E9Q6D8;Q91X70	E9Q6D8;Q91X70	E9Q6D8_MOUSE;Q91X70_MOUSE	C6	42659.4	34018.4	35636.4	42659.4	34018.4	35636.4	35636.4	IFDDFGTHYFTSGSLGGK	IFDDFGTHYFTSGSLGGK	IFDDFGTHYFTSGSLGGK3	3	7.35632e-06	7.35632e-06	0.000226515	0.00234192	0.00177305	0.00208768	0.00184502	0	1	30467.8	21412.5	27216.7	30322.2	0.951743	7.69874	7.64573	7.75176	69.1888	7.69884	69.2857	Complement component C6	7.75115e-05	0.00167785	0.967047	33944.2	4.68918	0.353816	0.620129	0.999993	1.99151	0.0608302	17219.1;10878.1;2510.01;1297.01;1755.01;485.003;	17219.1;10738.7;2510.01;161.418;1587.32;165.289;	0.955507;0.939755;0.977216;0.350011;0.940827;0.51861;	11725	0.864545	0.879545	0.87564	0.869676
D:\test_move_folder\2022053_T3_Evosep_C1_E1_PRID_31_QID_17_a17- 24h_Plate1_8_7082.d	2022053_T3_Evosep_C1_E1_PRID_31_QID_17_a17- 24h_Plate1_8_7082	E9Q6D8;Q91X70	E9Q6D8;Q91X70	E9Q6D8_MOUSE;Q91X70_MOUSE	C6	46684.3	35149.9	31946.6	46684.3	35149.9	31946.6	31946.6	IFDDFGTHYFTSGSLGGK	IFDDFGTHYFTSGSLGGK	IFDDFGTHYFTSGSLGGK3	3	6.22661e-06	6.22661e-06	0.000226515	0.00310559	0.0025	0.00208768	0.00259067	0	1	25417.2	16980.7	22105.1	25815.2	0.956482	7.6647	7.61169	7.71771	69.1888	7.669	69.1196	Complement component C6	7.75115e-05	0.00167785	0.986161	29683.2	5.06526	0.917867	0	0.999994	1.05417	0.107877	14436.1;9376.07;1605.01;778.004;1343.01;753.005;	14436.1;9376.07;1605.01;296.433;1136.54;751.209;	0.957675;0.952153;0.97104;0.598783;0.832719;0.915593;	11671	0.865	0.879545	0.877198	0.867825
D:\test_move_folder\2022053_T3_Evosep_C1_E1_PRID_31_QID_17_a13- 24h_Plate1_9_7083.d	2022053_T3_Evosep_C1_E1_PRID_31_QID_17_a13- 24h_Plate1_9_7083	E9Q6D8;Q91X70	E9Q6D8;Q91X70	E9Q6D8_MOUSE;Q91X70_MOUSE	C6	51674.5	39464.7	39045.4	51674.5	39464.7	39045.4	39045.4	IFDDFGTHYFTSGSLGGK	IFDDFGTHYFTSGSLGGK	IFDDFGTHYFTSGSLGGK3	3	2.14858e-06	2.14858e-06	0.000226515	0.00289017	0.00230415	0.00208768	0.00238095	0	1	29397.9	21148.2	27988.7	31315.6	0.923351	7.68197	7.62893	7.73498	69.1888	7.6799	69.2152	Complement component C6	7.75115e-05	0.00167785	0.98473	32892.3	4.74098	0.370919	0.381947	0.999998	1.15367	0.0884491	16046.1;10977.1;2637.02;620.004;1827.01;728.004;	15817.8;10977.1;2603;250.872;1670.31;728.004;	0.910753;0.949718;0.888712;0.572745;0.847649;0.945821;	11698	0.86875	0.879545	0.878297	0.871923
D:\test_move_folder\2022053_T3_Evosep_C1_E1_PRID_31_QID_17_d19-w1_Plate2_10_7127.d	2022053_T3_Evosep_C1_E1_PRID_31_QID_17_d19-w1_Plate2_10_7127	E9Q6D8;Q91X70	E9Q6D8;Q91X70	E9Q6D8_MOUSE;Q91X70_MOUSE	C6	59916.8	50131.4	43237.2	59916.8	50131.4	43237.2	43237.2	IFDDFGTHYFTSGSLGGK	IFDDFGTHYFTSGSLGGK	IFDDFGTHYFTSGSLGGK3	3	1.96757e-06	1.96757e-06	0.000226515	0.00248756	0.0022831	0.00208768	0.00235294	0	1	32955.4	29391.3	33664.9	37467.9	0.941496	7.69592	7.6429	7.76667	69.1888	7.69099	69.2793	Complement component C6	7.75115e-05	0.00167785	0.982835	36678.3	4.96842	0.396033	0.817907	0.999998	0.567	0.068148	20111.1;11979.1;2039.01;1235.01;1952.01;851.005;	20111.1;11811.5;1032.79;983.472;1846.74;825.63;	0.953209;0.935817;0.778378;0.722963;0.83346;0.919575;	11698	0.869545	0.879545	0.881555	0.870114
D:\test_move_folder\2022053_T3_Evosep_C1_E1_PRID_31_QID_17_d36-w1_2_Plate2_11_7128.d	2022053_T3_Evosep_C1_E1_PRID_31_QID_17_d36-w1_2_Plate2_11_7128	E9Q6D8;Q91X70	E9Q6D8;Q91X70	E9Q6D8_MOUSE;Q91X70_MOUSE	C6	69974.4	49947.3	45899.5	69974.4	49947.3	45899.5	45899.5	IFDDFGTHYFTSGSLGGK	IFDDFGTHYFTSGSLGGK	IFDDFGTHYFTSGSLGGK3	3	9.85654e-06	9.85654e-06	0.000226515	0.0031746	0.0025641	0.00208768	0.00266667	0	1	39534.1	28135.7	34188.1	34897.3	0.943941	7.70962	7.65661	7.76264	69.1888	7.70447	69.2832	Complement component C6	7.75115e-05	0.00167785	0.984152	40354.3	4.93668	0.619807	0	0.999991	1.2561	0.015329	22723.1;13944.1;2944.02;640.004;2669.02;1331.01;	22723.1;13944.1;2866.92;0;2527.66;1249.11;	0.938506;0.957399;0.921561;-0.419081;0.915067;0.831525;	11725	0.869545	0.879545	0.880508	0.86958
D:\test_move_folder\2022053_T3_Evosep_C1_E1_PRID_31_QID_17_a7-24h_Plate1_13_7087.d	2022053_T3_Evosep_C1_E1_PRID_31_QID_17_a7-24h_Plate1_13_7087	E9Q6D8;Q91X70	E9Q6D8;Q91X70	E9Q6D8_MOUSE;Q91X70_MOUSE	C6	37710.3	34751.9	34800.1	37710.3	34751.9	34800.1	34800.1	IFDDFGTHYFTSGSLGGK	IFDDFGTHYFTSGSLGGK	IFDDFGTHYFTSGSLGGK3	3	0.000320205	0.00102459	0.000226515	0.00319489	0.00243902	0.00208768	0.00250627	0	1	24841.8	25202	27564.8	28531.7	0.949957	7.68287	7.62986	7.73589	69.1888	7.6696	69.4247	Complement component C6	7.75115e-05	0.00167785	0.970607	25713.1	4.49831	0.41261	0.244846	0.999078	0.529865	0.0958168	13885.1;8867.06;2206.01;771.005;1860.01;565.003;	13885.1;8867.06;2089.61;248.755;1675.33;441.438;	0.947654;0.96035;0.921155;0.409967;0.909382;0.805278;	11698	0.869545	0.879545	0.878452	0.871072
D:\test_move_folder\2022053_T3_Evosep_C1_E1_PRID_31_QID_17_b5- 72h_Plate1_15_7089.d	2022053_T3_Evosep_C1_E1_PRID_31_QID_17_b5- 72h_Plate1_15_7089	E9Q6D8;Q91X70	E9Q6D8;Q91X70	E9Q6D8_MOUSE;Q91X70_MOUSE	C6	30247.4	25737	27331	30247.4	25737	27331	27331	IFDDFGTHYFTSGSLGGK	IFDDFGTHYFTSGSLGGK	IFDDFGTHYFTSGSLGGK3	3	4.39452e-05	4.39452e-05	0.000226515	0.00238663	0.0018797	0.00208768	0.00196078	0	1	21581.7	16042.2	21021.2	20597.9	0.91447	7.68138	7.62838	7.73441	69.1888	7.67327	69.3475	Complement component C6	7.75115e-05	0.00167785	0.98942	21147.1	4.16585	0.86086	0	0.99996	1.45245	0.0367184	12944.1;7721.05;1433.01;255.002;1036.01;494.003;	12667.6;7721.05;1193.05;16.3817;549.358;280.641;	0.919094;0.92352;0.806802;-0.306162;0.783094;0.724452;	11698	0.865	0.879545	0.876477	0.868658
D:\test_move_folder\2022053_T3_Evosep_C1_E1_PRID_31_QID_17_b16-72h_Plate1_16_7090.d	2022053_T3_Evosep_C1_E1_PRID_31_QID_17_b16-72h_Plate1_16_7090	E9Q6D8;Q91X70	E9Q6D8;Q91X70	E9Q6D8_MOUSE;Q91X70_MOUSE	C6	29421.3	20678.7	24969.3	29421.3	20678.7	24969.3	24969.3	IFDDFGTHYFTSGSLGGK	IFDDFGTHYFTSGSLGGK	IFDDFGTHYFTSGSLGGK3	3	4.66178e-05	4.66178e-05	0.000226515	0.0027933	0.00226244	0.00208768	0.00234742	0	1	23413.8	15272.3	19705.4	20920.2	0.922293	7.66314	7.61011	7.71615	69.1888	7.65623	69.3405	Complement component C6	7.75115e-05	0.00167785	0.989113	24857.2	3.63924	0.6326	0.336912	0.999958	0.966089	0.0675263	13873.1;8745.05;1186.01;382.002;1297.01;438.003;	13632.3;8745.05;1036.46;0;1157.19;229.118;	0.936277;0.914123;0.807309;-0.0483866;0.834242;0.791124;	11671	0.87	0.879545	0.879002	0.870564
D:\test_move_folder\2022053_T3_Evosep_C1_E1_PRID_31_QID_17_b30-72h_Plate1_17_7091.d	2022053_T3_Evosep_C1_E1_PRID_31_QID_17_b30-72h_Plate1_17_7091	E9Q6D8;Q91X70	E9Q6D8;Q91X70	E9Q6D8_MOUSE;Q91X70_MOUSE	C6	60964.6	41308.1	39751.6	60964.6	41308.1	39751.6	39751.6	IFDDFGTHYFTSGSLGGK	IFDDFGTHYFTSGSLGGK	IFDDFGTHYFTSGSLGGK3	3	0.000108539	0.000108539	0.000226515	0.00289855	0.00196464	0.00208768	0.00205339	0	1	33847.6	19956.6	27170.3	28438.4	0.932538	7.69947	7.64646	7.75252	69.1888	7.68591	69.4229	Complement component C6	7.75115e-05	0.00167785	0.978462	35427.3	4.22207	0.649726	0.395848	0.999903	1.59597	0.0101568	19815.1;12392.1;1928.01;978.005;1815.01;991.006;	19815.1;12234.5;1797.93;0;1815.01;538.394;	0.956953;0.903031;0.86426;0.434096;0.923655;0.781233;	11725	0.87	0.879545	0.878883	0.872226
D:\test_move_folder\2022053_T3_Evosep_C1_E1_PRID_31_QID_17_b6-72h_Plate1_18_7092.d	2022053_T3_Evosep_C1_E1_PRID_31_QID_17_b6-72h_Plate1_18_7092	E9Q6D8;Q91X70	E9Q6D8;Q91X70	E9Q6D8_MOUSE;Q91X70_MOUSE	C6	33934.5	27070.6	27774.4	33934.5	27070.6	27774.4	27774.4	IFDDFGTHYFTSGSLGGK	IFDDFGTHYFTSGSLGGK	IFDDFGTHYFTSGSLGGK3	3	0.000237546	0.000237546	0.000226515	0.00284091	0.0022831	0.00208768	0.00236407	0	1	21896.4	15154.4	19675.7	20257.7	0.913252	7.66386	7.61083	7.7169	69.1888	7.65867	69.3098	Complement component C6	7.75115e-05	0.00167785	0.989272	22544.1	4.35565	0.64536	0	0.999787	0.620403	0.071173	12850.1;7858.05;1657.01;677.004;1279.01;543.003;	12850.1;7470.36;1575.99;330.517;1215.98;155.914;	0.925397;0.893821;0.906328;0.400336;0.91579;0.725396;	11671	0.865	0.879545	0.877662	0.867951
D:\test_move_folder\2022053_T3_Evosep_C1_E1_PRID_31_QID_17_c6-w1_Plate1_19_7093.d	2022053_T3_Evosep_C1_E1_PRID_31_QID_17_c6-w1_Plate1_19_7093	E9Q6D8;Q91X70	E9Q6D8;Q91X70	E9Q6D8_MOUSE;Q91X70_MOUSE	C6	63023.7	49229.8	46626.5	63023.7	49229.8	46626.5	46626.5	IFDDFGTHYFTSGSLGGK	IFDDFGTHYFTSGSLGGK	IFDDFGTHYFTSGSLGGK3	3	2.34614e-05	2.34614e-05	0.000226515	0.00383142	0.00308642	0.00208768	0.00318471	0	1	34492.3	27036.2	30879	27495.8	0.921956	7.6823	7.64695	7.75302	69.1888	7.68028	69.2218	Complement component C6	7.75115e-05	0.00167785	0.978571	30713.2	4.4973	0.161291	0.021826	0.999979	1.49567	0.0466428	18734.1;13192.1;3055.02;829.005;2354.02;1200.01;	18734.1;12774.3;2983.88;294.369;2237.66;1150.13;	0.933014;0.904631;0.926695;0.581867;0.895676;0.931416;	11698	0.870909	0.879545	0.878231	0.873063
D:\test_move_folder\2022053_T3_Evosep_C1_E1_PRID_31_QID_17_c1- w1_Plate1_20_7094.d	2022053_T3_Evosep_C1_E1_PRID_31_QID_17_c1- w1_Plate1_20_7094	E9Q6D8;Q91X70	E9Q6D8;Q91X70	E9Q6D8_MOUSE;Q91X70_MOUSE	C6	57280.5	49022.8	49760	57280.5	49022.8	49760	49760	IFDDFGTHYFTSGSLGGK	IFDDFGTHYFTSGSLGGK	IFDDFGTHYFTSGSLGGK3	3	1.72687e-05	1.72687e-05	0.000226515	0.00269542	0.00217865	0.00208768	0.00224719	0	1	40930.4	35344	37446.8	37865.7	0.958045	7.70156	7.64856	7.75459	69.1888	7.6849	69.4484	Complement component C6	7.75115e-05	0.00167785	0.973924	41388.2	4.90526	0.326516	0.0428632	0.999985	1.30828	0.0251547	23809.1;14242.1;2936.02;368.002;2968.02;1027.01;	23809.1;14242.1;2879.14;0;2918.01;904.728;	0.955074;0.96496;0.948403;-0.156217;0.933131;0.896922;	11725	0.87	0.879545	0.881174	0.870027
D:\test_move_folder\2022053_T3_Evosep_C1_E1_PRID_31_QID_17_a12-12h_Plate1_21_7095.d	2022053_T3_Evosep_C1_E1_PRID_31_QID_17_a12-12h_Plate1_21_7095	E9Q6D8;Q91X70	E9Q6D8;Q91X70	E9Q6D8_MOUSE;Q91X70_MOUSE	C6	51167.5	41522.1	39339.5	51167.5	41522.1	39339.5	39339.5	IFDDFGTHYFTSGSLGGK	IFDDFGTHYFTSGSLGGK	IFDDFGTHYFTSGSLGGK3	3	5.37652e-05	5.37652e-05	0.000226515	0.00460829	0.00346021	0.00208768	0.00353357	0	1	32188.4	27684.1	32997.1	33722.7	0.953248	7.69827	7.64523	7.76895	69.1888	7.69337	69.271	Complement component C6	7.75115e-05	0.00167785	0.977063	32896.3	5.28078	0.423952	0.72203	0.999952	1.25653	0.0186369	19693.1;10015.1;2547.02;1020.01;2348.01;929.007;	19693.1;10015.1;2480.27;333.909;2226.1;851.077;	0.954655;0.962044;0.906558;0.51844;0.95677;0.850464;	11725	0.865	0.879545	0.877553	0.867913
D:\test_move_folder\2022053_T3_Evosep_C1_E1_PRID_31_QID_17_a83- 12h_Plate1_23_7097.d	2022053_T3_Evosep_C1_E1_PRID_31_QID_17_a83- 12h_Plate1_23_7097	E9Q6D8;Q91X70	E9Q6D8;Q91X70	E9Q6D8_MOUSE;Q91X70_MOUSE	C6	52513.5	45014.8	40835.7	52513.5	45014.8	40835.7	40835.7	IFDDFGTHYFTSGSLGGK	IFDDFGTHYFTSGSLGGK	IFDDFGTHYFTSGSLGGK3	3	7.39724e-05	7.39724e-05	0.000226515	0.0030581	0.00235294	0.00208768	0.00242718	0	1	28872.2	24591.3	27249.9	29933.2	0.951293	7.75399	7.70098	7.80702	69.1888	7.73455	69.5101	Complement component C6	7.75115e-05	0.00167785	0.974321	31715.2	4.75493	0.340934	0.265535	0.999934	0.72525	0.0533632	15789.1;11900.1;2154.01;1539.01;1606.01;899.005;	15317.1;11463.1;2092.01;232.112;1368.8;899.005;	0.953741;0.949062;0.945598;0.400305;0.845369;0.955371;	11806	0.865909	0.879545	0.879333	0.866989
D:\test_move_folder\2022053_T3_Evosep_C1_E1_PRID_31_QID_17_a1-12h_Plate1_25_7099.d	2022053_T3_Evosep_C1_E1_PRID_31_QID_17_a1-12h_Plate1_25_7099	E9Q6D8;Q91X70	E9Q6D8;Q91X70	E9Q6D8_MOUSE;Q91X70_MOUSE	C6	23627.6	20628.5	29730.9	23627.6	20628.5	29730.9	29730.9	IFDDFGTHYFTSGSLGGK	IFDDFGTHYFTSGSLGGK	IFDDFGTHYFTSGSLGGK3	3	4.91265e-05	4.91265e-05	0.000226515	0.00309598	0.00243309	0.00208768	0.00248756	0	1	23627.6	20628.5	18398.5	17525.2	0.937314	7.69911	7.6461	7.75212	69.1888	7.68375	69.4569	Complement component C6	7.75115e-05	0.00167785	0.968146	22506.1	4.51864	0.144192	0	0.999956	1.79269	0.0561354	13724.1;7740.04;2210.02;402.002;1807.01;832.005;	13724.1;7740.04;2163.5;0;1487.29;701.214;	0.941833;0.921991;0.963473;0.421672;0.830975;0.811142;	11725	0.87	0.879545	0.878782	0.870077
D:\test_move_folder\2022053_T3_Evosep_C1_E1_PRID_31_QID_17_a2-12h_Plate1_26_7100.d	2022053_T3_Evosep_C1_E1_PRID_31_QID_17_a2-12h_Plate1_26_7100	E9Q6D8;Q91X70	E9Q6D8;Q91X70	E9Q6D8_MOUSE;Q91X70_MOUSE	C6	41847.4	38828.7	48798	41847.4	38828.7	48798	48798	IFDDFGTHYFTSGSLGGK	IFDDFGTHYFTSGSLGGK	IFDDFGTHYFTSGSLGGK3	3	0.000344461	0.000344461	0.000226515	0.00286533	0.00219298	0.00208768	0.00225734	0	1	33815	31547.2	33571.6	33157.8	0.926164	7.68153	7.62851	7.73456	69.1888	7.68146	69.2534	Complement component C6	7.75115e-05	0.00167785	0.988292	33398.2	4.49687	0.430695	0	0.999689	0.432836	0.0629523	19252.1;12375.1;2593.02;287.002;2312.02;942.007;	19063;12375.1;2376.94;115.11;2067.49;488.785;	0.926206;0.937838;0.86505;0.339414;0.867102;0.762985;	11698	0.869545	0.879545	0.88044	0.870953
D:\test_move_folder\2022053_T3_Evosep_C1_E1_PRID_31_QID_17_a87-12h_Plate1_28_7101.d	2022053_T3_Evosep_C1_E1_PRID_31_QID_17_a87-12h_Plate1_28_7101	E9Q6D8;Q91X70	E9Q6D8;Q91X70	E9Q6D8_MOUSE;Q91X70_MOUSE	C6	80147.7	66202.1	61875.9	80147.7	66202.1	61875.9	61875.9	IFDDFGTHYFTSGSLGGK	IFDDFGTHYFTSGSLGGK	IFDDFGTHYFTSGSLGGK3	3	9.49632e-06	9.49632e-06	0.000226515	0.0030581	0.00229885	0.00208768	0.00238095	0	1	50587.9	38261.2	46771.3	50533.8	0.94334	7.68369	7.63067	7.73671	69.1888	7.67424	69.3927	Complement component C6	7.75115e-05	0.00167785	0.969379	54657.4	4.67118	0.412679	0	0.999992	0.527794	0.0458554	28222.1;18419.1;3961.02;574.003;3068.02;971.006;	28222.1;18419.1;3946.59;176.515;3054.85;447.78;	0.939248;0.951493;0.934548;0.596891;0.93846;0.723684;	11698	0.865	0.879545	0.876727	0.867659
D:\test_move_folder\2022053_T3_Evosep_C1_E1_PRID_31_QID_17_a1-24h_Plate1_29_7102.d	2022053_T3_Evosep_C1_E1_PRID_31_QID_17_a1-24h_Plate1_29_7102	E9Q6D8;Q91X70	E9Q6D8;Q91X70	E9Q6D8_MOUSE;Q91X70_MOUSE	C6	38599.5	31745.5	33197.2	38599.5	31745.5	33197.2	33197.2	IFDDFGTHYFTSGSLGGK	IFDDFGTHYFTSGSLGGK	IFDDFGTHYFTSGSLGGK3	3	9.12954e-05	9.12954e-05	0.000226515	0.00268097	0.0021645	0.00208768	0.00223214	0	1	26514.3	21192.1	26935.3	26357.2	0.921787	7.69905	7.64607	7.7521	69.1888	7.69456	69.2991	Complement component C6	7.75115e-05	0.00167785	0.983347	25945.2	4.83527	0.638662	0	0.999917	1.47941	0.0379378	15490.1;9604.06;1637.01;439.003;1671.01;927.006;	15490.1;9387.21;1637.01;0;1542.79;868.18;	0.936007;0.896904;0.929921;0.200493;0.839445;0.920387;	11725	0.865	0.879545	0.878428	0.867411
D:\test_move_folder\2022053_T3_Evosep_C1_E1_PRID_31_QID_17_a38-24h_Plate1_30_7103.d	2022053_T3_Evosep_C1_E1_PRID_31_QID_17_a38-24h_Plate1_30_7103	E9Q6D8;Q91X70	E9Q6D8;Q91X70	E9Q6D8_MOUSE;Q91X70_MOUSE	C6	32321.3	26387.7	27254.3	32321.3	26387.7	27254.3	27254.3	IFDDFGTHYFTSGSLGGK	IFDDFGTHYFTSGSLGGK	IFDDFGTHYFTSGSLGGK3	3	0.000446429	0.000199438	0.000226515	0.0026455	0.00214133	0.00208768	0.00221239	0	1	21761.9	17180.7	21854.2	24374.1	0.922649	7.70155	7.64854	7.75459	69.1888	7.68768	69.4344	Complement component C6	7.75115e-05	0.00167785	0.965422	24271.1	4.89814	0.36913	0.317568	0.99982	0.665831	0.0472006	11278.1;8811.06;1961.01;834.006;1531.01;505.004;	11278.1;8611.03;1872.82;308.751;1488.34;503.5;	0.936136;0.911795;0.89134;0.463108;0.948727;0.933056;	11725	0.865455	0.879545	0.878333	0.867007
D:\test_move_folder\2022053_T3_Evosep_C1_E1_PRID_31_QID_17_a87-24h_Plate1_31_7104.d	2022053_T3_Evosep_C1_E1_PRID_31_QID_17_a87-24h_Plate1_31_7104	E9Q6D8;Q91X70	E9Q6D8;Q91X70	E9Q6D8_MOUSE;Q91X70_MOUSE	C6	56557.9	44399.6	48688	56557.9	44399.6	48688	48688	IFDDFGTHYFTSGSLGGK	IFDDFGTHYFTSGSLGGK	IFDDFGTHYFTSGSLGGK3	3	5.88075e-06	5.88075e-06	0.000226515	0.00291545	0.00229358	0.00208768	0.00236967	0	1	38612.6	30312.1	37497.5	37010.5	0.913588	7.71261	7.65958	7.76563	69.1888	7.70568	69.3583	Complement component C6	7.75115e-05	0.00167785	0.986013	38111.3	5.01806	0.473361	0.736013	0.999995	1.49892	0.031866	21421.1;14578.1;3135.03;928.006;1938.01;1142.01;	21421.1;14318.6;2872.97;323.592;1702.1;1043.29;	0.911833;0.931043;0.839683;0.551457;0.896553;0.814688;	11725	0.87	0.879545	0.877788	0.871247
D:\test_move_folder\2022053_T3_Evosep_C1_E1_PRID_31_QID_17_a4-24h_Plate1_33_7106.d	2022053_T3_Evosep_C1_E1_PRID_31_QID_17_a4-24h_Plate1_33_7106	E9Q6D8;Q91X70	E9Q6D8;Q91X70	E9Q6D8_MOUSE;Q91X70_MOUSE	C6	52994.6	40860.7	39792.2	52994.6	40860.7	39792.2	39792.2	IFDDFGTHYFTSGSLGGK	IFDDFGTHYFTSGSLGGK	IFDDFGTHYFTSGSLGGK3	3	1.45363e-05	1.45363e-05	0.000226515	0.00257069	0.00208333	0.00208768	0.00214133	0	1	33520.7	25820.5	32870.6	32986.8	0.950337	7.71305	7.66004	7.76607	69.1888	7.70158	69.3965	Complement component C6	7.75115e-05	0.00167785	0.983783	33639.2	5.24367	0.168495	0.751334	0.999987	1.10518	0.0439691	19323.1;11680.1;2707.01;1449.01;2541.02;1014.01;	19323.1;11628;2569.58;581.44;2445.13;971.943;	0.951638;0.9624;0.885967;0.608727;0.840719;0.867736;	11725	0.865	0.879545	0.878352	0.866563
D:\test_move_folder\2022053_T3_Evosep_C1_E1_PRID_31_QID_17_a20-24h_Plate1_34_7107.d	2022053_T3_Evosep_C1_E1_PRID_31_QID_17_a20-24h_Plate1_34_7107	E9Q6D8;Q91X70	E9Q6D8;Q91X70	E9Q6D8_MOUSE;Q91X70_MOUSE	C6	33499.3	27199	29104.8	33499.3	27199	29104.8	29104.8	IFDDFGTHYFTSGSLGGK	IFDDFGTHYFTSGSLGGK	IFDDFGTHYFTSGSLGGK3	3	0.000319591	0.000856616	0.000226515	0.00263852	0.00212314	0.00208768	0.00218818	0	1	24227.5	16673.5	21284.1	22899.4	0.93615	7.69696	7.66159	7.74998	69.1888	7.69941	69.1596	Complement component C6	7.75115e-05	0.00167785	0.982075	26066.2	4.78599	0.136668	0	0.999227	0.35781	0.0349839	13446.1;8956.06;1943.02;672.004;1570.01;923.005;	13446.1;8889.86;1891.53;0;916.673;921.504;	0.939478;0.933496;0.924964;-0.0529331;0.768243;0.931745;	11698	0.865	0.879545	0.87728	0.86845
D:\test_move_folder\2022053_T3_Evosep_C1_E1_PRID_31_QID_17_b20-72h_Plate1_35_7108.d	2022053_T3_Evosep_C1_E1_PRID_31_QID_17_b20-72h_Plate1_35_7108	E9Q6D8;Q91X70	E9Q6D8;Q91X70	E9Q6D8_MOUSE;Q91X70_MOUSE	C6	41580.4	32581.7	26151.8	41580.4	32581.7	26151.8	26151.8	IFDDFGTHYFTSGSLGGK	IFDDFGTHYFTSGSLGGK	IFDDFGTHYFTSGSLGGK3	3	9.89243e-06	9.89243e-06	0.000226515	0.00299401	0.00239234	0.00208768	0.00248139	0	1	22387.5	15201.9	19983.9	21718.8	0.929539	7.71399	7.66095	7.76699	69.1888	7.70168	69.4177	Complement component C6	7.75115e-05	0.00167785	0.98393	24331.1	3.70014	0.364517	0	0.999991	0.446529	0.0445924	12889.1;7392.05;2264.01;568.003;1288.01;761.004;	12821.7;7392.05;2173.74;249.543;700.074;688.393;	0.937994;0.923033;0.901797;0.698232;0.724641;0.825205;	11725	0.87	0.879545	0.877698	0.872714
D:\test_move_folder\2022053_T3_Evosep_C1_E1_PRID_31_QID_17_D19-w5_Plate1_37_7110.d	2022053_T3_Evosep_C1_E1_PRID_31_QID_17_D19-w5_Plate1_37_7110	E9Q6D8;Q91X70	E9Q6D8;Q91X70	E9Q6D8_MOUSE;Q91X70_MOUSE	C6	60953.5	55453.7	50324.4	60953.5	55453.7	50324.4	50324.4	IFDDFGTHYFTSGSLGGK	IFDDFGTHYFTSGSLGGK	IFDDFGTHYFTSGSLGGK3	3	1.86755e-05	1.86755e-05	0.000226515	0.00340136	0.00263852	0.00208768	0.0027027	0	1	33536.7	31273	34555.6	36012.1	0.955083	7.71259	7.65955	7.7656	69.1888	7.69689	69.4493	Complement component C6	7.75115e-05	0.00167785	0.976977	34950.2	5.4053	0.343744	0.57243	0.999983	0.949864	0.061199	19673.1;10816.1;3214.02;646.003;2134.01;1163.01;	19673.1;10816.1;3047.5;0;1967.14;817.748;	0.956371;0.962302;0.921148;0.420641;0.884219;0.79692;	11725	0.865	0.879545	0.878431	0.867781
D:\test_move_folder\2022053_T3_Evosep_C1_E1_PRID_31_QID_17_D35-w5_Plate1_38_7111.d	2022053_T3_Evosep_C1_E1_PRID_31_QID_17_D35-w5_Plate1_38_7111	E9Q6D8;Q91X70	E9Q6D8;Q91X70	E9Q6D8_MOUSE;Q91X70_MOUSE	C6	45726.4	44422.1	45467.2	45726.4	44422.1	45467.2	45467.2	IFDDFGTHYFTSGSLGGK	IFDDFGTHYFTSGSLGGK	IFDDFGTHYFTSGSLGGK3	3	0.00019949	0.00019949	0.000226515	0.00502513	0.00367647	0.00208768	0.00373134	0	1	32944.2	33461.6	29068.9	27118	0.951317	7.69527	7.65994	7.7483	69.1888	7.69147	69.2593	Complement component C6	7.75115e-05	0.00167785	0.986656	30733.2	4.00036	0.403857	0.122694	0.99982	1.48138	0.32679	18803.1;11328.1;2876.02;576.003;1498.01;691.004;	18801.7;11328.1;2814.44;67.9741;0;251.006;	0.957443;0.947242;0.926801;-0.443766;0.323997;0.558404;	11698	0.87	0.879545	0.880584	0.872365
D:\test_move_folder\2022053_T3_Evosep_C1_E1_PRID_31_QID_17_D38-w5_Plate1_39_7112.d	2022053_T3_Evosep_C1_E1_PRID_31_QID_17_D38-w5_Plate1_39_7112	E9Q6D8;Q91X70	E9Q6D8;Q91X70	E9Q6D8_MOUSE;Q91X70_MOUSE	C6	69897	59648.4	50084.9	69897	59648.4	50084.9	50084.9	IFDDFGTHYFTSGSLGGK	IFDDFGTHYFTSGSLGGK	IFDDFGTHYFTSGSLGGK3	3	1.31851e-05	1.31851e-05	0.000226515	0.00331126	0.0025641	0.00208768	0.0026455	0	1	45767.8	36888.4	42720.3	43326.5	0.918903	7.71196	7.65894	7.76498	69.1888	7.70235	69.3723	Complement component C6	7.75115e-05	0.00167785	0.979311	46417.3	4.80608	0.390751	0	0.999988	1.2392	0.0505488	26067.2;16402.1;3889.03;547.003;2863.02;1552.01;	26067.2;15914.4;3786.26;77.9764;2783.41;1529.62;	0.948281;0.877662;0.889984;0.50833;0.908336;0.903168;	11725	0.865	0.879545	0.877429	0.870566
D:\test_move_folder\2022053_T3_Evosep_C1_E1_PRID_31_QID_17_A7-12_Plate1_41_7113.d	2022053_T3_Evosep_C1_E1_PRID_31_QID_17_A7-12_Plate1_41_7113	E9Q6D8;Q91X70	E9Q6D8;Q91X70	E9Q6D8_MOUSE;Q91X70_MOUSE	C6	60960.2	51617.2	39532	60960.2	51617.2	39532	39532	IFDDFGTHYFTSGSLGGK	IFDDFGTHYFTSGSLGGK	IFDDFGTHYFTSGSLGGK3	3	6.20412e-05	6.20412e-05	0.000226515	0.00296736	0.00232019	0.00208768	0.00238663	0	1	36041	30201.7	33730.2	36404.3	0.954012	7.69423	7.6589	7.78267	69.1888	7.69558	69.1623	Complement component C6	7.75115e-05	0.00167785	0.983471	38898.3	4.73409	0.133656	0.631356	0.999944	1.16199	0.0399945	21444.2;12604.1;2749.02;890.005;1869.01;516.003;	20963.8;12328.2;2749.02;536.808;1789.79;425.516;	0.959467;0.949226;0.933872;0.449704;0.90297;0.866869;	11698	0.865	0.879545	0.877695	0.8684
D:\test_move_folder\2022053_T3_Evosep_C1_E1_PRID_31_QID_17_A26-72_Plate1_46_7115.d	2022053_T3_Evosep_C1_E1_PRID_31_QID_17_A26-72_Plate1_46_7115	E9Q6D8;Q91X70	E9Q6D8;Q91X70	E9Q6D8_MOUSE;Q91X70_MOUSE	C6	42080.9	36264.3	31779.8	42080.9	36264.3	31779.8	31779.8	IFDDFGTHYFTSGSLGGK	IFDDFGTHYFTSGSLGGK	IFDDFGTHYFTSGSLGGK3	3	3.59339e-06	3.59339e-06	0.000226515	0.00276243	0.00225734	0.00208768	0.00232558	0	1	24591.7	19499.8	24309.1	24670.4	0.93366	7.71319	7.66018	7.76622	69.1888	7.7076	69.3206	Complement component C6	7.75115e-05	0.00167785	0.98576	24957.2	4.59403	0.453889	0.289025	0.999997	1.02529	0.00911562	14024.1;8816.06;1865.01;718.005;952.006;1081.01;	14024.1;8755.58;1812.07;102.089;855.431;1081.01;	0.939954;0.92625;0.920754;-0.193869;0.807785;0.858716;	11725	0.869091	0.879545	0.878138	0.870278
D:\test_move_folder\2022053_T3_Evosep_C1_E1_PRID_31_QID_17_A25-12_Plate1_47_7116.d	2022053_T3_Evosep_C1_E1_PRID_31_QID_17_A25-12_Plate1_47_7116	E9Q6D8;Q91X70	E9Q6D8;Q91X70	E9Q6D8_MOUSE;Q91X70_MOUSE	C6	72559.1	58818.6	51073.4	72559.1	58818.6	51073.4	51073.4	IFDDFGTHYFTSGSLGGK	IFDDFGTHYFTSGSLGGK	IFDDFGTHYFTSGSLGGK3	3	0.000590842	0.000389775	0.000226515	0.0037594	0.00285714	0.00208768	0.00293255	0	1	37039	30066.2	35745.2	41429.6	0.892367	7.6966	7.64356	7.74971	69.1888	7.69132	69.2745	Complement component C6	7.75115e-05	0.00167785	0.959372	42929.3	4.35264	0.596099	0	0.99965	0.331683	0.0465713	22933.1;16030.1;1395.01;320.002;2189.01;778.005;	21688.9;15350.1;0;76.691;2150.96;778.005;	0.881976;0.907048;0.428157;0.644671;0.922165;0.954226;	11698	0.869545	0.879545	0.877809	0.872261
D:\test_move_folder\2022053_T3_Evosep_C1_E1_PRID_31_QID_17_b9-6h_Plate2_1_7119.d	2022053_T3_Evosep_C1_E1_PRID_31_QID_17_b9-6h_Plate2_1_7119	E9Q6D8;Q91X70	E9Q6D8;Q91X70	E9Q6D8_MOUSE;Q91X70_MOUSE	C6	72277.7	60136.4	53006.3	72277.7	60136.4	53006.3	53006.3	IFDDFGTHYFTSGSLGGK	IFDDFGTHYFTSGSLGGK	IFDDFGTHYFTSGSLGGK3	3	4.62091e-06	4.62091e-06	0.000226515	0.0030303	0.002331	0.00208768	0.00240385	0	1	45216.3	44025.6	46998.4	45666.9	0.948579	7.62548	7.57246	7.67851	69.1888	7.59682	69.629	Complement component C6	7.75115e-05	0.00167785	0.983632	43935.3	4.93047	0.904326	0	0.999996	0.974996	0.114499	24774.1;16614.1;3911.03;1522.01;2484.02;1061.01;	24774.1;16614.1;3828.05;93.995;2391.37;942.217;	0.945358;0.948404;0.970181;-0.558147;0.960435;0.843609;	11590	0.865	0.879545	0.879544	0.866109
D:\test_move_folder\2022053_T3_Evosep_C1_E1_PRID_31_QID_17_b12-6h_Plate2_2_7120.d	2022053_T3_Evosep_C1_E1_PRID_31_QID_17_b12-6h_Plate2_2_7120	E9Q6D8;Q91X70	E9Q6D8;Q91X70	E9Q6D8_MOUSE;Q91X70_MOUSE	C6	34736.1	26989.7	38369.3	34736.1	26989.7	38369.3	38369.3	IFDDFGTHYFTSGSLGGK	IFDDFGTHYFTSGSLGGK	IFDDFGTHYFTSGSLGGK3	3	3.20158e-05	3.20158e-05	0.000226515	0.0027248	0.00209205	0.00208768	0.00214592	0	1	25231.5	21580.4	22539.6	23492.5	0.925172	7.65781	7.60477	7.71085	69.1888	7.64778	69.3793	Complement component C6	7.75115e-05	0.00167785	0.97716	26298.2	4.20728	0.678253	0	0.999971	1.68807	0.0958486	14497.1;9565.06;1553.01;746.006;1667.01;266.002;	14497.1;9181.36;1553.01;666.146;1491.16;263.197;	0.949796;0.887069;0.920573;0.822025;0.871318;0.938768;	11644	0.87	0.879545	0.879954	0.869237
D:\test_move_folder\2022053_T3_Evosep_C1_E1_PRID_31_QID_17_a15-12h_Plate2_3_7121.d	2022053_T3_Evosep_C1_E1_PRID_31_QID_17_a15-12h_Plate2_3_7121	E9Q6D8;Q91X70	E9Q6D8;Q91X70	E9Q6D8_MOUSE;Q91X70_MOUSE	C6	46768.4	41062.2	42141.9	46768.4	41062.2	42141.9	42141.9	IFDDFGTHYFTSGSLGGK	IFDDFGTHYFTSGSLGGK	IFDDFGTHYFTSGSLGGK3	3	0.000677507	0.000519792	0.000226515	0.00390625	0.00293255	0.00208768	0.003003	0	1	31506.4	28102.4	32014.9	34903.6	0.946191	7.67689	7.64155	7.76527	69.1888	7.67939	69.1778	Complement component C6	7.75115e-05	0.00167785	0.928619	34349.2	4.79287	0.320019	0.507548	0.999531	0.302364	0.058504	19633.1;10356.1;2196.01;524.004;2059.01;766.004;	19633.1;9751.9;2121.35;166.24;2059.01;724.995;	0.966287;0.908234;0.934692;0.677448;0.914878;0.91095;	11671	0.869545	0.879545	0.880044	0.86876
D:\test_move_folder\2022053_T3_Evosep_C1_E1_PRID_31_QID_17_ a16-12h_Plate2_4_7122.d	2022053_T3_Evosep_C1_E1_PRID_31_QID_17_ a16-12h_Plate2_4_7122	E9Q6D8;Q91X70	E9Q6D8;Q91X70	E9Q6D8_MOUSE;Q91X70_MOUSE	C6	54961.9	46918.3	43917.3	54961.9	46918.3	43917.3	43917.3	IFDDFGTHYFTSGSLGGK	IFDDFGTHYFTSGSLGGK	IFDDFGTHYFTSGSLGGK3	3	3.22346e-05	3.22346e-05	0.000226515	0.00332226	0.0025641	0.00208768	0.0026178	0	1	31136	29091.7	32480.2	34546.9	0.955691	7.71135	7.65834	7.76439	69.1888	7.69648	69.4278	Complement component C6	7.75115e-05	0.00167785	0.965631	33117.2	4.57992	0.409512	0	0.999971	1.64595	0.0584372	17418.1;11163.1;2617.02;1559.01;2223.01;709.005;	17418.1;11163.1;2554.88;1421.38;1577.28;310.738;	0.958245;0.950049;0.962929;0.869194;0.790844;0.699661;	11725	0.865455	0.879545	0.879733	0.865557
D:\test_move_folder\2022053_T3_Evosep_C1_E1_PRID_31_QID_17_a14-24h_Plate2_6_7124.d	2022053_T3_Evosep_C1_E1_PRID_31_QID_17_a14-24h_Plate2_6_7124	E9Q6D8;Q91X70	E9Q6D8;Q91X70	E9Q6D8_MOUSE;Q91X70_MOUSE	C6	43805.4	31075.1	30013.5	43805.4	31075.1	30013.5	30013.5	IFDDFGTHYFTSGSLGGK	IFDDFGTHYFTSGSLGGK	IFDDFGTHYFTSGSLGGK3	3	8.39398e-05	8.39398e-05	0.000226515	0.003125	0.00238663	0.00208768	0.00246914	0	1	24904.3	17396.3	22530.3	24463.5	0.931719	7.71674	7.66372	7.76976	69.1888	7.70593	69.3717	Complement component C6	7.75115e-05	0.00167785	0.979125	27041.2	4.69588	0.66515	0.0210238	0.999924	0.637295	0.0690572	14162.1;9297.06;1459.01;493.003;1930.01;676.004;	14162.1;9297.06;1445.15;180.04;1691;648.664;	0.924722;0.943571;0.924045;0.404668;0.92637;0.869443;	11752	0.87	0.879545	0.878722	0.870828
D:\test_move_folder\2022053_T3_Evosep_C1_E1_PRID_31_QID_17_a16-24h_Plate2_7_7125.d	2022053_T3_Evosep_C1_E1_PRID_31_QID_17_a16-24h_Plate2_7_7125	E9Q6D8;Q91X70	E9Q6D8;Q91X70	E9Q6D8_MOUSE;Q91X70_MOUSE	C6	44127.9	32020.9	32292.5	44127.9	32020.9	32292.5	32292.5	IFDDFGTHYFTSGSLGGK	IFDDFGTHYFTSGSLGGK	IFDDFGTHYFTSGSLGGK3	3	5.18178e-06	5.18178e-06	0.000226515	0.00307692	0.002457	0.00208768	0.00254453	0	1	27371.3	19505.6	26346	25738.5	0.925381	7.67686	7.62382	7.72986	69.1888	7.67456	69.2599	Complement component C6	7.75115e-05	0.00167785	0.984406	26740.2	4.67918	0.384404	0.260814	0.999995	0.533886	0.0688218	15074.1;10836.1;1711.01;561.003;2103.01;715.005;	15074.1;10684;1613.24;71.8327;1966.77;715.005;	0.946013;0.90651;0.85757;0.253903;0.849325;0.946402;	11671	0.869545	0.879545	0.878161	0.870798
D:\test_move_folder\2022053_T3_Evosep_C1_E1_PRID_31_QID_17_a1524h_Plate2_9_7126.d	2022053_T3_Evosep_C1_E1_PRID_31_QID_17_a1524h_Plate2_9_7126	E9Q6D8;Q91X70	E9Q6D8;Q91X70	E9Q6D8_MOUSE;Q91X70_MOUSE	C6	33752.1	27261.7	23461.5	33752.1	27261.7	23461.5	23461.5	IFDDFGTHYFTSGSLGGK	IFDDFGTHYFTSGSLGGK	IFDDFGTHYFTSGSLGGK3	3	9.08761e-05	9.08761e-05	0.000226515	0.00319489	0.00258398	0.00208768	0.00266667	0	1	18851.5	14213.6	18344.1	20459.3	0.925405	7.71112	7.65808	7.76413	69.1888	7.70619	69.3153	Complement component C6	7.75115e-05	0.00167785	0.986336	21025.1	4.00005	0.176329	0.278575	0.999918	1.26083	0.0251475	10654.1;6648.05;1869.01;768.004;1289.01;646.005;	10654.1;6340.31;1857.1;0;1169.03;276.198;	0.943492;0.885409;0.95819;0.25339;0.839563;0.713102;	11725	0.869545	0.879545	0.878143	0.872417
D:\test_move_folder\2022053_T3_Evosep_C1_E1_PRID_31_QID_17_a8-24h_Plate2_13_7130.d	2022053_T3_Evosep_C1_E1_PRID_31_QID_17_a8-24h_Plate2_13_7130	E9Q6D8;Q91X70	E9Q6D8;Q91X70	E9Q6D8_MOUSE;Q91X70_MOUSE	C6	41145.8	41457.7	35073.7	41145.8	41457.7	35073.7	35073.7	IFDDFGTHYFTSGSLGGK	IFDDFGTHYFTSGSLGGK	IFDDFGTHYFTSGSLGGK3	3	5.91258e-05	5.91258e-05	0.000226515	0.00274725	0.00219298	0.00208768	0.00225734	0	1	25520.2	22861.1	27007.7	27424.6	0.958277	7.69468	7.65932	7.76537	69.1888	7.69488	69.2203	Complement component C6	7.75115e-05	0.00167785	0.97454	25914.1	5.00558	0.378804	0.476735	0.999947	1.48872	0.460991	14462.1;9228.05;1898.01;588.003;1593.01;769.005;	14462.1;9228.05;1830.04;0;1431.57;729.567;	0.964328;0.953903;0.932511;0.277902;0.839338;0.851241;	11698	0.87	0.879545	0.879592	0.870296
D:\test_move_folder\2022053_T3_Evosep_C1_E1_PRID_31_QID_17_a40-24h_Plate2_14_7131.d	2022053_T3_Evosep_C1_E1_PRID_31_QID_17_a40-24h_Plate2_14_7131	E9Q6D8;Q91X70	E9Q6D8;Q91X70	E9Q6D8_MOUSE;Q91X70_MOUSE	C6	28289	26273.2	30776.6	28289	26273.2	30776.6	30776.6	IFDDFGTHYFTSGSLGGK	IFDDFGTHYFTSGSLGGK	IFDDFGTHYFTSGSLGGK3	3	0.000356633	0.000948306	0.000226515	0.00292398	0.00218341	0.00208768	0.00224719	0	1	23433.5	20749.8	23241.8	26636.5	0.853604	7.70888	7.60275	7.83258	69.1888	7.7013	69.378	Complement component C6	7.75115e-05	0.00167785	0.910079	26856.2	3.82635	0.364149	0.508355	0.99915	0.898908	0.0604412	14671.1;8491.06;2357.02;498.003;1111.01;934.006;	14147.7;8055.61;1230.15;0;427.491;934.006;	0.866894;0.851156;0.71678;0.359668;0.600582;0.921686;	11725	0.864545	0.879545	0.878279	0.866467
D:\test_move_folder\2022053_T3_Evosep_C1_E1_PRID_31_QID_17_b7- 72h_Plate2_15_7132.d	2022053_T3_Evosep_C1_E1_PRID_31_QID_17_b7- 72h_Plate2_15_7132	E9Q6D8;Q91X70	E9Q6D8;Q91X70	E9Q6D8_MOUSE;Q91X70_MOUSE	C6	44705.8	31802	26070.9	44705.8	31802	26070.9	26070.9	IFDDFGTHYFTSGSLGGK	IFDDFGTHYFTSGSLGGK	IFDDFGTHYFTSGSLGGK3	3	0.000156403	0.000156403	0.000226515	0.0025	0.00193798	0.00208768	0.0020284	0	1	14438.8	9257.96	12812.3	24002.1	0.779722	7.69217	7.65683	7.76298	69.1888	7.69933	69.1626	Complement component C6	7.75115e-05	0.00167785	0.863204	27049.1	2.67099	0.455741	0	0.99986	1.09955	0.13992	13187.1;8287.05;1790.01;384.003;1630.01;450.003;	6830.77;6675.93;932.106;0;462.213;450.003;	0.733151;0.827581;0.778227;0.0121956;0.765527;0.764899;	11698	0.875	0.879545	0.878768	0.875591
D:\test_move_folder\2022053_T3_Evosep_C1_E1_PRID_31_QID_17_b37-72h_Plate2_16_7133.d	2022053_T3_Evosep_C1_E1_PRID_31_QID_17_b37-72h_Plate2_16_7133	E9Q6D8;Q91X70	E9Q6D8;Q91X70	E9Q6D8_MOUSE;Q91X70_MOUSE	C6	32825.2	25410.7	25823.9	32825.2	25410.7	25823.9	25823.9	IFDDFGTHYFTSGSLGGK	IFDDFGTHYFTSGSLGGK	IFDDFGTHYFTSGSLGGK3	3	4.10461e-05	4.10461e-05	0.000226515	0.0030303	0.00244499	0.00208768	0.00250627	0	1	22236.5	17980.4	22283.1	24196.8	0.901791	7.69236	7.65701	7.76315	69.1888	7.69579	69.1915	Complement component C6	7.75115e-05	0.00167785	0.973564	24146.1	5.02967	0.365728	0.565394	0.999963	0.527085	0.0783107	12999.1;8199.04;2493.02;594.004;1309.01;757.006;	12999.1;8008.67;1228.7;0;1210.01;687.077;	0.950291;0.940468;0.13659;-0.183634;0.889683;0.887714;	11698	0.869545	0.879545	0.880398	0.869683
D:\test_move_folder\2022053_T3_Evosep_C1_E1_PRID_31_QID_17_b13- 72h_Plate2_18_7135.d	2022053_T3_Evosep_C1_E1_PRID_31_QID_17_b13- 72h_Plate2_18_7135	E9Q6D8;Q91X70	E9Q6D8;Q91X70	E9Q6D8_MOUSE;Q91X70_MOUSE	C6	34463.4	31251.8	36552.3	34463.4	31251.8	36552.3	36552.3	IFDDFGTHYFTSGSLGGK	IFDDFGTHYFTSGSLGGK	IFDDFGTHYFTSGSLGGK3	3	3.08872e-05	3.08872e-05	0.000226515	0.00294985	0.00242718	0.00208768	0.0025	0	1	28433.7	25757.9	26403.3	26843.8	0.933217	7.69617	7.66084	7.76694	69.1888	7.69931	69.1853	Complement component C6	7.75115e-05	0.00167785	0.954952	28908.1	4.97158	0.214361	0.243253	0.999972	0.724792	0.104041	16139.1;10183.1;3016.02;985.007;1804.01;921.006;	15358.5;10183.1;2892.17;0;1584.33;921.006;	0.918331;0.960463;0.916337;-0.46068;0.886939;0.910334;	11698	0.865455	0.879545	0.878902	0.866828
D:\test_move_folder\2022053_T3_Evosep_C1_E1_PRID_31_QID_17_c7-w1_Plate2_19_7136.d	2022053_T3_Evosep_C1_E1_PRID_31_QID_17_c7-w1_Plate2_19_7136	E9Q6D8;Q91X70	E9Q6D8;Q91X70	E9Q6D8_MOUSE;Q91X70_MOUSE	C6	58084.6	50138.6	46205.6	58084.6	50138.6	46205.6	46205.6	IFDDFGTHYFTSGSLGGK	IFDDFGTHYFTSGSLGGK	IFDDFGTHYFTSGSLGGK3	3	5.15364e-05	5.15364e-05	0.000226515	0.0035461	0.002849	0.00208768	0.00294985	0	1	35579.2	30541	34708.6	34886.1	0.958706	7.6952	7.64216	7.74821	69.1888	7.68408	69.3592	Complement component C6	7.75115e-05	0.00167785	0.985994	35761.3	5.1574	0.466772	0.574255	0.999953	0.934805	0.189813	20160.1;12936.1;2483.02;1410.01;2373.02;1176.01;	20160.1;12936.1;2483.02;816.186;2269.03;678.845;	0.959852;0.953848;0.974704;0.749075;0.872957;0.783941;	11698	0.865455	0.879545	0.87905	0.866601
D:\test_move_folder\2022053_T3_Evosep_C1_E1_PRID_31_QID_17_b24-6h_Plate2_20_7137.d	2022053_T3_Evosep_C1_E1_PRID_31_QID_17_b24-6h_Plate2_20_7137	E9Q6D8;Q91X70	E9Q6D8;Q91X70	E9Q6D8_MOUSE;Q91X70_MOUSE	C6	93169.9	72732.3	53789.1	93169.9	72732.3	53789.1	53789.1	IFDDFGTHYFTSGSLGGK	IFDDFGTHYFTSGSLGGK	IFDDFGTHYFTSGSLGGK3	3	5.85974e-05	5.85974e-05	0.000226515	0.00265957	0.00212766	0.00208768	0.0021978	0	1	47100.5	35816.5	43188.1	45531.5	0.941039	7.713	7.65991	7.76603	69.1888	7.70492	69.3727	Complement component C6	7.75115e-05	0.00167785	0.976416	49656.3	5.00295	0.369956	0.698623	0.999948	0.920283	0.0734354	26311.2;17953.1;3047.02;448.003;2428.01;1278.01;	26311.2;17953.1;2836.25;135.787;2388.16;1227.88;	0.949758;0.94594;0.829133;0.573596;0.922814;0.903225;	11725	0.87	0.879545	0.87946	0.871084
D:\test_move_folder\2022053_T3_Evosep_C1_E1_PRID_31_QID_17_a11-12h_Plate2_21_7138.d	2022053_T3_Evosep_C1_E1_PRID_31_QID_17_a11-12h_Plate2_21_7138	E9Q6D8;Q91X70	E9Q6D8;Q91X70	E9Q6D8_MOUSE;Q91X70_MOUSE	C6	57245.5	47606.5	46402.4	57245.5	47606.5	46402.4	46402.4	IFDDFGTHYFTSGSLGGK	IFDDFGTHYFTSGSLGGK	IFDDFGTHYFTSGSLGGK3	3	0.000192364	0.000192364	0.000226515	0.00364964	0.00276243	0.00208768	0.00282486	0	1	37374.4	32973.5	37578.6	36654.4	0.938098	7.69432	7.64131	7.74734	69.1888	7.69731	69.1942	Complement component C6	7.75115e-05	0.00167785	0.982597	36455.3	4.48332	0.832482	0	0.999827	0.479555	0.120873	23114.1;13546.1;1842.01;1197.01;2156.01;971.007;	23114.1;13543.9;716.387;204.331;2048.22;896.177;	0.94844;0.94218;0.527248;-0.602583;0.934281;0.84639;	11698	0.869545	0.879545	0.879035	0.870328
D:\test_move_folder\2022054_T3_Evosep_C1_E1_PRID_31_QID_17_a82-12h_Plate3_9_7172.d	2022054_T3_Evosep_C1_E1_PRID_31_QID_17_a82-12h_Plate3_9_7172	E9Q6D8;Q91X70	E9Q6D8;Q91X70	E9Q6D8_MOUSE;Q91X70_MOUSE	C6	61285	50700.4	48722.2	61285	50700.4	48722.2	48722.2	IFDDFGTHYFTSGSLGGK	IFDDFGTHYFTSGSLGGK	IFDDFGTHYFTSGSLGGK3	3	1.76063e-05	1.76063e-05	0.000226515	0.00307692	0.00245098	0.00208768	0.00249377	0	1	37087.7	32100.4	36824.2	38403.4	0.945802	7.69337	7.64036	7.74641	69.1888	7.6846	69.3843	Complement component C6	7.75115e-05	0.00167785	0.976235	38678.3	5.08527	0.915588	0.509703	0.999984	1.79038	0.0122591	20725.1;14305.1;2409.02;1430.01;2190.01;1138.01;	20725.1;14102.1;2260.47;683.404;2122.79;1103.11;	0.953573;0.943935;0.886207;0.320155;0.935732;0.90429;	11698	0.87	0.879545	0.881798	0.868044
D:\test_move_folder\2022053_T3_Evosep_C1_E1_PRID_31_QID_17_a6-24h_Plate1_14_7088.d	2022053_T3_Evosep_C1_E1_PRID_31_QID_17_a6-24h_Plate1_14_7088	E9Q6D8;Q91X70	E9Q6D8;Q91X70	E9Q6D8_MOUSE;Q91X70_MOUSE	C6	45215.3	34446.3	36786.2	45215.3	34446.3	36786.2	36786.2	IFDDFGTHYFTSGSLGGK	IFDDFGTHYFTSGSLGGK	IFDDFGTHYFTSGSLGGK3	3	0.000113192	0.000113192	0.000226515	0.00337838	0.0026178	0.00208768	0.00269542	0	1	27099.3	19054.4	24141.4	25422.3	0.927871	7.68025	7.62723	7.73326	69.1888	7.67144	69.3103	Complement component C6	7.75115e-05	0.00167785	0.982481	28537.1	4.69587	0.408663	0.479177	0.9999	0.863397	0.122633	14403.1;10670.1;2584.02;482.004;1862.01;1016.01;	14000.8;10670.1;2428.36;70.8581;1658.81;500.032;	0.918328;0.938479;0.936282;0.144527;0.848192;0.758352;	11698	0.865	0.879545	0.876674	0.869236
D:\test_move_folder\2022053_T3_Evosep_C1_E1_PRID_31_QID_17_a9-12h_Plate1_22_7096.d	2022053_T3_Evosep_C1_E1_PRID_31_QID_17_a9-12h_Plate1_22_7096	E9Q6D8;Q91X70	E9Q6D8;Q91X70	E9Q6D8_MOUSE;Q91X70_MOUSE	C6	45195.4	39446.7	38304.3	45195.4	39446.7	38304.3	38304.3	IFDDFGTHYFTSGSLGGK	IFDDFGTHYFTSGSLGGK	IFDDFGTHYFTSGSLGGK3	3	1.7634e-05	1.7634e-05	0.000226515	0.00243902	0.00180505	0.00208768	0.00186567	0	1	29034.5	24139.5	29264	31584	0.894323	7.68265	7.62963	7.75334	69.1888	7.68031	69.2457	Complement component C6	7.75115e-05	0.00167785	0.901623	31336.2	4.36115	0.361783	0.242412	0.999984	0.527085	0.0397191	16661.1;10166.1;2821.02;446.003;2034.02;796.005;	16661.1;9787.34;2586.08;92.3305;1821.27;796.005;	0.905196;0.888903;0.844779;0.240176;0.840814;0.898036;	11698	0.865909	0.879545	0.878786	0.867799
D:\test_move_folder\2022053_T3_Evosep_C1_E1_PRID_31_QID_17_a2-24h_Plate1_32_7105.d	2022053_T3_Evosep_C1_E1_PRID_31_QID_17_a2-24h_Plate1_32_7105	E9Q6D8;Q91X70	E9Q6D8;Q91X70	E9Q6D8_MOUSE;Q91X70_MOUSE	C6	45499.4	35085.4	33845.4	45499.4	35085.4	33845.4	33845.4	IFDDFGTHYFTSGSLGGK	IFDDFGTHYFTSGSLGGK	IFDDFGTHYFTSGSLGGK3	3	1.66633e-05	1.66633e-05	0.000226515	0.00306748	0.00230415	0.00208768	0.00238663	0	1	28347.2	21607.7	28377.9	30218.9	0.925555	7.69343	7.65807	7.76411	69.1888	7.69443	69.2033	Complement component C6	7.75115e-05	0.00167785	0.972311	30186.2	4.73387	0.361739	0	0.999985	1.78656	0.04003	15816.1;10342.1;2189.01;309.002;2542.02;762.003;	15816.1;10342.1;2189.01;93.8844;2542.02;701.532;	0.931346;0.913869;0.938922;0.381326;0.90573;0.831443;	11698	0.864545	0.879545	0.876271	0.868634
D:\test_move_folder\2022053_T3_Evosep_C1_E1_PRID_31_QID_17_A39-12_Plate1_44_7114.d	2022053_T3_Evosep_C1_E1_PRID_31_QID_17_A39-12_Plate1_44_7114	E9Q6D8;Q91X70	E9Q6D8;Q91X70	E9Q6D8_MOUSE;Q91X70_MOUSE	C6	62489.5	53497.3	45680.7	62489.5	53497.3	45680.7	45680.7	IFDDFGTHYFTSGSLGGK	IFDDFGTHYFTSGSLGGK	IFDDFGTHYFTSGSLGGK3	3	8.08331e-05	8.08331e-05	0.000226515	0.00316456	0.00253165	0.00208768	0.00260417	0	1	37659.9	31706.7	37575.5	38674.3	0.956383	7.67868	7.64334	7.7317	69.1888	7.68154	69.1697	Complement component C6	7.75115e-05	0.00167785	0.963822	38761.2	5.24837	0.596347	0	0.999927	1.62062	0.0164946	22712.2;12246.1;2910.02;415.002;2412.02;1284.01;	22712.2;12059.2;2888.59;113.435;2304.6;1284.01;	0.95697;0.958068;0.944737;0.383646;0.919941;0.948002;	11671	0.869545	0.879545	0.876814	0.87198
D:\test_move_folder\2022053_T3_Evosep_C1_E1_PRID_31_QID_17_a11-24h_Plate2_23_7140.d	2022053_T3_Evosep_C1_E1_PRID_31_QID_17_a11-24h_Plate2_23_7140	E9Q6D8;Q91X70	E9Q6D8;Q91X70	E9Q6D8_MOUSE;Q91X70_MOUSE	C6	51966.5	39393.2	34553.6	51966.5	39393.2	34553.6	34553.6	IFDDFGTHYFTSGSLGGK	IFDDFGTHYFTSGSLGGK	IFDDFGTHYFTSGSLGGK3	3	2.27734e-05	2.27734e-05	0.000226515	0.00294118	0.00235294	0.00208768	0.00242131	0	1	29052.6	21176.9	26503.8	26075.6	0.92987	7.72977	7.69444	7.78281	69.1888	7.73021	69.2268	Complement component C6	7.75115e-05	0.00167785	0.991546	28583.2	4.9655	0.407829	0.669904	0.99998	1.5179	0.0102364	16779.1;10245.1;2165.02;789.005;1620.01;952.005;	16642.5;10245.1;2165.02;448.181;1540.99;886.959;	0.929817;0.929025;0.93428;0.402014;0.876657;0.870144;	11752	0.865	0.879545	0.878859	0.867176
D:\test_move_folder\2022053_T3_Evosep_C1_E1_PRID_31_QID_17_a20-12h_Plate2_25_7142.d	2022053_T3_Evosep_C1_E1_PRID_31_QID_17_a20-12h_Plate2_25_7142	E9Q6D8;Q91X70	E9Q6D8;Q91X70	E9Q6D8_MOUSE;Q91X70_MOUSE	C6	63041.6	57455.1	48701	63041.6	57455.1	48701	48701	IFDDFGTHYFTSGSLGGK	IFDDFGTHYFTSGSLGGK	IFDDFGTHYFTSGSLGGK3	3	1.17436e-05	1.17436e-05	0.000226515	0.00238663	0.00184502	0.00208768	0.00191571	0	1	33506.9	29175.8	33947.7	32114.2	0.961221	7.73135	7.67825	7.76672	69.1888	7.71676	69.4711	Complement component C6	7.75115e-05	0.00167785	0.98429	31697.3	5.32229	0.144729	0.332593	0.999989	0.527085	0.0445778	18403.1;12459.1;2742.02;821.006;2301.01;777.005;	18403.1;12459.1;2644.72;455.218;2143.64;777.005;	0.966961;0.959419;0.92977;0.290198;0.931258;0.965847;	11752	0.865	0.879545	0.876582	0.868614
D:\test_move_folder\2022053_T3_Evosep_C1_E1_PRID_31_QID_17_a88-12h_Plate2_26_7143.d	2022053_T3_Evosep_C1_E1_PRID_31_QID_17_a88-12h_Plate2_26_7143	E9Q6D8;Q91X70	E9Q6D8;Q91X70	E9Q6D8_MOUSE;Q91X70_MOUSE	C6	79139.7	66340.3	59376.8	79139.7	66340.3	59376.8	59376.8	IFDDFGTHYFTSGSLGGK	IFDDFGTHYFTSGSLGGK	IFDDFGTHYFTSGSLGGK3	3	0.000270912	0.000270912	0.000226515	0.0025	0.00183824	0.00208768	0.00191939	0	1	40115.3	26863.2	33065.4	31823.2	0.958899	7.73652	7.70118	7.78957	69.1888	7.73722	69.1932	Complement component C6	7.75115e-05	0.00167785	0.978293	38608.3	5.39218	0.382662	0.716064	0.999758	0.451654	0.0686114	22884.2;14746.1;2485.02;760.005;2096.02;1283.01;	22884.2;14746.1;2485.02;289.44;1816.28;1283.01;	0.960289;0.954954;0.9695;0.55258;0.818828;0.931886;	11752	0.864545	0.879545	0.876257	0.869742
D:\test_move_folder\2022053_T3_Evosep_C1_E1_PRID_31_QID_17_a3-24h_Plate2_28_7145.d	2022053_T3_Evosep_C1_E1_PRID_31_QID_17_a3-24h_Plate2_28_7145	E9Q6D8;Q91X70	E9Q6D8;Q91X70	E9Q6D8_MOUSE;Q91X70_MOUSE	C6	48374.5	40324.6	38795.9	48374.5	40324.6	38795.9	38795.9	IFDDFGTHYFTSGSLGGK	IFDDFGTHYFTSGSLGGK	IFDDFGTHYFTSGSLGGK3	3	3.10749e-05	3.10749e-05	0.000226515	0.0027248	0.00220751	0.00208768	0.00227273	0	1	27072.7	20025.9	25457.5	28082.4	0.945919	7.71095	7.65793	7.76398	69.1888	7.69409	69.4818	Complement component C6	7.75115e-05	0.00167785	0.980918	29864.2	4.76207	0.397553	0.481745	0.999972	1.68503	0.0706809	15233.1;11286.1;1401.01;1184.01;2558.02;974.005;	15233.1;11286.1;553.583;984.673;2314.19;974.005;	0.965789;0.934351;0.635003;0.884277;0.883443;0.94996;	11725	0.869545	0.879545	0.878347	0.872447
D:\test_move_folder\2022053_T3_Evosep_C1_E1_PRID_31_QID_17_a37-24h_Plate2_29_7146.d	2022053_T3_Evosep_C1_E1_PRID_31_QID_17_a37-24h_Plate2_29_7146	E9Q6D8;Q91X70	E9Q6D8;Q91X70	E9Q6D8_MOUSE;Q91X70_MOUSE	C6	61616.5	46005.6	44805.1	61616.5	46005.6	44805.1	44805.1	IFDDFGTHYFTSGSLGGK	IFDDFGTHYFTSGSLGGK	IFDDFGTHYFTSGSLGGK3	3	3.97702e-07	3.97702e-07	0.000226515	0.00273973	0.00221729	0.00208768	0.0022831	0	1	38323.3	26100.2	34006.5	34894.7	0.944736	7.71053	7.6575	7.76355	69.1888	7.69676	69.4306	Complement component C6	7.75115e-05	0.00167785	0.98181	39324.3	5.24238	0.898996	0.679556	1	0.757248	0.0914839	20714.1;14442.1;3214.02;749.004;2211.01;1278.01;	20714.1;14442.1;3167.05;239.524;2198.42;1231.1;	0.937773;0.957941;0.930061;0.72342;0.932655;0.895334;	11725	0.865	0.879545	0.877904	0.867889
D:\test_move_folder\2022053_T3_Evosep_C1_E1_PRID_31_QID_17_a88-24h_Plate2_30_7147.d	2022053_T3_Evosep_C1_E1_PRID_31_QID_17_a88-24h_Plate2_30_7147	E9Q6D8;Q91X70	E9Q6D8;Q91X70	E9Q6D8_MOUSE;Q91X70_MOUSE	C6	55623	47630.2	49459	55623	47630.2	49459	49459	IFDDFGTHYFTSGSLGGK	IFDDFGTHYFTSGSLGGK	IFDDFGTHYFTSGSLGGK3	3	4.74925e-05	4.74925e-05	0.000226515	0.00318471	0.0025974	0.00208768	0.00265252	0	1	32802.4	27812.3	34783.1	36290.7	0.928597	7.7104	7.65739	7.76343	69.1888	7.70803	69.2624	Complement component C6	7.75115e-05	0.00167785	0.986235	34224.2	4.7742	0.910377	0.344551	0.999957	0.560468	0.0992345	18137.1;12698.1;2233.01;936.007;2091.01;805.005;	17984.7;12698.1;2119.65;481.921;1922.7;753.769;	0.92159;0.948325;0.86987;0.748771;0.903245;0.887904;	11725	0.865	0.879545	0.877271	0.869308
D:\test_move_folder\2022053_T3_Evosep_C1_E1_PRID_31_QID_17_a21-24h_Plate2_31_7148.d	2022053_T3_Evosep_C1_E1_PRID_31_QID_17_a21-24h_Plate2_31_7148	E9Q6D8;Q91X70	E9Q6D8;Q91X70	E9Q6D8_MOUSE;Q91X70_MOUSE	C6	30411	24960.7	26108.2	30411	24960.7	26108.2	26108.2	IFDDFGTHYFTSGSLGGK	IFDDFGTHYFTSGSLGGK	IFDDFGTHYFTSGSLGGK3	3	0.000345304	0.001821	0.000226515	0.00331126	0.00242718	0.00208768	0.00251256	0	1	10968.5	8833.37	10355.2	22254.2	0.795375	7.70888	7.63818	7.76189	69.1888	7.69346	69.4455	Complement component C6	7.75115e-05	0.00167785	0.928077	23572.1	3.53461	0.302447	0.0329375	0.998372	1.32112	0.00831669	7850.05;4329.03;1933.01;1441.01;991.007;252.002;	7850.05;2052.14;1066.26;297.092;840.879;234.965;	0.806948;0.763928;0.770695;-0.142801;0.802642;0.864224;	11725	0.87	0.879545	0.878641	0.871541
D:\test_move_folder\2022053_T3_Evosep_C1_E1_PRID_31_QID_17_a19-24h_Plate2_32_7149.d	2022053_T3_Evosep_C1_E1_PRID_31_QID_17_a19-24h_Plate2_32_7149	E9Q6D8;Q91X70	E9Q6D8;Q91X70	E9Q6D8_MOUSE;Q91X70_MOUSE	C6	35883.8	29897.7	29699.6	35883.8	29897.7	29699.6	29699.6	IFDDFGTHYFTSGSLGGK	IFDDFGTHYFTSGSLGGK	IFDDFGTHYFTSGSLGGK3	3	6.15799e-06	6.15799e-06	0.000226515	0.00298507	0.00250627	0.00208768	0.00257732	0	1	22836	16267.3	20538.4	21089	0.950618	7.69294	7.63992	7.74596	69.1888	7.69049	69.2426	Complement component C6	7.75115e-05	0.00167785	0.990232	23448.2	4.86344	0.123902	0.505325	0.999994	1.43817	0.0648759	12969.1;8150.04;1892.01;553.003;1545.01;696.003;	12969.1;8150.04;1716.9;0;1479.9;634.383;	0.966149;0.946796;0.851445;0.258153;0.948856;0.846746;	11698	0.865	0.879545	0.876908	0.868204
D:\test_move_folder\2022053_T3_Evosep_C1_E1_PRID_31_QID_17_a22-24h_Plate2_33_7150.d	2022053_T3_Evosep_C1_E1_PRID_31_QID_17_a22-24h_Plate2_33_7150	E9Q6D8;Q91X70	E9Q6D8;Q91X70	E9Q6D8_MOUSE;Q91X70_MOUSE	C6	73285.7	57925.6	56571.3	73285.7	57925.6	56571.3	56571.3	IFDDFGTHYFTSGSLGGK	IFDDFGTHYFTSGSLGGK	IFDDFGTHYFTSGSLGGK3	3	4.42691e-05	4.42691e-05	0.000226515	0.00273224	0.00220264	0.00208768	0.00227273	0	1	36912.4	29083.9	34568.4	37833.8	0.927245	7.72673	7.67372	7.77975	69.1888	7.7224	69.2952	Complement component C6	7.75115e-05	0.00167785	0.984052	40399.3	4.90902	0.346983	0	0.99996	1.39835	0.0363159	21115.1;13955.1;2160.02;580.004;2581.02;1274.01;	21115.1;13637.2;2160.02;0;2528.94;1258.68;	0.945643;0.902247;0.905216;0.151322;0.922132;0.907209;	11752	0.865455	0.879545	0.877839	0.870295
D:\test_move_folder\2022053_T3_Evosep_C1_E1_PRID_31_QID_17_a21b-24h_Plate2_34_7151.d	2022053_T3_Evosep_C1_E1_PRID_31_QID_17_a21b-24h_Plate2_34_7151	E9Q6D8;Q91X70	E9Q6D8;Q91X70	E9Q6D8_MOUSE;Q91X70_MOUSE	C6	55905	54344.5	41985.3	55905	54344.5	41985.3	41985.3	IFDDFGTHYFTSGSLGGK	IFDDFGTHYFTSGSLGGK	IFDDFGTHYFTSGSLGGK3	3	1.58504e-05	1.58504e-05	0.000226515	0.003861	0.00285714	0.00208768	0.00294985	0	1	15934.7	17506.7	16115.4	19589.7	0.928806	7.73479	7.68177	7.78782	69.1888	7.73719	69.1453	Complement component C6	7.75115e-05	0.00167785	0.974198	19370.1	4.33976	0.437234	0.421724	0.999986	0.904944	0.0738718	8745.06;6348.04;1035.01;489.003;1772.01;596.004;	8745.06;6348.04;841.653;192.554;1403.59;596.004;	0.941368;0.926495;0.815701;0.370166;0.823742;0.957143;	11752	0.863636	0.879545	0.87718	0.867556
D:\test_move_folder\2022053_T3_Evosep_C1_E1_PRID_31_QID_17_b19-72h_Plate2_35_7152.d	2022053_T3_Evosep_C1_E1_PRID_31_QID_17_b19-72h_Plate2_35_7152	E9Q6D8;Q91X70	E9Q6D8;Q91X70	E9Q6D8_MOUSE;Q91X70_MOUSE	C6	38341.4	29555.2	25096.6	38341.4	29555.2	25096.6	25096.6	IFDDFGTHYFTSGSLGGK	IFDDFGTHYFTSGSLGGK	IFDDFGTHYFTSGSLGGK3	3	0.000182814	0.000182814	0.000226515	0.00257732	0.00215054	0.00208768	0.00221239	0	1	23013.1	16160.9	19854.2	20283.1	0.949683	7.71514	7.66204	7.76816	69.1888	7.70521	69.3534	Complement component C6	7.75115e-05	0.00167785	0.97475	23510.1	4.96712	0.170281	0	0.999833	1.18063	0.0288095	12784.1;8308.06;2025.01;648.004;1658.01;802.005;	12784.1;8308.06;1920.94;284.843;1589.02;802.005;	0.961832;0.945153;0.888418;0.648003;0.885225;0.922685;	11725	0.860417	0.879545	0.876244	0.864805
D:\test_move_folder\2022053_T3_Evosep_C1_E1_PRID_31_QID_17_D31-w5_Plate2_37_7154.d	2022053_T3_Evosep_C1_E1_PRID_31_QID_17_D31-w5_Plate2_37_7154	E9Q6D8;Q91X70	E9Q6D8;Q91X70	E9Q6D8_MOUSE;Q91X70_MOUSE	C6	70823.6	56307.9	49664.3	70823.6	56307.9	49664.3	49664.3	IFDDFGTHYFTSGSLGGK	IFDDFGTHYFTSGSLGGK	IFDDFGTHYFTSGSLGGK3	3	2.73774e-05	2.73774e-05	0.000226515	0.003125	0.0025	0.00208768	0.00259067	0	1	35004.4	27400.6	31977.8	33806.5	0.942593	7.71475	7.66172	7.76778	69.1888	7.70403	69.4664	Complement component C6	7.75115e-05	0.00167785	0.981889	37006.3	5.01618	0.485674	0	0.999976	1.88054	0.0714038	19506.1;12938.1;2581.02;1317.01;2098.01;944.006;	19506.1;12938.1;2560.24;1137.69;2098.01;860.201;	0.948247;0.940245;0.911378;0.816732;0.97827;0.817689;	11725	0.865	0.879545	0.87418	0.872072
D:\test_move_folder\2022053_T3_Evosep_C1_E1_PRID_31_QID_17_D37-w5_Plate2_38_7155.d	2022053_T3_Evosep_C1_E1_PRID_31_QID_17_D37-w5_Plate2_38_7155	E9Q6D8;Q91X70	E9Q6D8;Q91X70	E9Q6D8_MOUSE;Q91X70_MOUSE	C6	80986	65167.4	55065.5	80986	65167.4	55065.5	55065.5	IFDDFGTHYFTSGSLGGK	IFDDFGTHYFTSGSLGGK	IFDDFGTHYFTSGSLGGK3	3	0.000138719	0.000138719	0.000226515	0.00308642	0.00234742	0.00208768	0.00243309	0	1	43652.6	33760.4	41778.4	44470.4	0.940028	7.7108	7.65779	7.76383	69.1888	7.7025	69.3474	Complement component C6	7.75115e-05	0.00167785	0.987514	46465.3	5.41606	0.860281	0.396185	0.999876	0.450473	0.0371378	25165.1;15842.1;2891.02;948.005;2467.02;1486.01;	25015.9;15842.1;2794.56;177.37;2307.23;1442.67;	0.92858;0.951818;0.975678;-0.42557;0.946903;0.94059;	11725	0.864545	0.879545	0.873929	0.872598
D:\test_move_folder\2022053_T3_Evosep_C1_E1_PRID_31_QID_17_D32-w5_Plate2_39_7156.d	2022053_T3_Evosep_C1_E1_PRID_31_QID_17_D32-w5_Plate2_39_7156	E9Q6D8;Q91X70	E9Q6D8;Q91X70	E9Q6D8_MOUSE;Q91X70_MOUSE	C6	76957.7	57281.8	48427.3	76957.7	57281.8	48427.3	48427.3	IFDDFGTHYFTSGSLGGK	IFDDFGTHYFTSGSLGGK	IFDDFGTHYFTSGSLGGK3	3	0.000176546	0.000176546	0.000226515	0.0030303	0.0021645	0.00208768	0.00224215	0	1	39993.6	29933	35653.9	32769.6	0.951387	7.71794	7.66493	7.77095	69.1888	7.70185	69.4545	Complement component C6	7.75115e-05	0.00167785	0.982667	36758.2	4.75094	0.360574	0.0168018	0.999841	0.647031	0.0545716	23823.1;13866.1;2441.02;1202.01;2198.01;1001.01;	23823.1;13866.1;2304.32;454.414;2076.35;928.225;	0.95481;0.962033;0.851933;0.563434;0.872945;0.926357;	11725	0.87	0.879545	0.878792	0.870278
D:\test_move_folder\2022053_T3_Evosep_C1_E1_PRID_31_QID_17_A22-24_Plate2_40_7157.d	2022053_T3_Evosep_C1_E1_PRID_31_QID_17_A22-24_Plate2_40_7157	E9Q6D8;Q91X70	E9Q6D8;Q91X70	E9Q6D8_MOUSE;Q91X70_MOUSE	C6	20515.4	20650.6	31160.3	20515.4	20650.6	31160.3	31160.3	IFDDFGTHYFTSGSLGGK	IFDDFGTHYFTSGSLGGK	IFDDFGTHYFTSGSLGGK3	3	7.22476e-05	7.22476e-05	0.000226515	0.00226757	0.00175747	0.00208768	0.00182815	0	1	17680.7	15315.5	16764.1	18109.1	0.93156	7.72835	7.67533	7.78138	69.1888	7.71642	69.39	Complement component C6	7.75115e-05	0.00167785	0.945323	19099.1	3.99697	0.448119	0.0263537	0.999935	2.13914	0.0157214	9767.07;6730.04;1330.01;1512.01;1080.01;545.003;	9767.07;6599.04;1314.57;0;1080.01;461.002;	0.937511;0.933177;0.879227;0.290614;0.973746;0.809377;	11752	0.875	0.879545	0.878865	0.875463
D:\test_move_folder\2022053_T3_Evosep_C1_E1_PRID_31_QID_17_A24-12_Plate2_43_7158.d	2022053_T3_Evosep_C1_E1_PRID_31_QID_17_A24-12_Plate2_43_7158	E9Q6D8;Q91X70	E9Q6D8;Q91X70	E9Q6D8_MOUSE;Q91X70_MOUSE	C6	55416.5	48388	43916.4	55416.5	48388	43916.4	43916.4	IFDDFGTHYFTSGSLGGK	IFDDFGTHYFTSGSLGGK	IFDDFGTHYFTSGSLGGK3	3	9.78781e-06	9.78781e-06	0.000226515	0.00217865	0.00171527	0.00208768	0.00178891	0	1	31063.5	26202.5	31115.3	34004.8	0.862812	7.7467	7.71136	7.7997	69.1888	7.74883	69.1907	Complement component C6	7.75115e-05	0.00167785	0.941581	33948.2	4.88163	0.143296	0.305187	0.999991	1.68536	0.0243117	20078.1;12518.1;2802.02;527.003;1706.01;536.004;	17538.6;10951.1;2573.84;0;1685.68;536.004;	0.854941;0.866582;0.900412;0.254053;0.941781;0.939045;	11779	0.869545	0.879545	0.878966	0.870135
D:\test_move_folder\2022053_T3_Evosep_C1_E1_PRID_31_QID_17_A40-12_Plate2_44_7159.d	2022053_T3_Evosep_C1_E1_PRID_31_QID_17_A40-12_Plate2_44_7159	E9Q6D8;Q91X70	E9Q6D8;Q91X70	E9Q6D8_MOUSE;Q91X70_MOUSE	C6	61366.5	51460.9	42324.8	61366.5	51460.9	42324.8	42324.8	IFDDFGTHYFTSGSLGGK	IFDDFGTHYFTSGSLGGK	IFDDFGTHYFTSGSLGGK3	3	4.2725e-05	4.2725e-05	0.000226515	0.00381679	0.00278552	0.00208768	0.00286533	0	1	33759.1	28837.9	34626.1	38132.1	0.924118	7.71279	7.58908	7.83651	69.1888	7.71271	69.2134	Complement component C6	7.75115e-05	0.00167785	0.955069	37177.3	4.9939	0.394476	0.733693	0.999962	0.372393	0.108019	18628.1;12242.1;3483.02;1603.01;2393.02;681.004;	18628.1;12077.1;3053.95;681.443;2393.02;373.379;	0.939704;0.929337;0.808409;0.733592;0.953449;0.758159;	11725	0.869545	0.879545	0.879072	0.870293
D:\test_move_folder\2022053_T3_Evosep_C1_E1_PRID_31_QID_17_D3-w5_1_Plate2_45_7160.d	2022053_T3_Evosep_C1_E1_PRID_31_QID_17_D3-w5_1_Plate2_45_7160	E9Q6D8;Q91X70	E9Q6D8;Q91X70	E9Q6D8_MOUSE;Q91X70_MOUSE	C6	65919.6	57129.8	49547.2	65919.6	57129.8	49547.2	49547.2	IFDDFGTHYFTSGSLGGK	IFDDFGTHYFTSGSLGGK	IFDDFGTHYFTSGSLGGK3	3	5.83156e-06	5.83156e-06	0.000226515	0.00306748	0.00242131	0.00208768	0.00250627	0	1	36213.1	30924.4	35458.2	38574	0.929438	7.7297	7.67666	7.78271	69.1888	7.72363	69.3265	Complement component C6	7.75115e-05	0.00167785	0.982882	39395.3	4.76474	0.413884	0.0974972	0.999995	0.877731	0.117977	20476.1;12511.1;3509.02;627.004;2410.01;1008.01;	20476.1;12269.2;3467.79;142.215;1027.26;997.439;	0.940547;0.91367;0.919627;-0.0941099;0.73821;0.916515;	11752	0.87	0.879545	0.879985	0.870114
D:\test_move_folder\2022053_T3_Evosep_C1_E1_PRID_31_QID_17_A5-12_Plate2_46_7161.d	2022053_T3_Evosep_C1_E1_PRID_31_QID_17_A5-12_Plate2_46_7161	E9Q6D8;Q91X70	E9Q6D8;Q91X70	E9Q6D8_MOUSE;Q91X70_MOUSE	C6	41901.9	39624.9	39234.6	41901.9	39624.9	39234.6	39234.6	IFDDFGTHYFTSGSLGGK	IFDDFGTHYFTSGSLGGK	IFDDFGTHYFTSGSLGGK3	3	0.000132145	0.000132145	0.000226515	0.0031746	0.00261097	0.00208768	0.00265957	0	1	26706.3	26578.3	30043.1	27079.9	0.947292	7.71148	7.65845	7.76449	69.1888	7.69921	69.3843	Complement component C6	7.75115e-05	0.00167785	0.975289	24072.2	4.94615	0.429473	0.597723	0.999882	0.406094	0.0904237	15040.1;9155.06;2624.02;653.005;1171.01;931.006;	15040.1;9097.07;2569.17;271.732;607.009;870.943;	0.952016;0.93811;0.952144;0.62106;0.742721;0.926939;	11725	0.87	0.879545	0.884337	0.868949
D:\test_move_folder\2022053_T3_Evosep_C1_E1_PRID_31_QID_17_b5- 6h_Plate3_1_7164.d	2022053_T3_Evosep_C1_E1_PRID_31_QID_17_b5- 6h_Plate3_1_7164	E9Q6D8;Q91X70	E9Q6D8;Q91X70	E9Q6D8_MOUSE;Q91X70_MOUSE	C6	59792.5	48466.1	43848.6	59792.5	48466.1	43848.6	43848.6	IFDDFGTHYFTSGSLGGK	IFDDFGTHYFTSGSLGGK	IFDDFGTHYFTSGSLGGK3	3	0.000151356	0.000151356	0.000226515	0.00287356	0.00232558	0.00208768	0.00239808	0	1	32477.2	27355.8	29597.6	29883.8	0.957152	7.71676	7.6814	7.76977	69.1888	7.71497	69.2448	Complement component C6	7.75115e-05	0.00167785	0.982458	32791.2	5.24979	0.595517	0.248017	0.999863	1.22359	0.0104102	18919.1;10853.1;2705.02;809.006;1853.01;1121.01;	18919.1;10853.1;2705.02;0;1813.47;1112.48;	0.951806;0.967475;0.953126;-0.0995058;0.943928;0.931413;	11725	0.874545	0.879545	0.884999	0.870767
D:\test_move_folder\2022053_T3_Evosep_C1_E1_PRID_31_QID_17_b8-6h_Plate3_2_7165.d	2022053_T3_Evosep_C1_E1_PRID_31_QID_17_b8-6h_Plate3_2_7165	E9Q6D8;Q91X70	E9Q6D8;Q91X70	E9Q6D8_MOUSE;Q91X70_MOUSE	C6	50307.4	30291.1	35113.8	50307.4	30291.1	35113.8	35113.8	IFDDFGTHYFTSGSLGGK	IFDDFGTHYFTSGSLGGK	IFDDFGTHYFTSGSLGGK3	3	8.47604e-05	8.47604e-05	0.000226515	0.0026178	0.00204918	0.00208768	0.00210084	0	1	30976.2	23248.9	26282	27046.4	0.949997	7.73672	7.68369	7.78974	69.1888	7.73073	69.3458	Complement component C6	7.75115e-05	0.00167785	0.984727	31877.2	4.99133	0.405079	0	0.999924	0.567	0.0339835	16735.1;11929.1;2312.02;896.007;2751.02;981.007;	16735.1;11929.1;2312.01;0;2588.57;907.403;	0.95404;0.942122;0.961371;0.112411;0.890153;0.868122;	11779	0.874545	0.879545	0.884064	0.870559
D:\test_move_folder\2022053_T3_Evosep_C1_E1_PRID_31_QID_17_b16-6h_Plate3_3_7166.d	2022053_T3_Evosep_C1_E1_PRID_31_QID_17_b16-6h_Plate3_3_7166	E9Q6D8;Q91X70	E9Q6D8;Q91X70	E9Q6D8_MOUSE;Q91X70_MOUSE	C6	44271.4	39886.3	46223.1	44271.4	39886.3	46223.1	46223.1	IFDDFGTHYFTSGSLGGK	IFDDFGTHYFTSGSLGGK	IFDDFGTHYFTSGSLGGK3	3	7.74229e-05	7.74229e-05	0.000226515	0.00359712	0.00259067	0.00208768	0.0026455	0	1	29885.2	28824.1	31422.5	29912.6	0.956802	7.72988	7.69452	7.78289	69.1888	7.72622	69.2788	Complement component C6	7.75115e-05	0.00167785	0.975444	28449.1	4.88761	0.178011	0	0.999931	1.18576	0.0260101	17730.1;10284.1;1871.01;503.003;1889.01;1003.01;	17730.1;10284.1;1871.01;0;1889.01;921.664;	0.960582;0.951816;0.948391;0.000552342;0.956149;0.837355;	11752	0.875	0.879545	0.884312	0.871608
D:\test_move_folder\2022053_T3_Evosep_C1_E1_PRID_31_QID_17_b37-6h_Plate3_4_7167.d	2022053_T3_Evosep_C1_E1_PRID_31_QID_17_b37-6h_Plate3_4_7167	E9Q6D8;Q91X70	E9Q6D8;Q91X70	E9Q6D8_MOUSE;Q91X70_MOUSE	C6	75750.6	56511.4	52406.6	75750.6	56511.4	52406.6	52406.6	IFDDFGTHYFTSGSLGGK	IFDDFGTHYFTSGSLGGK	IFDDFGTHYFTSGSLGGK3	3	7.53744e-06	7.53744e-06	0.000226515	0.00266667	0.00183824	0.00208768	0.00222717	0	1	41586.4	31232.2	37957.8	38624.9	0.942575	7.74673	7.69368	7.79971	69.1888	7.73065	69.4652	Complement component C6	7.75115e-05	0.00167785	0.983992	42317.3	4.75201	0.135549	0	0.999993	0.377888	0.0855552	23845.2;14985.1;3059.02;1087.01;2423.02;845.006;	23845.2;14929.2;2812.08;0;2266.72;775.59;	0.955152;0.940942;0.844595;0.472137;0.878393;0.857985;	11779	0.87	0.879545	0.88125	0.868755
D:\test_move_folder\2022053_T3_Evosep_C1_E1_PRID_31_QID_17_b7- 6h_Plate3_5_7168.d	2022053_T3_Evosep_C1_E1_PRID_31_QID_17_b7- 6h_Plate3_5_7168	E9Q6D8;Q91X70	E9Q6D8;Q91X70	E9Q6D8_MOUSE;Q91X70_MOUSE	C6	100170	67703.2	57800.2	100170	67703.2	57800.2	57800.2	IFDDFGTHYFTSGSLGGK	IFDDFGTHYFTSGSLGGK	IFDDFGTHYFTSGSLGGK3	3	4.79679e-06	4.79679e-06	0.000226515	0.002849	0.00222717	0.00208768	0.00229885	0	1	48192.6	33695.7	42432.6	42014.1	0.947705	7.74892	7.69589	7.80202	69.1888	7.734	69.4516	Complement component C6	7.75115e-05	0.00167785	0.976999	47717.3	5.65336	0.377201	0.823049	0.999996	0.875217	0.02253	26865.1;17581.1;3906.03;1812.01;2635.02;1760.01;	26865.1;17581.1;3746.3;1514.62;2585.26;1724.57;	0.952549;0.950917;0.897887;0.837655;0.936391;0.895174;	11779	0.87	0.879545	0.880825	0.86957
D:\test_move_folder\2022053_T3_Evosep_C1_E1_PRID_31_QID_17_a7-12h_Plate3_6_7169.d	2022053_T3_Evosep_C1_E1_PRID_31_QID_17_a7-12h_Plate3_6_7169	E9Q6D8;Q91X70	E9Q6D8;Q91X70	E9Q6D8_MOUSE;Q91X70_MOUSE	C6	65906.5	52104.2	47097	65906.5	52104.2	47097	47097	IFDDFGTHYFTSGSLGGK	IFDDFGTHYFTSGSLGGK	IFDDFGTHYFTSGSLGGK3	3	7.95447e-05	7.95447e-05	0.000226515	0.00309598	0.00239234	0.00208768	0.002457	0	1	35520.2	28723.2	33912.2	36513.9	0.937911	7.72957	7.67655	7.83565	69.1888	7.71105	69.4788	Complement component C6	7.75115e-05	0.00167785	0.964915	38245.3	4.57462	0.37345	0	0.999929	1.13144	0.0946956	20456.1;12874.1;2708.02;642.005;1606.01;850.006;	20353.1;12764.1;2402.98;241.406;1432.67;850.006;	0.947034;0.933969;0.881581;0.629917;0.849529;0.943739;	11752	0.870455	0.879545	0.880619	0.869388
D:\test_move_folder\2022053_T3_Evosep_C1_E1_PRID_31_QID_17_a5-12h_Plate3_7_7170.d	2022053_T3_Evosep_C1_E1_PRID_31_QID_17_a5-12h_Plate3_7_7170	E9Q6D8;Q91X70	E9Q6D8;Q91X70	E9Q6D8_MOUSE;Q91X70_MOUSE	C6	40993.1	36174.4	33604.4	40993.1	36174.4	33604.4	33604.4	IFDDFGTHYFTSGSLGGK	IFDDFGTHYFTSGSLGGK	IFDDFGTHYFTSGSLGGK3	3	0.000386698	5.90567e-05	0.000226515	0.00321543	0.00242718	0.00208768	0.00248756	0	1	23266.4	19041.5	22518.8	23217.3	0.94237	7.72869	7.67566	7.78171	69.1888	7.71809	69.3472	Complement component C6	7.75115e-05	0.00167785	0.985127	23988.1	4.85748	0.419073	0	0.999948	0.648171	0.0385425	13120.1;8696.06;1484.01;112.001;1408.01;821.006;	13120.1;8696.06;1450.3;0;1260.89;810.82;	0.947996;0.93966;0.907728;-0.251172;0.806784;0.962633;	11752	0.870455	0.879545	0.882616	0.866551
D:\test_move_folder\2022054_T3_Evosep_C1_E1_PRID_31_QID_17_a19-12h_Plate3_23_7186.d	2022054_T3_Evosep_C1_E1_PRID_31_QID_17_a19-12h_Plate3_23_7186	E9Q6D8;Q91X70	E9Q6D8;Q91X70	E9Q6D8_MOUSE;Q91X70_MOUSE	C6	61343.5	53526.8	50736.4	61343.5	53526.8	50736.4	50736.4	IFDDFGTHYFTSGSLGGK	IFDDFGTHYFTSGSLGGK	IFDDFGTHYFTSGSLGGK3	3	0.000119298	0.000119298	0.000226515	0.00282486	0.00227273	0.00208768	0.00233645	0	1	30349.8	27166.5	30078.4	38644.6	0.896175	7.72758	7.69224	7.78058	69.1888	7.72508	69.2647	Complement component C6	7.75115e-05	0.00167785	0.991447	38993.3	4.24497	0.479184	0.0733004	0.999893	0.655532	0.12247	16744.1;11535.1;2974.02;680.005;3142.02;773.005;	16744.1;10942.6;2663.09;0;2830.72;352.181;	0.908038;0.890673;0.844192;0.273826;0.970361;0.741924;	11752	0.869545	0.879545	0.88445	0.865205
D:\test_move_folder\2022053_T3_Evosep_C1_E1_PRID_31_QID_17_a14-12h_Plate2_5_7123.d	2022053_T3_Evosep_C1_E1_PRID_31_QID_17_a14-12h_Plate2_5_7123	E9Q6D8;Q91X70	E9Q6D8;Q91X70	E9Q6D8_MOUSE;Q91X70_MOUSE	C6	53158.5	43626.1	41142.7	53158.5	43626.1	41142.7	41142.7	IFDDFGTHYFTSGSLGGK	IFDDFGTHYFTSGSLGGK	IFDDFGTHYFTSGSLGGK3	3	0.000318471	0.00491849	0.000226515	0.00287356	0.00232558	0.00208768	0.00239234	0	1	15749	13483.2	16455.4	35110.4	0.721032	7.67549	7.64013	7.78153	69.1888	7.68328	69.104	Complement component C6	7.75115e-05	0.00167785	0.829077	33603.3	2.14535	0.438604	0.676855	0.995587	1.05417	0.0435414	19691.1;12979.1;2904.02;1297.01;1805.01;868.005;	8823.17;6131.76;794.075;1297.01;598.183;354.49;	0.723018;0.73366;0.601455;0.831259;0.640812;0.745505;	11671	0.855	0.879545	0.879579	0.854744
D:\test_move_folder\2022053_T3_Evosep_C1_E1_PRID_31_QID_17_b31-72h_Plate2_17_7134.d	2022053_T3_Evosep_C1_E1_PRID_31_QID_17_b31-72h_Plate2_17_7134	E9Q6D8;Q91X70	E9Q6D8;Q91X70	E9Q6D8_MOUSE;Q91X70_MOUSE	C6	36980.6	27374.4	31375.6	36980.6	27374.4	31375.6	31375.6	IFDDFGTHYFTSGSLGGK	IFDDFGTHYFTSGSLGGK	IFDDFGTHYFTSGSLGGK3	3	2.61316e-05	2.61316e-05	0.000226515	0.002849	0.0022831	0.00208768	0.00233645	0	1	23617.1	18709.7	22878.1	25706.8	0.927508	7.71139	7.65835	7.7644	69.1888	7.7115	69.2298	Complement component C6	7.75115e-05	0.00167785	0.98162	26537.2	3.93414	0.915275	0	0.999976	1.06341	0.215763	13347.1;8665.06;1695.01;1447.01;1130.01;675.004;	13345.1;8665.06;1606.9;459.431;534.342;305.997;	0.928876;0.942488;0.835374;0.451656;0.743407;0.664719;	11725	0.87	0.879545	0.879887	0.8704
D:\test_move_folder\2022053_T3_Evosep_C1_E1_PRID_31_QID_17_a10-12h_Plate2_22_7139.d	2022053_T3_Evosep_C1_E1_PRID_31_QID_17_a10-12h_Plate2_22_7139	E9Q6D8;Q91X70	E9Q6D8;Q91X70	E9Q6D8_MOUSE;Q91X70_MOUSE	C6	42553.4	37510.8	37609.1	42553.4	37510.8	37609.1	37609.1	IFDDFGTHYFTSGSLGGK	IFDDFGTHYFTSGSLGGK	IFDDFGTHYFTSGSLGGK3	3	3.03816e-05	3.03816e-05	0.000226515	0.003125	0.00251889	0.00208768	0.00258398	0	1	28765.9	27171.2	32175	32749	0.932224	7.69333	7.6403	7.74633	69.1888	7.69132	69.2938	Complement component C6	7.75115e-05	0.00167785	0.976995	29279.1	4.43437	0.384613	0.191262	0.999973	1.5589	0.00623597	16113.1;9969.07;2871.02;858.005;1237.01;1004.01;	16097.5;9969.07;2699.41;241.824;1153.31;910.283;	0.927689;0.94757;0.90259;0.465931;0.922162;0.88715;	11698	0.87	0.879545	0.879085	0.870415
D:\test_move_folder\2022053_T3_Evosep_C1_E1_PRID_31_QID_17_a4-12h_Plate2_27_7144.d	2022053_T3_Evosep_C1_E1_PRID_31_QID_17_a4-12h_Plate2_27_7144	E9Q6D8;Q91X70	E9Q6D8;Q91X70	E9Q6D8_MOUSE;Q91X70_MOUSE	C6	58050.9	48847.7	43831.5	58050.9	48847.7	43831.5	43831.5	IFDDFGTHYFTSGSLGGK	IFDDFGTHYFTSGSLGGK	IFDDFGTHYFTSGSLGGK3	3	7.25362e-05	7.25362e-05	0.000226515	0.00324675	0.00255754	0.00208768	0.00263852	0	1	36309.2	28271	32833	32553.7	0.939867	7.71107	7.65805	7.76409	69.1888	7.70242	69.4011	Complement component C6	7.75115e-05	0.00167785	0.989049	36000.3	4.74768	0.391573	0	0.999934	0.0363901	0.0619683	19947.1;13251.1;3161.02;952.005;2598.02;796.004;	19947.1;13229.6;3132.51;382.042;2598.02;412.257;	0.926121;0.96687;0.913349;0.75718;0.98712;0.786003;	11725	0.87	0.879545	0.877698	0.873337
D:\test_move_folder\2022053_T3_Evosep_C1_E1_PRID_31_QID_17_A81-24_Plate2_47_7162.d	2022053_T3_Evosep_C1_E1_PRID_31_QID_17_A81-24_Plate2_47_7162	E9Q6D8;Q91X70	E9Q6D8;Q91X70	E9Q6D8_MOUSE;Q91X70_MOUSE	C6	29042.7	27085.6	31927.3	29042.7	27085.6	31927.3	31927.3	IFDDFGTHYFTSGSLGGK	IFDDFGTHYFTSGSLGGK	IFDDFGTHYFTSGSLGGK3	3	4.00028e-07	4.00028e-07	0.000226515	0.00392157	0.00289855	0.00208768	0.00295858	0	1	22901.8	26983.4	23688.2	22173.2	0.934297	7.7152	7.66216	7.76822	69.1888	7.70021	69.4631	Complement component C6	7.75115e-05	0.00167785	0.979097	21437.1	4.3754	0.83021	0.452606	1	0.81524	0.177294	13018.1;8268.06;1745.01;843.006;1406.01;331.003;	12982.5;8268.06;1651.21;164.388;766.218;152.525;	0.916679;0.958509;0.951571;0.121199;0.747772;0.754273;	11725	0.87	0.879545	0.884817	0.865868
D:\test_move_folder\2022053_T3_Evosep_C1_E1_PRID_31_QID_17_a23-12h_Plate3_8_7171.d	2022053_T3_Evosep_C1_E1_PRID_31_QID_17_a23-12h_Plate3_8_7171	E9Q6D8;Q91X70	E9Q6D8;Q91X70	E9Q6D8_MOUSE;Q91X70_MOUSE	C6	79471.1	62039.2	55212.5	79471.1	62039.2	55212.5	55212.5	IFDDFGTHYFTSGSLGGK	IFDDFGTHYFTSGSLGGK	IFDDFGTHYFTSGSLGGK3	3	9.5776e-05	9.5776e-05	0.000226515	0.00319489	0.00263852	0.00208768	0.00271003	0	1	43296	35489.3	43275.4	42256.1	0.932981	7.71089	7.65787	7.7639	69.1888	7.7056	69.2888	Complement component C6	7.75115e-05	0.00167785	0.979943	42276.3	5.39553	0.439783	0.688439	0.999914	0.73081	0.0517924	24241.1;15760.1;3447.02;980.006;1897.01;1321.01;	24241.1;15760.1;3294.75;338.541;1753.47;1265.38;	0.936498;0.932585;0.908996;0.618176;0.95969;0.973876;	11725	0.87	0.879545	0.881807	0.868362
D:\test_move_folder\2022054_T3_Evosep_C1_E1_PRID_31_QID_17_d38-w1_Plate3_15_7178.d	2022054_T3_Evosep_C1_E1_PRID_31_QID_17_d38-w1_Plate3_15_7178	E9Q6D8;Q91X70	E9Q6D8;Q91X70	E9Q6D8_MOUSE;Q91X70_MOUSE	C6	69890.6	55608.6	50179.8	69890.6	55608.6	50179.8	50179.8	IFDDFGTHYFTSGSLGGK	IFDDFGTHYFTSGSLGGK	IFDDFGTHYFTSGSLGGK3	3	1.45624e-05	1.45624e-05	0.000226515	0.00321543	0.00250627	0.00208768	0.00258398	0	1	42481.4	37087.6	43521.8	42580.1	0.920621	7.72996	7.67691	7.78298	69.1888	7.72282	69.3201	Complement component C6	7.75115e-05	0.00167785	0.986489	41562.3	4.75664	0.893148	0.637592	0.999987	1.40158	0.0373398	24381.1;15182.1;3402.02;2765.01;1610.01;1210.01;	24381.1;14882.3;3217.97;1073.24;1559.37;655.71;	0.922912;0.92072;0.902803;0.668694;0.838933;0.78679;	11752	0.870455	0.879545	0.883696	0.865512
D:\test_move_folder\2022054_T3_Evosep_C1_E1_PRID_31_QID_17_c32-w1_Plate3_16_7179.d	2022054_T3_Evosep_C1_E1_PRID_31_QID_17_c32-w1_Plate3_16_7179	E9Q6D8;Q91X70	E9Q6D8;Q91X70	E9Q6D8_MOUSE;Q91X70_MOUSE	C6	68852.1	58128	52542	68852.1	58128	52542	52542	IFDDFGTHYFTSGSLGGK	IFDDFGTHYFTSGSLGGK	IFDDFGTHYFTSGSLGGK3	3	8.80992e-06	8.80992e-06	0.000226515	0.00377358	0.00278552	0.00208768	0.00285714	0	1	37791.5	32323.2	37206.1	42046.8	0.93087	7.73246	7.67942	7.78547	69.1888	7.72859	69.2718	Complement component C6	7.75115e-05	0.00167785	0.989787	42708.3	4.33127	0.440538	0	0.999992	1.82297	0.0673442	22210.1;14779.1;2274.01;549.004;1767.01;1199.01;	22210.1;14453.2;1128.14;103.892;1702.91;666.504;	0.956509;0.907937;0.719901;0.527591;0.971282;0.766326;	11752	0.874545	0.879545	0.883959	0.87096
D:\test_move_folder\2022054_T3_Evosep_C1_E1_PRID_31_QID_17_c31b-w1_Plate3_17_7180.d	2022054_T3_Evosep_C1_E1_PRID_31_QID_17_c31b-w1_Plate3_17_7180	E9Q6D8;Q91X70	E9Q6D8;Q91X70	E9Q6D8_MOUSE;Q91X70_MOUSE	C6	55226.2	46629.2	38640.8	55226.2	46629.2	38640.8	38640.8	IFDDFGTHYFTSGSLGGK	IFDDFGTHYFTSGSLGGK	IFDDFGTHYFTSGSLGGK3	3	1.06294e-06	1.06294e-06	0.000226515	0.00287356	0.00229358	0.00208768	0.0023753	0	1	33581.1	28413.2	32079.7	31169.4	0.936085	7.70982	7.65679	7.76283	69.1888	7.70535	69.2677	Complement component C6	7.75115e-05	0.00167785	0.986908	32628.2	4.82991	0.609009	0.823699	0.999999	0.695203	0.073858	19415.1;12154.1;2201.01;1575.01;1708.01;628.004;	19232;12154.1;2195.08;1353.32;1640.69;628.004;	0.927493;0.948072;0.944988;0.813936;0.85236;0.915046;	11725	0.874545	0.879545	0.884104	0.870032
D:\test_move_folder\2022054_T3_Evosep_C1_E1_PRID_31_QID_17_b40-72h_Plate3_26_7189.d	2022054_T3_Evosep_C1_E1_PRID_31_QID_17_b40-72h_Plate3_26_7189	E9Q6D8;Q91X70	E9Q6D8;Q91X70	E9Q6D8_MOUSE;Q91X70_MOUSE	C6	38488.3	31324.6	31666	38488.3	31324.6	31666	31666	IFDDFGTHYFTSGSLGGK	IFDDFGTHYFTSGSLGGK	IFDDFGTHYFTSGSLGGK3	3	0.000249197	0.000249197	0.000226515	0.00307692	0.00232019	0.00208768	0.00234192	0	1	24670.6	17200.1	23280.4	24305.7	0.924475	7.71016	7.65713	7.78087	69.1888	7.71088	69.2044	Complement component C6	7.75115e-05	0.00167785	0.969513	25757.1	4.32292	0.700423	0.580807	0.999777	0.934444	0.0387856	14298.1;8899.07;2296.02;578.005;1130.01;589.004;	14298.1;8261.42;2111.06;229.288;672.236;534.717;	0.960291;0.871767;0.888161;0.640716;0.737037;0.844176;	11725	0.87	0.879545	0.883901	0.867738
D:\test_move_folder\2022054_T3_Evosep_C1_E1_PRID_31_QID_17_b18-72h_Plate3_27_7190.d	2022054_T3_Evosep_C1_E1_PRID_31_QID_17_b18-72h_Plate3_27_7190	E9Q6D8;Q91X70	E9Q6D8;Q91X70	E9Q6D8_MOUSE;Q91X70_MOUSE	C6	41025.3	31837.9	30484.6	41025.3	31837.9	30484.6	30484.6	IFDDFGTHYFTSGSLGGK	IFDDFGTHYFTSGSLGGK	IFDDFGTHYFTSGSLGGK3	3	5.94461e-06	5.94461e-06	0.000226515	0.00244499	0.00224215	0.00208768	0.00232019	0	1	27989.6	21394.9	26425.1	26730.6	0.936899	7.72956	7.67658	7.78264	69.1888	7.7213	69.3618	Complement component C6	7.75115e-05	0.00167785	0.962736	28313.2	4.97076	0.676473	0.682844	0.999995	1.00567	0.0531563	16285.1;10821.1;1508.01;926.005;1425.01;629.004;	16285.1;10821.1;883.463;273.183;1425.01;618.658;	0.95187;0.926553;0.787652;0.457472;0.958653;0.831039;	11752	0.870455	0.879545	0.883759	0.867597
D:\test_move_folder\2022054_T3_Evosep_C1_E1_PRID_31_QID_17_c40-w1_Plate3_29_7192.d	2022054_T3_Evosep_C1_E1_PRID_31_QID_17_c40-w1_Plate3_29_7192	E9Q6D8;Q91X70	E9Q6D8;Q91X70	E9Q6D8_MOUSE;Q91X70_MOUSE	C6	39988.4	33366.6	33221.1	39988.4	33366.6	33221.1	33221.1	IFDDFGTHYFTSGSLGGK	IFDDFGTHYFTSGSLGGK	IFDDFGTHYFTSGSLGGK3	3	1.59292e-05	1.59292e-05	0.000226515	0.00321543	0.00243309	0.00208768	0.00251889	0	1	24266.2	22001.9	23893.5	26941	0.944543	7.72981	7.67678	7.78283	69.1888	7.72126	69.3607	Complement component C6	7.75115e-05	0.00167785	0.984293	27361.1	4.60501	0.346106	0.417392	0.999986	0.0563317	0.121175	12668.1;9861.06;1737.01;273.002;1474.01;821.007;	12668.1;9861.06;1737.01;53.0513;1399.15;790.652;	0.961727;0.91987;0.959302;-0.0926284;0.882932;0.8248;	11752	0.87	0.879545	0.883745	0.864599
D:\test_move_folder\2022054_T3_Evosep_C1_E1_PRID_31_QID_17_B21-6_Plate3_32_7194.d	2022054_T3_Evosep_C1_E1_PRID_31_QID_17_B21-6_Plate3_32_7194	E9Q6D8;Q91X70	E9Q6D8;Q91X70	E9Q6D8_MOUSE;Q91X70_MOUSE	C6	77906.9	61116.3	56336.6	77906.9	61116.3	56336.6	56336.6	IFDDFGTHYFTSGSLGGK	IFDDFGTHYFTSGSLGGK	IFDDFGTHYFTSGSLGGK3	3	4.04131e-05	4.04131e-05	0.000226515	0.00284091	0.00217391	0.00208768	0.00225225	0	1	47355.4	34091.1	42352.1	45590.4	0.921271	7.71066	7.65763	7.76368	69.1888	7.70643	69.2704	Complement component C6	7.75115e-05	0.00167785	0.974372	50976.3	5.04112	0.445292	0.709499	0.999964	1.97836	0.0341836	26393.2;17537.1;3631.02;1165.01;2923.02;1459.01;	26359.6;17364.8;3631.02;1116.92;2868.82;1426.95;	0.924549;0.91056;0.948694;0.838716;0.891766;0.917081;	11725	0.870417	0.879545	0.882045	0.869233
D:\test_move_folder\2022054_T3_Evosep_C1_E1_PRID_31_QID_17_a10-24h_Plate3_14_7177.d	2022054_T3_Evosep_C1_E1_PRID_31_QID_17_a10-24h_Plate3_14_7177	E9Q6D8;Q91X70	E9Q6D8;Q91X70	E9Q6D8_MOUSE;Q91X70_MOUSE	C6	39251.1	32378.6	34279.9	39251.1	32378.6	34279.9	34279.9	IFDDFGTHYFTSGSLGGK	IFDDFGTHYFTSGSLGGK	IFDDFGTHYFTSGSLGGK3	3	0.000169117	0.000169117	0.000226515	0.0030581	0.00233645	0.00208768	0.00240385	0	1	28742.8	23283.9	28652.5	29597.9	0.950204	7.7145	7.66154	7.76753	69.1888	7.7097	69.2876	Complement component C6	7.75115e-05	0.00167785	0.99058	29691.2	5.05613	0.356651	0.496222	0.999847	1.5037	0.00830619	15375.1;11186.1;2214.01;702.005;1975.01;837.006;	15375.1;11186.1;2181.64;105.293;1796.12;441.9;	0.946294;0.953006;0.963392;0.466336;0.941414;0.779593;	11725	0.87	0.879545	0.883936	0.865683
D:\test_move_folder\2022054_T3_Evosep_C1_E1_PRID_31_QID_17_a24-12h_Plate4_10_7208.d	2022054_T3_Evosep_C1_E1_PRID_31_QID_17_a24-12h_Plate4_10_7208	E9Q6D8;Q91X70	E9Q6D8;Q91X70	E9Q6D8_MOUSE;Q91X70_MOUSE	C6	58896.5	42813	44471.3	58896.5	42813	44471.3	44471.3	IFDDFGTHYFTSGSLGGK	IFDDFGTHYFTSGSLGGK	IFDDFGTHYFTSGSLGGK3	3	9.0995e-05	9.0995e-05	0.000226515	0.00258398	0.0018622	0.00208768	0.00194175	0	1	32661.6	27934.4	31307.4	31895.6	0.899353	7.73007	7.67697	7.7831	69.1888	7.72167	69.397	Complement component C6	7.75115e-05	0.00167785	0.984696	33275.3	4.68634	0.35653	0.368375	0.999918	0.537927	0.0370152	18040.1;12850.1;2670.02;1856.01;2383.02;921.006;	17600.4;12391.2;2670.02;1494.62;2248.79;900.743;	0.900433;0.887762;0.94603;0.82025;0.875493;0.814718;	11752	0.870455	0.879545	0.882946	0.866494
D:\test_move_folder\2022054_T3_Evosep_C1_E1_PRID_31_QID_17_b26-6h_Plate3_21_7184.d	2022054_T3_Evosep_C1_E1_PRID_31_QID_17_b26-6h_Plate3_21_7184	E9Q6D8;Q91X70	E9Q6D8;Q91X70	E9Q6D8_MOUSE;Q91X70_MOUSE	C6	70372.6	51611.5	48703.2	70372.6	51611.5	48703.2	48703.2	IFDDFGTHYFTSGSLGGK	IFDDFGTHYFTSGSLGGK	IFDDFGTHYFTSGSLGGK3	3	0.000304692	0.000356805	0.000226515	0.00250627	0.00204082	0.00208768	0.00210084	0	1	41148.2	29350.8	35740.8	38945.9	0.948615	7.71345	7.66044	7.76649	69.1888	7.71531	69.2016	Complement component C6	7.75115e-05	0.00167785	0.983801	44838.3	4.7787	0.153409	0.207493	0.999681	1.48525	0.0114227	24620.2;13960.1;2957.02;650.004;2340.01;1056.01;	24620.2;13960.1;2567.91;63.8602;2340.01;986.851;	0.957176;0.960826;0.800156;0.355712;0.898248;0.864508;	11725	0.87	0.879545	0.883722	0.866021
D:\test_move_folder\2022054_T3_Evosep_C1_E1_PRID_31_QID_17_b39-6h_Plate3_18_7181.d	2022054_T3_Evosep_C1_E1_PRID_31_QID_17_b39-6h_Plate3_18_7181	E9Q6D8;Q91X70	E9Q6D8;Q91X70	E9Q6D8_MOUSE;Q91X70_MOUSE	C6	58904.3	47818.9	48363.9	58904.3	47818.9	48363.9	48363.9	IFDDFGTHYFTSGSLGGK	IFDDFGTHYFTSGSLGGK	IFDDFGTHYFTSGSLGGK3	3	5.47086e-05	5.47086e-05	0.000226515	0.00284091	0.00221239	0.00208768	0.00228833	0	1	36470.4	28739	35034.3	34555.8	0.956732	7.71052	7.65751	7.76355	69.1888	7.69959	69.399	Complement component C6	7.75115e-05	0.00167785	0.973695	35972.2	5.14571	0.888465	0	0.999951	1.09408	0.0551986	20902.1;12778.1;2849.02;258.002;1793.01;1020.01;	20902.1;12778.1;2790.15;14.3937;1585;1020.01;	0.957349;0.950031;0.982793;-0.230234;0.850951;0.937271;	11725	0.87	0.879545	0.881992	0.865772
D:\test_move_folder\2022054_T3_Evosep_C1_E1_PRID_31_QID_17_b39-72h_Plate3_25_7188.d	2022054_T3_Evosep_C1_E1_PRID_31_QID_17_b39-72h_Plate3_25_7188	E9Q6D8;Q91X70	E9Q6D8;Q91X70	E9Q6D8_MOUSE;Q91X70_MOUSE	C6	43762.4	35802.9	36644.3	43762.4	35802.9	36644.3	36644.3	IFDDFGTHYFTSGSLGGK	IFDDFGTHYFTSGSLGGK	IFDDFGTHYFTSGSLGGK3	3	2.07472e-05	2.07472e-05	0.000226515	0.00309598	0.00248139	0.00208768	0.00255754	0	1	28271.8	23497.5	27896.2	27388.4	0.942464	7.72805	7.67504	7.78109	69.1888	7.72111	69.3463	Complement component C6	7.75115e-05	0.00167785	0.967004	27757.1	5.28788	0.380841	0.657319	0.999981	1.14536	0.0277579	16159.1;9883.07;2259.02;707.005;1266.01;1106.01;	16159.1;9883.07;2229.57;290.41;1266.01;1009.54;	0.945516;0.947003;0.90022;0.659481;0.928009;0.854186;	11752	0.874167	0.879545	0.884392	0.870405
D:\test_move_folder\2022054_T3_Evosep_C1_E1_PRID_31_QID_17_b31-6h_Plate4_4_7202.d	2022054_T3_Evosep_C1_E1_PRID_31_QID_17_b31-6h_Plate4_4_7202	E9Q6D8;Q91X70	E9Q6D8;Q91X70	E9Q6D8_MOUSE;Q91X70_MOUSE	C6	86064.8	64183.9	51405.8	86064.8	64183.9	51405.8	51405.8	IFDDFGTHYFTSGSLGGK	IFDDFGTHYFTSGSLGGK	IFDDFGTHYFTSGSLGGK3	3	5.35546e-06	5.35546e-06	0.000226515	0.00288184	0.00233645	0.00208768	0.00240964	0	1	44833.3	35280.1	40818.1	44317.8	0.948149	7.69382	7.65846	7.76451	69.1888	7.69883	69.1697	Complement component C6	7.75115e-05	0.00167785	0.957647	48677.3	4.63887	0.166965	0	0.999995	1.66314	0.0285659	25081.2;15670.1;4082.02;1039.01;1817.01;1540.01;	25081.2;15670.1;4082.02;885.194;1792.83;743.236;	0.947818;0.949043;0.946743;0.805923;0.90004;0.784894;	11698	0.875	0.879545	0.881883	0.873734
D:\test_move_folder\2022054_T3_Evosep_C1_E1_PRID_31_QID_17_a37-12h_Plate3_22_7185.d	2022054_T3_Evosep_C1_E1_PRID_31_QID_17_a37-12h_Plate3_22_7185	E9Q6D8;Q91X70	E9Q6D8;Q91X70	E9Q6D8_MOUSE;Q91X70_MOUSE	C6	28540	28000.6	41213.4	28540	28000.6	41213.4	41213.4	IFDDFGTHYFTSGSLGGK	IFDDFGTHYFTSGSLGGK	IFDDFGTHYFTSGSLGGK3	3	6.62664e-06	6.62664e-06	0.000226515	0.00297619	0.00239234	0.00208768	0.00247525	0	1	28540	28000.6	27814.5	24939.7	0.942897	7.71384	7.66079	7.76686	69.1888	7.69979	69.4365	Complement component C6	7.75115e-05	0.00167785	0.961049	25590.2	4.06435	0.133194	0	0.999994	0.620863	0.0822199	15100.1;11466.1;2229.02;1735.01;1151.01;994.007;	15031.3;11466.1;2042.67;143.061;0;876.198;	0.94321;0.957184;0.860397;0.410069;0.388102;0.810101;	11725	0.875	0.879545	0.886529	0.870357
D:\test_move_folder\2022054_T3_Evosep_C1_E1_PRID_31_QID_17_a12-24h_Plate3_13_7176.d	2022054_T3_Evosep_C1_E1_PRID_31_QID_17_a12-24h_Plate3_13_7176	E9Q6D8;Q91X70	E9Q6D8;Q91X70	E9Q6D8_MOUSE;Q91X70_MOUSE	C6	32355.3	28697.4	27775.6	32355.3	28697.4	27775.6	27775.6	IFDDFGTHYFTSGSLGGK	IFDDFGTHYFTSGSLGGK	IFDDFGTHYFTSGSLGGK3	3	6.61812e-05	6.61812e-05	0.000226515	0.00390625	0.00294985	0.00208768	0.0030303	0	1	21473.3	20409	23258	22698.9	0.948094	7.69248	7.65715	7.7455	69.1888	7.69329	69.2049	Complement component C6	7.75115e-05	0.00167785	0.982727	20957.1	4.12961	0.317436	0.570688	0.99994	0.608414	0.0323883	11743.1;8439.05;1614.01;843.005;1348.01;685.005;	11743.1;8275.09;1455.11;0;652.141;113.888;	0.960515;0.945265;0.863938;0.452362;0.692064;0.405761;	11698	0.87	0.879545	0.884187	0.865681
D:\test_move_folder\2022054_T3_Evosep_C1_E1_PRID_31_QID_17_D15-w5_Plate3_35_7197.d	2022054_T3_Evosep_C1_E1_PRID_31_QID_17_D15-w5_Plate3_35_7197	E9Q6D8;Q91X70	E9Q6D8;Q91X70	E9Q6D8_MOUSE;Q91X70_MOUSE	C6	72660.7	57427.6	40499.9	72660.7	57427.6	40499.9	40499.9	IFDDFGTHYFTSGSLGGK	IFDDFGTHYFTSGSLGGK	IFDDFGTHYFTSGSLGGK3	3	8.26258e-05	8.26258e-05	0.000226515	0.00320513	0.00247525	0.00208768	0.00254453	0	1	33407.4	28199.8	30825.9	33622.5	0.918178	7.7102	7.67489	7.78093	69.1888	7.71209	69.1657	Complement component C6	7.75115e-05	0.00167785	0.95511	36438.2	4.95691	0.657968	0	0.999926	0.471103	0.0702383	21026.1;11970.1;2494.02;1045.01;1847.01;801.005;	19409.8;11508.8;2488.82;0;1668.18;801.005;	0.907194;0.929422;0.951845;-0.183211;0.942698;0.92445;	11725	0.874545	0.879545	0.882836	0.87216
D:\test_move_folder\2022054_T3_Evosep_C1_E1_PRID_31_QID_17_D3-w5_2_Plate3_33_7195.d	2022054_T3_Evosep_C1_E1_PRID_31_QID_17_D3-w5_2_Plate3_33_7195	E9Q6D8;Q91X70	E9Q6D8;Q91X70	E9Q6D8_MOUSE;Q91X70_MOUSE	C6	65367.9	56364.5	48381.1	65367.9	56364.5	48381.1	48381.1	IFDDFGTHYFTSGSLGGK	IFDDFGTHYFTSGSLGGK	IFDDFGTHYFTSGSLGGK3	3	2.28839e-06	2.28839e-06	0.000226515	0.003125	0.0025	0.00208768	0.00259067	0	1	38023.6	34402.6	39474.4	37857.6	0.935582	7.72894	7.67596	7.78195	69.1888	7.72757	69.2294	Complement component C6	7.75115e-05	0.00167785	0.98626	36466.2	5.20222	0.392018	0.257913	0.999998	1.37178	0.109362	20328.1;14767.1;3184.02;629.004;2491.02;913.006;	20328.1;14511.4;3184.02;119.637;2403.32;913.006;	0.950227;0.915778;0.932343;0.327703;0.925639;0.967841;	11752	0.870455	0.879545	0.883093	0.8675
D:\test_move_folder\2022054_T3_Evosep_C1_E1_PRID_31_QID_17_c39-w1_Plate3_28_7191.d	2022054_T3_Evosep_C1_E1_PRID_31_QID_17_c39-w1_Plate3_28_7191	E9Q6D8;Q91X70	E9Q6D8;Q91X70	E9Q6D8_MOUSE;Q91X70_MOUSE	C6	52579.8	39616.1	36865.3	52579.8	39616.1	36865.3	36865.3	IFDDFGTHYFTSGSLGGK	IFDDFGTHYFTSGSLGGK	IFDDFGTHYFTSGSLGGK3	3	3.50453e-06	3.50453e-06	0.000226515	0.00320513	0.00260417	0.00208768	0.00269542	0	1	24306	19505.5	22039.5	25873.4	0.880285	7.71232	7.67697	7.76538	69.1888	7.71277	69.2048	Complement component C6	7.75115e-05	0.00167785	0.956812	28534.2	4.19579	0.90074	0	0.999997	1.24433	0.00785	14826.1;8593.05;2030.01;1190.01;990.007;634.004;	13771.7;8593.05;1941.23;1074.31;920.336;538.126;	0.886204;0.861372;0.922017;0.862957;0.863327;0.841982;	11725	0.870909	0.879545	0.883487	0.865905
D:\test_move_folder\2022054_T3_Evosep_C1_E1_PRID_31_QID_17_a6-12h_Plate4_9_7207.d	2022054_T3_Evosep_C1_E1_PRID_31_QID_17_a6-12h_Plate4_9_7207	E9Q6D8;Q91X70	E9Q6D8;Q91X70	E9Q6D8_MOUSE;Q91X70_MOUSE	C6	65812.8	49248.6	46753.8	65812.8	49248.6	46753.8	46753.8	IFDDFGTHYFTSGSLGGK	IFDDFGTHYFTSGSLGGK	IFDDFGTHYFTSGSLGGK3	3	6.56769e-06	6.56769e-06	0.000226515	0.00304878	0.00235849	0.00208768	0.00242131	0	1	38197.2	30455.3	36147.6	35117	0.941206	7.72816	7.67514	7.78119	69.1888	7.71796	69.354	Complement component C6	7.75115e-05	0.00167785	0.980039	37108.3	5.09747	0.946269	0.444404	0.999994	1.05848	0.0280601	21251.1;14300.1;2646.02;2396.01;2149.02;904.005;	21251.1;14300.1;2646.02;1945.73;2149.02;902.931;	0.940802;0.945594;0.920731;0.883445;0.96849;0.88477;	11752	0.87	0.879545	0.883487	0.867845
D:\test_move_folder\2022054_T3_Evosep_C1_E1_PRID_31_QID_17_a40-12h_Plate4_8_7206.d	2022054_T3_Evosep_C1_E1_PRID_31_QID_17_a40-12h_Plate4_8_7206	E9Q6D8;Q91X70	E9Q6D8;Q91X70	E9Q6D8_MOUSE;Q91X70_MOUSE	C6	56940.1	46871.7	42322.7	56940.1	46871.7	42322.7	42322.7	IFDDFGTHYFTSGSLGGK	IFDDFGTHYFTSGSLGGK	IFDDFGTHYFTSGSLGGK3	3	2.68376e-05	2.68376e-05	0.000226515	0.00306748	0.00235294	0.00208768	0.00243902	0	1	32466.3	27315.3	33181.2	36660.1	0.90775	7.71421	7.66116	7.78488	69.1888	7.70829	69.287	Complement component C6	7.75115e-05	0.00167785	0.98151	35870.3	3.86805	0.609783	0	0.999976	0.527085	0.0344722	18297.1;12259.1;2473.02;1289.01;1485.01;977.007;	17767;12259.1;2440.27;0;1314.68;906.277;	0.901229;0.914723;0.920192;0.111327;0.806663;0.81227;	11725	0.87	0.879545	0.881856	0.866568
D:\test_move_folder\2022054_T3_Evosep_C1_E1_PRID_31_QID_17_a25-12h_Plate4_7_7205.d	2022054_T3_Evosep_C1_E1_PRID_31_QID_17_a25-12h_Plate4_7_7205	E9Q6D8;Q91X70	E9Q6D8;Q91X70	E9Q6D8_MOUSE;Q91X70_MOUSE	C6	68014.6	58132.8	55603.6	68014.6	58132.8	55603.6	55603.6	IFDDFGTHYFTSGSLGGK	IFDDFGTHYFTSGSLGGK	IFDDFGTHYFTSGSLGGK3	3	4.38604e-06	4.38604e-06	0.000226515	0.00358423	0.00268817	0.00208768	0.00277008	0	1	39671.5	34950.2	39720	40833.2	0.927156	7.71188	7.62353	7.76492	69.1888	7.70431	69.3331	Complement component C6	7.75115e-05	0.00167785	0.950948	40783.3	4.60524	0.886405	0	0.999996	1.81142	0.0140087	22883.1;13961.1;2937.02;1044.01;2012.01;706.004;	22883.1;13851.3;2937.02;162.52;1870.78;652.208;	0.93334;0.91101;0.955123;0.510118;0.881335;0.809018;	11725	0.87	0.879545	0.882793	0.867427
D:\test_move_folder\2022054_T3_Evosep_C1_E1_PRID_31_QID_17_a8-12h_Plate4_6_7204.d	2022054_T3_Evosep_C1_E1_PRID_31_QID_17_a8-12h_Plate4_6_7204	E9Q6D8;Q91X70	E9Q6D8;Q91X70	E9Q6D8_MOUSE;Q91X70_MOUSE	C6	63075.6	51510	52261.4	63075.6	51510	52261.4	52261.4	IFDDFGTHYFTSGSLGGK	IFDDFGTHYFTSGSLGGK	IFDDFGTHYFTSGSLGGK3	3	1.60425e-05	1.60425e-05	0.000226515	0.00302115	0.00232558	0.00208768	0.00239808	0	1	38424.6	33841.9	39803.1	37127.2	0.950106	7.73015	7.67713	7.78318	69.1888	7.71543	69.4667	Complement component C6	7.75115e-05	0.00167785	0.981799	35841.3	4.76176	0.58406	0.562811	0.999986	1.16441	0.118904	22395.1;13565.1;2499.02;1441.01;2069.01;297.002;	22395.1;13565.1;2464.36;555.219;2069.01;137.622;	0.951739;0.952943;0.919656;0.634597;0.942509;0.729926;	11752	0.87	0.879545	0.883679	0.864824
D:\test_move_folder\2022054_T3_Evosep_C1_E1_PRID_31_QID_17_D13-w5_Plate3_34_7196.d	2022054_T3_Evosep_C1_E1_PRID_31_QID_17_D13-w5_Plate3_34_7196	E9Q6D8;Q91X70	E9Q6D8;Q91X70	E9Q6D8_MOUSE;Q91X70_MOUSE	C6	88199.8	63564.7	55924.3	88199.8	63564.7	55924.3	55924.3	IFDDFGTHYFTSGSLGGK	IFDDFGTHYFTSGSLGGK	IFDDFGTHYFTSGSLGGK3	3	3.33944e-07	3.33944e-07	0.000226515	0.00363636	0.00293255	0.00208768	0.0030303	0	1	52333.5	36850.4	45323	46310.1	0.951014	7.74697	7.69394	7.79999	69.1888	7.7325	69.4349	Complement component C6	7.75115e-05	0.00167785	0.971488	53473.3	5.43232	0.897703	0.690961	1	0.896351	0.0590369	29410.2;19770.1;3171.02;1122.01;2592.02;1213.01;	29410.2;19770.1;3153.18;212.406;2592.02;1148.55;	0.949176;0.95913;0.917268;0.0706596;0.921311;0.904074;	11779	0.870455	0.879545	0.88213	0.868308
D:\test_move_folder\2022054_T3_Evosep_C1_E1_PRID_31_QID_17_c4-w1_Plate3_30_7193.d	2022054_T3_Evosep_C1_E1_PRID_31_QID_17_c4-w1_Plate3_30_7193	E9Q6D8;Q91X70	E9Q6D8;Q91X70	E9Q6D8_MOUSE;Q91X70_MOUSE	C6	57451.6	43144.6	48931.6	57451.6	43144.6	48931.6	48931.6	IFDDFGTHYFTSGSLGGK	IFDDFGTHYFTSGSLGGK	IFDDFGTHYFTSGSLGGK3	3	1.03193e-05	1.03193e-05	0.000226515	0.00342466	0.0025974	0.00208768	0.0027027	0	1	41220.7	31024	36105.9	35333	0.940117	7.71028	7.65726	7.781	69.1888	7.70708	69.2645	Complement component C6	7.75115e-05	0.00167785	0.974258	40338.3	5.15792	0.399781	0.13389	0.999991	0.553496	0.111046	23319.1;14874.1;3321.02;208.001;2684.02;1363.01;	23119.9;14874.1;3226.7;25.4915;2684.02;1345.45;	0.932172;0.95544;0.926405;0.0235166;0.945218;0.935055;	11725	0.869545	0.879545	0.883673	0.864604
D:\test_move_folder\2022054_T3_Evosep_C1_E1_PRID_31_QID_17_b6-6h_Plate4_2_7200.d	2022054_T3_Evosep_C1_E1_PRID_31_QID_17_b6-6h_Plate4_2_7200	E9Q6D8;Q91X70	E9Q6D8;Q91X70	E9Q6D8_MOUSE;Q91X70_MOUSE	C6	90931.8	68010.1	52621.4	90931.8	68010.1	52621.4	52621.4	IFDDFGTHYFTSGSLGGK	IFDDFGTHYFTSGSLGGK	IFDDFGTHYFTSGSLGGK3	3	8.44832e-05	8.44832e-05	0.000226515	0.00268817	0.00218341	0.00208768	0.00225225	0	1	28083.2	23135.7	25581.7	36532	0.841787	7.69451	7.6415	7.72988	69.1888	7.69339	69.232	Complement component C6	7.75115e-05	0.00167785	0.945671	40104.3	4.13781	0.635822	0.596448	0.999923	1.35832	0.0200985	16291.1;10369.1;2930.02;2628.02;1682.01;1011.01;	16291.1;9059.08;2733.04;1500.01;1402.97;856.264;	0.829031;0.836593;0.935035;0.716671;0.81434;0.830998;	11698	0.87	0.879545	0.884497	0.866872
D:\test_move_folder\2022054_T3_Evosep_C1_E1_PRID_31_QID_17_b13-6h_Plate4_1_7199.d	2022054_T3_Evosep_C1_E1_PRID_31_QID_17_b13-6h_Plate4_1_7199	E9Q6D8;Q91X70	E9Q6D8;Q91X70	E9Q6D8_MOUSE;Q91X70_MOUSE	C6	99686.9	69920.3	66111.5	99686.9	69920.3	66111.5	66111.5	IFDDFGTHYFTSGSLGGK	IFDDFGTHYFTSGSLGGK	IFDDFGTHYFTSGSLGGK3	3	9.33415e-05	9.33415e-05	0.000226515	0.00232558	0.00186567	0.00208768	0.00193424	0	1	54922	41926.3	48096.6	45256	0.938508	7.71235	7.67701	7.78306	69.1888	7.70959	69.2537	Complement component C6	7.75115e-05	0.00167785	0.980362	51678.3	5.01178	0.613	0	0.999916	1.08625	0.0172126	32094.2;18911.1;4052.02;1930.01;2851.02;1303.01;	32094.2;18911.1;3916.71;1123.78;2835.78;1185.31;	0.932925;0.952999;0.91428;0.753513;0.928484;0.846453;	11725	0.87	0.879545	0.88463	0.865486
D:\test_move_folder\2022054_T3_Evosep_C1_E1_PRID_31_QID_17_a26-12h_Plate4_5_7203.d	2022054_T3_Evosep_C1_E1_PRID_31_QID_17_a26-12h_Plate4_5_7203	E9Q6D8;Q91X70	E9Q6D8;Q91X70	E9Q6D8_MOUSE;Q91X70_MOUSE	C6	61657.3	55384	49469.1	61657.3	55384	49469.1	49469.1	IFDDFGTHYFTSGSLGGK	IFDDFGTHYFTSGSLGGK	IFDDFGTHYFTSGSLGGK3	3	2.74679e-05	2.74679e-05	0.000226515	0.00334448	0.00250627	0.00208768	0.00258398	0	1	32915.6	32512.6	35615	37953.8	0.932021	7.72937	7.67636	7.78241	69.1888	7.72758	69.242	Complement component C6	7.75115e-05	0.00167785	0.980008	35077.2	4.44335	0.372093	0.367361	0.999976	0.543804	0.171805	18319.1;11511.1;3233.02;1642.01;1499.01;488.004;	18186.8;11511.1;3217.76;598.468;754.808;210.333;	0.903391;0.961006;0.99014;0.309448;0.749367;0.649016;	11752	0.874545	0.879545	0.883626	0.871043
D:\test_move_folder\2022054_T3_Evosep_C1_E1_PRID_31_QID_17_b30-6h_Plate4_3_7201.d	2022054_T3_Evosep_C1_E1_PRID_31_QID_17_b30-6h_Plate4_3_7201	E9Q6D8;Q91X70	E9Q6D8;Q91X70	E9Q6D8_MOUSE;Q91X70_MOUSE	C6	95186.9	70428.8	57393.2	95186.9	70428.8	57393.2	57393.2	IFDDFGTHYFTSGSLGGK	IFDDFGTHYFTSGSLGGK	IFDDFGTHYFTSGSLGGK3	3	9.47587e-05	9.47587e-05	0.000226515	0.00307692	0.00248139	0.00208768	0.00255754	0	1	48806.9	36062.2	42810.7	47519.5	0.932661	7.72904	7.67598	7.78203	69.1888	7.72313	69.2889	Complement component C6	7.75115e-05	0.00167785	0.987617	54175.4	5.19299	0.503407	0.656113	0.999916	0.864951	0.0751565	26263.1;17859.1;4903.03;2566.01;2577.02;984.007;	26163.9;17859.1;4783.96;2187.1;2381.19;974.824;	0.932526;0.939659;0.907272;0.842977;0.881522;0.899993;	11752	0.87	0.879545	0.88217	0.867156
D:\test_move_folder\2022054_T3_Evosep_C1_E1_PRID_31_QID_17_a39-12h_Plate3_10_7173.d	2022054_T3_Evosep_C1_E1_PRID_31_QID_17_a39-12h_Plate3_10_7173	E9Q6D8;Q91X70	E9Q6D8;Q91X70	E9Q6D8_MOUSE;Q91X70_MOUSE	C6	67892.6	53780.8	48814.4	67892.6	53780.8	48814.4	48814.4	IFDDFGTHYFTSGSLGGK	IFDDFGTHYFTSGSLGGK	IFDDFGTHYFTSGSLGGK3	3	1.49049e-05	1.49049e-05	0.000226515	0.00390625	0.00282486	0.00208768	0.00289855	0	1	39989.9	33981.6	40955.9	39439.5	0.96147	7.73026	7.69492	7.7833	69.1888	7.73162	69.2214	Complement component C6	7.75115e-05	0.00167785	0.983821	38509.3	5.57105	0.400763	0.660065	0.999987	1.21246	0.0392084	22764.2;13549.1;3806.02;517.003;1650.01;1147.01;	22764.2;13504;3721.72;177.739;1543.75;1147.01;	0.959852;0.965386;0.957161;0.581591;0.915611;0.94089;	11752	0.87	0.879545	0.883	0.866458
D:\test_move_folder\2022054_T3_Evosep_C1_E1_PRID_31_QID_17_a39-24h_Plate3_11_7174.d	2022054_T3_Evosep_C1_E1_PRID_31_QID_17_a39-24h_Plate3_11_7174	E9Q6D8;Q91X70	E9Q6D8;Q91X70	E9Q6D8_MOUSE;Q91X70_MOUSE	C6	49822.4	43578.5	39543.1	49822.4	43578.5	39543.1	39543.1	IFDDFGTHYFTSGSLGGK	IFDDFGTHYFTSGSLGGK	IFDDFGTHYFTSGSLGGK3	3	5.42188e-05	5.42188e-05	0.000226515	0.00285714	0.00221239	0.00208768	0.0022831	0	1	28238.3	25128.8	30287.8	34775.3	0.904118	7.7097	7.67436	7.76273	69.1888	7.71027	69.2076	Complement component C6	7.75115e-05	0.00167785	0.93655	32422.2	4.21966	0.199359	0.116071	0.999951	0.493056	0.0565123	17036.1;10293.1;2585.02;1187.01;1388.01;1008.01;	15955.3;9818.23;2464.84;625.253;892.361;1008.01;	0.89527;0.917776;0.90699;0.548322;0.77397;0.942704;	11698	0.875	0.879545	0.884182	0.871724
D:\test_move_folder\2022054_T3_Evosep_C1_E1_PRID_31_QID_17_B40-6h_Plate3_19_7182.d	2022054_T3_Evosep_C1_E1_PRID_31_QID_17_B40-6h_Plate3_19_7182	E9Q6D8;Q91X70	E9Q6D8;Q91X70	E9Q6D8_MOUSE;Q91X70_MOUSE	C6	77142.7	58018.6	50892	77142.7	58018.6	50892	50892	IFDDFGTHYFTSGSLGGK	IFDDFGTHYFTSGSLGGK	IFDDFGTHYFTSGSLGGK3	3	4.71992e-05	4.71992e-05	0.000226515	0.00277778	0.00214133	0.00208768	0.00220264	0	1	42480.2	33680.7	39801	38389.1	0.931886	7.71432	7.66127	7.76733	69.1888	7.70614	69.3683	Complement component C6	7.75115e-05	0.00167785	0.982244	40973.3	5.03712	0.154391	0.715243	0.999957	0.168473	0.0587895	24014.1;15007.1;3586.02;1234.01;2491.02;1506.01;	24003;15007.1;3470.21;580.657;2341.96;1456.96;	0.929919;0.939071;0.914423;0.63673;0.846505;0.938893;	11725	0.875	0.879545	0.884358	0.871424
D:\test_move_folder\2022054_T3_Evosep_C1_E1_PRID_31_QID_17_b18-6h_Plate3_20_7183.d	2022054_T3_Evosep_C1_E1_PRID_31_QID_17_b18-6h_Plate3_20_7183	E9Q6D8;Q91X70	E9Q6D8;Q91X70	E9Q6D8_MOUSE;Q91X70_MOUSE	C6	99596.9	73968.1	66091.2	99596.9	73968.1	66091.2	66091.2	IFDDFGTHYFTSGSLGGK	IFDDFGTHYFTSGSLGGK	IFDDFGTHYFTSGSLGGK3	3	7.40194e-07	7.40194e-07	0.000226515	0.00293255	0.00232019	0.00208768	0.00239808	0	1	57825.7	46194.6	56571.3	59287.8	0.937061	7.69687	7.64386	7.7499	69.1888	7.69326	69.292	Complement component C6	7.75115e-05	0.00167785	0.985776	60602.3	5.19342	0.920675	0.633272	0.999999	1.62674	0.0100637	33139.2;20219.1;4548.03;2206.01;2860.02;1528.01;	33106.7;20219.1;4499.88;812.702;2860.02;886.227;	0.933552;0.936293;0.96633;0.551398;0.953419;0.77183;	11698	0.87	0.879545	0.883445	0.865184
D:\test_move_folder\2022054_T3_Evosep_C1_E1_PRID_31_QID_17_d20-w1_Plate4_15_7213.d	2022054_T3_Evosep_C1_E1_PRID_31_QID_17_d20-w1_Plate4_15_7213	E9Q6D8;Q91X70	E9Q6D8;Q91X70	E9Q6D8_MOUSE;Q91X70_MOUSE	C6	58521.2	46766.5	38648.6	58521.2	46766.5	38648.6	38648.6	IFDDFGTHYFTSGSLGGK	IFDDFGTHYFTSGSLGGK	IFDDFGTHYFTSGSLGGK3	3	4.23105e-06	4.23105e-06	0.000226515	0.00314465	0.00255754	0.00208768	0.00265252	0	1	32007.1	28067.1	30194.7	29147.6	0.957953	7.72839	7.67535	7.7814	69.1888	7.72396	69.2561	Complement component C6	7.75115e-05	0.00167785	0.984573	30897.2	5.19587	0.345497	0	0.999996	0.565172	0.187816	18392.1;11306.1;2398.02;2024.01;2397.01;1522.01;	18392.1;11306.1;2308.9;1333.28;2227.21;1401.45;	0.945171;0.984663;0.928978;0.74205;0.93483;0.847476;	11752	0.87	0.879545	0.884659	0.865919
D:\test_move_folder\2022054_T3_Evosep_C1_E1_PRID_31_QID_17_d37-w1_Plate4_14_7212.d	2022054_T3_Evosep_C1_E1_PRID_31_QID_17_d37-w1_Plate4_14_7212	E9Q6D8;Q91X70	E9Q6D8;Q91X70	E9Q6D8_MOUSE;Q91X70_MOUSE	C6	66590.6	54781.4	52602.9	66590.6	54781.4	52602.9	52602.9	IFDDFGTHYFTSGSLGGK	IFDDFGTHYFTSGSLGGK	IFDDFGTHYFTSGSLGGK3	3	9.92052e-06	9.92052e-06	0.000226515	0.0031348	0.00251889	0.00208768	0.00261097	0	1	24087.3	21137.6	23231.8	39092.6	0.921371	7.73027	7.65956	7.7833	69.1888	7.71008	69.5342	Complement component C6	7.75115e-05	0.00167785	0.930452	40532.2	3.98533	0.513003	0	0.999991	1.48054	0.0441028	13910.1;8884.05;2021.02;1345.01;1120.01;930.006;	13910.1;8884.05;1293.18;550.026;1084.45;359.829;	0.930205;0.926191;0.793232;0.601107;0.869618;0.619479;	11752	0.870455	0.879545	0.883998	0.86711
D:\test_move_folder\2022054_T3_Evosep_C1_E1_PRID_31_QID_17_b17-6h_Plate4_20_7218.d	2022054_T3_Evosep_C1_E1_PRID_31_QID_17_b17-6h_Plate4_20_7218	E9Q6D8;Q91X70	E9Q6D8;Q91X70	E9Q6D8_MOUSE;Q91X70_MOUSE	C6	51419.4	39682.1	30481.3	51419.4	39682.1	30481.3	30481.3	IFDDFGTHYFTSGSLGGK	IFDDFGTHYFTSGSLGGK	IFDDFGTHYFTSGSLGGK3	3	0.000166401	0.000166401	0.000226515	0.00262467	0.00209205	0.00208768	0.0021645	0	1	25104	18595.6	22509.2	22769.4	0.945577	7.71043	7.65741	7.78113	69.1888	7.70858	69.2597	Complement component C6	7.75115e-05	0.00167785	0.980652	25394.2	4.47185	0.594979	0.156234	0.999851	0.366689	0.03386	14375.1;8896.05;1833.01;531.003;1411.01;322.002;	14375.1;8896.05;1832.83;0;1341.18;148.196;	0.945067;0.953348;0.911848;0.08422;0.920448;0.685941;	11725	0.87	0.879545	0.881755	0.868799
D:\test_move_folder\2022054_T3_Evosep_C1_E1_PRID_31_QID_17_B25-6h_Plate4_18_7216.d	2022054_T3_Evosep_C1_E1_PRID_31_QID_17_B25-6h_Plate4_18_7216	E9Q6D8;Q91X70	E9Q6D8;Q91X70	E9Q6D8_MOUSE;Q91X70_MOUSE	C6	68955.6	52965.9	46711.8	68955.6	52965.9	46711.8	46711.8	IFDDFGTHYFTSGSLGGK	IFDDFGTHYFTSGSLGGK	IFDDFGTHYFTSGSLGGK3	3	0.000103344	0.000103344	0.000226515	0.00299401	0.00226757	0.00208768	0.00234192	0	1	36088.9	28288	33096.5	34173.5	0.951434	7.70957	7.65656	7.78035	69.1888	7.71032	69.2362	Complement component C6	7.75115e-05	0.00167785	0.980027	37263.3	5.6028	0.188729	0.847426	0.999908	0.479067	0.0227444	20717.1;12489.1;3295.02;951.006;2223.01;1258.01;	20717.1;12184;3187.76;303.408;2223.01;1255.21;	0.962704;0.942476;0.912423;0.360387;0.915569;0.910094;	11725	0.87	0.879545	0.882045	0.866807
D:\test_move_folder\2022054_T3_Evosep_C1_E1_PRID_31_QID_17_B20-6h_Plate4_19_7217.d	2022054_T3_Evosep_C1_E1_PRID_31_QID_17_B20-6h_Plate4_19_7217	E9Q6D8;Q91X70	E9Q6D8;Q91X70	E9Q6D8_MOUSE;Q91X70_MOUSE	C6	89844.8	64764.9	50803.4	89844.8	64764.9	50803.4	50803.4	IFDDFGTHYFTSGSLGGK	IFDDFGTHYFTSGSLGGK	IFDDFGTHYFTSGSLGGK3	3	2.24819e-06	2.24819e-06	0.000226515	0.00320513	0.002457	0.00208768	0.00254453	0	1	42384.3	35938.5	41428.7	41672.1	0.939284	7.71158	7.65855	7.76459	69.1888	7.7096	69.2337	Complement component C6	7.75115e-05	0.00167785	0.985236	42633.3	5.2527	0.377839	0.592968	0.999998	0.627692	0.0626067	24031.1;15165.1;3403.02;1093.01;2371.02;1683.01;	24031.1;15165.1;3188.09;0;2297.36;1588.57;	0.939882;0.953079;0.869156;0.111732;0.939739;0.869029;	11725	0.87	0.879545	0.884059	0.865734
D:\test_move_folder\2022054_T3_Evosep_C1_E1_PRID_31_QID_17_B19-6h_Plate4_17_7215.d	2022054_T3_Evosep_C1_E1_PRID_31_QID_17_B19-6h_Plate4_17_7215	E9Q6D8;Q91X70	E9Q6D8;Q91X70	E9Q6D8_MOUSE;Q91X70_MOUSE	C6	71559.5	57620.8	46551.8	71559.5	57620.8	46551.8	46551.8	IFDDFGTHYFTSGSLGGK	IFDDFGTHYFTSGSLGGK	IFDDFGTHYFTSGSLGGK3	3	5.80874e-06	5.80874e-06	0.000226515	0.00338983	0.00252525	0.00208768	0.00261097	0	1	36472.2	30167.4	33377.7	34566.6	0.939926	7.72806	7.69271	7.79884	69.1888	7.72784	69.2324	Complement component C6	7.75115e-05	0.00167785	0.986724	37771.3	5.75254	0.624304	0.891113	0.999995	1.76279	0.038849	21553.1;12825.1;2595.02;1531.01;1613.01;1405.01;	21052.1;12825.1;2595.02;1515.72;1405.37;1227.34;	0.933145;0.950347;0.943437;0.947726;0.970054;0.873722;	11752	0.874545	0.879545	0.883142	0.872654
D:\test_move_folder\2022054_T3_Evosep_C1_E1_PRID_31_QID_17_c31-w1_Plate4_16_7214.d	2022054_T3_Evosep_C1_E1_PRID_31_QID_17_c31-w1_Plate4_16_7214	E9Q6D8;Q91X70	E9Q6D8;Q91X70	E9Q6D8_MOUSE;Q91X70_MOUSE	C6	34538.8	33212.6	37453.2	34538.8	33212.6	37453.2	37453.2	IFDDFGTHYFTSGSLGGK	IFDDFGTHYFTSGSLGGK	IFDDFGTHYFTSGSLGGK3	3	2.54878e-05	2.54878e-05	0.000226515	0.0033557	0.00271739	0.00208768	0.00276243	0	1	23709.5	23498.7	23419.3	23718.2	0.92697	7.74826	7.69525	7.81897	69.1888	7.74042	69.3223	Complement component C6	7.75115e-05	0.00167785	0.987131	24012.2	3.8774	0.134513	0	0.999977	1.26095	0.127385	14247.1;8645.06;1689.01;806.006;1410.01;407.002;	14247.1;8645.06;817.353;0;693.317;178.338;	0.934624;0.930859;0.752411;-0.122213;0.701591;0.748897;	11779	0.87	0.879545	0.885934	0.865498
D:\test_move_folder\2022054_T3_Evosep_C1_E1_PRID_31_QID_17_a9-24h_Plate4_13_7211.d	2022054_T3_Evosep_C1_E1_PRID_31_QID_17_a9-24h_Plate4_13_7211	E9Q6D8;Q91X70	E9Q6D8;Q91X70	E9Q6D8_MOUSE;Q91X70_MOUSE	C6	45350.6	37283	34839.5	45350.6	37283	34839.5	34839.5	IFDDFGTHYFTSGSLGGK	IFDDFGTHYFTSGSLGGK	IFDDFGTHYFTSGSLGGK3	3	2.50436e-06	2.50436e-06	0.000226515	0.00293255	0.00240964	0.00208768	0.00248139	0	1	27593.4	23109.3	26886.9	26946.1	0.891344	7.7122	7.6592	7.76524	69.1888	7.705	69.3272	Complement component C6	7.75115e-05	0.00167785	0.978619	27654.1	4.81593	0.674944	0.32887	0.999998	1.06001	0.0409133	16894.1;9337.05;2367.02;1336.01;1829.01;1015.01;	16894.1;8459.57;2239.69;67.3888;1829.01;983.454;	0.923121;0.820172;0.920483;0.398586;0.985416;0.89254;	11725	0.870455	0.879545	0.884413	0.866055
D:\test_move_folder\2022054_T3_Evosep_C1_E1_PRID_31_QID_17_a5-24h_Plate4_11_7209.d	2022054_T3_Evosep_C1_E1_PRID_31_QID_17_a5-24h_Plate4_11_7209	E9Q6D8;Q91X70	E9Q6D8;Q91X70	E9Q6D8_MOUSE;Q91X70_MOUSE	C6	33112.2	27890.4	28616.4	33112.2	27890.4	28616.4	28616.4	IFDDFGTHYFTSGSLGGK	IFDDFGTHYFTSGSLGGK	IFDDFGTHYFTSGSLGGK3	3	0.000381679	0.0015441	0.000226515	0.00420168	0.00325733	0.00208768	0.00331126	0	1	20738.2	16312.7	19383.5	21884.6	0.922762	7.71294	7.65992	7.76595	69.1888	7.70668	69.3306	Complement component C6	7.75115e-05	0.00167785	0.982726	23414.1	3.67815	0.416143	0	0.998597	1.38795	0.0747529	12113.1;6947.04;1964.02;1339.01;1026.01;499.004;	12113.1;6860.8;1764.35;845.73;1005.45;206.851;	0.929627;0.927387;0.857641;0.777129;0.89351;0.68033;	11725	0.875	0.879545	0.883091	0.871308
D:\test_move_folder\2022054_T3_Evosep_C1_E1_PRID_31_QID_17_D16-w5_Plate4_35_7232.d	2022054_T3_Evosep_C1_E1_PRID_31_QID_17_D16-w5_Plate4_35_7232	E9Q6D8;Q91X70	E9Q6D8;Q91X70	E9Q6D8_MOUSE;Q91X70_MOUSE	C6	65290.7	50226.7	44749.7	65290.7	50226.7	44749.7	44749.7	IFDDFGTHYFTSGSLGGK	IFDDFGTHYFTSGSLGGK	IFDDFGTHYFTSGSLGGK3	3	2.83886e-05	2.83886e-05	0.000226515	0.00316456	0.00255102	0.00208768	0.00263852	0	1	32641.8	25092.7	29241.1	30091.6	0.933724	7.74795	7.69493	7.80099	69.1888	7.74687	69.2196	Complement component C6	7.75115e-05	0.00167785	0.986264	33591.2	4.79321	0.220413	0	0.999974	0.533318	0.110739	18126.1;11975.1;2690.02;2084.01;1680.01;1423.01;	18126.1;11825.7;2690.02;2020.2;1638.99;1423.01;	0.942171;0.919705;0.938432;0.870301;0.89513;0.955171;	11779	0.879545	0.879545	0.885547	0.873893
D:\test_move_folder\2022054_T3_Evosep_C1_E1_PRID_31_QID_17_D14-w5_Plate4_34_7231.d	2022054_T3_Evosep_C1_E1_PRID_31_QID_17_D14-w5_Plate4_34_7231	E9Q6D8;Q91X70	E9Q6D8;Q91X70	E9Q6D8_MOUSE;Q91X70_MOUSE	C6	82954.8	64259.7	55985.7	82954.8	64259.7	55985.7	55985.7	IFDDFGTHYFTSGSLGGK	IFDDFGTHYFTSGSLGGK	IFDDFGTHYFTSGSLGGK3	3	1.14601e-05	1.14601e-05	0.000226515	0.00371747	0.00280899	0.00208768	0.00290698	0	1	46537.6	34945.8	40649.2	40732.8	0.912026	7.72818	7.67517	7.78119	69.1888	7.71649	69.4115	Complement component C6	7.75115e-05	0.00167785	0.965624	46633.3	4.89594	0.388455	0	0.99999	1.14972	0.0342341	28135.2;15592.1;3757.02;2426.01;2984.02;1652.01;	27534.3;15446.8;3556.49;0;2939.13;1652.01;	0.914584;0.919533;0.859623;0.415332;0.913645;0.956947;	11752	0.879545	0.879545	0.884831	0.87418
D:\test_move_folder\2022054_T3_Evosep_C1_E1_PRID_31_QID_17_D4-w5_Plate4_33_7230.d	2022054_T3_Evosep_C1_E1_PRID_31_QID_17_D4-w5_Plate4_33_7230	E9Q6D8;Q91X70	E9Q6D8;Q91X70	E9Q6D8_MOUSE;Q91X70_MOUSE	C6	45289.6	42412.4	38375.8	45289.6	42412.4	38375.8	38375.8	IFDDFGTHYFTSGSLGGK	IFDDFGTHYFTSGSLGGK	IFDDFGTHYFTSGSLGGK3	3	4.969e-06	4.969e-06	0.000226515	0.0035461	0.00259067	0.00208768	0.00266667	0	1	26887.9	25146.4	27758.9	31013.4	0.935286	7.74467	7.69165	7.7977	69.1888	7.73609	69.3621	Complement component C6	7.75115e-05	0.00167785	0.984848	30040.2	4.31321	0.172929	0.511485	0.999996	1.82757	0.014682	14594.1;10161.1;2309.02;1033.01;1857.01;239.001;	14594.1;9984.76;2309.01;644.631;1857.01;163.344;	0.949223;0.916469;0.928563;0.668748;0.906204;0.795773;	11779	0.875	0.879545	0.884857	0.869712
D:\test_move_folder\2022054_T3_Evosep_C1_E1_PRID_31_QID_17_B32-6_Plate4_32_7229.d	2022054_T3_Evosep_C1_E1_PRID_31_QID_17_B32-6_Plate4_32_7229	E9Q6D8;Q91X70	E9Q6D8;Q91X70	E9Q6D8_MOUSE;Q91X70_MOUSE	C6	88126.8	70191.1	67858.2	88126.8	70191.1	67858.2	67858.2	IFDDFGTHYFTSGSLGGK	IFDDFGTHYFTSGSLGGK	IFDDFGTHYFTSGSLGGK3	3	1.8596e-05	1.8596e-05	0.000226515	0.00343643	0.00260417	0.00208768	0.00269542	0	1	51012.9	41093.8	49218.7	52255.5	0.935541	7.73165	7.67865	7.78468	69.1888	7.72671	69.3004	Complement component C6	7.75115e-05	0.00167785	0.986164	54160.4	4.79192	0.408936	0.272834	0.999983	1.65798	0.0226318	29481.2;17457.1;4301.03;1016.01;2222.02;1622.01;	29481.2;17355.1;4176.61;0;2092.49;1568;	0.948851;0.922553;0.89556;0.271303;0.838008;0.89667;	11752	0.874545	0.879545	0.884316	0.871183
D:\test_move_folder\2022054_T3_Evosep_C1_E1_PRID_31_QID_17_A26-12_Plate4_31_7228.d	2022054_T3_Evosep_C1_E1_PRID_31_QID_17_A26-12_Plate4_31_7228	E9Q6D8;Q91X70	E9Q6D8;Q91X70	E9Q6D8_MOUSE;Q91X70_MOUSE	C6	54173.5	50941.9	45380.9	54173.5	50941.9	45380.9	45380.9	IFDDFGTHYFTSGSLGGK	IFDDFGTHYFTSGSLGGK	IFDDFGTHYFTSGSLGGK3	3	0.000129523	0.000129523	0.000226515	0.00383142	0.0027933	0.00208768	0.00285714	0	1	23046.8	25892.6	24843.5	31932.7	0.930708	7.74734	7.69431	7.80035	69.1888	7.73352	69.4257	Complement component C6	7.75115e-05	0.00167785	0.983495	29623.2	4.3239	0.443113	0	0.999884	1.4862	0.0509622	12993.1;8241.04;1861.01;3069.02;1359.01;876.005;	12993.1;8200.89;1852.8;1244.96;444.312;832.311;	0.953797;0.898353;0.912008;0.422711;0.624156;0.852694;	11779	0.875455	0.879545	0.887075	0.86987
D:\test_move_folder\2022054_T3_Evosep_C1_E1_PRID_31_QID_17_c8- w1_Plate4_30_7227.d	2022054_T3_Evosep_C1_E1_PRID_31_QID_17_c8- w1_Plate4_30_7227	E9Q6D8;Q91X70	E9Q6D8;Q91X70	E9Q6D8_MOUSE;Q91X70_MOUSE	C6	46056.8	39835	44506.2	46056.8	39835	44506.2	44506.2	IFDDFGTHYFTSGSLGGK	IFDDFGTHYFTSGSLGGK	IFDDFGTHYFTSGSLGGK3	3	2.10929e-06	2.10929e-06	0.000226515	0.00248756	0.00183824	0.00208768	0.00191571	0	1	32415.3	31415.5	31913.7	31689.2	0.947208	7.72905	7.67604	7.78207	69.1888	7.7303	69.2087	Complement component C6	7.75115e-05	0.00167785	0.968273	32187.2	5.03258	0.429224	0.50529	0.999998	1.20878	0.0483064	19068.1;11347.1;2088.01;2725.02;2412.02;976.007;	19022;11347.1;2046.19;1063.68;2105.56;976.007;	0.941129;0.959569;0.935175;0.593426;0.834875;0.934589;	11752	0.875	0.879545	0.887123	0.869416
D:\test_move_folder\2022054_T3_Evosep_C1_E1_PRID_31_QID_17_c41-w1_Plate4_29_7226.d	2022054_T3_Evosep_C1_E1_PRID_31_QID_17_c41-w1_Plate4_29_7226	E9Q6D8;Q91X70	E9Q6D8;Q91X70	E9Q6D8_MOUSE;Q91X70_MOUSE	C6	49324.4	40662.6	49633.4	49324.4	40662.6	49633.4	49633.4	IFDDFGTHYFTSGSLGGK	IFDDFGTHYFTSGSLGGK	IFDDFGTHYFTSGSLGGK3	3	9.66947e-06	9.66947e-06	0.000226515	0.003861	0.00301205	0.00208768	0.00309598	0	1	37947.7	32226.5	34100.8	30230	0.957151	7.71086	7.67551	7.76388	69.1888	7.71333	69.187	Complement component C6	7.75115e-05	0.00167785	0.983907	33640.3	5.00389	0.449866	0	0.999991	1.15261	0.0362878	20492.2;14037.1;3527.02;944.006;1337.01;984.006;	20492.2;14037.1;3418.42;256.35;1337.01;961.459;	0.965477;0.954296;0.918963;0.0851294;0.946226;0.928083;	11725	0.875	0.879545	0.886403	0.86902
D:\test_move_folder\2022054_T3_Evosep_C1_E1_PRID_31_QID_17_c33-w1_Plate4_28_7225.d	2022054_T3_Evosep_C1_E1_PRID_31_QID_17_c33-w1_Plate4_28_7225	E9Q6D8;Q91X70	E9Q6D8;Q91X70	E9Q6D8_MOUSE;Q91X70_MOUSE	C6	50286.5	42795.7	42238.6	50286.5	42795.7	42238.6	42238.6	IFDDFGTHYFTSGSLGGK	IFDDFGTHYFTSGSLGGK	IFDDFGTHYFTSGSLGGK3	3	3.09865e-05	3.09865e-05	0.000226515	0.00282486	0.00227273	0.00208768	0.00235294	0	1	30940.1	27568.8	29550.9	29283.6	0.950683	7.73028	7.67725	7.78329	69.1888	7.7235	69.335	Complement component C6	7.75115e-05	0.00167785	0.976272	30660.2	4.94771	0.350579	0.584877	0.999972	0.319679	0.0686249	17487.1;11365.1;2197.01;2160.01;1415.01;689.004;	17487.1;11365.1;2087.92;279.824;1212.65;689.004;	0.94986;0.965537;0.876725;0.215012;0.820341;0.910547;	11752	0.875	0.879545	0.88513	0.869728
D:\test_move_folder\2022054_T3_Evosep_C1_E1_PRID_31_QID_17_b15-72h_Plate4_27_7224.d	2022054_T3_Evosep_C1_E1_PRID_31_QID_17_b15-72h_Plate4_27_7224	E9Q6D8;Q91X70	E9Q6D8;Q91X70	E9Q6D8_MOUSE;Q91X70_MOUSE	C6	42249.4	34310.9	35179.6	42249.4	34310.9	35179.6	35179.6	IFDDFGTHYFTSGSLGGK	IFDDFGTHYFTSGSLGGK	IFDDFGTHYFTSGSLGGK3	3	4.79355e-05	4.79355e-05	0.000226515	0.00294118	0.00230947	0.00208768	0.00239234	0	1	27475.2	23482.6	26538	24743.4	0.925314	7.71377	7.6606	7.76672	69.1888	7.71525	69.2025	Complement component C6	7.75115e-05	0.00167785	0.94383	25617.2	4.83034	0.448545	0.805127	0.999957	1.13657	0.0164225	14169.1;10932.1;2374.02;1909.01;952.006;462.003;	14169.1;10932.1;2374.02;1798.07;430.827;450.37;	0.922685;0.92652;0.935457;0.809099;0.739098;0.951028;	11725	0.874545	0.879545	0.884981	0.869571
D:\test_move_folder\2022054_T3_Evosep_C1_E1_PRID_31_QID_17_B25-72h_Plate4_25_7223.d	2022054_T3_Evosep_C1_E1_PRID_31_QID_17_B25-72h_Plate4_25_7223	E9Q6D8;Q91X70	E9Q6D8;Q91X70	E9Q6D8_MOUSE;Q91X70_MOUSE	C6	40591.9	32990.7	35988.8	40591.9	32990.7	35988.8	35988.8	IFDDFGTHYFTSGSLGGK	IFDDFGTHYFTSGSLGGK	IFDDFGTHYFTSGSLGGK3	3	1.89044e-06	1.89044e-06	0.000226515	0.00239808	0.00185874	0.00208768	0.00194175	0	1	24710.8	19790.3	23579.6	24873	0.922713	7.71158	7.65857	7.76462	69.1888	7.71116	69.229	Complement component C6	7.75115e-05	0.00167785	0.983528	26066.2	5.09731	0.496543	0.721771	0.999998	0.602545	0.123351	14588.1;9257.07;1901.01;1421.01;1825.01;1010.01;	14004.8;9009.22;1696.71;1081.07;1572.85;1010.01;	0.926786;0.925647;0.873514;0.873066;0.865901;0.94066;	11725	0.875	0.879545	0.885261	0.870374
D:\test_move_folder\2022054_T3_Evosep_C1_E1_PRID_31_QID_17_b15-6h_Plate4_21_7219.d	2022054_T3_Evosep_C1_E1_PRID_31_QID_17_b15-6h_Plate4_21_7219	E9Q6D8;Q91X70	E9Q6D8;Q91X70	E9Q6D8_MOUSE;Q91X70_MOUSE	C6	49083.5	44377	51269.6	49083.5	44377	51269.6	51269.6	IFDDFGTHYFTSGSLGGK	IFDDFGTHYFTSGSLGGK	IFDDFGTHYFTSGSLGGK3	3	0.000530786	0.000145319	0.000226515	0.00258398	0.00212314	0.00208768	0.00219298	0	1	33663.8	33816.4	35912.3	35040.1	0.912604	7.73025	7.67722	7.78336	69.1888	7.72164	69.3792	Complement component C6	7.75115e-05	0.00167785	0.978901	32846.3	4.81948	0.890053	0	0.99987	0.586932	0.0824697	19148.1;13160.1;2067.02;1238.01;1889.01;878.007;	18678.6;13160.1;1825.16;568.204;1889.01;747.404;	0.899489;0.941525;0.838297;0.780607;0.943211;0.861642;	11752	0.87	0.879545	0.882759	0.867963
D:\test_move_folder\2022054_T3_Evosep_C1_E1_PRID_31_QID_17_a3-12h_Plate4_23_7221.d	2022054_T3_Evosep_C1_E1_PRID_31_QID_17_a3-12h_Plate4_23_7221	E9Q6D8;Q91X70	E9Q6D8;Q91X70	E9Q6D8_MOUSE;Q91X70_MOUSE	C6	59737.6	50262.6	47350.5	59737.6	50262.6	47350.5	47350.5	IFDDFGTHYFTSGSLGGK	IFDDFGTHYFTSGSLGGK	IFDDFGTHYFTSGSLGGK3	3	4.0805e-05	4.0805e-05	0.000226515	0.00303951	0.00231481	0.00208768	0.00239234	0	1	33189.2	29583.9	34616.9	36092.9	0.968037	7.72734	7.67432	7.76268	69.1888	7.71262	69.4655	Complement component C6	7.75115e-05	0.00167785	0.993023	34604.3	4.26008	0.184774	0	0.999963	1.07928	0.135164	17742.1;13038.1;2474.01;994.005;1043.01;845.006;	17742.1;12973.1;2474.01;218.47;400.159;845.006;	0.978433;0.960928;0.930761;0.312013;0.650197;0.98058;	11752	0.87	0.879545	0.884343	0.864323
D:\test_move_folder\2022054_T3_Evosep_C1_E1_PRID_31_QID_17_a38-12h_Plate4_22_7220.d	2022054_T3_Evosep_C1_E1_PRID_31_QID_17_a38-12h_Plate4_22_7220	E9Q6D8;Q91X70	E9Q6D8;Q91X70	E9Q6D8_MOUSE;Q91X70_MOUSE	C6	53831.5	45865.5	41761.3	53831.5	45865.5	41761.3	41761.3	IFDDFGTHYFTSGSLGGK	IFDDFGTHYFTSGSLGGK	IFDDFGTHYFTSGSLGGK3	3	4.17054e-05	4.17054e-05	0.000226515	0.00359712	0.00273224	0.00208768	0.00280112	0	1	30742.7	27142.6	31475.5	33095.7	0.942841	7.69405	7.64101	7.74706	69.1888	7.69263	69.2204	Complement component C6	7.75115e-05	0.00167785	0.981861	32325.2	4.85624	0.236107	0.245226	0.999963	0.732545	0.0502009	17795.1;11508.1;2505.01;2489.02;1622.01;1271.01;	17795.1;11508.1;1439.45;960.852;1534.16;1261.02;	0.949363;0.952846;0.782219;0.556975;0.881475;0.917332;	11698	0.870455	0.879545	0.884027	0.866247
D:\test_move_folder\2022053_T3_Evosep_C1_E1_PRID_31_QID_17_d35-w1_Plate1_11_7085.d	2022053_T3_Evosep_C1_E1_PRID_31_QID_17_d35-w1_Plate1_11_7085	P06684	P06684	CO5_MOUSE	C5	241123	161866	134880	241123	161866	134880	135966	IFELFQVGFLNPATFTVYEYHRPDK	IFELFQVGFLNPATFTVYEYHRPDK	IFELFQVGFLNPATFTVYEYHRPDK4	4	0.000317259	0.0040228	0.000220881	0.00347222	0.00280112	0.00208768	0.00289017	0	1	736.728	447.647	543.708	4835.44	0.798526	10.4821	10.4291	10.5175	127.603	10.5319	131.876	Complement C5	7.55837e-05	0.00167785	0.933191	6552.06	2.63255	0.396599	1.60716	0.996356	0	-10000000	486.005;494.003;232.002;188.002;0;218.002;	164.35;494.003;223.447;0;0;78.3756;	0.768562;0.832357;0.965882;0.302554;0;0.648121;	15976	0.97	0.975	0.97511	0.969957
D:\test_move_folder\2022053_T3_Evosep_C1_E1_PRID_31_QID_17_d36-w1_1_Plate1_10_7084.d	2022053_T3_Evosep_C1_E1_PRID_31_QID_17_d36-w1_1_Plate1_10_7084	P06684	P06684	CO5_MOUSE	C5	233535	167934	152295	233535	167934	152295	151703	IFELFQVGFLNPATFTVYEYHRPDK	IFELFQVGFLNPATFTVYEYHRPDK	IFELFQVGFLNPATFTVYEYHRPDK4	4	0.000226277	0.000226277	0.000220881	0.00359712	0.00288184	0.00208768	0.00299401	0	1	873.373	550.275	710.321	5535.42	0.824305	10.5333	10.498	10.5863	127.603	10.5401	134.246	Complement C5	7.55837e-05	0.00167785	0.971039	6806.07	3.89637	0.43813	1.55404	0.999796	0.937223	0.110027	783.006;492.004;227.002;565.005;0;177.002;	303.393;492.004;103.501;537.738;0;77.9768;	0.747484;0.880715;0.63055;0.937565;0;0.767274;	16057	0.979091	0.975	0.974755	0.979147
D:\test_move_folder\2022053_T3_Evosep_C1_E1_PRID_31_QID_17_b22-6h_Plate1_1_7075.d	2022053_T3_Evosep_C1_E1_PRID_31_QID_17_b22-6h_Plate1_1_7075	P06684	P06684	CO5_MOUSE	C5	97846.1	105043	77351.1	97846.1	105043	77351.1	81131	IFELFQVGFLNPATFTVYEYHRPDK	IFELFQVGFLNPATFTVYEYHRPDK	IFELFQVGFLNPATFTVYEYHRPDK4	4	0.00329179	0.177041	0.000220881	0.00248139	0.00204918	0.00208768	0.00209644	0	1	92.2508	92.3339	94.6989	994.724	0.801784	10.5915	10.5562	10.6269	127.603	10.5867	134.388	Complement C5	7.55837e-05	0.00167785	0.836651	969.008	1.89082	0.358847	0.807781	0.862675	1.46473	0.0857977	87.0007;36.0004;0;68.0008;26.0002;0;	65.2505;27.0003;0;0;26.0002;0;	0.801784;0.801784;0;0.133631;0.801784;0;	16138	0.975	0.975	0.962001	0.987084
D:\test_move_folder\2022053_T3_Evosep_C1_E1_PRID_31_QID_17_b23-6h_Plate1_2_7076.d	2022053_T3_Evosep_C1_E1_PRID_31_QID_17_b23-6h_Plate1_2_7076	P06684	P06684	CO5_MOUSE	C5	134994	112037	114520	134994	112037	114520	112995	IFELFQVGFLNPATFTVYEYHRPDK	IFELFQVGFLNPATFTVYEYHRPDK	IFELFQVGFLNPATFTVYEYHRPDK4	4	0.000600781	0.00675166	0.000220881	0.00260417	0.00212314	0.00208768	0.00217391	0	1	544.196	460.036	527.356	3184.34	0.777658	10.5494	10.4964	10.6201	127.603	10.5428	133.422	Complement C5	7.55837e-05	0.00167785	0.942653	3286.03	2.50513	0.522547	1.17375	0.993991	1.15963	0.145211	444.004;361.004;0;78.0006;54.0005;81.0007;	160.616;361.004;0;0;0;22.5764;	0.698885;0.812631;0;0.0676598;0.407548;0.77885;	16084	0.965	0.975	0.960785	0.980199
D:\test_move_folder\2022053_T3_Evosep_C1_E1_PRID_31_QID_17_b11- 6h_Plate1_3_7077.d	2022053_T3_Evosep_C1_E1_PRID_31_QID_17_b11- 6h_Plate1_3_7077	P06684	P06684	CO5_MOUSE	C5	134548	111806	118734	134548	111806	118734	120399	IFELFQVGFLNPATFTVYEYHRPDK	IFELFQVGFLNPATFTVYEYHRPDK	IFELFQVGFLNPATFTVYEYHRPDK4	4	0.000597193	0.0166902	0.000220881	0.0026178	0.0021692	0.00208768	0.00223214	0	1	299.628	248.687	278.919	2474.32	0.692909	10.5477	10.5123	10.583	127.603	10.5417	133.539	Complement C5	7.55837e-05	0.00167785	0.804802	2658.02	3.10757	0.384298	1.95731	0.985271	0.678971	0.163971	274.002;148.001;128.001;63.0004;47.0005;214.002;	85.5008;148.001;104.345;0;0;66.1256;	0.569786;0.801784;0.859539;0.133631;0.179888;0.608423;	16084	0.965	0.975	0.960951	0.979507
D:\test_move_folder\2022053_T3_Evosep_C1_E1_PRID_31_QID_17_ a13- 12h_Plate1_4_7078.d	2022053_T3_Evosep_C1_E1_PRID_31_QID_17_ a13- 12h_Plate1_4_7078	P06684	P06684	CO5_MOUSE	C5	117192	101304	103238	117192	101304	103238	103918	IFELFQVGFLNPATFTVYEYHRPDK	IFELFQVGFLNPATFTVYEYHRPDK	IFELFQVGFLNPATFTVYEYHRPDK4	4	0.00243046	0.0395989	0.000220881	0.00346021	0.00257732	0.00208768	0.00265252	0	1	409.121	340.391	400.606	3262.67	0.886595	10.5147	10.4793	10.5677	127.603	10.5253	133.671	Complement C5	7.55837e-05	0.00167785	0.905586	3332.03	2.57457	0.293255	1.7406	0.965647	0.527085	0.100777	99.0008;276.002;220.001;193.001;78.0007;177.002;	45.6976;276.002;0;0;0;87.4216;	0.762769;0.941417;0.0432043;-0.434816;0.560003;0.77824;	16030	0.965	0.975	0.960988	0.979873
D:\test_move_folder\2022053_T3_Evosep_C1_E1_PRID_31_QID_17_a85-12h_Plate1_5_7079.d	2022053_T3_Evosep_C1_E1_PRID_31_QID_17_a85-12h_Plate1_5_7079	P06684	P06684	CO5_MOUSE	C5	126539	97546.5	104920	126539	97546.5	104920	104665	IFELFQVGFLNPATFTVYEYHRPDK	IFELFQVGFLNPATFTVYEYHRPDK	IFELFQVGFLNPATFTVYEYHRPDK4	4	0.000349528	0.00162108	0.000220881	0.00361011	0.0027027	0.00208768	0.00280112	0	1	596.383	628.768	763.498	3940.53	0.869291	10.5329	10.4799	10.5683	127.603	10.528	134.359	Complement C5	7.55837e-05	0.00167785	0.860109	3078.03	3.36825	0.388392	0.753138	0.998555	0.911604	0.0753475	363.004;190.001;0;258.002;0;172.001;	363.004;71.2564;0;236.625;0;162.123;	0.877818;0.74131;0;0.889837;0;0.906449;	16057	0.975455	0.975	0.972228	0.977873
D:\test_move_folder\2022053_T3_Evosep_C1_E1_PRID_31_QID_17_a81-12h_Plate1_6_7080.d	2022053_T3_Evosep_C1_E1_PRID_31_QID_17_a81-12h_Plate1_6_7080	P06684	P06684	CO5_MOUSE	C5	100606	77483.5	89217.7	100606	77483.5	89217.7	88804.2	IFELFQVGFLNPATFTVYEYHRPDK	IFELFQVGFLNPATFTVYEYHRPDK	IFELFQVGFLNPATFTVYEYHRPDK4	4	0.000296912	0.00115615	0.000220881	0.00318471	0.00240385	0.00208768	0.00246305	0	1	783.003	585.864	758.666	4146.04	0.824378	10.5344	10.499	10.5874	127.603	10.5665	132.358	Complement C5	7.55837e-05	0.00167785	0.990965	4279.04	3.04684	0.398145	0.785341	0.998967	1.64565	0.0228608	443.003;293.003;45.0004;331.003;0;271.002;	443.003;111.964;0;135.546;0;228.036;	0.835201;0.778044;-0.428965;0.794552;0;0.826103;	16057	0.975	0.975	0.971229	0.978657
D:\test_move_folder\2022053_T3_Evosep_C1_E1_PRID_31_QID_17_a85-24h_Plate1_7_7081.d	2022053_T3_Evosep_C1_E1_PRID_31_QID_17_a85-24h_Plate1_7_7081	P06684	P06684	CO5_MOUSE	C5	106228	87397.8	94629.3	106228	87397.8	94629.3	95453	IFELFQVGFLNPATFTVYEYHRPDK	IFELFQVGFLNPATFTVYEYHRPDK	IFELFQVGFLNPATFTVYEYHRPDK4	4	0.00134735	0.0257491	0.000220881	0.00234192	0.00177305	0.00208768	0.00184502	0	1	457.459	382.936	486.739	4173.06	0.854514	10.5339	10.4455	10.5869	127.603	10.5229	134.473	Complement C5	7.55837e-05	0.00167785	0.963678	3922.03	2.62895	0.224788	0.224606	0.977565	1.51793	0.032157	335.003;126.001;107.001;742.006;0;324.003;	133.456;0;0;387.3;0;324.003;	0.728287;-0.115878;0.186877;0.727775;0;0.906506;	16057	0.975	0.975	0.97126	0.978378
D:\test_move_folder\2022053_T3_Evosep_C1_E1_PRID_31_QID_17_a17- 24h_Plate1_8_7082.d	2022053_T3_Evosep_C1_E1_PRID_31_QID_17_a17- 24h_Plate1_8_7082	P06684	P06684	CO5_MOUSE	C5	119070	91595.7	96109.3	119070	91595.7	96109.3	95572.6	IFELFQVGFLNPATFTVYEYHRPDK	IFELFQVGFLNPATFTVYEYHRPDK	IFELFQVGFLNPATFTVYEYHRPDK4	4	0.000578035	0.025745	0.000220881	0.00310559	0.0025	0.00208768	0.00259067	0	1	276.216	217.249	282.81	3864.13	0.785624	10.535	10.482	10.5704	127.603	10.5245	135.327	Complement C5	7.55837e-05	0.00167785	0.947399	3774.04	2.81199	0.411983	0	0.977358	1.16897	0.0941194	243.002;0;303.002;496.005;53.0004;225.002;	51.2144;0;265.454;183.21;0;225.002;	0.339847;0;0.853245;0.704237;-0.274338;0.887091;	16057	0.974545	0.975	0.973099	0.976276
D:\test_move_folder\2022053_T3_Evosep_C1_E1_PRID_31_QID_17_a13- 24h_Plate1_9_7083.d	2022053_T3_Evosep_C1_E1_PRID_31_QID_17_a13- 24h_Plate1_9_7083	P06684	P06684	CO5_MOUSE	C5	123009	92351.8	103910	123009	92351.8	103910	101597	IFELFQVGFLNPATFTVYEYHRPDK	IFELFQVGFLNPATFTVYEYHRPDK	IFELFQVGFLNPATFTVYEYHRPDK4	4	0.00273428	0.0915007	0.000220881	0.00289017	0.00230415	0.00208768	0.00238095	0	1	580.141	405.007	536.011	4803.55	0.824762	10.5348	10.4641	10.5878	127.603	10.5279	134.58	Complement C5	7.55837e-05	0.00167785	0.859503	5199.03	1.9205	0.114344	0.676109	0.924875	0	-10000000	288.002;279.003;49.0004;201.002;78.0007;356.003;	125.358;98.7805;0;0;0;356.003;	0.656894;0.65741;-0.416263;0.140297;-0.0280632;0.930307;	16057	0.970909	0.975	0.973097	0.972938
D:\test_move_folder\2022053_T3_Evosep_C1_E1_PRID_31_QID_17_d19-w1_Plate2_10_7127.d	2022053_T3_Evosep_C1_E1_PRID_31_QID_17_d19-w1_Plate2_10_7127	P06684	P06684	CO5_MOUSE	C5	170000	127774	124570	170000	127774	124570	124684	IFELFQVGFLNPATFTVYEYHRPDK	IFELFQVGFLNPATFTVYEYHRPDK	IFELFQVGFLNPATFTVYEYHRPDK4	4	0.00066072	0.00679101	0.000220881	0.00248756	0.0022831	0.00208768	0.00235294	0	1	446.647	383.022	438.715	4850.35	0.82962	10.5134	10.478	10.5664	127.603	10.5125	134.09	Complement C5	7.55837e-05	0.00167785	0.86582	4938.05	2.49527	0.620915	0.742702	0.993866	0	-10000000	171.001;497.003;128.001;306.003;152.001;246.002;	0;200.645;45.9062;100.193;144.249;246.002;	-0.312328;0.723511;0.715793;0.602222;0.924165;0.916166;	16003	0.979545	0.975	0.976704	0.978576
D:\test_move_folder\2022053_T3_Evosep_C1_E1_PRID_31_QID_17_d36-w1_2_Plate2_11_7128.d	2022053_T3_Evosep_C1_E1_PRID_31_QID_17_d36-w1_2_Plate2_11_7128	P06684	P06684	CO5_MOUSE	C5	252643	168929	155466	252643	168929	155466	153115	IFELFQVGFLNPATFTVYEYHRPDK	IFELFQVGFLNPATFTVYEYHRPDK	IFELFQVGFLNPATFTVYEYHRPDK4	4	9.13372e-06	9.13372e-06	0.000220881	0.0031746	0.0025641	0.00208768	0.00266667	0	1	1817.24	1264.88	1536.98	4816.75	0.896144	10.5093	10.474	10.5447	127.603	10.4957	133.88	Complement C5	7.55837e-05	0.00167785	0.979276	5695.05	3.85031	0.714655	1.59344	0.999992	0.407205	0.0304369	805.006;914.009;186.002;267.002;0;171.001;	805.006;863.82;62.9532;179.138;0;148.412;	0.825798;0.970183;0.727669;0.73534;0;0.846778;	16003	0.98	0.975	0.976427	0.97893
D:\test_move_folder\2022053_T3_Evosep_C1_E1_PRID_31_QID_17_a7-24h_Plate1_13_7087.d	2022053_T3_Evosep_C1_E1_PRID_31_QID_17_a7-24h_Plate1_13_7087	P06684	P06684	CO5_MOUSE	C5	111043	91793.4	86679.7	111043	91793.4	86679.7	87359.3	IFELFQVGFLNPATFTVYEYHRPDK	IFELFQVGFLNPATFTVYEYHRPDK	IFELFQVGFLNPATFTVYEYHRPDK4	4	0.000320205	0.00554989	0.000220881	0.00319489	0.00243902	0.00208768	0.00250627	0	1	642.187	607.107	664.025	3049.32	0.886306	10.4829	10.4476	10.5359	127.603	10.4794	134.026	Complement C5	7.55837e-05	0.00167785	0.93425	2949.03	2.53362	0.510754	1.20126	0.995027	1.18323	0.0971331	343.002;328.004;136.001;612.005;0;12.0001;	343.002;294.523;0;0;0;4.66125;	0.904639;0.866927;-0.183227;-0.403994;0;0.761656;	15976	0.98	0.975	0.975024	0.979893
D:\test_move_folder\2022053_T3_Evosep_C1_E1_PRID_31_QID_17_b5- 72h_Plate1_15_7089.d	2022053_T3_Evosep_C1_E1_PRID_31_QID_17_b5- 72h_Plate1_15_7089	P06684	P06684	CO5_MOUSE	C5	127851	104666	119107	127851	104666	119107	119499	IFELFQVGFLNPATFTVYEYHRPDK	IFELFQVGFLNPATFTVYEYHRPDK	IFELFQVGFLNPATFTVYEYHRPDK4	4	0.000285959	0.000724614	0.000220881	0.00238663	0.0018797	0.00208768	0.00196078	0	1	731.071	597.344	782.74	6374.87	0.875122	10.4812	10.4282	10.5166	127.603	10.5123	133.863	Complement C5	7.55837e-05	0.00167785	0.876943	5954.06	3.0998	0.591183	1.92531	0.999348	0	-10000000	365.002;439.004;179.002;292.003;39.0004;136.001;	365.002;243.855;38.8661;83.1327;13.8388;122.214;	0.912;0.790914;0.582027;0.503737;0.700183;0.933002;	15976	0.98	0.975	0.972316	0.980562
D:\test_move_folder\2022053_T3_Evosep_C1_E1_PRID_31_QID_17_b16-72h_Plate1_16_7090.d	2022053_T3_Evosep_C1_E1_PRID_31_QID_17_b16-72h_Plate1_16_7090	P06684	P06684	CO5_MOUSE	C5	186957	131808	130600	186957	131808	130600	129851	IFELFQVGFLNPATFTVYEYHRPDK	IFELFQVGFLNPATFTVYEYHRPDK	IFELFQVGFLNPATFTVYEYHRPDK4	4	9.91331e-05	9.91331e-05	0.000220881	0.0027933	0.00226244	0.00208768	0.00234742	0	1	1378	926.759	1195.77	5182.31	0.860435	10.4988	10.4458	10.5342	127.603	10.4797	132.427	Complement C5	7.55837e-05	0.00167785	0.992825	5972.05	4.0544	0.395492	1.54689	0.99991	0.606915	0.105368	534.004;792.008;162.001;416.003;0;375.003;	534.004;662.065;72.0889;352.795;0;181.928;	0.926031;0.830203;0.620302;0.840878;0;0.777911;	16003	0.979545	0.975	0.974709	0.979199
D:\test_move_folder\2022053_T3_Evosep_C1_E1_PRID_31_QID_17_b30-72h_Plate1_17_7091.d	2022053_T3_Evosep_C1_E1_PRID_31_QID_17_b30-72h_Plate1_17_7091	P06684	P06684	CO5_MOUSE	C5	208256	134955	147930	208256	134955	147930	147566	IFELFQVGFLNPATFTVYEYHRPDK	IFELFQVGFLNPATFTVYEYHRPDK	IFELFQVGFLNPATFTVYEYHRPDK4	4	7.31535e-05	7.31535e-05	0.000220881	0.00289855	0.00196464	0.00208768	0.00205339	0	1	1245.98	810.712	1103.76	7303.99	0.929826	10.4993	10.464	10.5524	127.603	10.4946	133.708	Complement C5	7.55837e-05	0.00167785	0.980426	8245.07	3.91794	0.580457	1.47039	0.999934	0.802264	0.0504638	517.004;679.005;335.002;373.003;49.0004;129.001;	517.004;599.971;164.724;261.968;0;129.001;	0.936339;0.915633;0.783487;0.769627;-0.0616178;0.969735;	16003	0.979545	0.975	0.973499	0.981119
D:\test_move_folder\2022053_T3_Evosep_C1_E1_PRID_31_QID_17_b6-72h_Plate1_18_7092.d	2022053_T3_Evosep_C1_E1_PRID_31_QID_17_b6-72h_Plate1_18_7092	P06684	P06684	CO5_MOUSE	C5	143969	115384	127409	143969	115384	127409	128748	IFELFQVGFLNPATFTVYEYHRPDK	IFELFQVGFLNPATFTVYEYHRPDK	IFELFQVGFLNPATFTVYEYHRPDK4	4	0.000607718	0.00725241	0.000220881	0.00284091	0.0022831	0.00208768	0.00236407	0	1	667.02	509.872	661.99	4487.94	0.682668	10.4989	10.4636	10.6227	127.603	10.479	133.155	Complement C5	7.55837e-05	0.00167785	0.909375	4522.04	2.02004	0.442037	0.548887	0.993524	0.527085	0.0821465	480.004;507.004;0;635.006;330.003;418.004;	117.001;507.004;0;209.357;73.6227;43.0148;	0.595117;0.742353;0;0.672359;0.589101;0.21732;	16003	0.975	0.975	0.974137	0.976307
D:\test_move_folder\2022053_T3_Evosep_C1_E1_PRID_31_QID_17_c6-w1_Plate1_19_7093.d	2022053_T3_Evosep_C1_E1_PRID_31_QID_17_c6-w1_Plate1_19_7093	P06684	P06684	CO5_MOUSE	C5	150127	123832	135124	150127	123832	135124	136184	IFELFQVGFLNPATFTVYEYHRPDK	IFELFQVGFLNPATFTVYEYHRPDK	IFELFQVGFLNPATFTVYEYHRPDK4	4	0.000166903	0.000166903	0.000220881	0.00383142	0.00308642	0.00208768	0.00318471	0	1	694.233	596.412	681.184	4474.33	0.835121	10.4999	10.4469	10.5352	127.603	10.4985	133.798	Complement C5	7.55837e-05	0.00167785	0.93519	4560.04	2.89952	0.442706	1.19538	0.99985	2.04712	0.0597898	470.004;445.005;121.001;331.003;0;146.001;	211.206;445.005;121.001;101.864;0;38.0219;	0.728322;0.918029;0.934628;0.625989;0;0.458023;	16003	0.974545	0.975	0.974354	0.975452
D:\test_move_folder\2022053_T3_Evosep_C1_E1_PRID_31_QID_17_c1- w1_Plate1_20_7094.d	2022053_T3_Evosep_C1_E1_PRID_31_QID_17_c1- w1_Plate1_20_7094	P06684	P06684	CO5_MOUSE	C5	201365	169089	137668	201365	169089	137668	137715	IFELFQVGFLNPATFTVYEYHRPDK	IFELFQVGFLNPATFTVYEYHRPDK	IFELFQVGFLNPATFTVYEYHRPDK4	4	0.00032175	0.0024693	0.000220881	0.00269542	0.00217865	0.00208768	0.00224719	0	1	608.023	543.677	576.024	4013.1	0.804285	10.5012	10.4659	10.5896	127.603	10.529	132.301	Complement C5	7.55837e-05	0.00167785	0.931241	4236.03	3.13402	0.436873	1.57352	0.997797	1.2305	0.0698261	432.003;356.003;77.0007;513.004;11.0001;205.001;	398.003;133.275;28.8263;513.004;0;76.7452;	0.847108;0.723131;0.723131;0.803667;0.00239718;0.723131;	16003	0.985	0.975	0.977112	0.982734
D:\test_move_folder\2022053_T3_Evosep_C1_E1_PRID_31_QID_17_a12-12h_Plate1_21_7095.d	2022053_T3_Evosep_C1_E1_PRID_31_QID_17_a12-12h_Plate1_21_7095	P06684	P06684	CO5_MOUSE	C5	90852.8	78469.7	97205.5	90852.8	78469.7	97205.5	96468.9	IFELFQVGFLNPATFTVYEYHRPDK	IFELFQVGFLNPATFTVYEYHRPDK	IFELFQVGFLNPATFTVYEYHRPDK4	4	0.000996347	0.0051589	0.000220881	0.00460829	0.00346021	0.00208768	0.00353357	0	1	505.691	460.256	548.586	4217.83	0.713986	10.498	10.445	10.5687	127.603	10.4897	134.059	Complement C5	7.55837e-05	0.00167785	0.903921	3888.04	1.98389	0.493093	0	0.995445	0.527085	0.0988026	399.004;418.004;136.001;137.001;104.001;272.002;	399.004;57.499;46.0305;126.492;0;49.1886;	0.802755;0.298949;0.744679;0.874356;-0.310201;0.479076;	16003	0.98	0.975	0.973836	0.981639
D:\test_move_folder\2022053_T3_Evosep_C1_E1_PRID_31_QID_17_a83- 12h_Plate1_23_7097.d	2022053_T3_Evosep_C1_E1_PRID_31_QID_17_a83- 12h_Plate1_23_7097	P06684	P06684	CO5_MOUSE	C5	146386	116395	98691.7	146386	116395	98691.7	98742	IFELFQVGFLNPATFTVYEYHRPDK	IFELFQVGFLNPATFTVYEYHRPDK	IFELFQVGFLNPATFTVYEYHRPDK4	4	0.000394011	0.000396737	0.000220881	0.0030581	0.00235294	0.00208768	0.00242718	0	1	967.589	849.636	941.489	2753.68	0.85857	10.5367	10.4837	10.572	127.603	10.5175	134.855	Complement C5	7.55837e-05	0.00167785	0.920643	2830.02	3.08092	0.297363	1.36309	0.999644	0	-10000000	523.004;413.003;102.001;152.002;85.0008;248.002;	523.004;309.177;0;85.1538;0;135.407;	0.945747;0.802362;0.558045;0.269294;-0.494827;0.650193;	16057	0.98	0.975	0.975827	0.979991
D:\test_move_folder\2022053_T3_Evosep_C1_E1_PRID_31_QID_17_a2-12h_Plate1_26_7100.d	2022053_T3_Evosep_C1_E1_PRID_31_QID_17_a2-12h_Plate1_26_7100	P06684	P06684	CO5_MOUSE	C5	138171	108718	95171.7	138171	108718	95171.7	98378	IFELFQVGFLNPATFTVYEYHRPDK	IFELFQVGFLNPATFTVYEYHRPDK	IFELFQVGFLNPATFTVYEYHRPDK4	4	0.000677048	0.00239151	0.000220881	0.00286533	0.00219298	0.00208768	0.00225734	0	1	375.753	366.905	390.449	1702.08	0.863146	10.5168	10.4637	10.5697	127.603	10.5384	134.376	Complement C5	7.55837e-05	0.00167785	0.919553	1638.01	2.54779	0.290957	1.84842	0.997848	0.747395	0.0391373	316.003;185.001;172.001;66.0007;12.0001;88.0007;	316.003;33.6942;54.5992;0;0;26.0565;	0.933941;0.409011;0.591386;0.567413;0.567413;0.591825;	16030	0.977083	0.975	0.975428	0.977116
D:\test_move_folder\2022053_T3_Evosep_C1_E1_PRID_31_QID_17_a87-12h_Plate1_28_7101.d	2022053_T3_Evosep_C1_E1_PRID_31_QID_17_a87-12h_Plate1_28_7101	P06684	P06684	CO5_MOUSE	C5	167223	126416	124696	167223	126416	124696	125938	IFELFQVGFLNPATFTVYEYHRPDK	IFELFQVGFLNPATFTVYEYHRPDK	IFELFQVGFLNPATFTVYEYHRPDK4	4	1.57158e-05	1.57158e-05	0.000220881	0.0030581	0.00229885	0.00208768	0.00238095	0	1	764.525	699.468	855.044	5333.69	0.784419	10.5014	10.4484	10.5367	127.603	10.51	132.618	Complement C5	7.55837e-05	0.00167785	0.953742	4769.04	3.63088	0.3877	1.44457	0.999986	0.527085	0.0530336	524.004;285.002;231.002;247.002;168.002;388.003;	233.443;274.354;231.002;130.708;0;256.728;	0.701942;0.963362;0.910176;0.495861;-0.734861;0.668188;	16003	0.974545	0.975	0.975126	0.974816
D:\test_move_folder\2022053_T3_Evosep_C1_E1_PRID_31_QID_17_a1-24h_Plate1_29_7102.d	2022053_T3_Evosep_C1_E1_PRID_31_QID_17_a1-24h_Plate1_29_7102	P06684	P06684	CO5_MOUSE	C5	110400	84078.2	86494.1	110400	84078.2	86494.1	87027.5	IFELFQVGFLNPATFTVYEYHRPDK	IFELFQVGFLNPATFTVYEYHRPDK	IFELFQVGFLNPATFTVYEYHRPDK4	4	0.00024542	0.00024542	0.000220881	0.00268097	0.0021645	0.00208768	0.00223214	0	1	678.808	567.72	721.578	3587.68	0.870969	10.5163	10.4633	10.5693	127.603	10.5213	134.323	Complement C5	7.55837e-05	0.00167785	0.98638	3375.03	3.35648	0.496798	1.61517	0.999778	1.11989	0.0587306	238.001;486.005;131.001;327.002;23.0002;286.002;	90.9943;486.005;55.6489;135.912;0;101.809;	0.718577;0.946041;0.76476;0.724448;0.416658;0.648803;	16030	0.974545	0.975	0.973421	0.975998
D:\test_move_folder\2022053_T3_Evosep_C1_E1_PRID_31_QID_17_a38-24h_Plate1_30_7103.d	2022053_T3_Evosep_C1_E1_PRID_31_QID_17_a38-24h_Plate1_30_7103	P06684	P06684	CO5_MOUSE	C5	100631	74934.3	79607	100631	74934.3	79607	80248	IFELFQVGFLNPATFTVYEYHRPDK	IFELFQVGFLNPATFTVYEYHRPDK	IFELFQVGFLNPATFTVYEYHRPDK4	4	0.00711821	0.321637	0.000220881	0.0026455	0.00214133	0.00208768	0.00221239	0	1	334.287	255.708	325.267	3868.75	0.816042	10.5013	10.4483	10.5543	127.603	10.493	132.971	Complement C5	7.55837e-05	0.00167785	0.884928	3976.03	1.64644	0.338719	0.578929	0.775329	0.901276	0.0574381	211.002;82.0008;176.002;322.003;0;251.002;	211.002;24.5798;0;322.003;0;98.705;	0.962601;0.57193;-0.741408;0.90021;0;0.563533;	16003	0.961818	0.975	0.974391	0.962975
D:\test_move_folder\2022053_T3_Evosep_C1_E1_PRID_31_QID_17_a87-24h_Plate1_31_7104.d	2022053_T3_Evosep_C1_E1_PRID_31_QID_17_a87-24h_Plate1_31_7104	P06684	P06684	CO5_MOUSE	C5	154996	123503	115004	154996	123503	115004	115512	IFELFQVGFLNPATFTVYEYHRPDK	IFELFQVGFLNPATFTVYEYHRPDK	IFELFQVGFLNPATFTVYEYHRPDK4	4	0.00232678	0.0445298	0.000220881	0.00291545	0.00229358	0.00208768	0.00236967	0	1	522.158	385.104	476.392	4044.5	0.85439	10.5122	10.4591	10.5829	127.603	10.4902	135.178	Complement C5	7.55837e-05	0.00167785	0.878802	4433.04	1.85387	0.261765	0.357052	0.960965	1.59495	0.245878	469.003;183.002;220.002;318.003;52.0004;125.001;	469.003;33.0229;0;86.601;0;20.1316;	0.949649;-0.0441555;0.302859;0.368705;0.299427;0.109079;	16003	0.978636	0.975	0.974822	0.978797
D:\test_move_folder\2022053_T3_Evosep_C1_E1_PRID_31_QID_17_a4-24h_Plate1_33_7106.d	2022053_T3_Evosep_C1_E1_PRID_31_QID_17_a4-24h_Plate1_33_7106	P06684	P06684	CO5_MOUSE	C5	168243	129202	114735	168243	129202	114735	114677	IFELFQVGFLNPATFTVYEYHRPDK	IFELFQVGFLNPATFTVYEYHRPDK	IFELFQVGFLNPATFTVYEYHRPDK4	4	0.000272926	0.00047042	0.000220881	0.00257069	0.00208333	0.00208768	0.00214133	0	1	1013.6	801.036	1019.75	3893.52	0.873725	10.513	10.4776	10.5837	127.603	10.5048	133.866	Complement C5	7.55837e-05	0.00167785	0.952437	3870.03	3.72631	0.320735	0.819866	0.999574	1.8476	0.0475104	409.004;559.005;45.0004;450.004;82.0008;219.002;	389.844;559.005;0;283.877;0;64.7485;	0.901254;0.916456;-0.438366;0.546968;-0.434421;0.339056;	16003	0.979091	0.975	0.974076	0.979692
D:\test_move_folder\2022053_T3_Evosep_C1_E1_PRID_31_QID_17_b20-72h_Plate1_35_7108.d	2022053_T3_Evosep_C1_E1_PRID_31_QID_17_b20-72h_Plate1_35_7108	P06684	P06684	CO5_MOUSE	C5	189291	145689	140666	189291	145689	140666	140020	IFELFQVGFLNPATFTVYEYHRPDK	IFELFQVGFLNPATFTVYEYHRPDK	IFELFQVGFLNPATFTVYEYHRPDK4	4	0.0010518	0.0390601	0.000220881	0.00299401	0.00239234	0.00208768	0.00248139	0	1	894.934	627.301	824.627	5874.23	0.844215	10.5138	10.4608	10.5491	127.603	10.5024	133.995	Complement C5	7.55837e-05	0.00167785	0.962665	6375.06	2.60955	0.271864	0.749878	0.966121	0.527085	0.236186	242.002;697.004;107.001;350.002;0;231.002;	0;697.004;21.5926;323.076;0;197.93;	0.219671;0.851997;0.227752;0.840723;0;0.816812;	16003	0.98	0.975	0.973826	0.980668
D:\test_move_folder\2022053_T3_Evosep_C1_E1_PRID_31_QID_17_D19-w5_Plate1_37_7110.d	2022053_T3_Evosep_C1_E1_PRID_31_QID_17_D19-w5_Plate1_37_7110	P06684	P06684	CO5_MOUSE	C5	149671	130686	129854	149671	130686	129854	128829	IFELFQVGFLNPATFTVYEYHRPDK	IFELFQVGFLNPATFTVYEYHRPDK	IFELFQVGFLNPATFTVYEYHRPDK4	4	0.000363372	0.00112785	0.000220881	0.00340136	0.00263852	0.00208768	0.0027027	0	1	640.44	651.944	720.375	3754.65	0.840766	10.5124	10.4594	10.5477	127.603	10.5308	133.621	Complement C5	7.55837e-05	0.00167785	0.979116	3338.02	3.15012	0.160185	1.52365	0.998993	0.527085	0.0228686	135.001;509.003;52.0004;50.0004;0;280.002;	124.048;236.39;19.6777;0;0;280.002;	0.90224;0.777271;0.751639;-0.447785;0;0.867137;	16003	0.975	0.975	0.974226	0.975579
D:\test_move_folder\2022053_T3_Evosep_C1_E1_PRID_31_QID_17_D38-w5_Plate1_39_7112.d	2022053_T3_Evosep_C1_E1_PRID_31_QID_17_D38-w5_Plate1_39_7112	P06684	P06684	CO5_MOUSE	C5	135956	106449	122214	135956	106449	122214	120090	IFELFQVGFLNPATFTVYEYHRPDK	IFELFQVGFLNPATFTVYEYHRPDK	IFELFQVGFLNPATFTVYEYHRPDK4	4	0.000338753	0.00234142	0.000220881	0.00331126	0.0025641	0.00208768	0.0026455	0	1	824.087	774.922	897.434	4238.43	0.891289	10.5119	10.4589	10.5473	127.603	10.5401	134.373	Complement C5	7.55837e-05	0.00167785	0.987854	3892.03	3.48495	0.289179	1.46417	0.997909	0	-10000000	202.001;418.004;50.0004;164.001;114.001;274.002;	202.001;387.701;0;0;25.9522;234.385;	0.928236;0.890466;0.510321;0.232358;0.382766;0.860807;	16003	0.97	0.975	0.97329	0.97239
D:\test_move_folder\2022053_T3_Evosep_C1_E1_PRID_31_QID_17_A7-12_Plate1_41_7113.d	2022053_T3_Evosep_C1_E1_PRID_31_QID_17_A7-12_Plate1_41_7113	P06684	P06684	CO5_MOUSE	C5	133376	105002	96756.8	133376	105002	96756.8	98036.2	IFELFQVGFLNPATFTVYEYHRPDK	IFELFQVGFLNPATFTVYEYHRPDK	IFELFQVGFLNPATFTVYEYHRPDK4	4	0.000615953	0.00785978	0.000220881	0.00296736	0.00232019	0.00208768	0.00238663	0	1	415.996	373.679	417.336	4189.49	0.775349	10.4941	10.441	10.6178	127.603	10.4961	133.868	Complement C5	7.55837e-05	0.00167785	0.917016	4176.04	2.63818	0.354484	1.52072	0.993004	0.527085	0.0278171	347.003;103.001;74.0006;0;0;134.001;	347.003;39.263;71.5615;0;0;29.7307;	0.800231;0.777011;0.90993;0;0;0.482755;	15976	0.975	0.975	0.974711	0.975296
D:\test_move_folder\2022053_T3_Evosep_C1_E1_PRID_31_QID_17_A26-72_Plate1_46_7115.d	2022053_T3_Evosep_C1_E1_PRID_31_QID_17_A26-72_Plate1_46_7115	P06684	P06684	CO5_MOUSE	C5	150577	118148	127620	150577	118148	127620	130160	IFELFQVGFLNPATFTVYEYHRPDK	IFELFQVGFLNPATFTVYEYHRPDK	IFELFQVGFLNPATFTVYEYHRPDK4	4	0.000315657	0.00055159	0.000220881	0.00276243	0.00225734	0.00208768	0.00232558	0	1	797.212	629.563	784.836	5090.75	0.789872	10.513	10.4599	10.5483	127.603	10.5065	134.518	Complement C5	7.55837e-05	0.00167785	0.936629	5171.03	2.50894	0.500919	1.05119	0.999506	0	-10000000	422.003;949.007;176.001;286.003;0;121.001;	422.003;330.252;67.2598;119.887;0;44.9575;	0.84364;0.734945;0.785012;0.648621;0;0.688646;	16003	0.98	0.975	0.97403	0.980681
D:\test_move_folder\2022053_T3_Evosep_C1_E1_PRID_31_QID_17_A25-12_Plate1_47_7116.d	2022053_T3_Evosep_C1_E1_PRID_31_QID_17_A25-12_Plate1_47_7116	P06684	P06684	CO5_MOUSE	C5	135247	108655	107358	135247	108655	107358	108523	IFELFQVGFLNPATFTVYEYHRPDK	IFELFQVGFLNPATFTVYEYHRPDK	IFELFQVGFLNPATFTVYEYHRPDK4	4	0.00127584	0.0399352	0.000220881	0.0037594	0.00285714	0.00208768	0.00293255	0	1	230.439	189.472	225.26	3147.65	0.689946	10.4962	10.4609	10.5316	127.603	10.5122	134.174	Complement C5	7.55837e-05	0.00167785	0.921944	3220.03	2.40715	0.375933	0	0.965336	0.334145	0.0301373	150.001;252.002;0;121.001;0;139.001;	150.001;65.8129;0;90.7506;0;14.6251;	0.801784;0.630054;0;0.801784;0;-0.187604;	15976	0.98	0.975	0.975127	0.980191
D:\test_move_folder\2022053_T3_Evosep_C1_E1_PRID_31_QID_17_b9-6h_Plate2_1_7119.d	2022053_T3_Evosep_C1_E1_PRID_31_QID_17_b9-6h_Plate2_1_7119	P06684	P06684	CO5_MOUSE	C5	193573	162118	113432	193573	162118	113432	110675	IFELFQVGFLNPATFTVYEYHRPDK	IFELFQVGFLNPATFTVYEYHRPDK	IFELFQVGFLNPATFTVYEYHRPDK4	4	0.00470263	0.0918778	0.000220881	0.0030303	0.002331	0.00208768	0.00240385	0	1	214.814	199.662	213.145	1968.6	0.726788	10.5141	10.4787	10.5494	127.603	10.5023	134.458	Complement C5	7.55837e-05	0.00167785	0.946261	1984.02	3.0546	0.558403	1.61556	0.923396	0	-10000000	147.001;142.001;99.0007;284.002;0;89.0007;	18.3751;107.438;74.2505;46.8753;0;89.0007;	-0.193057;0.821983;0.801784;0.086565;0;0.801784;	16003	0.97	0.975	0.975525	0.969695
D:\test_move_folder\2022053_T3_Evosep_C1_E1_PRID_31_QID_17_a15-12h_Plate2_3_7121.d	2022053_T3_Evosep_C1_E1_PRID_31_QID_17_a15-12h_Plate2_3_7121	P06684	P06684	CO5_MOUSE	C5	135107	114256	96714.9	135107	114256	96714.9	97986.8	IFELFQVGFLNPATFTVYEYHRPDK	IFELFQVGFLNPATFTVYEYHRPDK	IFELFQVGFLNPATFTVYEYHRPDK4	4	0.001523	0.00970459	0.000220881	0.00390625	0.00293255	0.00208768	0.003003	0	1	682.95	595.732	678.671	3060.73	0.829535	10.4943	10.4413	10.5296	127.603	10.5032	133.427	Complement C5	7.55837e-05	0.00167785	0.89947	3080.03	2.56715	0.200941	1.83668	0.991312	0	-10000000	231.002;478.004;81.0007;141.001;111.001;176.002;	129.399;478.004;30.7882;4.56121;0;75.5471;	0.740533;0.859792;0.758269;-0.564094;-0.0873188;0.790536;	15976	0.98	0.975	0.975932	0.979161
D:\test_move_folder\2022053_T3_Evosep_C1_E1_PRID_31_QID_17_ a16-12h_Plate2_4_7122.d	2022053_T3_Evosep_C1_E1_PRID_31_QID_17_ a16-12h_Plate2_4_7122	P06684	P06684	CO5_MOUSE	C5	138606	117448	105964	138606	117448	105964	106194	IFELFQVGFLNPATFTVYEYHRPDK	IFELFQVGFLNPATFTVYEYHRPDK	IFELFQVGFLNPATFTVYEYHRPDK4	4	0.00034188	0.0018157	0.000220881	0.00332226	0.0025641	0.00208768	0.0026178	0	1	378.433	333.074	371.868	2734.75	0.732365	10.511	10.4579	10.5463	127.603	10.4894	135.426	Complement C5	7.55837e-05	0.00167785	0.971252	2783.02	2.99236	0.468325	1.27966	0.998381	0.731107	0.141424	299.002;174.001;255.002;219.002;0;151.001;	109.94;174.001;165.369;26.1171;0;94.4914;	0.665659;0.929493;0.62515;-0.0990189;0;0.446972;	16003	0.984091	0.975	0.975492	0.983891
D:\test_move_folder\2022053_T3_Evosep_C1_E1_PRID_31_QID_17_a14-24h_Plate2_6_7124.d	2022053_T3_Evosep_C1_E1_PRID_31_QID_17_a14-24h_Plate2_6_7124	P06684	P06684	CO5_MOUSE	C5	132766	105009	104876	132766	105009	104876	103728	IFELFQVGFLNPATFTVYEYHRPDK	IFELFQVGFLNPATFTVYEYHRPDK	IFELFQVGFLNPATFTVYEYHRPDK4	4	0.00010491	0.00010491	0.000220881	0.003125	0.00238663	0.00208768	0.00246914	0	1	1539.37	966.332	1251.52	4174	0.880618	10.517	10.464	10.57	127.603	10.4891	134.361	Complement C5	7.55837e-05	0.00167785	0.981255	5134.05	3.64447	0.623719	1.8468	0.999905	0	-10000000	767.008;760.005;129.001;260.003;28.0002;130.001;	658.43;760.005;51.021;205.013;0;120.938;	0.844672;0.915987;0.739126;0.834305;0.246206;0.854061;	16030	0.98	0.975	0.974706	0.979741
D:\test_move_folder\2022053_T3_Evosep_C1_E1_PRID_31_QID_17_a16-24h_Plate2_7_7125.d	2022053_T3_Evosep_C1_E1_PRID_31_QID_17_a16-24h_Plate2_7_7125	P06684	P06684	CO5_MOUSE	C5	131604	102167	94616.8	131604	102167	94616.8	94992.8	IFELFQVGFLNPATFTVYEYHRPDK	IFELFQVGFLNPATFTVYEYHRPDK	IFELFQVGFLNPATFTVYEYHRPDK4	4	0.000284414	0.000740686	0.000220881	0.00307692	0.002457	0.00208768	0.00254453	0	1	888.304	615.248	831.009	4901.13	0.798591	10.5122	10.4768	10.5652	127.603	10.4989	133.225	Complement C5	7.55837e-05	0.00167785	0.972418	5239.04	2.59003	0.477359	0	0.999336	0.979175	0.0375621	424.004;835.007;123.001;217.002;45.0004;375.004;	164.336;348.964;45.7062;76.1771;0;375.004;	0.673902;0.755973;0.739967;0.718996;0.407826;0.892891;	16003	0.965909	0.975	0.974967	0.965931
D:\test_move_folder\2022053_T3_Evosep_C1_E1_PRID_31_QID_17_a1524h_Plate2_9_7126.d	2022053_T3_Evosep_C1_E1_PRID_31_QID_17_a1524h_Plate2_9_7126	P06684	P06684	CO5_MOUSE	C5	108628	84780.9	86878.5	108628	84780.9	86878.5	87188.2	IFELFQVGFLNPATFTVYEYHRPDK	IFELFQVGFLNPATFTVYEYHRPDK	IFELFQVGFLNPATFTVYEYHRPDK4	4	0.000287356	0.00320824	0.000220881	0.00319489	0.00258398	0.00208768	0.00266667	0	1	329.127	254.553	328.526	3483.66	0.731248	10.5107	10.4754	10.5814	127.603	10.4981	134.544	Complement C5	7.55837e-05	0.00167785	0.984361	3490.03	2.56094	0.300511	1.31708	0.997119	1.05417	0.0752609	124.001;274.002;158.001;496.004;66.0008;239.002;	0;274.002;43.8754;102.938;0;55.1255;	0.367514;0.77451;0.771398;0.493616;0.212053;0.51621;	16003	0.98	0.975	0.974302	0.981165
D:\test_move_folder\2022053_T3_Evosep_C1_E1_PRID_31_QID_17_a8-24h_Plate2_13_7130.d	2022053_T3_Evosep_C1_E1_PRID_31_QID_17_a8-24h_Plate2_13_7130	P06684	P06684	CO5_MOUSE	C5	121538	97674.1	86107.6	121538	97674.1	86107.6	84949.7	IFELFQVGFLNPATFTVYEYHRPDK	IFELFQVGFLNPATFTVYEYHRPDK	IFELFQVGFLNPATFTVYEYHRPDK4	4	0.00109649	0.0287665	0.000220881	0.00274725	0.00219298	0.00208768	0.00225734	0	1	391.208	382.62	452.021	3528.77	0.804119	10.5122	10.4592	10.5477	127.603	10.5466	134.096	Complement C5	7.55837e-05	0.00167785	0.951023	3054.02	2.30539	0.356437	0.0694241	0.974811	0	-10000000	364.004;154.001;58.0004;367.003;54.0004;74.0006;	364.004;16.6341;0;148.572;0;10.57;	0.880049;-0.342869;-0.341193;0.764791;-0.341193;-0.0056811;	16003	0.98	0.975	0.976135	0.978863
D:\test_move_folder\2022053_T3_Evosep_C1_E1_PRID_31_QID_17_a40-24h_Plate2_14_7131.d	2022053_T3_Evosep_C1_E1_PRID_31_QID_17_a40-24h_Plate2_14_7131	P06684	P06684	CO5_MOUSE	C5	94590.5	68416.5	66514.8	94590.5	68416.5	66514.8	66541.9	IFELFQVGFLNPATFTVYEYHRPDK	IFELFQVGFLNPATFTVYEYHRPDK	IFELFQVGFLNPATFTVYEYHRPDK4	4	0.00902643	0.3367	0.000220881	0.00292398	0.00218341	0.00208768	0.00224719	0	1	7.21164	7.22887	8.09705	2035.61	0.622356	10.5262	10.4731	10.5615	127.603	10.5224	131.408	Complement C5	7.55837e-05	0.00167785	0.875817	1813.01	2.24885	0.415593	0.661769	0.768113	0.523469	0.0933816	24.0002;153.001;0;127.001;114.001;46.0004;	7.21164;0;0;127.001;21.2817;0;	0.622356;0.52184;0;0.943194;0.277891;0.571588;	16030	0.984545	0.975	0.974837	0.984422
D:\test_move_folder\2022053_T3_Evosep_C1_E1_PRID_31_QID_17_b7- 72h_Plate2_15_7132.d	2022053_T3_Evosep_C1_E1_PRID_31_QID_17_b7- 72h_Plate2_15_7132	P06684	P06684	CO5_MOUSE	C5	176461	123545	144978	176461	123545	144978	144361	IFELFQVGFLNPATFTVYEYHRPDK	IFELFQVGFLNPATFTVYEYHRPDK	IFELFQVGFLNPATFTVYEYHRPDK4	4	1.89254e-05	1.89254e-05	0.000220881	0.0025	0.00193798	0.00208768	0.0020284	0	1	1355.58	1037.94	1436.43	8806.77	0.84955	10.5099	10.4746	10.5629	127.603	10.4992	134.083	Complement C5	7.55837e-05	0.00167785	0.968029	8311.07	3.78782	0.375369	1.65745	0.999983	0	-10000000	702.007;634.004;152.001;434.004;0;290.002;	589.835;634.004;146.516;188.434;0;131.736;	0.834548;0.876065;0.91931;0.732017;0;0.789117;	16003	0.975	0.975	0.974855	0.975105
D:\test_move_folder\2022053_T3_Evosep_C1_E1_PRID_31_QID_17_b37-72h_Plate2_16_7133.d	2022053_T3_Evosep_C1_E1_PRID_31_QID_17_b37-72h_Plate2_16_7133	P06684	P06684	CO5_MOUSE	C5	185411	137297	126555	185411	137297	126555	126317	IFELFQVGFLNPATFTVYEYHRPDK	IFELFQVGFLNPATFTVYEYHRPDK	IFELFQVGFLNPATFTVYEYHRPDK4	4	0.000281452	0.00145999	0.000220881	0.0030303	0.00244499	0.00208768	0.00250627	0	1	686.566	562.54	697.156	4007.92	0.812126	10.5107	10.4754	10.5461	127.603	10.5139	133.548	Complement C5	7.55837e-05	0.00167785	0.943887	3947.03	2.49429	0.604186	0.52015	0.998683	0	-10000000	362.003;367.003;0;288.003;0;134.001;	362.003;293.239;0;154.207;0;31.3235;	0.824879;0.821069;0;0.636933;0;0.581017;	16003	0.975	0.975	0.975594	0.973951
D:\test_move_folder\2022053_T3_Evosep_C1_E1_PRID_31_QID_17_b13- 72h_Plate2_18_7135.d	2022053_T3_Evosep_C1_E1_PRID_31_QID_17_b13- 72h_Plate2_18_7135	P06684	P06684	CO5_MOUSE	C5	245006	170578	134985	245006	170578	134985	137883	IFELFQVGFLNPATFTVYEYHRPDK	IFELFQVGFLNPATFTVYEYHRPDK	IFELFQVGFLNPATFTVYEYHRPDK4	4	0.00271223	0.155825	0.000220881	0.00294985	0.00242718	0.00208768	0.0025	0	1	408.003	318.522	326.502	2380.74	0.964808	10.4963	10.4432	10.5493	127.603	10.4859	133.365	Complement C5	7.55837e-05	0.00167785	0.916233	2975.02	2.62785	0.0500589	0.56471	0.876167	0	-10000000	188.002;408.003;0;196.001;0;88.0007;	0;408.003;0;92.0054;0;0;	0.0443648;0.964808;0;0.550629;0;0.512737;	15976	0.979545	0.975	0.976343	0.977718
D:\test_move_folder\2022053_T3_Evosep_C1_E1_PRID_31_QID_17_c7-w1_Plate2_19_7136.d	2022053_T3_Evosep_C1_E1_PRID_31_QID_17_c7-w1_Plate2_19_7136	P06684	P06684	CO5_MOUSE	C5	165703	138654	132835	165703	138654	132835	135381	IFELFQVGFLNPATFTVYEYHRPDK	IFELFQVGFLNPATFTVYEYHRPDK	IFELFQVGFLNPATFTVYEYHRPDK4	4	0.000585138	0.0198958	0.000220881	0.0035461	0.002849	0.00208768	0.00294985	0	1	638.108	574.357	652.732	3877.92	0.815537	10.5125	10.4241	10.5478	127.603	10.4963	134.855	Complement C5	7.55837e-05	0.00167785	0.914025	3791.03	2.83091	0.288932	1.34277	0.982345	0	-10000000	400.003;310.002;0;30.0002;81.0007;250.002;	151.17;310.002;0;0;0;176.936;	0.759608;0.862336;0;-0.143651;0.41354;0.781326;	16003	0.97	0.975	0.975378	0.969283
D:\test_move_folder\2022053_T3_Evosep_C1_E1_PRID_31_QID_17_b24-6h_Plate2_20_7137.d	2022053_T3_Evosep_C1_E1_PRID_31_QID_17_b24-6h_Plate2_20_7137	P06684	P06684	CO5_MOUSE	C5	149402	120068	124180	149402	120068	124180	122448	IFELFQVGFLNPATFTVYEYHRPDK	IFELFQVGFLNPATFTVYEYHRPDK	IFELFQVGFLNPATFTVYEYHRPDK4	4	0.00111763	0.00428631	0.000220881	0.00265957	0.00212766	0.00208768	0.0021978	0	1	193.002	150.516	181.494	4833.55	0.683652	10.5125	10.4242	10.5656	127.603	10.5054	134.731	Complement C5	7.55837e-05	0.00167785	0.932559	5140.04	2.36823	0.446458	0.43453	0.996199	0	-10000000	302.003;173.001;151.001;431.004;11.0001;145.001;	126.564;34.3387;44.2884;431.004;0;32.0993;	0.779215;0.453663;0.624197;0.896549;-0.204626;0.552892;	16003	0.975	0.975	0.97421	0.975296
D:\test_move_folder\2022053_T3_Evosep_C1_E1_PRID_31_QID_17_a11-12h_Plate2_21_7138.d	2022053_T3_Evosep_C1_E1_PRID_31_QID_17_a11-12h_Plate2_21_7138	P06684	P06684	CO5_MOUSE	C5	123177	105679	104088	123177	105679	104088	106207	IFELFQVGFLNPATFTVYEYHRPDK	IFELFQVGFLNPATFTVYEYHRPDK	IFELFQVGFLNPATFTVYEYHRPDK4	4	0.00114943	0.0183916	0.000220881	0.00364964	0.00276243	0.00208768	0.00282486	0	1	135.626	113.578	129.44	2218.98	0.754304	10.565	10.5296	10.6003	127.603	10.5588	135.527	Complement C5	7.55837e-05	0.00167785	0.981899	2325.02	3.00241	0.401852	1.56794	0.983734	0	-10000000	0;112.001;251.002;197.001;88.0008;95.0007;	0;112.001;73.8755;147.751;0;23.6251;	0;0.801784;0.676545;0.801784;0.133631;0.529213;	16084	0.975	0.975	0.974952	0.974997
D:\test_move_folder\2022053_T3_Evosep_C1_E1_PRID_31_QID_17_a6-24h_Plate1_14_7088.d	2022053_T3_Evosep_C1_E1_PRID_31_QID_17_a6-24h_Plate1_14_7088	P06684	P06684	CO5_MOUSE	C5	100489	74145.1	86968.9	100489	74145.1	86968.9	87780.1	IFELFQVGFLNPATFTVYEYHRPDK	IFELFQVGFLNPATFTVYEYHRPDK	IFELFQVGFLNPATFTVYEYHRPDK4	4	0.000326691	0.00204033	0.000220881	0.00337838	0.0026178	0.00208768	0.00269542	0	1	856.575	712.149	902.27	3933.23	0.877973	10.4802	10.4272	10.5156	127.603	10.4742	134.118	Complement C5	7.55837e-05	0.00167785	0.91676	3734.03	2.7498	0.55994	1.50002	0.998192	0	-10000000	121.001;726.007;143.001;160.001;0;87.0007;	45.2045;726.007;42.3191;37.5416;0;85.3636;	0.73753;0.881506;0.605887;0.408342;0;0.922293;	15976	0.979545	0.975	0.972877	0.982627
D:\test_move_folder\2022053_T3_Evosep_C1_E1_PRID_31_QID_17_a9-12h_Plate1_22_7096.d	2022053_T3_Evosep_C1_E1_PRID_31_QID_17_a9-12h_Plate1_22_7096	P06684	P06684	CO5_MOUSE	C5	133831	107595	102658	133831	107595	102658	101792	IFELFQVGFLNPATFTVYEYHRPDK	IFELFQVGFLNPATFTVYEYHRPDK	IFELFQVGFLNPATFTVYEYHRPDK4	4	0.000312695	0.00110011	0.000220881	0.00243902	0.00180505	0.00208768	0.00186567	0	1	986.662	836.571	1014.17	4199.94	0.810067	10.5003	10.4649	10.5533	127.603	10.532	132.528	Complement C5	7.55837e-05	0.00167785	0.969447	4086.03	2.39777	0.382607	0.126564	0.999019	0.381215	0.0121555	427.003;719.005;201.002;272.002;0;226.002;	427.003;465.585;38.9496;69.2069;0;94.0738;	0.838287;0.788353;0.0867397;0.532677;0;0.789443;	16003	0.98	0.975	0.974774	0.980052
D:\test_move_folder\2022053_T3_Evosep_C1_E1_PRID_31_QID_17_a2-24h_Plate1_32_7105.d	2022053_T3_Evosep_C1_E1_PRID_31_QID_17_a2-24h_Plate1_32_7105	P06684	P06684	CO5_MOUSE	C5	94605.6	74168	84325	94605.6	74168	84325	84734.1	IFELFQVGFLNPATFTVYEYHRPDK	IFELFQVGFLNPATFTVYEYHRPDK	IFELFQVGFLNPATFTVYEYHRPDK4	4	0.00104085	0.0244249	0.000220881	0.00306748	0.00230415	0.00208768	0.00238663	0	1	388.064	297.388	390.568	5179.24	0.852616	10.4934	10.4402	10.5465	127.603	10.4794	133.162	Complement C5	7.55837e-05	0.00167785	0.959324	5146.04	1.83844	0.545736	0	0.978792	0.567	0.0214775	253.002;178.001;77.0007;301.002;0;275.002;	45.5154;67.5459;29.2193;150.835;0;275.002;	0.512644;0.716712;0.716712;0.30716;0;0.942265;	15976	0.967273	0.975	0.971784	0.971444
D:\test_move_folder\2022053_T3_Evosep_C1_E1_PRID_31_QID_17_A39-12_Plate1_44_7114.d	2022053_T3_Evosep_C1_E1_PRID_31_QID_17_A39-12_Plate1_44_7114	P06684	P06684	CO5_MOUSE	C5	112092	92026.1	93229.2	112092	92026.1	93229.2	94517.7	IFELFQVGFLNPATFTVYEYHRPDK	IFELFQVGFLNPATFTVYEYHRPDK	IFELFQVGFLNPATFTVYEYHRPDK4	4	0.000349773	0.00138055	0.000220881	0.00316456	0.00253165	0.00208768	0.00260417	0	1	766.78	602.226	713.695	2326.01	0.948761	10.5147	10.4617	10.5502	127.603	10.487	135.112	Complement C5	7.55837e-05	0.00167785	0.929378	2499.02	2.47037	0.523746	1.09635	0.998762	0.908287	0.0849	303.003;446.003;138.001;117.001;22.0002;57.0004;	303.003;446.003;25.6593;117.001;0;17.7741;	0.992775;0.931241;0.268658;0.935589;0.553632;0.638027;	16003	0.979545	0.975	0.974427	0.980119
D:\test_move_folder\2022053_T3_Evosep_C1_E1_PRID_31_QID_17_a11-24h_Plate2_23_7140.d	2022053_T3_Evosep_C1_E1_PRID_31_QID_17_a11-24h_Plate2_23_7140	P06684	P06684	CO5_MOUSE	C5	120226	99784.3	93571.5	120226	99784.3	93571.5	94046.6	IFELFQVGFLNPATFTVYEYHRPDK	IFELFQVGFLNPATFTVYEYHRPDK	IFELFQVGFLNPATFTVYEYHRPDK4	4	0.000289519	0.00259173	0.000220881	0.00294118	0.00235294	0.00208768	0.00242131	0	1	650.85	518.133	648.467	3555.96	0.8153	10.5118	10.4587	10.5471	127.603	10.5131	134.726	Complement C5	7.55837e-05	0.00167785	0.982996	3569.03	3.46776	0.348223	0.95336	0.997685	0.330338	0.101826	470.003;323.002;197.002;381.004;0;188.001;	205.397;323.002;0;381.004;0;122.451;	0.722362;0.930711;-0.327661;0.906118;0;0.666759;	16003	0.975	0.975	0.974698	0.975258
D:\test_move_folder\2022053_T3_Evosep_C1_E1_PRID_31_QID_17_a20-12h_Plate2_25_7142.d	2022053_T3_Evosep_C1_E1_PRID_31_QID_17_a20-12h_Plate2_25_7142	P06684	P06684	CO5_MOUSE	C5	132708	111171	111152	132708	111171	111152	110952	IFELFQVGFLNPATFTVYEYHRPDK	IFELFQVGFLNPATFTVYEYHRPDK	IFELFQVGFLNPATFTVYEYHRPDK4	4	0.000352983	0.000434025	0.000220881	0.00238663	0.00184502	0.00208768	0.00191571	0	1	634.244	626.908	729.443	3162.8	0.834137	10.5136	10.4783	10.602	127.603	10.5222	132.735	Complement C5	7.55837e-05	0.00167785	0.975041	2750.02	2.67006	0.415382	0	0.999606	1.41132	0.0817225	213.002;154.001;68.0005;351.003;162.001;323.002;	175.377;135.865;57.1898;166.638;42.0217;323.002;	0.829152;0.887767;0.834708;0.562438;0.348293;0.814285;	16003	0.975	0.975	0.974112	0.975891
D:\test_move_folder\2022053_T3_Evosep_C1_E1_PRID_31_QID_17_a88-12h_Plate2_26_7143.d	2022053_T3_Evosep_C1_E1_PRID_31_QID_17_a88-12h_Plate2_26_7143	P06684	P06684	CO5_MOUSE	C5	135821	100145	105507	135821	100145	105507	104532	IFELFQVGFLNPATFTVYEYHRPDK	IFELFQVGFLNPATFTVYEYHRPDK	IFELFQVGFLNPATFTVYEYHRPDK4	4	0.000530645	0.0210613	0.000220881	0.0025	0.00183824	0.00208768	0.00191939	0	1	617.443	673.793	829.359	5528.73	0.836273	10.5192	10.4839	10.5546	127.603	10.5414	132.671	Complement C5	7.55837e-05	0.00167785	0.975082	4116.03	1.54208	0.742673	0.341753	0.981548	0	-10000000	418.003;311.003;126.001;141.001;25.0002;47.0004;	335.378;246.815;94.5005;26.4377;25.0002;35.2503;	0.841008;0.834765;0.801784;0.534522;0.801784;0.801784;	16003	0.985	0.975	0.971997	0.989326
D:\test_move_folder\2022053_T3_Evosep_C1_E1_PRID_31_QID_17_a37-24h_Plate2_29_7146.d	2022053_T3_Evosep_C1_E1_PRID_31_QID_17_a37-24h_Plate2_29_7146	P06684	P06684	CO5_MOUSE	C5	165613	129485	125018	165613	129485	125018	125906	IFELFQVGFLNPATFTVYEYHRPDK	IFELFQVGFLNPATFTVYEYHRPDK	IFELFQVGFLNPATFTVYEYHRPDK4	4	4.32849e-05	4.32849e-05	0.000220881	0.00273973	0.00221729	0.00208768	0.0022831	0	1	790.628	619.423	807.059	4640.51	0.802144	10.5101	10.457	10.5454	127.603	10.5338	133.967	Complement C5	7.55837e-05	0.00167785	0.9958	4546.03	3.03192	0.52411	0.743091	0.999961	1.32802	0.0375453	621.006;539.005;72.0007;298.002;0;103.001;	306.308;446.329;26.557;298.002;0;37.9911;	0.791713;0.815257;0.732179;0.897027;0;0.732179;	16003	0.978636	0.975	0.973616	0.980441
D:\test_move_folder\2022053_T3_Evosep_C1_E1_PRID_31_QID_17_a88-24h_Plate2_30_7147.d	2022053_T3_Evosep_C1_E1_PRID_31_QID_17_a88-24h_Plate2_30_7147	P06684	P06684	CO5_MOUSE	C5	128749	93495.4	98175.2	128749	93495.4	98175.2	98857.8	IFELFQVGFLNPATFTVYEYHRPDK	IFELFQVGFLNPATFTVYEYHRPDK	IFELFQVGFLNPATFTVYEYHRPDK4	4	0.00297103	0.0704092	0.000220881	0.00318471	0.0025974	0.00208768	0.00265252	0	1	428.947	345.056	431.539	3634.86	0.889316	10.5102	10.4571	10.5455	127.603	10.5099	134.812	Complement C5	7.55837e-05	0.00167785	0.981263	3613.02	2.34368	0.471325	0	0.94018	1.43758	0.0194982	122.001;374.003;0;381.003;0;76.0005;	38.8788;374.003;0;165.188;0;16.0653;	0.646504;0.937933;0;0.604268;0;0.345132;	16003	0.980455	0.975	0.97264	0.982053
D:\test_move_folder\2022053_T3_Evosep_C1_E1_PRID_31_QID_17_a21-24h_Plate2_31_7148.d	2022053_T3_Evosep_C1_E1_PRID_31_QID_17_a21-24h_Plate2_31_7148	P06684	P06684	CO5_MOUSE	C5	132767	99761.8	95224.3	132767	99761.8	95224.3	98413	IFELFQVGFLNPATFTVYEYHRPDK	IFELFQVGFLNPATFTVYEYHRPDK	IFELFQVGFLNPATFTVYEYHRPDK4	4	0.000345304	0.00446413	0.000220881	0.00331126	0.00242718	0.00208768	0.00251256	0	1	1025.82	773.499	906.759	3064.63	0.827047	10.5086	10.4733	10.544	127.603	10.4909	133.837	Complement C5	7.55837e-05	0.00167785	0.979439	3467.03	2.23708	0.506715	0.573626	0.996019	0.567	0.0578802	529.006;579.004;0;137.001;69.0007;63.0005;	529.006;481.066;0;32.6252;0;15.7501;	0.801784;0.859117;0;0.6672;0.133631;0.696021;	16003	0.975	0.975	0.974489	0.975259
D:\test_move_folder\2022053_T3_Evosep_C1_E1_PRID_31_QID_17_a22-24h_Plate2_33_7150.d	2022053_T3_Evosep_C1_E1_PRID_31_QID_17_a22-24h_Plate2_33_7150	P06684	P06684	CO5_MOUSE	C5	119113	98650.4	97295	119113	98650.4	97295	98887	IFELFQVGFLNPATFTVYEYHRPDK	IFELFQVGFLNPATFTVYEYHRPDK	IFELFQVGFLNPATFTVYEYHRPDK4	4	0.00195934	0.0465385	0.000220881	0.00273224	0.00220264	0.00208768	0.00227273	0	1	529.317	443.061	526.611	3281.17	0.874126	10.5264	10.4557	10.5618	127.603	10.5046	135.045	Complement C5	7.55837e-05	0.00167785	0.967218	3298.02	2.45922	0.337163	0.678761	0.959939	0	-10000000	374.003;138.001;0;67.0005;172.001;204.002;	374.003;41.1765;0;34.4319;0;114.137;	0.93605;0.605178;0;0.784633;-0.619516;0.76824;	16030	0.979545	0.975	0.972866	0.980775
D:\test_move_folder\2022053_T3_Evosep_C1_E1_PRID_31_QID_17_b19-72h_Plate2_35_7152.d	2022053_T3_Evosep_C1_E1_PRID_31_QID_17_b19-72h_Plate2_35_7152	P06684	P06684	CO5_MOUSE	C5	170081	139788	124005	170081	139788	124005	122794	IFELFQVGFLNPATFTVYEYHRPDK	IFELFQVGFLNPATFTVYEYHRPDK	IFELFQVGFLNPATFTVYEYHRPDK4	4	0.000301386	0.000977591	0.000220881	0.00257732	0.00215054	0.00208768	0.00221239	0	1	1091.11	885.913	1088.38	5860.35	0.883051	10.5151	10.462	10.5505	127.603	10.4954	135.073	Complement C5	7.55837e-05	0.00167785	0.893596	5875.06	3.58625	0.535806	1.6387	0.99911	1.44275	0.00795883	597.005;498.004;55.0004;114.001;0;228.002;	550.511;498.004;49.2607;94.9987;0;42.5924;	0.898014;0.904551;0.893651;0.85463;0;0.438255;	16003	0.975	0.975	0.971885	0.978071
D:\test_move_folder\2022053_T3_Evosep_C1_E1_PRID_31_QID_17_D31-w5_Plate2_37_7154.d	2022053_T3_Evosep_C1_E1_PRID_31_QID_17_D31-w5_Plate2_37_7154	P06684	P06684	CO5_MOUSE	C5	122436	98205.9	115636	122436	98205.9	115636	116281	IFELFQVGFLNPATFTVYEYHRPDK	IFELFQVGFLNPATFTVYEYHRPDK	IFELFQVGFLNPATFTVYEYHRPDK4	4	0.00034626	0.00176843	0.000220881	0.003125	0.0025	0.00208768	0.00259067	0	1	435.048	393.801	459.584	3482.98	0.824283	10.5146	10.4793	10.5676	127.603	10.502	133.892	Complement C5	7.55837e-05	0.00167785	0.967474	3297.03	2.77649	0.470326	1.53517	0.99842	0.364117	0.0722397	283.002;295.003;62.0005;785.007;109.001;105.001;	283.002;112.134;0;251.279;30.9945;39.9121;	0.859713;0.758338;-0.55139;-0.0517282;0.636907;0.758338;	16003	0.965	0.975	0.969667	0.970781
D:\test_move_folder\2022053_T3_Evosep_C1_E1_PRID_31_QID_17_D37-w5_Plate2_38_7155.d	2022053_T3_Evosep_C1_E1_PRID_31_QID_17_D37-w5_Plate2_38_7155	P06684	P06684	CO5_MOUSE	C5	144211	120633	129325	144211	120633	129325	129243	IFELFQVGFLNPATFTVYEYHRPDK	IFELFQVGFLNPATFTVYEYHRPDK	IFELFQVGFLNPATFTVYEYHRPDK4	4	0.000305157	0.00216521	0.000220881	0.00308642	0.00234742	0.00208768	0.00243309	0	1	546.683	485.193	600.426	5870.5	0.890616	10.4933	10.4402	10.5817	127.603	10.4957	133.327	Complement C5	7.55837e-05	0.00167785	0.925001	5345.04	3.04893	0.595182	1.36623	0.998064	0.527085	0.114685	133.001;393.003;68.0007;455.004;62.0003;192.002;	31.6929;393.003;25.0052;95.7672;0;121.987;	0.509404;0.954117;0.683515;0.443184;-0.324128;0.785077;	15976	0.974545	0.975	0.970679	0.979148
D:\test_move_folder\2022053_T3_Evosep_C1_E1_PRID_31_QID_17_D32-w5_Plate2_39_7156.d	2022053_T3_Evosep_C1_E1_PRID_31_QID_17_D32-w5_Plate2_39_7156	P06684	P06684	CO5_MOUSE	C5	199123	149770	154762	199123	149770	154762	153918	IFELFQVGFLNPATFTVYEYHRPDK	IFELFQVGFLNPATFTVYEYHRPDK	IFELFQVGFLNPATFTVYEYHRPDK4	4	0.000293083	0.00174853	0.000220881	0.0030303	0.0021645	0.00208768	0.00224215	0	1	1338.59	1105.47	1316.75	5630.64	0.8749	10.5002	10.4472	10.5532	127.603	10.4902	133.398	Complement C5	7.55837e-05	0.00167785	0.932826	5724.04	2.33425	0.36054	0.724475	0.998424	0.796764	0.05544	850.008;417.003;94.0007;415.004;0;192.001;	850.008;413.99;0;123.378;0;74.5933;	0.864851;0.920153;0.329071;0.596446;0;0.738259;	15976	0.98	0.975	0.975105	0.980029
D:\test_move_folder\2022053_T3_Evosep_C1_E1_PRID_31_QID_17_A22-24_Plate2_40_7157.d	2022053_T3_Evosep_C1_E1_PRID_31_QID_17_A22-24_Plate2_40_7157	P06684	P06684	CO5_MOUSE	C5	96637.9	72703.5	77087.1	96637.9	72703.5	77087.1	77720.4	IFELFQVGFLNPATFTVYEYHRPDK	IFELFQVGFLNPATFTVYEYHRPDK	IFELFQVGFLNPATFTVYEYHRPDK4	4	0.000320616	0.00296255	0.000220881	0.00226757	0.00175747	0.00208768	0.00182815	0	1	311.003	344.045	376.586	1566.88	0.944737	10.5103	10.4749	10.5633	127.603	10.5422	130.678	Complement C5	7.55837e-05	0.00167785	0.895016	1294.01	2.2642	0.328493	0.317352	0.99734	0.268311	0.267527	311.003;52.0004;238.002;552.004;75.0006;99.0011;	311.003;0;200.609;257.12;9.89302;0;	0.944737;0.58948;0.857925;0.739949;0.187385;-0.149769;	16003	0.975455	0.975	0.975032	0.975223
D:\test_move_folder\2022053_T3_Evosep_C1_E1_PRID_31_QID_17_A24-12_Plate2_43_7158.d	2022053_T3_Evosep_C1_E1_PRID_31_QID_17_A24-12_Plate2_43_7158	P06684	P06684	CO5_MOUSE	C5	127868	103530	113582	127868	103530	113582	113197	IFELFQVGFLNPATFTVYEYHRPDK	IFELFQVGFLNPATFTVYEYHRPDK	IFELFQVGFLNPATFTVYEYHRPDK4	4	4.29053e-06	4.29053e-06	0.000220881	0.00217865	0.00171527	0.00208768	0.00178891	0	1	1057.69	912.777	1083.92	4753.05	0.848434	10.5114	10.4583	10.5467	127.603	10.4993	133.71	Complement C5	7.55837e-05	0.00167785	0.938185	4638.04	4.09515	0.651076	1.8472	0.999996	1.54522	0.0798582	520.004;544.005;284.002;327.002;65.0007;145.001;	448.238;474.689;284.002;316.002;0;134.764;	0.83896;0.84178;0.892809;0.91732;0.424073;0.903382;	16003	0.979545	0.975	0.974702	0.980134
D:\test_move_folder\2022053_T3_Evosep_C1_E1_PRID_31_QID_17_A40-12_Plate2_44_7159.d	2022053_T3_Evosep_C1_E1_PRID_31_QID_17_A40-12_Plate2_44_7159	P06684	P06684	CO5_MOUSE	C5	108836	90258.4	91415.4	108836	90258.4	91415.4	90424.5	IFELFQVGFLNPATFTVYEYHRPDK	IFELFQVGFLNPATFTVYEYHRPDK	IFELFQVGFLNPATFTVYEYHRPDK4	4	0.00156169	0.0439669	0.000220881	0.00381679	0.00278552	0.00208768	0.00286533	0	1	275.901	244.417	293.475	4350.56	0.744954	10.5306	10.4953	10.566	127.603	10.4974	135.276	Complement C5	7.55837e-05	0.00167785	0.827397	4090.03	2.10505	0.336616	0	0.962055	0.341639	0.0796556	191.002;291.002;119.001;275.003;0;27.0002;	191.002;74.6503;0;75.7634;0;10.2488;	0.816713;0.554516;0.0315535;0.706127;0;0.794735;	16030	0.98	0.975	0.974474	0.98053
D:\test_move_folder\2022053_T3_Evosep_C1_E1_PRID_31_QID_17_D3-w5_1_Plate2_45_7160.d	2022053_T3_Evosep_C1_E1_PRID_31_QID_17_D3-w5_1_Plate2_45_7160	P06684	P06684	CO5_MOUSE	C5	157880	130247	143451	157880	130247	143451	141964	IFELFQVGFLNPATFTVYEYHRPDK	IFELFQVGFLNPATFTVYEYHRPDK	IFELFQVGFLNPATFTVYEYHRPDK4	4	0.000319183	0.00163237	0.000220881	0.00306748	0.00242131	0.00208768	0.00250627	0	1	745.069	637.048	730.446	6129.35	0.825593	10.5119	10.4766	10.5472	127.603	10.4883	134.021	Complement C5	7.55837e-05	0.00167785	0.954655	6252.06	3.06478	0.357385	0.735002	0.998534	0	-10000000	457.004;471.003;69.0007;115.001;0;267.003;	381.691;163.126;0;115.001;0;200.252;	0.861426;0.770975;0.133631;0.801784;0;0.801784;	16003	0.98	0.975	0.975671	0.978976
D:\test_move_folder\2022053_T3_Evosep_C1_E1_PRID_31_QID_17_A5-12_Plate2_46_7161.d	2022053_T3_Evosep_C1_E1_PRID_31_QID_17_A5-12_Plate2_46_7161	P06684	P06684	CO5_MOUSE	C5	98358.6	83439.9	81861.4	98358.6	83439.9	81861.4	81743.1	IFELFQVGFLNPATFTVYEYHRPDK	IFELFQVGFLNPATFTVYEYHRPDK	IFELFQVGFLNPATFTVYEYHRPDK4	4	0.000330469	0.000419881	0.000220881	0.0031746	0.00261097	0.00208768	0.00265957	0	1	627.193	588.462	665.176	2887.94	0.873551	10.5115	10.4585	10.5645	127.603	10.5102	133.078	Complement C5	7.55837e-05	0.00167785	0.971511	2723.03	3.56774	0.351909	1.0102	0.999626	1.29631	0.0440497	190.002;308.003;197.002;482.004;136.001;276.002;	184.848;308.003;177.974;387.544;0;134.342;	0.817755;0.965482;0.913471;0.822598;-6.83575e-07;0.739554;	16003	0.989167	0.975	0.9791	0.985256
D:\test_move_folder\2022053_T3_Evosep_C1_E1_PRID_31_QID_17_b5- 6h_Plate3_1_7164.d	2022053_T3_Evosep_C1_E1_PRID_31_QID_17_b5- 6h_Plate3_1_7164	P06684	P06684	CO5_MOUSE	C5	130633	109646	97925.6	130633	109646	97925.6	96168.3	IFELFQVGFLNPATFTVYEYHRPDK	IFELFQVGFLNPATFTVYEYHRPDK	IFELFQVGFLNPATFTVYEYHRPDK4	4	0.000938673	0.00630364	0.000220881	0.00287356	0.00232558	0.00208768	0.00239808	0	1	575.861	541.105	585.449	3421.06	0.861892	10.5165	10.4635	10.5518	127.603	10.5311	133.41	Complement C5	7.55837e-05	0.00167785	0.992018	3365.03	2.60013	0.301764	0.114716	0.994312	0.116914	0.0509928	258.002;434.004;0;379.003;0;60.0005;	81.8568;434.004;0;172.994;0;60.0005;	0.636059;0.895199;0;0.743652;0;0.929068;	16003	0.980455	0.975	0.9796	0.976326
D:\test_move_folder\2022053_T3_Evosep_C1_E1_PRID_31_QID_17_b8-6h_Plate3_2_7165.d	2022053_T3_Evosep_C1_E1_PRID_31_QID_17_b8-6h_Plate3_2_7165	P06684	P06684	CO5_MOUSE	C5	121676	80350.5	85489.8	121676	80350.5	85489.8	86477.1	IFELFQVGFLNPATFTVYEYHRPDK	IFELFQVGFLNPATFTVYEYHRPDK	IFELFQVGFLNPATFTVYEYHRPDK4	4	0.000275558	0.00537487	0.000220881	0.0026178	0.00204918	0.00208768	0.00210084	0	1	312.628	224.951	254.299	2665.62	0.701814	10.5191	10.4837	10.5544	127.603	10.516	134.874	Complement C5	7.55837e-05	0.00167785	0.786786	3277.04	2.82492	0.519757	1.54039	0.995177	0.951646	0.0444954	84.0007;443.003;61.0004;285.002;0;107.001;	63.0005;228.627;61.0004;31.5002;0;21.0001;	0.801784;0.714048;0.801784;-0.40215;0;0.268714;	16030	0.98	0.975	0.978247	0.976494
D:\test_move_folder\2022053_T3_Evosep_C1_E1_PRID_31_QID_17_b37-6h_Plate3_4_7167.d	2022053_T3_Evosep_C1_E1_PRID_31_QID_17_b37-6h_Plate3_4_7167	P06684	P06684	CO5_MOUSE	C5	136326	113101	113103	136326	113101	113103	113057	IFELFQVGFLNPATFTVYEYHRPDK	IFELFQVGFLNPATFTVYEYHRPDK	IFELFQVGFLNPATFTVYEYHRPDK4	4	0.00015672	0.00015672	0.000220881	0.00266667	0.00183824	0.00208768	0.00222717	0	1	808.241	680.756	827.351	4566.51	0.887217	10.5111	10.4581	10.5641	127.603	10.4971	132.364	Complement C5	7.55837e-05	0.00167785	0.94598	4461.04	3.49778	0.441334	1.52894	0.999859	0.718174	0.0310282	602.005;275.002;93.0007;395.003;49.0003;173.001;	602.005;138.06;33.4956;135.724;0;68.1761;	0.927555;0.787529;0.790218;0.668034;0.332664;0.732901;	16003	0.98	0.975	0.976159	0.977747
D:\test_move_folder\2022053_T3_Evosep_C1_E1_PRID_31_QID_17_b7- 6h_Plate3_5_7168.d	2022053_T3_Evosep_C1_E1_PRID_31_QID_17_b7- 6h_Plate3_5_7168	P06684	P06684	CO5_MOUSE	C5	167282	132181	125363	167282	132181	125363	127293	IFELFQVGFLNPATFTVYEYHRPDK	IFELFQVGFLNPATFTVYEYHRPDK	IFELFQVGFLNPATFTVYEYHRPDK4	4	0.000863061	0.00693073	0.000220881	0.002849	0.00222717	0.00208768	0.00229885	0	1	495.816	383.252	482.625	5241.77	0.846164	10.5132	10.4602	10.5662	127.603	10.4984	133.335	Complement C5	7.55837e-05	0.00167785	0.933351	5385.03	2.37325	0.44583	0.395899	0.993837	0.527085	0.0256581	314.002;483.004;0;160.001;0;82.0005;	314.002;181.814;0;138.542;0;0;	0.926463;0.707483;0;0.912057;0;0.190811;	16003	0.975	0.975	0.975302	0.974478
D:\test_move_folder\2022053_T3_Evosep_C1_E1_PRID_31_QID_17_a7-12h_Plate3_6_7169.d	2022053_T3_Evosep_C1_E1_PRID_31_QID_17_a7-12h_Plate3_6_7169	P06684	P06684	CO5_MOUSE	C5	119231	96656.2	95746.6	119231	96656.2	95746.6	95437.6	IFELFQVGFLNPATFTVYEYHRPDK	IFELFQVGFLNPATFTVYEYHRPDK	IFELFQVGFLNPATFTVYEYHRPDK4	4	0.00034153	0.000652828	0.000220881	0.00309598	0.00239234	0.00208768	0.002457	0	1	599.593	481.097	568.009	3474.81	0.876191	10.4942	10.4588	10.5472	127.603	10.4933	133.422	Complement C5	7.55837e-05	0.00167785	0.98226	3668.03	2.56908	0.371633	0.334201	0.999414	0.368566	0.111065	348.003;279.003;109.001;71.0005;0;73.0005;	287.003;279.003;0;66.8671;0;33.5874;	0.824977;0.944907;0.381108;0.906259;0;0.743009;	15976	0.98	0.975	0.976272	0.978052
D:\test_move_folder\2022053_T3_Evosep_C1_E1_PRID_31_QID_17_a5-12h_Plate3_7_7170.d	2022053_T3_Evosep_C1_E1_PRID_31_QID_17_a5-12h_Plate3_7_7170	P06684	P06684	CO5_MOUSE	C5	76751.3	69789.6	74998.4	76751.3	69789.6	74998.4	75781.5	IFELFQVGFLNPATFTVYEYHRPDK	IFELFQVGFLNPATFTVYEYHRPDK	IFELFQVGFLNPATFTVYEYHRPDK4	4	0.000386698	0.000178132	0.000220881	0.00321543	0.00242718	0.00208768	0.00248756	0	1	681.093	575.595	680.707	3610.98	0.858665	10.4929	10.4399	10.546	127.603	10.5015	133.99	Complement C5	7.55837e-05	0.00167785	0.901623	3613.02	2.74807	0.538593	1.41604	0.999842	1.10947	0.0443889	144.001;439.004;299.003;264.003;77.0007;254.002;	30.5536;439.004;148.569;134.641;30.1814;211.535;	0.334098;0.874573;0.663758;0.792219;0.746447;0.901415;	15976	0.975	0.975	0.976858	0.973782
D:\test_move_folder\2022054_T3_Evosep_C1_E1_PRID_31_QID_17_a19-12h_Plate3_23_7186.d	2022054_T3_Evosep_C1_E1_PRID_31_QID_17_a19-12h_Plate3_23_7186	P06684	P06684	CO5_MOUSE	C5	110231	93303.7	92487.5	110231	93303.7	92487.5	92717.5	IFELFQVGFLNPATFTVYEYHRPDK	IFELFQVGFLNPATFTVYEYHRPDK	IFELFQVGFLNPATFTVYEYHRPDK4	4	0.00601872	0.215967	0.000220881	0.00282486	0.00227273	0.00208768	0.00233645	0	1	371.003	348.057	385.365	3182.63	0.924229	10.5095	10.4565	10.5802	127.603	10.5131	134.406	Complement C5	7.55837e-05	0.00167785	0.841009	3064.02	2.0803	0.145993	1.28115	0.837348	0	-10000000	0;371.003;155.001;274.002;54.0004;101.001;	0;371.003;60.0992;0;0;0;	0;0.924229;0.761654;0.489917;-0.435204;0.445743;	16003	0.994091	0.975	0.979633	0.988627
D:\test_move_folder\2022053_T3_Evosep_C1_E1_PRID_31_QID_17_a14-12h_Plate2_5_7123.d	2022053_T3_Evosep_C1_E1_PRID_31_QID_17_a14-12h_Plate2_5_7123	P06684	P06684	CO5_MOUSE	C5	116007	101816	101947	116007	101816	101947	102393	IFELFQVGFLNPATFTVYEYHRPDK	IFELFQVGFLNPATFTVYEYHRPDK	IFELFQVGFLNPATFTVYEYHRPDK4	4	0.000318471	0.00231802	0.000220881	0.00287356	0.00232558	0.00208768	0.00239234	0	1	694.491	638.75	779.552	4302.51	0.816111	10.511	10.4756	10.5463	127.603	10.4935	133.884	Complement C5	7.55837e-05	0.00167785	0.985215	3833.04	2.46874	0.265054	1.39856	0.997915	0.198186	0.0379831	100.001;361.004;321.002;143.001;0;350.003;	42.0995;302.388;159.494;37.1041;0;350.003;	0.611481;0.832412;0.485995;0.502088;0;0.826641;	16003	0.975	0.975	0.974268	0.975746
D:\test_move_folder\2022053_T3_Evosep_C1_E1_PRID_31_QID_17_b31-72h_Plate2_17_7134.d	2022053_T3_Evosep_C1_E1_PRID_31_QID_17_b31-72h_Plate2_17_7134	P06684	P06684	CO5_MOUSE	C5	207690	160677	141691	207690	160677	141691	142242	IFELFQVGFLNPATFTVYEYHRPDK	IFELFQVGFLNPATFTVYEYHRPDK	IFELFQVGFLNPATFTVYEYHRPDK4	4	0.000291121	0.00166241	0.000220881	0.002849	0.0022831	0.00208768	0.00233645	0	1	856.507	578.664	707.588	4743.7	0.845356	10.5114	10.4761	10.5468	127.603	10.4964	134.425	Complement C5	7.55837e-05	0.00167785	0.962956	5742.06	2.94735	0.34805	1.54074	0.998493	1.63479	0.0193444	418.004;429.003;172.001;96.0007;0;349.003;	116.626;429.003;129.001;0;0;310.878;	0.635155;0.801784;0.801784;-0.327327;0;0.984342;	16003	0.975	0.975	0.975217	0.974058
D:\test_move_folder\2022053_T3_Evosep_C1_E1_PRID_31_QID_17_a10-12h_Plate2_22_7139.d	2022053_T3_Evosep_C1_E1_PRID_31_QID_17_a10-12h_Plate2_22_7139	P06684	P06684	CO5_MOUSE	C5	133688	113565	104213	133688	113565	104213	106161	IFELFQVGFLNPATFTVYEYHRPDK	IFELFQVGFLNPATFTVYEYHRPDK	IFELFQVGFLNPATFTVYEYHRPDK4	4	0.000896325	0.0148923	0.000220881	0.003125	0.00251889	0.00208768	0.00258398	0	1	315.535	293.528	347.584	3888.57	0.783107	10.5285	10.4755	10.5638	127.603	10.5287	134.794	Complement C5	7.55837e-05	0.00167785	0.916564	3530.03	2.16673	0.521426	1.28256	0.986795	0.205531	0.070291	213.002;290.002;58.0006;75.0008;38.0004;33.0004;	49.8901;265.645;58.0006;0;0;0;	0.25282;0.882698;0.935076;0.532411;-0.475075;0.532411;	16030	0.973636	0.975	0.97584	0.972545
D:\test_move_folder\2022053_T3_Evosep_C1_E1_PRID_31_QID_17_a4-12h_Plate2_27_7144.d	2022053_T3_Evosep_C1_E1_PRID_31_QID_17_a4-12h_Plate2_27_7144	P06684	P06684	CO5_MOUSE	C5	192381	131962	117726	192381	131962	117726	118245	IFELFQVGFLNPATFTVYEYHRPDK	IFELFQVGFLNPATFTVYEYHRPDK	IFELFQVGFLNPATFTVYEYHRPDK4	4	0.000604047	0.0123993	0.000220881	0.00324675	0.00255754	0.00208768	0.00263852	0	1	439.696	373.559	433.839	2604.85	0.853846	10.5111	10.4758	10.5641	127.603	10.5242	132.054	Complement C5	7.55837e-05	0.00167785	0.967915	2640.02	3.17057	0.301905	1.11752	0.988856	0.443881	0.0615786	305.003;13.0001;130.001;298.003;0;309.002;	130.694;0;33.9516;269.304;0;309.002;	0.704178;0.480458;0.538144;0.857328;0;0.917149;	16003	0.970909	0.975	0.974539	0.971789
D:\test_move_folder\2022054_T3_Evosep_C1_E1_PRID_31_QID_17_d38-w1_Plate3_15_7178.d	2022054_T3_Evosep_C1_E1_PRID_31_QID_17_d38-w1_Plate3_15_7178	P06684	P06684	CO5_MOUSE	C5	181711	147142	144751	181711	147142	144751	144788	IFELFQVGFLNPATFTVYEYHRPDK	IFELFQVGFLNPATFTVYEYHRPDK	IFELFQVGFLNPATFTVYEYHRPDK4	4	0.000117235	0.000117235	0.000220881	0.00321543	0.00250627	0.00208768	0.00258398	0	1	517.343	415.397	487.463	4786.63	0.876352	10.512	10.459	10.5651	127.603	10.5022	133.966	Complement C5	7.55837e-05	0.00167785	0.944675	5080.04	2.99653	0.518739	0.925293	0.999894	0.527085	0.100119	251.002;318.003;84.0007;328.002;30.0002;202.001;	120.325;318.003;32.8578;263.141;0;79.0152;	0.748583;0.968177;0.701362;0.838798;0.285104;0.701362;	16003	0.98125	0.975	0.978928	0.977279
D:\test_move_folder\2022054_T3_Evosep_C1_E1_PRID_31_QID_17_c32-w1_Plate3_16_7179.d	2022054_T3_Evosep_C1_E1_PRID_31_QID_17_c32-w1_Plate3_16_7179	P06684	P06684	CO5_MOUSE	C5	162396	133583	131780	162396	133583	131780	130680	IFELFQVGFLNPATFTVYEYHRPDK	IFELFQVGFLNPATFTVYEYHRPDK	IFELFQVGFLNPATFTVYEYHRPDK4	4	0.000180763	0.000180763	0.000220881	0.00377358	0.00278552	0.00208768	0.00285714	0	1	498.379	369.19	424.962	3747.6	0.890256	10.4968	10.4615	10.5322	127.603	10.4883	133.728	Complement C5	7.55837e-05	0.00167785	0.940399	4395.03	3.38832	0.570113	0	0.999836	0	-10000000	400.003;166.001;106.001;255.002;0;153.001;	328.19;147.689;106.001;72.5006;0;22.5001;	0.931017;0.938727;0.801784;0.564692;0;-0.0224484;	15976	0.985	0.975	0.97962	0.97976
D:\test_move_folder\2022054_T3_Evosep_C1_E1_PRID_31_QID_17_c31b-w1_Plate3_17_7180.d	2022054_T3_Evosep_C1_E1_PRID_31_QID_17_c31b-w1_Plate3_17_7180	P06684	P06684	CO5_MOUSE	C5	150291	127943	114877	150291	127943	114877	114383	IFELFQVGFLNPATFTVYEYHRPDK	IFELFQVGFLNPATFTVYEYHRPDK	IFELFQVGFLNPATFTVYEYHRPDK4	4	0.000319693	0.0115952	0.000220881	0.00287356	0.00229358	0.00208768	0.0023753	0	1	747.41	655.686	740.297	4371.04	0.797639	10.5094	10.4034	10.5624	127.603	10.4976	133.565	Complement C5	7.55837e-05	0.00167785	0.964212	4413.04	2.74409	0.280379	0.755205	0.989704	1.01111	0.0781662	671.005;180.001;0;137.001;0;86.0007;	671.005;55.8022;0;49.0667;0;20.6023;	0.816334;0.676591;0;0.428146;0;0.516632;	16003	0.985	0.975	0.979605	0.979296
D:\test_move_folder\2022054_T3_Evosep_C1_E1_PRID_31_QID_17_b40-72h_Plate3_26_7189.d	2022054_T3_Evosep_C1_E1_PRID_31_QID_17_b40-72h_Plate3_26_7189	P06684	P06684	CO5_MOUSE	C5	150476	105445	121838	150476	105445	121838	120863	IFELFQVGFLNPATFTVYEYHRPDK	IFELFQVGFLNPATFTVYEYHRPDK	IFELFQVGFLNPATFTVYEYHRPDK4	4	0.000298775	0.000379512	0.000220881	0.00307692	0.00232019	0.00208768	0.00234192	0	1	1110.95	887.398	1201.1	6979.89	0.850121	10.5279	10.4749	10.5632	127.603	10.5056	134.518	Complement C5	7.55837e-05	0.00167785	0.96234	6456.05	3.81297	0.395865	2.09894	0.999661	0.947474	0.0720278	436.004;700.005;151.001;178.002;32.0004;263.002;	436.004;541.175;30.6662;0;0;133.774;	0.930459;0.809543;0.338012;0.408973;0.517043;0.752435;	16030	0.984091	0.975	0.976459	0.981677
D:\test_move_folder\2022054_T3_Evosep_C1_E1_PRID_31_QID_17_b18-72h_Plate3_27_7190.d	2022054_T3_Evosep_C1_E1_PRID_31_QID_17_b18-72h_Plate3_27_7190	P06684	P06684	CO5_MOUSE	C5	205831	153087	144965	205831	153087	144965	145849	IFELFQVGFLNPATFTVYEYHRPDK	IFELFQVGFLNPATFTVYEYHRPDK	IFELFQVGFLNPATFTVYEYHRPDK4	4	0.000340599	0.000740132	0.000220881	0.00244499	0.00224215	0.00208768	0.00232019	0	1	1252.3	873.817	1079.26	4876.22	0.820792	10.5296	10.4589	10.565	127.603	10.5026	134.373	Complement C5	7.55837e-05	0.00167785	0.885413	5658.04	3.10139	0.387579	1.20555	0.999333	0	-10000000	696.005;449.004;159.001;367.003;0;430.004;	626.391;449.004;25.7769;175.863;0;176.905;	0.839801;0.836313;0.285006;0.659739;0;0.714094;	16030	0.985	0.975	0.978788	0.981774
D:\test_move_folder\2022054_T3_Evosep_C1_E1_PRID_31_QID_17_c40-w1_Plate3_29_7192.d	2022054_T3_Evosep_C1_E1_PRID_31_QID_17_c40-w1_Plate3_29_7192	P06684	P06684	CO5_MOUSE	C5	149681	127506	117939	149681	127506	117939	118699	IFELFQVGFLNPATFTVYEYHRPDK	IFELFQVGFLNPATFTVYEYHRPDK	IFELFQVGFLNPATFTVYEYHRPDK4	4	0.000632311	0.0252151	0.000220881	0.00321543	0.00243309	0.00208768	0.00251889	0	1	319.609	267.134	290.102	4490.31	0.796159	10.5121	10.4591	10.6005	127.603	10.4951	133.675	Complement C5	7.55837e-05	0.00167785	0.885848	4947.04	2.53345	0.321817	0.990097	0.977857	0	-10000000	226.002;293.003;133.001;165.001;0;77.0006;	226.002;72.188;0;0;0;21.4189;	0.943134;0.420754;0.00365925;-0.352932;0;0.510575;	16003	0.979583	0.975	0.979562	0.975292
D:\test_move_folder\2022054_T3_Evosep_C1_E1_PRID_31_QID_17_B21-6_Plate3_32_7194.d	2022054_T3_Evosep_C1_E1_PRID_31_QID_17_B21-6_Plate3_32_7194	P06684	P06684	CO5_MOUSE	C5	123036	103287	107761	123036	103287	107761	108792	IFELFQVGFLNPATFTVYEYHRPDK	IFELFQVGFLNPATFTVYEYHRPDK	IFELFQVGFLNPATFTVYEYHRPDK4	4	0.00540906	0.306741	0.000220881	0.00284091	0.00217391	0.00208768	0.00225225	0	1	495.928	425.51	528.62	4123.02	0.71344	10.5107	10.4753	10.599	127.603	10.5055	132.745	Complement C5	7.55837e-05	0.00167785	0.921615	3868.04	1.37447	0.363377	0.189094	0.787341	0	-10000000	254.002;394.002;84.0007;58.0004;0;220.002;	0;394.002;16.1731;21.7875;0;101.926;	0.125066;0.790246;0.253232;0.733809;0;0.41654;	16003	0.985	0.975	0.976326	0.983059
D:\test_move_folder\2022054_T3_Evosep_C1_E1_PRID_31_QID_17_a10-24h_Plate3_14_7177.d	2022054_T3_Evosep_C1_E1_PRID_31_QID_17_a10-24h_Plate3_14_7177	P06684	P06684	CO5_MOUSE	C5	127350	104481	110043	127350	104481	110043	110984	IFELFQVGFLNPATFTVYEYHRPDK	IFELFQVGFLNPATFTVYEYHRPDK	IFELFQVGFLNPATFTVYEYHRPDK4	4	0.000311332	0.00366777	0.000220881	0.0030581	0.00233645	0.00208768	0.00240385	0	1	690.834	519.854	639.717	3359.58	0.731164	10.5142	10.4435	10.5496	127.603	10.5189	134.685	Complement C5	7.55837e-05	0.00167785	0.944844	3628.03	2.75344	0.327437	0.0257177	0.996701	1.16087	0.0253562	473.005;158.001;187.001;277.002;0;317.003;	473.005;54.5779;166.213;99.9525;0;163.251;	0.739785;0.797849;0.846066;0.656694;0;0.683892;	16003	0.985	0.975	0.97874	0.981634
D:\test_move_folder\2022054_T3_Evosep_C1_E1_PRID_31_QID_17_a24-12h_Plate4_10_7208.d	2022054_T3_Evosep_C1_E1_PRID_31_QID_17_a24-12h_Plate4_10_7208	P06684	P06684	CO5_MOUSE	C5	150955	125387	109360	150955	125387	109360	111058	IFELFQVGFLNPATFTVYEYHRPDK	IFELFQVGFLNPATFTVYEYHRPDK	IFELFQVGFLNPATFTVYEYHRPDK4	4	0.000158106	0.000158106	0.000220881	0.00258398	0.0018622	0.00208768	0.00194175	0	1	622.014	467.64	524.104	4255.97	0.82736	10.5122	10.4592	10.5652	127.603	10.4945	133.951	Complement C5	7.55837e-05	0.00167785	0.965001	5051.04	3.27059	0.43314	1.37065	0.999858	0	-10000000	173.001;713.005;87.0007;283.002;0;139.001;	171.439;311.573;0;125.596;0;139.001;	0.904347;0.726851;0.540407;0.727295;0;0.9577;	16003	0.98	0.975	0.97936	0.975554
D:\test_move_folder\2022054_T3_Evosep_C1_E1_PRID_31_QID_17_b26-6h_Plate3_21_7184.d	2022054_T3_Evosep_C1_E1_PRID_31_QID_17_b26-6h_Plate3_21_7184	P06684	P06684	CO5_MOUSE	C5	115467	92871.6	91161	115467	92871.6	91161	90414	IFELFQVGFLNPATFTVYEYHRPDK	IFELFQVGFLNPATFTVYEYHRPDK	IFELFQVGFLNPATFTVYEYHRPDK4	4	0.000304692	0.00237666	0.000220881	0.00250627	0.00204082	0.00208768	0.00210084	0	1	337.67	284.633	346.601	4465.08	0.843176	10.531	10.478	10.5664	127.603	10.5232	133.283	Complement C5	7.55837e-05	0.00167785	0.888536	4350.03	3.01421	0.468505	1.13525	0.997881	0.979737	0.230632	344.002;209.002;130.001;296.003;58.0004;216.001;	121.669;0;0;81.8122;16.6121;216.001;	0.662774;0.249934;-0.517074;0.695853;0.60421;0.944793;	16030	0.980909	0.975	0.978086	0.977548
D:\test_move_folder\2022054_T3_Evosep_C1_E1_PRID_31_QID_17_b39-6h_Plate3_18_7181.d	2022054_T3_Evosep_C1_E1_PRID_31_QID_17_b39-6h_Plate3_18_7181	P06684	P06684	CO5_MOUSE	C5	112683	95738.4	97507.3	112683	95738.4	97507.3	98027.5	IFELFQVGFLNPATFTVYEYHRPDK	IFELFQVGFLNPATFTVYEYHRPDK	IFELFQVGFLNPATFTVYEYHRPDK4	4	0.00122511	0.00342703	0.000220881	0.00284091	0.00221239	0.00208768	0.00228833	0	1	719.217	639.011	778.987	3592.69	0.850484	10.5281	10.475	10.5634	127.603	10.5069	134.523	Complement C5	7.55837e-05	0.00167785	0.952592	3317.03	2.69315	0.457784	0.724996	0.996944	1.43293	0.0437571	302.003;358.004;0;137.001;0;234.002;	302.003;322.91;0;52.3567;0;94.3042;	0.843793;0.918276;0;0.784456;0;0.639783;	16030	0.98	0.975	0.977904	0.976721
D:\test_move_folder\2022054_T3_Evosep_C1_E1_PRID_31_QID_17_b39-72h_Plate3_25_7188.d	2022054_T3_Evosep_C1_E1_PRID_31_QID_17_b39-72h_Plate3_25_7188	P06684	P06684	CO5_MOUSE	C5	189316	144212	142141	189316	144212	142141	142707	IFELFQVGFLNPATFTVYEYHRPDK	IFELFQVGFLNPATFTVYEYHRPDK	IFELFQVGFLNPATFTVYEYHRPDK4	4	0.000569152	0.0285146	0.000220881	0.00309598	0.00248139	0.00208768	0.00255754	0	1	788.571	581.533	690.395	5087.58	0.773499	10.5276	10.4569	10.563	127.603	10.5162	134.752	Complement C5	7.55837e-05	0.00167785	0.934647	5811.05	2.59757	0.313495	0.722227	0.974922	1.05271	0.0372054	492.003;264.002;34.0004;666.007;171.001;373.003;	168.524;247.045;0;334.206;0;373.003;	0.645397;0.843137;0.0303587;0.519499;-0.174883;0.785254;	16030	0.985	0.975	0.97997	0.979845
D:\test_move_folder\2022054_T3_Evosep_C1_E1_PRID_31_QID_17_b31-6h_Plate4_4_7202.d	2022054_T3_Evosep_C1_E1_PRID_31_QID_17_b31-6h_Plate4_4_7202	P06684	P06684	CO5_MOUSE	C5	128777	109399	107249	128777	109399	107249	109185	IFELFQVGFLNPATFTVYEYHRPDK	IFELFQVGFLNPATFTVYEYHRPDK	IFELFQVGFLNPATFTVYEYHRPDK4	4	0.00017053	0.00017053	0.000220881	0.00288184	0.00233645	0.00208768	0.00240964	0	1	536.983	418.27	483.927	3928.35	0.853419	10.5112	10.4759	10.5643	127.603	10.5013	133.414	Complement C5	7.55837e-05	0.00167785	0.971383	4359.04	3.9299	0.270088	1.33244	0.999848	0.567	0.0420543	334.003;195.001;84.0007;375.003;13.0001;169.002;	277.002;195.001;0;170.914;0;64.9796;	0.830706;0.93848;0.545729;0.67137;0.545729;0.694978;	16003	0.984545	0.975	0.97779	0.981317
D:\test_move_folder\2022054_T3_Evosep_C1_E1_PRID_31_QID_17_a37-12h_Plate3_22_7185.d	2022054_T3_Evosep_C1_E1_PRID_31_QID_17_a37-12h_Plate3_22_7185	P06684	P06684	CO5_MOUSE	C5	146730	110818	82755.1	146730	110818	82755.1	84226.1	IFELFQVGFLNPATFTVYEYHRPDK	IFELFQVGFLNPATFTVYEYHRPDK	IFELFQVGFLNPATFTVYEYHRPDK4	4	0.00117062	0.0273243	0.000220881	0.00297619	0.00239234	0.00208768	0.00247525	0	1	198.253	171.084	169.947	1612.45	0.850374	10.5143	10.4613	10.5496	127.603	10.4938	134.244	Complement C5	7.55837e-05	0.00167785	0.880669	1881.02	2.55208	0.402699	0.497647	0.975544	0.567	0.10567	113.001;156.001;62.0004;61.0004;0;0;	42.2521;156.001;0;22.8086;0;0;	0.73835;0.880716;0.397574;0.73835;0;0;	16003	0.989545	0.975	0.982891	0.981595
D:\test_move_folder\2022054_T3_Evosep_C1_E1_PRID_31_QID_17_a12-24h_Plate3_13_7176.d	2022054_T3_Evosep_C1_E1_PRID_31_QID_17_a12-24h_Plate3_13_7176	P06684	P06684	CO5_MOUSE	C5	109825	92443.9	80448	109825	92443.9	80448	81263.5	IFELFQVGFLNPATFTVYEYHRPDK	IFELFQVGFLNPATFTVYEYHRPDK	IFELFQVGFLNPATFTVYEYHRPDK4	4	0.00169683	0.0207056	0.000220881	0.00390625	0.00294985	0.00208768	0.0030303	0	1	692.732	558.398	636.347	2963.44	0.813245	10.51	10.457	10.5807	127.603	10.5576	133.105	Complement C5	7.55837e-05	0.00167785	0.941497	3226.02	2.70367	0.290159	1.26	0.981495	1.0709	0.0509188	466.003;283.003;149.001;335.003;0;109.001;	466.003;118.618;0;0;0;108.111;	0.834216;0.639554;0.290171;0.173378;0;0.913425;	16003	0.985	0.975	0.979362	0.980231
D:\test_move_folder\2022054_T3_Evosep_C1_E1_PRID_31_QID_17_D15-w5_Plate3_35_7197.d	2022054_T3_Evosep_C1_E1_PRID_31_QID_17_D15-w5_Plate3_35_7197	P06684	P06684	CO5_MOUSE	C5	140364	129296	116604	140364	129296	116604	116617	IFELFQVGFLNPATFTVYEYHRPDK	IFELFQVGFLNPATFTVYEYHRPDK	IFELFQVGFLNPATFTVYEYHRPDK4	4	0.00447368	0.0777971	0.000220881	0.00320513	0.00247525	0.00208768	0.00254453	0	1	383.685	319.062	348.774	3820.61	0.920249	10.528	10.4749	10.5633	127.603	10.5017	135.581	Complement C5	7.55837e-05	0.00167785	0.98691	4203.04	2.409	0.0403437	1.04945	0.93454	1.04718	0.0945962	211.002;257.002;92.0007;0;0;148.001;	0;235.684;29.6948;0;0;148.001;	0.170821;0.91025;0.652097;0;0;0.936172;	16030	0.975455	0.975	0.978972	0.971425
D:\test_move_folder\2022054_T3_Evosep_C1_E1_PRID_31_QID_17_D3-w5_2_Plate3_33_7195.d	2022054_T3_Evosep_C1_E1_PRID_31_QID_17_D3-w5_2_Plate3_33_7195	P06684	P06684	CO5_MOUSE	C5	155024	136092	143440	155024	136092	143440	142702	IFELFQVGFLNPATFTVYEYHRPDK	IFELFQVGFLNPATFTVYEYHRPDK	IFELFQVGFLNPATFTVYEYHRPDK4	4	0.00146628	0.027676	0.000220881	0.003125	0.0025	0.00208768	0.00259067	0	1	474.139	375.838	431.245	4871.5	0.87569	10.5286	10.4756	10.5816	127.603	10.4999	134.383	Complement C5	7.55837e-05	0.00167785	0.960483	5356.04	2.39481	0.0690803	0.725353	0.975391	0.523844	0.046697	112.001;313.002;69.0007;72.0007;35.0004;323.002;	0;151.137;0;28.6095;0;323.002;	0.0146737;0.765181;0.292877;0.73402;0.297139;0.927399;	16030	0.985	0.975	0.97899	0.980839
D:\test_move_folder\2022054_T3_Evosep_C1_E1_PRID_31_QID_17_c39-w1_Plate3_28_7191.d	2022054_T3_Evosep_C1_E1_PRID_31_QID_17_c39-w1_Plate3_28_7191	P06684	P06684	CO5_MOUSE	C5	235437	172404	148659	235437	172404	148659	150276	IFELFQVGFLNPATFTVYEYHRPDK	IFELFQVGFLNPATFTVYEYHRPDK	IFELFQVGFLNPATFTVYEYHRPDK4	4	0.00018802	0.00018802	0.000220881	0.00320513	0.00260417	0.00208768	0.00269542	0	1	1236.73	840.016	949.142	4056.05	0.872319	10.5122	10.4592	10.5829	127.603	10.4875	134.853	Complement C5	7.55837e-05	0.00167785	0.951858	5285.04	2.57976	0.5326	0.781792	0.999831	1.28631	0.016901	542.006;668.005;42.0004;466.004;62.0003;104.001;	477.731;668.005;0;198.288;0;90.9967;	0.847019;0.89663;0.237463;0.735068;-0.287455;0.826686;	16003	0.985	0.975	0.979818	0.979647
D:\test_move_folder\2022054_T3_Evosep_C1_E1_PRID_31_QID_17_a6-12h_Plate4_9_7207.d	2022054_T3_Evosep_C1_E1_PRID_31_QID_17_a6-12h_Plate4_9_7207	P06684	P06684	CO5_MOUSE	C5	125267	101106	96407.7	125267	101106	96407.7	95387.6	IFELFQVGFLNPATFTVYEYHRPDK	IFELFQVGFLNPATFTVYEYHRPDK	IFELFQVGFLNPATFTVYEYHRPDK4	4	0.000298686	0.00739806	0.000220881	0.00304878	0.00235849	0.00208768	0.00242131	0	1	605.818	427.429	507.319	3698.88	0.7616	10.5104	10.475	10.5457	127.603	10.5024	134.435	Complement C5	7.55837e-05	0.00167785	0.99014	4417.04	2.08422	0.5275	0	0.993397	0.545676	0.103703	513.006;607.004;84.0007;326.003;45.0003;99.0007;	384.754;200.251;84.0007;101.626;33.7503;20.8127;	0.801784;0.701691;0.801784;0.715195;0.801784;0.595171;	16003	0.99	0.975	0.977649	0.985839
D:\test_move_folder\2022054_T3_Evosep_C1_E1_PRID_31_QID_17_a8-12h_Plate4_6_7204.d	2022054_T3_Evosep_C1_E1_PRID_31_QID_17_a8-12h_Plate4_6_7204	P06684	P06684	CO5_MOUSE	C5	121241	105117	106675	121241	105117	106675	106631	IFELFQVGFLNPATFTVYEYHRPDK	IFELFQVGFLNPATFTVYEYHRPDK	IFELFQVGFLNPATFTVYEYHRPDK4	4	0.000870322	0.0193384	0.000220881	0.00302115	0.00232558	0.00208768	0.00239808	0	1	379.487	311.89	366.829	4429.2	0.676966	10.5127	10.4774	10.5834	127.603	10.494	133.052	Complement C5	7.55837e-05	0.00167785	0.949514	4582.03	3.04792	0.381191	0.7806	0.982909	0	-10000000	281.002;257.003;0;370.003;0;215.002;	50.7162;113.769;0;144.086;0;215.002;	0.464225;0.609186;0;0.555119;0;0.763015;	16003	0.985	0.975	0.97923	0.980335
D:\test_move_folder\2022054_T3_Evosep_C1_E1_PRID_31_QID_17_D13-w5_Plate3_34_7196.d	2022054_T3_Evosep_C1_E1_PRID_31_QID_17_D13-w5_Plate3_34_7196	P06684	P06684	CO5_MOUSE	C5	145683	121552	132637	145683	121552	132637	130645	IFELFQVGFLNPATFTVYEYHRPDK	IFELFQVGFLNPATFTVYEYHRPDK	IFELFQVGFLNPATFTVYEYHRPDK4	4	7.20029e-05	7.20029e-05	0.000220881	0.00363636	0.00293255	0.00208768	0.0030303	0	1	1434.32	1043.21	1283.07	6585.7	0.863593	10.5291	10.4761	10.6175	127.603	10.4946	134.928	Complement C5	7.55837e-05	0.00167785	0.891542	7362.06	2.48199	0.700582	0.702698	0.999936	0.281546	0.0754199	595.005;823.006;240.002;853.007;94.001;56.0004;	589.515;823.006;80.1395;740.006;0;21.8015;	0.855784;0.87286;0.643566;0.85274;-0.500506;0.724911;	16030	0.975	0.975	0.976713	0.973926
D:\test_move_folder\2022054_T3_Evosep_C1_E1_PRID_31_QID_17_c4-w1_Plate3_30_7193.d	2022054_T3_Evosep_C1_E1_PRID_31_QID_17_c4-w1_Plate3_30_7193	P06684	P06684	CO5_MOUSE	C5	231180	177711	164019	231180	177711	164019	165755	IFELFQVGFLNPATFTVYEYHRPDK	IFELFQVGFLNPATFTVYEYHRPDK	IFELFQVGFLNPATFTVYEYHRPDK4	4	0.000350385	0.00257476	0.000220881	0.00342466	0.0025974	0.00208768	0.0027027	0	1	891.539	638.875	743.526	5290.81	0.815788	10.528	10.475	10.5636	127.603	10.5083	133.785	Complement C5	7.55837e-05	0.00167785	0.879454	6344.06	2.27913	0.283314	0	0.997671	0.527085	0.114291	371.004;674.007;12.0001;222.002;95.0007;12.0001;	316.062;570.951;0;222.002;0;4.52693;	0.842206;0.80159;-0.349524;0.883132;0.367835;0.76206;	16030	0.975455	0.975	0.978826	0.972288
D:\test_move_folder\2022054_T3_Evosep_C1_E1_PRID_31_QID_17_b6-6h_Plate4_2_7200.d	2022054_T3_Evosep_C1_E1_PRID_31_QID_17_b6-6h_Plate4_2_7200	P06684	P06684	CO5_MOUSE	C5	182205	148738	117138	182205	148738	117138	116074	IFELFQVGFLNPATFTVYEYHRPDK	IFELFQVGFLNPATFTVYEYHRPDK	IFELFQVGFLNPATFTVYEYHRPDK4	4	0.000323415	0.000473365	0.000220881	0.00268817	0.00218341	0.00208768	0.00225225	0	1	682.153	553.173	611.656	3722.05	0.879628	10.5122	10.4768	10.5652	127.603	10.4854	133.833	Complement C5	7.55837e-05	0.00167785	0.966862	4151.03	2.90491	0.435355	1.07021	0.999571	0.527085	0.0714905	314.002;444.004;121.001;229.002;68.0008;63.0004;	238.149;444.004;46.8681;206.002;0;0;	0.823717;0.909617;0.736719;0.891828;-0.311752;0.356053;	16003	0.985909	0.975	0.978889	0.981453
D:\test_move_folder\2022054_T3_Evosep_C1_E1_PRID_31_QID_17_b13-6h_Plate4_1_7199.d	2022054_T3_Evosep_C1_E1_PRID_31_QID_17_b13-6h_Plate4_1_7199	P06684	P06684	CO5_MOUSE	C5	179267	132683	115954	179267	132683	115954	113645	IFELFQVGFLNPATFTVYEYHRPDK	IFELFQVGFLNPATFTVYEYHRPDK	IFELFQVGFLNPATFTVYEYHRPDK4	4	0.000347705	0.00209014	0.000220881	0.00232558	0.00186567	0.00208768	0.00193424	0	1	445.576	343.239	393.753	4112.76	0.733947	10.5121	10.4591	10.5475	127.603	10.4997	133.428	Complement C5	7.55837e-05	0.00167785	0.920635	4654.04	3.31023	0.513281	1.26114	0.99812	1.57419	0.0887455	340.003;451.004;199.001;536.004;147.001;227.001;	82.3989;136.175;95.157;271.18;0;227.001;	0.523904;0.510272;0.779814;0.774919;0.200029;0.944371;	16003	0.98	0.975	0.978543	0.975967
D:\test_move_folder\2022054_T3_Evosep_C1_E1_PRID_31_QID_17_a26-12h_Plate4_5_7203.d	2022054_T3_Evosep_C1_E1_PRID_31_QID_17_a26-12h_Plate4_5_7203	P06684	P06684	CO5_MOUSE	C5	128861	116200	100143	128861	116200	100143	100683	IFELFQVGFLNPATFTVYEYHRPDK	IFELFQVGFLNPATFTVYEYHRPDK	IFELFQVGFLNPATFTVYEYHRPDK4	4	0.00236097	0.0458907	0.000220881	0.00334448	0.00250627	0.00208768	0.00258398	0	1	262.217	215.458	236.017	3225.94	0.803793	10.5119	10.4766	10.565	127.603	10.5018	133.76	Complement C5	7.55837e-05	0.00167785	0.965317	3584.04	2.10049	0.233869	0.737824	0.96068	0	-10000000	22.0002;293.002;107.001;121.001;0;153.001;	8.07283;101.143;0;0;0;153.001;	0.722524;0.672256;-0.460609;0.0316361;0;0.895035;	16003	0.980455	0.975	0.979109	0.975784
D:\test_move_folder\2022054_T3_Evosep_C1_E1_PRID_31_QID_17_b30-6h_Plate4_3_7201.d	2022054_T3_Evosep_C1_E1_PRID_31_QID_17_b30-6h_Plate4_3_7201	P06684	P06684	CO5_MOUSE	C5	143350	113168	117027	143350	113168	117027	116690	IFELFQVGFLNPATFTVYEYHRPDK	IFELFQVGFLNPATFTVYEYHRPDK	IFELFQVGFLNPATFTVYEYHRPDK4	4	0.00029753	0.00518136	0.000220881	0.00307692	0.00248139	0.00208768	0.00255754	0	1	688.449	538.883	639.727	4423.18	0.764795	10.5109	10.4756	10.5816	127.603	10.5141	133.515	Complement C5	7.55837e-05	0.00167785	0.988287	4760.04	2.62162	0.380261	0.922407	0.995406	0.527085	0.0742071	384.004;351.004;60.0004;89.0007;144.001;202.002;	231.282;351.004;0;33.6045;0;106.163;	0.755353;0.816026;0.378706;0.752657;-0.508545;0.615981;	16003	0.98	0.975	0.977995	0.976872
D:\test_move_folder\2022054_T3_Evosep_C1_E1_PRID_31_QID_17_a39-12h_Plate3_10_7173.d	2022054_T3_Evosep_C1_E1_PRID_31_QID_17_a39-12h_Plate3_10_7173	P06684	P06684	CO5_MOUSE	C5	105543	86744.2	93864	105543	86744.2	93864	94704.4	IFELFQVGFLNPATFTVYEYHRPDK	IFELFQVGFLNPATFTVYEYHRPDK	IFELFQVGFLNPATFTVYEYHRPDK4	4	0.000191465	0.000191465	0.000220881	0.00390625	0.00282486	0.00208768	0.00289855	0	1	644.95	516.52	622.528	3397.65	0.794794	10.5299	10.4769	10.5653	127.603	10.5038	134.983	Complement C5	7.55837e-05	0.00167785	0.991337	3520.03	3.61797	0.496142	1.33036	0.999829	0	-10000000	464.004;390.003;28.0002;296.002;96.0009;180.001;	215.503;249.445;0;145.801;24.6671;180.001;	0.770695;0.738443;0.0193046;0.750049;0.522235;0.901736;	16030	0.984545	0.975	0.977867	0.981389
D:\test_move_folder\2022054_T3_Evosep_C1_E1_PRID_31_QID_17_a39-24h_Plate3_11_7174.d	2022054_T3_Evosep_C1_E1_PRID_31_QID_17_a39-24h_Plate3_11_7174	P06684	P06684	CO5_MOUSE	C5	125175	105505	89531.3	125175	105505	89531.3	88863.9	IFELFQVGFLNPATFTVYEYHRPDK	IFELFQVGFLNPATFTVYEYHRPDK	IFELFQVGFLNPATFTVYEYHRPDK4	4	0.000526593	0.0147527	0.000220881	0.00285714	0.00221239	0.00208768	0.0022831	0	1	561.254	431.131	519.643	3484.04	0.7885	10.5092	10.4739	10.5446	127.603	10.4958	134.015	Complement C5	7.55837e-05	0.00167785	0.941208	3763.03	2.84465	0.268551	0	0.986812	1.98991	0.016894	392.003;56.0005;73.0007;259.002;0;189.001;	392.003;47.0333;27.6465;74.6686;0;122.218;	0.801513;0.830593;0.793501;-0.412643;0;0.730564;	15976	0.985	0.975	0.97927	0.980687
D:\test_move_folder\2022054_T3_Evosep_C1_E1_PRID_31_QID_17_B40-6h_Plate3_19_7182.d	2022054_T3_Evosep_C1_E1_PRID_31_QID_17_B40-6h_Plate3_19_7182	P06684	P06684	CO5_MOUSE	C5	146923	117299	106509	146923	117299	106509	106450	IFELFQVGFLNPATFTVYEYHRPDK	IFELFQVGFLNPATFTVYEYHRPDK	IFELFQVGFLNPATFTVYEYHRPDK4	4	0.00159109	0.0350294	0.000220881	0.00277778	0.00214133	0.00208768	0.00220264	0	1	703.056	596.082	704.4	3294.32	0.74608	10.5142	10.4788	10.5672	127.603	10.5288	133.836	Complement C5	7.55837e-05	0.00167785	0.942038	3288.03	2.17074	0.242559	0.614676	0.96934	0.527085	0.0321609	234.002;610.005;0;200.002;29.0002;221.002;	105.292;529.113;0;200.002;0;68.6505;	0.534383;0.801096;0;0.908766;-0.238833;0.646736;	16003	0.987727	0.975	0.979589	0.982207
D:\test_move_folder\2022054_T3_Evosep_C1_E1_PRID_31_QID_17_b18-6h_Plate3_20_7183.d	2022054_T3_Evosep_C1_E1_PRID_31_QID_17_b18-6h_Plate3_20_7183	P06684	P06684	CO5_MOUSE	C5	136602	106406	104405	136602	106406	104405	104338	IFELFQVGFLNPATFTVYEYHRPDK	IFELFQVGFLNPATFTVYEYHRPDK	IFELFQVGFLNPATFTVYEYHRPDK4	4	0.000521512	0.00498796	0.000220881	0.00293255	0.00232019	0.00208768	0.00239808	0	1	611.483	445.329	545.364	3645.11	0.746552	10.5141	10.4434	10.5495	127.603	10.5307	134.047	Complement C5	7.55837e-05	0.00167785	0.938451	4087.04	2.26882	0.0976262	1.62134	0.995601	0.181452	0.0369511	170.001;460.003;209.002;161.001;138.001;233.002;	85.2284;293.253;49.8615;0;0;233.002;	0.664863;0.761801;0.400529;0.398546;-0.00978354;0.75724;	16003	0.985	0.975	0.978497	0.980856
D:\test_move_folder\2022054_T3_Evosep_C1_E1_PRID_31_QID_17_d20-w1_Plate4_15_7213.d	2022054_T3_Evosep_C1_E1_PRID_31_QID_17_d20-w1_Plate4_15_7213	P06684	P06684	CO5_MOUSE	C5	168496	140789	128462	168496	140789	128462	129180	IFELFQVGFLNPATFTVYEYHRPDK	IFELFQVGFLNPATFTVYEYHRPDK	IFELFQVGFLNPATFTVYEYHRPDK4	4	0.00272777	0.0984636	0.000220881	0.00314465	0.00255754	0.00208768	0.00265252	0	1	424.646	318.748	342.91	3964.95	0.641261	10.5107	10.44	10.5637	127.603	10.4898	134.139	Complement C5	7.55837e-05	0.00167785	0.848597	4910.04	1.67854	0.0841507	0.867302	0.918464	0	-10000000	464.004;513.005;53.0004;445.004;80.0007;251.002;	0;294.901;0;445.004;0;129.746;	0.365865;0.589804;0.443813;0.841312;0.304787;0.758219;	16003	0.98875	0.975	0.979104	0.982975
D:\test_move_folder\2022054_T3_Evosep_C1_E1_PRID_31_QID_17_d37-w1_Plate4_14_7212.d	2022054_T3_Evosep_C1_E1_PRID_31_QID_17_d37-w1_Plate4_14_7212	P06684	P06684	CO5_MOUSE	C5	195028	155255	133620	195028	155255	133620	134697	IFELFQVGFLNPATFTVYEYHRPDK	IFELFQVGFLNPATFTVYEYHRPDK	IFELFQVGFLNPATFTVYEYHRPDK4	4	0.000305904	0.0118581	0.000220881	0.0031348	0.00251889	0.00208768	0.00261097	0	1	777.841	559	614.383	2819.02	0.908327	10.5128	10.4421	10.5658	127.603	10.4858	134.823	Complement C5	7.55837e-05	0.00167785	0.898178	3569.03	2.33751	0.548767	0.259039	0.989426	0	-10000000	492.004;508.005;76.0007;56.0004;0;84.0006;	244.669;508.005;0;20.2987;0;25.1675;	0.78758;0.982665;-0.251295;0.639597;0;0.581672;	16003	0.980417	0.975	0.978693	0.976432
D:\test_move_folder\2022054_T3_Evosep_C1_E1_PRID_31_QID_17_b17-6h_Plate4_20_7218.d	2022054_T3_Evosep_C1_E1_PRID_31_QID_17_b17-6h_Plate4_20_7218	P06684	P06684	CO5_MOUSE	C5	112291	88712.3	82995.9	112291	88712.3	82995.9	83379.9	IFELFQVGFLNPATFTVYEYHRPDK	IFELFQVGFLNPATFTVYEYHRPDK	IFELFQVGFLNPATFTVYEYHRPDK4	4	0.00305595	0.0541768	0.000220881	0.00262467	0.00209205	0.00208768	0.0021645	0	1	626.86	466.907	565.171	3766.88	0.806294	10.5103	10.4749	10.581	127.603	10.5088	132.554	Complement C5	7.55837e-05	0.00167785	0.952212	4178.04	2.82887	0.329724	0.722474	0.953688	0.527085	0.0264982	263.002;163.001;0;187.001;0;283.002;	200.798;143.06;0;55.3699;0;283.002;	0.849679;0.867248;0;0.649154;0;0.744699;	16003	0.975	0.975	0.977985	0.972767
D:\test_move_folder\2022054_T3_Evosep_C1_E1_PRID_31_QID_17_B25-6h_Plate4_18_7216.d	2022054_T3_Evosep_C1_E1_PRID_31_QID_17_B25-6h_Plate4_18_7216	P06684	P06684	CO5_MOUSE	C5	117453	102024	104248	117453	102024	104248	103897	IFELFQVGFLNPATFTVYEYHRPDK	IFELFQVGFLNPATFTVYEYHRPDK	IFELFQVGFLNPATFTVYEYHRPDK4	4	0.00113475	0.00759761	0.000220881	0.00299401	0.00226757	0.00208768	0.00234192	0	1	1206.51	872.546	1020.87	3758.54	0.79137	10.527	10.4563	10.5623	127.603	10.5183	134.433	Complement C5	7.55837e-05	0.00167785	0.93857	4442.04	2.34927	0.388153	0.65681	0.993288	0	-10000000	404.004;662.005;0;213.001;0;267.003;	353.308;586.203;0;90.1761;0;267.003;	0.793417;0.78695;0;0.68097;0;0.798364;	16030	0.975	0.975	0.977193	0.972467
D:\test_move_folder\2022054_T3_Evosep_C1_E1_PRID_31_QID_17_B20-6h_Plate4_19_7217.d	2022054_T3_Evosep_C1_E1_PRID_31_QID_17_B20-6h_Plate4_19_7217	P06684	P06684	CO5_MOUSE	C5	136249	111713	111078	136249	111713	111078	111476	IFELFQVGFLNPATFTVYEYHRPDK	IFELFQVGFLNPATFTVYEYHRPDK	IFELFQVGFLNPATFTVYEYHRPDK4	4	2.32758e-05	2.32758e-05	0.000220881	0.00320513	0.002457	0.00208768	0.00254453	0	1	826.756	584.679	673.999	4313.42	0.86498	10.5293	10.4939	10.5646	127.603	10.5035	134.573	Complement C5	7.55837e-05	0.00167785	0.958492	5291.03	3.3905	0.430452	1.39888	0.999979	0.392518	0.0336081	440.004;492.004;33.0004;136.001;0;135.001;	375.066;422.816;33.0004;102.001;0;28.8753;	0.896778;0.870864;0.801784;0.801784;0;0.365791;	16030	0.98	0.975	0.978563	0.976606
D:\test_move_folder\2022054_T3_Evosep_C1_E1_PRID_31_QID_17_B19-6h_Plate4_17_7215.d	2022054_T3_Evosep_C1_E1_PRID_31_QID_17_B19-6h_Plate4_17_7215	P06684	P06684	CO5_MOUSE	C5	135138	115079	112373	135138	115079	112373	112088	IFELFQVGFLNPATFTVYEYHRPDK	IFELFQVGFLNPATFTVYEYHRPDK	IFELFQVGFLNPATFTVYEYHRPDK4	4	0.00437284	0.17237	0.000220881	0.00338983	0.00252525	0.00208768	0.00261097	0	1	390.003	324.363	358.88	3860.27	0.953977	10.5459	10.4929	10.5989	127.603	10.5136	135.235	Complement C5	7.55837e-05	0.00167785	0.914406	4195.04	2.01582	0.060001	0	0.865315	0	-10000000	559.004;390.003;0;241.002;94.0007;0;	0;390.003;0;0;86.7087;0;	0.440507;0.953977;0;0.174921;0.834353;0;	16057	0.985	0.975	0.979317	0.980785
D:\test_move_folder\2022054_T3_Evosep_C1_E1_PRID_31_QID_17_c31-w1_Plate4_16_7214.d	2022054_T3_Evosep_C1_E1_PRID_31_QID_17_c31-w1_Plate4_16_7214	P06684	P06684	CO5_MOUSE	C5	151999	131793	96015.8	151999	131793	96015.8	99545.5	IFELFQVGFLNPATFTVYEYHRPDK	IFELFQVGFLNPATFTVYEYHRPDK	IFELFQVGFLNPATFTVYEYHRPDK4	4	0.000291886	0.00124941	0.000220881	0.0033557	0.00271739	0.00208768	0.00276243	0	1	628.56	547.263	545.413	2082.54	0.815257	10.5127	10.4597	10.548	127.603	10.4954	134.581	Complement C5	7.55837e-05	0.00167785	0.959665	2400.02	2.44249	0.340526	1.36865	0.998879	0	-10000000	421.004;208.002;115.001;51.0004;0;170.001;	360.705;97.8531;37.1844;0;0;170.001;	0.856996;0.451791;0.652888;-0.177552;0;0.935905;	16003	0.984545	0.975	0.981348	0.977985
D:\test_move_folder\2022054_T3_Evosep_C1_E1_PRID_31_QID_17_a5-24h_Plate4_11_7209.d	2022054_T3_Evosep_C1_E1_PRID_31_QID_17_a5-24h_Plate4_11_7209	P06684	P06684	CO5_MOUSE	C5	88822.1	71369.8	70102.1	88822.1	71369.8	70102.1	70695.2	IFELFQVGFLNPATFTVYEYHRPDK	IFELFQVGFLNPATFTVYEYHRPDK	IFELFQVGFLNPATFTVYEYHRPDK4	4	0.000616713	0.00562656	0.000220881	0.00420168	0.00325733	0.00208768	0.00331126	0	1	299.002	265.817	315.856	3296.95	0.824184	10.5127	10.4774	10.548	127.603	10.5134	134.14	Complement C5	7.55837e-05	0.00167785	0.926802	3121.03	2.82186	0.411729	1.14953	0.994907	0	-10000000	152.001;50.0004;101.001;274.003;0;195.002;	114.001;50.0004;17.4376;78.1883;0;135.001;	0.801784;0.801784;0.495008;0.643745;0;0.851395;	16003	0.99	0.975	0.978729	0.984932
D:\test_move_folder\2022054_T3_Evosep_C1_E1_PRID_31_QID_17_D14-w5_Plate4_34_7231.d	2022054_T3_Evosep_C1_E1_PRID_31_QID_17_D14-w5_Plate4_34_7231	P06684	P06684	CO5_MOUSE	C5	158534	134256	136311	158534	134256	136311	135010	IFELFQVGFLNPATFTVYEYHRPDK	IFELFQVGFLNPATFTVYEYHRPDK	IFELFQVGFLNPATFTVYEYHRPDK4	4	2.84189e-05	2.84189e-05	0.000220881	0.00371747	0.00280899	0.00208768	0.00290698	0	1	1382.13	1082.47	1259.13	6611.26	0.91283	10.5102	10.4748	10.5632	127.603	10.5093	133.87	Complement C5	7.55837e-05	0.00167785	0.94925	7257.06	4.93811	0.416243	1.79725	0.999974	0	-10000000	639.006;515.004;182.001;511.005;0;320.002;	639.006;455.003;182.001;508.183;0;288.117;	0.94028;0.896912;0.942239;0.94631;0;0.877087;	16003	0.985455	0.975	0.980308	0.979774
D:\test_move_folder\2022054_T3_Evosep_C1_E1_PRID_31_QID_17_D4-w5_Plate4_33_7230.d	2022054_T3_Evosep_C1_E1_PRID_31_QID_17_D4-w5_Plate4_33_7230	P06684	P06684	CO5_MOUSE	C5	123978	109728	115342	123978	109728	115342	114856	IFELFQVGFLNPATFTVYEYHRPDK	IFELFQVGFLNPATFTVYEYHRPDK	IFELFQVGFLNPATFTVYEYHRPDK4	4	0.000722022	0.00126117	0.000220881	0.0035461	0.00259067	0.00208768	0.00266667	0	1	448.762	398.326	439.71	3581.31	0.834696	10.5269	10.4739	10.5622	127.603	10.5233	134.552	Complement C5	7.55837e-05	0.00167785	0.911783	3655.03	2.27245	0.332194	0.540302	0.998867	1.50175	0.01591	358.004;279.002;126.001;322.003;0;22.0002;	161.856;279.002;0;143.97;0;7.90311;	0.716901;0.906625;0.455202;0.723369;0;0.707813;	16030	0.986818	0.975	0.980856	0.979836
D:\test_move_folder\2022054_T3_Evosep_C1_E1_PRID_31_QID_17_A26-12_Plate4_31_7228.d	2022054_T3_Evosep_C1_E1_PRID_31_QID_17_A26-12_Plate4_31_7228	P06684	P06684	CO5_MOUSE	C5	132460	120344	96350.9	132460	120344	96350.9	94464.3	IFELFQVGFLNPATFTVYEYHRPDK	IFELFQVGFLNPATFTVYEYHRPDK	IFELFQVGFLNPATFTVYEYHRPDK4	4	0.00138581	0.0473602	0.000220881	0.00383142	0.0027933	0.00208768	0.00285714	0	1	225.434	203.857	195.597	3035.92	0.862635	10.5294	10.494	10.5824	127.603	10.5143	134.546	Complement C5	7.55837e-05	0.00167785	0.986321	3499.03	1.84843	0.385427	0	0.959309	1.18243	0.0984403	57.0004;204.002;0;0;0;11.0001;	21.4323;204.002;0;0;0;0;	0.744026;0.875096;0;0;0;-0.45173;	16030	0.983182	0.975	0.983672	0.97458
D:\test_move_folder\2022054_T3_Evosep_C1_E1_PRID_31_QID_17_c8- w1_Plate4_30_7227.d	2022054_T3_Evosep_C1_E1_PRID_31_QID_17_c8- w1_Plate4_30_7227	P06684	P06684	CO5_MOUSE	C5	175254	158491	116981	175254	158491	116981	121849	IFELFQVGFLNPATFTVYEYHRPDK	IFELFQVGFLNPATFTVYEYHRPDK	IFELFQVGFLNPATFTVYEYHRPDK4	4	0.00030931	0.00045388	0.000220881	0.00248756	0.00183824	0.00208768	0.00191571	0	1	410.698	350.41	355.968	2504.9	0.72201	10.5289	10.4759	10.5643	127.603	10.5193	133.855	Complement C5	7.55837e-05	0.00167785	0.993571	2890.03	2.29557	0.403139	1.09271	0.99959	1.48659	0.0561826	375.003;152.001;90.0008;371.003;11.0001;140.001;	186.072;152.001;0;166.474;0;72.6255;	0.731278;0.910156;0.463465;0.763527;0.463465;0.304486;	16030	0.978182	0.975	0.983453	0.969806
D:\test_move_folder\2022054_T3_Evosep_C1_E1_PRID_31_QID_17_c41-w1_Plate4_29_7226.d	2022054_T3_Evosep_C1_E1_PRID_31_QID_17_c41-w1_Plate4_29_7226	P06684	P06684	CO5_MOUSE	C5	222657	175174	141684	222657	175174	141684	143562	IFELFQVGFLNPATFTVYEYHRPDK	IFELFQVGFLNPATFTVYEYHRPDK	IFELFQVGFLNPATFTVYEYHRPDK4	4	0.000648929	0.0162477	0.000220881	0.003861	0.00301205	0.00208768	0.00309598	0	1	1344.04	876.209	927.17	3959.72	0.942926	10.5283	10.4752	10.5636	127.603	10.5072	134.498	Complement C5	7.55837e-05	0.00167785	0.900869	5740.06	1.44469	0.375105	0.647072	0.985588	1.97893	0.0552348	773.007;308.003;75.0005;144.002;0;281.002;	773.007;308.003;0;41.0233;0;263.028;	0.955705;0.944853;-0.336204;0.602249;0;0.903113;	16030	0.971818	0.975	0.983125	0.962097
D:\test_move_folder\2022054_T3_Evosep_C1_E1_PRID_31_QID_17_b15-72h_Plate4_27_7224.d	2022054_T3_Evosep_C1_E1_PRID_31_QID_17_b15-72h_Plate4_27_7224	P06684	P06684	CO5_MOUSE	C5	188475	150826	133701	188475	150826	133701	134244	IFELFQVGFLNPATFTVYEYHRPDK	IFELFQVGFLNPATFTVYEYHRPDK	IFELFQVGFLNPATFTVYEYHRPDK4	4	0.00030656	0.000494436	0.000220881	0.00294118	0.00230947	0.00208768	0.00239234	0	1	680.095	499.537	564.535	4685.01	0.900264	10.514	10.4609	10.567	127.603	10.5	133.746	Complement C5	7.55837e-05	0.00167785	0.944961	5644.04	3.16697	0.378397	1.73397	0.999553	0	-10000000	191.002;518.005;66.0007;705.005;59.0004;110.001;	65.7904;518.005;0;541.667;0;96.3;	0.647257;0.949487;0.442632;0.857726;0.442632;0.80834;	16003	0.985	0.975	0.981661	0.978628
D:\test_move_folder\2022054_T3_Evosep_C1_E1_PRID_31_QID_17_B25-72h_Plate4_25_7223.d	2022054_T3_Evosep_C1_E1_PRID_31_QID_17_B25-72h_Plate4_25_7223	P06684	P06684	CO5_MOUSE	C5	246497	193420	161134	246497	193420	161134	164301	IFELFQVGFLNPATFTVYEYHRPDK	IFELFQVGFLNPATFTVYEYHRPDK	IFELFQVGFLNPATFTVYEYHRPDK4	4	0.000310174	0.000592224	0.000220881	0.00239808	0.00185874	0.00208768	0.00194175	0	1	1315.89	940.249	1120.28	5144.76	0.841412	10.5289	10.4935	10.5819	127.603	10.5018	135.012	Complement C5	7.55837e-05	0.00167785	0.958075	6043.06	2.60712	0.40771	0.717811	0.999459	0.527085	0.157121	398.004;869.008;0;800.007;0;284.002;	354.027;869.008;0;582.4;0;92.8508;	0.850917;0.85712;0;0.772477;0;0.658153;	16030	0.985	0.975	0.979986	0.978776
D:\test_move_folder\2022054_T3_Evosep_C1_E1_PRID_31_QID_17_a3-12h_Plate4_23_7221.d	2022054_T3_Evosep_C1_E1_PRID_31_QID_17_a3-12h_Plate4_23_7221	P06684	P06684	CO5_MOUSE	C5	169111	138270	120142	169111	138270	120142	121461	IFELFQVGFLNPATFTVYEYHRPDK	IFELFQVGFLNPATFTVYEYHRPDK	IFELFQVGFLNPATFTVYEYHRPDK4	4	0.000935162	0.00885344	0.000220881	0.00303951	0.00231481	0.00208768	0.00239234	0	1	1031.99	748.991	876.415	5190.65	0.812308	10.5097	10.386	10.545	127.603	10.4925	132.811	Complement C5	7.55837e-05	0.00167785	0.888321	6112.04	2.33663	0.377229	0.78184	0.99202	1.48897	0.0810715	425.004;455.004;37.0003;327.003;62.0004;264.002;	349.231;455.004;0;52.6032;0;227.752;	0.836779;0.757823;-0.178586;0.256901;-0.178586;0.883637;	16003	0.98	0.975	0.979568	0.974967
D:\test_move_folder\2022054_T3_Evosep_C1_E1_PRID_31_QID_17_a38-12h_Plate4_22_7220.d	2022054_T3_Evosep_C1_E1_PRID_31_QID_17_a38-12h_Plate4_22_7220	P06684	P06684	CO5_MOUSE	C5	116233	108426	91156.2	116233	108426	91156.2	91635.9	IFELFQVGFLNPATFTVYEYHRPDK	IFELFQVGFLNPATFTVYEYHRPDK	IFELFQVGFLNPATFTVYEYHRPDK4	4	0.000326584	0.00274816	0.000220881	0.00359712	0.00273224	0.00208768	0.00280112	0	1	548.504	423.011	490.538	3715.92	0.777641	10.5128	10.4774	10.5481	127.603	10.4815	134.95	Complement C5	7.55837e-05	0.00167785	0.972706	4155.03	2.6862	0.50018	0	0.997543	0.653496	0.126313	173.001;474.004;155.001;478.004;37.0003;116.001;	173.001;288.502;39.3754;167.627;27.7503;87.0005;	0.801784;0.755883;0.705484;0.79976;0.801784;0.801784;	16003	0.99	0.975	0.979026	0.984731
D:\test_move_folder\2022053_T3_Evosep_C1_E1_PRID_31_QID_17_d35-w1_Plate1_11_7085.d	2022053_T3_Evosep_C1_E1_PRID_31_QID_17_d35-w1_Plate1_11_7085	P52430	P52430;H3BK03	PON1_MOUSE	Pon1	174696	123764	89259.2	174696	123764	89259.2	89259.2	IFFYDAENPPGSEVLR	IFFYDAENPPGSEVLR	IFFYDAENPPGSEVLR2	2	1.03601e-05	1.03601e-05	6.29813e-07	0.00347222	0.00280112	0.00208768	0.00289017	0	1	174696	123764	150323	168678	0.967943	8.05357	8.00055	8.12425	75.1342	8.04686	75.2991	Serum paraoxonase/arylesterase 1	2.15517e-07	0.00167785	0.98282	196027	6.42413	0.342965	4.75881	0.999991	0.629474	0.179291	126726;28337.3;25881.3;19632.2;18877.2;17109.2;13713.2;10646.1;8654.09;7338.1;4860.05;6493.08;	126726;28337.3;25881.3;19632.2;18877.2;17109.2;13564.1;10646.1;8654.09;7236.89;4860.05;6427.31;	0.96754;0.974717;0.948498;0.960763;0.967208;0.962334;0.92053;0.962991;0.978273;0.926707;0.9374;0.957834;	12266	1.15417	1.16455	1.16234	1.15626
D:\test_move_folder\2022053_T3_Evosep_C1_E1_PRID_31_QID_17_d36-w1_1_Plate1_10_7084.d	2022053_T3_Evosep_C1_E1_PRID_31_QID_17_d36-w1_1_Plate1_10_7084	P52430	P52430;H3BK03	PON1_MOUSE	Pon1	163732	105368	95706.9	163732	105368	95706.9	95706.9	IFFYDAENPPGSEVLR	IFFYDAENPPGSEVLR	IFFYDAENPPGSEVLR2	2	1.05531e-06	1.05531e-06	6.29813e-07	0.00359712	0.00288184	0.00208768	0.00299401	0	1	163732	105368	136013	149268	0.957602	8.05139	7.99838	8.13976	75.1342	8.05011	75.3216	Serum paraoxonase/arylesterase 1	2.15517e-07	0.00167785	0.982091	179689	6.34925	0.332615	4.77281	0.999999	0.382929	0.23753	117483;27428.3;25197.3;18893.2;17633.2;16767.2;11605.2;9210.12;6794.07;6996.08;3841.05;5473.06;	117483;27355.8;25197.3;18893.2;17576;16767.2;11589;9113.76;6794.07;6953.25;3841.05;5473.06;	0.954502;0.961477;0.95838;0.971265;0.922409;0.959228;0.912565;0.985288;0.937461;0.948803;0.954373;0.961243;	12266	1.155	1.16455	1.16137	1.15718
D:\test_move_folder\2022053_T3_Evosep_C1_E1_PRID_31_QID_17_b22-6h_Plate1_1_7075.d	2022053_T3_Evosep_C1_E1_PRID_31_QID_17_b22-6h_Plate1_1_7075	P52430	P52430;H3BK03	PON1_MOUSE	Pon1	157157	104882	126325	157157	104882	126325	126325	IFFYDAENPPGSEVLR	IFFYDAENPPGSEVLR	IFFYDAENPPGSEVLR2	2	6.62904e-07	6.62904e-07	6.29813e-07	0.00248139	0.00204918	0.00208768	0.00209644	0	1	157157	104882	107568	120152	0.975892	8.03909	7.96839	8.1101	75.1342	8.04049	75.2194	Serum paraoxonase/arylesterase 1	2.15517e-07	0.00167785	0.98919	175542	6.54965	0.332124	4.81386	0.999999	1.21534	0.0419839	116116;25253.3;24168.3;15787.2;17213.2;15128.2;10968.1;11780.1;7457.08;5853.07;5076.05;6700.07;	116116;25253.3;24168.3;15787.2;17213.2;15128.2;10425.9;11674.2;7401.35;5824.71;5076.05;6659.95;	0.979033;0.958864;0.962444;0.980032;0.978126;0.957945;0.965539;0.967472;0.98389;0.941074;0.938776;0.967902;	12239	1.14458	1.16455	1.1529	1.15442
D:\test_move_folder\2022053_T3_Evosep_C1_E1_PRID_31_QID_17_b23-6h_Plate1_2_7076.d	2022053_T3_Evosep_C1_E1_PRID_31_QID_17_b23-6h_Plate1_2_7076	P52430	P52430;H3BK03	PON1_MOUSE	Pon1	225698	159291	186665	225698	159291	186665	186665	IFFYDAENPPGSEVLR	IFFYDAENPPGSEVLR	IFFYDAENPPGSEVLR2	2	1.99691e-07	1.99691e-07	6.29813e-07	0.00260417	0.00212314	0.00208768	0.00217391	0	1	225698	159291	182601	191370	0.971596	8.0857	8.03269	8.1564	75.1342	8.09503	75.2001	Serum paraoxonase/arylesterase 1	2.15517e-07	0.00167785	0.986854	236538	6.44039	0.408104	4.80803	1	0.593292	0.082434	162329;38505.4;33015.3;24864.3;25828.3;19969.2;14576.2;13072.2;9706.1;8826.1;6185.08;6831.09;	162329;38505.4;33015.3;24864.3;25828.3;19969.2;14576.2;12986.5;9706.1;8826.1;6185.08;6743.06;	0.971804;0.969278;0.958077;0.973822;0.985338;0.980438;0.976727;0.958055;0.923058;0.987897;0.967643;0.910892;	12320	1.14917	1.16455	1.153	1.16021
