## Supplementary material for "Deletion of the ion channel *Trpm4* increases cardiac inflammatory markers and fibrosis after myocardial infarction in mice": proteomics raw (part 199 of 533)

### Sheet: all_files_results (continued)
File.Name	Run	Protein.Group	Protein.Ids	Protein.Names	Genes	PG.Quantity	PG.Normalised	PG.MaxLFQ	Genes.Quantity	Genes.Normalised	Genes.MaxLFQ	Genes.MaxLFQ.Unique	Modified.Sequence	Stripped.Sequence	Precursor.Id	Precursor.Charge	Q.Value	PEP	Global.Q.Value	Protein.Q.Value	PG.Q.Value	Global.PG.Q.Value	GG.Q.Value	Translated.Q.Value	Proteotypic	Precursor.Quantity	Precursor.Normalised	Precursor.Translated	Ms1.Translated	Quantity.Quality	RT	RT.Start	RT.Stop	iRT	Predicted.RT	Predicted.iRT	First.Protein.Description	Lib.Q.Value	Lib.PG.Q.Value	Ms1.Profile.Corr	Ms1.Area	Evidence	Spectrum.Similarity	Mass.Evidence	CScore	Decoy.Evidence	Decoy.CScore	Fragment.Quant.Raw	Fragment.Quant.Corrected	Fragment.Correlations	MS2.Scan	IM	iIM	Predicted.IM	Predicted.iIM
D:\test_move_folder\2022053_T3_Evosep_C1_E1_PRID_31_QID_17_b11- 6h_Plate1_3_7077.d	2022053_T3_Evosep_C1_E1_PRID_31_QID_17_b11- 6h_Plate1_3_7077	P52430	P52430;H3BK03	PON1_MOUSE	Pon1	239717	175946	209272	239717	175946	209272	209272	IFFYDAENPPGSEVLR	IFFYDAENPPGSEVLR	IFFYDAENPPGSEVLR2	2	1.85001e-05	1.85001e-05	6.29813e-07	0.0026178	0.0021692	0.00208768	0.00223214	0	1	239717	175946	197336	208927	0.97145	8.08368	8.03066	8.17206	75.1342	8.08679	75.2444	Serum paraoxonase/arylesterase 1	2.15517e-07	0.00167785	0.990419	253797	6.57272	0.391049	4.82345	0.999983	0.0115934	0.0883799	173334;40482.4;35400.4;25900.3;26535.3;21701.2;17260.2;16241.2;11497.1;8870.1;7146.08;6780.07;	173334;40482.4;35400.4;25900.3;26535.3;21701.2;17260.2;16241.2;11497.1;8870.1;7146.08;6593.44;	0.969344;0.980357;0.971943;0.97162;0.973712;0.973586;0.98007;0.966945;0.920122;0.97928;0.944052;0.955171;	12320	1.14458	1.16455	1.15202	1.15699
D:\test_move_folder\2022053_T3_Evosep_C1_E1_PRID_31_QID_17_ a13- 12h_Plate1_4_7078.d	2022053_T3_Evosep_C1_E1_PRID_31_QID_17_ a13- 12h_Plate1_4_7078	P52430	P52430;H3BK03	PON1_MOUSE	Pon1	287660	241232	284987	287660	241232	284987	284987	IFFYDAENPPGSEVLR	IFFYDAENPPGSEVLR	IFFYDAENPPGSEVLR2	2	1.07481e-05	1.07481e-05	6.29813e-07	0.00346021	0.00257732	0.00208768	0.00265252	0	1	287660	241232	283906	316125	0.967499	8.08621	8.03324	8.19227	75.1342	8.09623	75.2324	Serum paraoxonase/arylesterase 1	2.15517e-07	0.00167785	0.976681	320305	6.51454	0.370375	4.7947	0.99999	0.609077	0.188826	211817;45799.5;42376.5;30043.4;31563.4;27777.3;21151.2;18006.2;13884.2;12549.2;7950.1;10586.1;	211817;45799.5;42376.5;30043.4;31563.4;27777.3;21151.2;18006.2;13884.2;12549.2;7950.1;10586.1;	0.964926;0.965516;0.957795;0.988665;0.983509;0.973294;0.967819;0.97138;0.916259;0.946444;0.961025;0.931894;	12320	1.14458	1.16455	1.15282	1.15605
D:\test_move_folder\2022053_T3_Evosep_C1_E1_PRID_31_QID_17_a85-12h_Plate1_5_7079.d	2022053_T3_Evosep_C1_E1_PRID_31_QID_17_a85-12h_Plate1_5_7079	P52430	P52430;H3BK03	PON1_MOUSE	Pon1	300923	229932	255742	300923	229932	255742	255742	IFFYDAENPPGSEVLR	IFFYDAENPPGSEVLR	IFFYDAENPPGSEVLR2	2	6.58623e-05	6.58623e-05	6.29813e-07	0.00361011	0.0027027	0.00208768	0.00280112	0	1	300923	229932	279200	317781	0.963526	8.06905	8.01602	8.1574	75.1342	8.07275	75.2349	Serum paraoxonase/arylesterase 1	2.15517e-07	0.00167785	0.98699	342504	6.34232	0.389719	4.86009	0.999941	0.681445	0.190904	218438;49255.7;45797.5;33229.4;30854.3;26542.3;21821.2;20520.2;14654.2;11876.2;8858.08;9849.1;	218438;49255.7;45667.6;33229.4;30854.3;26542.3;21821.2;20467.6;14654.2;11876.2;8858.08;9785.71;	0.96397;0.968722;0.97906;0.95291;0.952714;0.969007;0.99019;0.986214;0.950149;0.986598;0.97963;0.955546;	12293	1.15417	1.16455	1.15971	1.15872
D:\test_move_folder\2022053_T3_Evosep_C1_E1_PRID_31_QID_17_a81-12h_Plate1_6_7080.d	2022053_T3_Evosep_C1_E1_PRID_31_QID_17_a81-12h_Plate1_6_7080	P52430	P52430;H3BK03	PON1_MOUSE	Pon1	280538	196996	281861	280538	196996	281861	281861	IFFYDAENPPGSEVLR	IFFYDAENPPGSEVLR	IFFYDAENPPGSEVLR2	2	2.79812e-06	2.79812e-06	6.29813e-07	0.00318471	0.00240385	0.00208768	0.00246305	0	1	280538	196996	255101	275404	0.957906	8.0878	8.03477	8.17615	75.1342	8.09313	75.2145	Serum paraoxonase/arylesterase 1	2.15517e-07	0.00167785	0.983987	302866	6.31915	0.381144	4.83949	0.999997	1.11487	0.0329214	205651;46370.5;40966.5;28728.3;31294.3;27431.3;18102.2;17776.2;13617.2;11008.1;8337.09;9284.11;	205651;46370.5;40966.5;28516.3;31223.3;26979.9;18102.2;17776.2;13590.8;11008.1;8337.09;9186.97;	0.952892;0.975458;0.960338;0.965528;0.963063;0.929137;0.972051;0.968536;0.938339;0.949234;0.98594;0.980885;	12320	1.15455	1.16455	1.15876	1.15891
D:\test_move_folder\2022053_T3_Evosep_C1_E1_PRID_31_QID_17_a85-24h_Plate1_7_7081.d	2022053_T3_Evosep_C1_E1_PRID_31_QID_17_a85-24h_Plate1_7_7081	P52430	P52430;H3BK03	PON1_MOUSE	Pon1	282357	224289	285875	282357	224289	285875	285875	IFFYDAENPPGSEVLR	IFFYDAENPPGSEVLR	IFFYDAENPPGSEVLR2	2	2.00626e-06	2.00626e-06	6.29813e-07	0.00234192	0.00177305	0.00208768	0.00184502	0	1	282357	224289	285086	305981	0.956665	8.06988	8.01688	8.14061	75.1342	8.06105	75.1041	Serum paraoxonase/arylesterase 1	2.15517e-07	0.00167785	0.979251	303051	6.31044	0.430683	4.66517	0.999998	0.918363	0.166871	206690;46917.6;40857.6;28749.3;30822.3;25068.3;20680.2;17205.2;13663.2;11507.1;6809.07;8239.08;	206690;46917.6;40857.5;28749.3;30822.3;25068.3;20680.2;17126.2;13663.2;11507.1;6809.07;8127.53;	0.951301;0.97141;0.937558;0.971164;0.974681;0.956636;0.947099;0.956816;0.933618;0.926488;0.898028;0.963793;	12293	1.15417	1.16455	1.16181	1.15634
D:\test_move_folder\2022053_T3_Evosep_C1_E1_PRID_31_QID_17_a17- 24h_Plate1_8_7082.d	2022053_T3_Evosep_C1_E1_PRID_31_QID_17_a17- 24h_Plate1_8_7082	P52430	P52430;H3BK03	PON1_MOUSE	Pon1	259845	196804	205884	259845	196804	205884	205884	IFFYDAENPPGSEVLR	IFFYDAENPPGSEVLR	IFFYDAENPPGSEVLR2	2	8.08136e-06	8.08136e-06	6.29813e-07	0.00310559	0.0025	0.00208768	0.00259067	0	1	259845	196804	256195	284035	0.949554	8.03593	7.9829	8.1243	75.1342	8.04014	75.2735	Serum paraoxonase/arylesterase 1	2.15517e-07	0.00167785	0.950898	288081	6.22725	0.351751	4.71763	0.999993	1.14459	0.179319	187107;43769.4;38240.4;28968.3;30936.4;23920.2;19287.2;17404.2;12659.1;10116.1;8307.1;8656.11;	187107;43769.4;38240.4;28968.3;30936.4;23874.8;19260.6;17404.2;12659.1;10116.1;8307.1;8506.03;	0.944503;0.959569;0.947842;0.967044;0.961721;0.933684;0.967976;0.933407;0.9411;0.957715;0.912238;0.925089;	12239	1.155	1.16455	1.16114	1.15797
D:\test_move_folder\2022053_T3_Evosep_C1_E1_PRID_31_QID_17_a13- 24h_Plate1_9_7083.d	2022053_T3_Evosep_C1_E1_PRID_31_QID_17_a13- 24h_Plate1_9_7083	P52430	P52430;H3BK03	PON1_MOUSE	Pon1	282533	219798	233587	282533	219798	233587	233587	IFFYDAENPPGSEVLR	IFFYDAENPPGSEVLR	IFFYDAENPPGSEVLR2	2	7.18435e-06	7.18435e-06	6.29813e-07	0.00289017	0.00230415	0.00208768	0.00238095	0	1	282533	219798	290894	316043	0.954709	8.0531	8.0001	8.14146	75.1342	8.04838	75.4396	Serum paraoxonase/arylesterase 1	2.15517e-07	0.00167785	0.980461	306959	6.40681	0.404137	4.75647	0.999994	1.23035	0.177148	203908;47149.7;39645.4;31475.4;31424.4;22748.3;20454.2;16920.2;15199.2;11456.1;8494.08;9643.1;	203908;47149.7;39645.4;31475.4;31424.3;22748.3;20454.2;16920.2;15199.2;11456.1;8494.08;9500.49;	0.949725;0.965508;0.967212;0.970818;0.93861;0.989158;0.970885;0.971768;0.956059;0.956806;0.895532;0.963907;	12266	1.15417	1.16455	1.16208	1.15532
D:\test_move_folder\2022053_T3_Evosep_C1_E1_PRID_31_QID_17_d19-w1_Plate2_10_7127.d	2022053_T3_Evosep_C1_E1_PRID_31_QID_17_d19-w1_Plate2_10_7127	P52430	P52430;H3BK03	PON1_MOUSE	Pon1	253377	211997	148242	253377	211997	148242	148242	IFFYDAENPPGSEVLR	IFFYDAENPPGSEVLR	IFFYDAENPPGSEVLR2	2	1.44289e-06	1.44289e-06	6.29813e-07	0.00248756	0.0022831	0.00208768	0.00235294	0	1	253377	211997	242822	281852	0.972686	8.06712	7.99644	8.13781	75.1342	8.0441	75.3888	Serum paraoxonase/arylesterase 1	2.15517e-07	0.00167785	0.980518	294104	6.54203	0.4546	4.85682	0.999999	0.414983	0.0920215	181738;43599.4;35324.4;28192.4;29556.3;22198.2;17153.2;15079.2;12700.1;10089.1;7679.1;7830.09;	181738;43472.4;35324.4;28167.1;29148.9;21422.1;17153.2;15079.2;12680.1;9895.76;7679.1;7830.09;	0.974273;0.960095;0.972658;0.981878;0.959124;0.958178;0.983399;0.950894;0.943632;0.948927;0.984866;0.975229;	12266	1.155	1.16455	1.16325	1.15496
D:\test_move_folder\2022053_T3_Evosep_C1_E1_PRID_31_QID_17_d36-w1_2_Plate2_11_7128.d	2022053_T3_Evosep_C1_E1_PRID_31_QID_17_d36-w1_2_Plate2_11_7128	P52430	P52430;H3BK03	PON1_MOUSE	Pon1	137859	103810	94162.6	137859	103810	94162.6	94162.6	IFFYDAENPPGSEVLR	IFFYDAENPPGSEVLR	IFFYDAENPPGSEVLR2	2	9.19937e-07	9.19937e-07	6.29813e-07	0.0031746	0.0025641	0.00208768	0.00266667	0	1	137859	103810	126141	152295	0.972855	8.08076	8.02777	8.15147	75.1342	8.05844	75.4024	Serum paraoxonase/arylesterase 1	2.15517e-07	0.00167785	0.991426	166444	6.4101	0.330366	4.8267	0.999999	0.689937	0.314299	99282;22474.2;20000.2;16103.2;16584.2;11186.1;10977.1;9054.1;6761.08;4723.06;4023.05;4511.05;	99282;22474.2;20000.2;16103.2;16584.2;11186.1;10977.1;9054.11;6761.08;4687.19;4009.44;4511.05;	0.974365;0.969175;0.949393;0.968682;0.950065;0.938722;0.950066;0.975882;0.977505;0.938178;0.939696;0.9217;	12293	1.155	1.16455	1.16416	1.15541
D:\test_move_folder\2022053_T3_Evosep_C1_E1_PRID_31_QID_17_a7-24h_Plate1_13_7087.d	2022053_T3_Evosep_C1_E1_PRID_31_QID_17_a7-24h_Plate1_13_7087	P52430	P52430;H3BK03	PON1_MOUSE	Pon1	183386	166750	157312	183386	166750	157312	157312	IFFYDAENPPGSEVLR	IFFYDAENPPGSEVLR	IFFYDAENPPGSEVLR2	2	0.000320205	0.00118196	6.29813e-07	0.00319489	0.00243902	0.00208768	0.00250627	0	1	183386	166750	182384	217016	0.965079	8.03638	7.98335	8.14239	75.1342	8.03137	75.2915	Serum paraoxonase/arylesterase 1	2.15517e-07	0.00167785	0.989889	218210	6.40388	0.323013	4.65738	0.998937	1.35824	0.0678302	134708;29458.3;28604.3;19375.2;20903.2;15846.2;13954.1;11927.1;8595.1;6935.1;5793.07;7137.08;	134708;29458.3;28604.3;19220.3;20903.2;15846.2;13929.8;11813.1;8595.1;6935.09;5716.67;7137.08;	0.967423;0.971421;0.973085;0.93893;0.959244;0.969679;0.974265;0.875027;0.981869;0.968841;0.914421;0.978221;	12239	1.15455	1.16455	1.16284	1.15583
D:\test_move_folder\2022053_T3_Evosep_C1_E1_PRID_31_QID_17_b5- 72h_Plate1_15_7089.d	2022053_T3_Evosep_C1_E1_PRID_31_QID_17_b5- 72h_Plate1_15_7089	P52430	P52430;H3BK03	PON1_MOUSE	Pon1	250151	213621	213074	250151	213621	213074	213074	IFFYDAENPPGSEVLR	IFFYDAENPPGSEVLR	IFFYDAENPPGSEVLR2	2	4.36789e-06	4.36789e-06	6.29813e-07	0.00238663	0.0018797	0.00208768	0.00196078	0	1	250151	213621	279923	297040	0.966911	8.05255	7.98185	8.12332	75.1342	8.04228	75.4747	Serum paraoxonase/arylesterase 1	2.15517e-07	0.00167785	0.978757	265448	6.14329	0.375461	4.66898	0.999996	1.23671	0.196927	180660;42523.4;36042.4;27146.3;26064.3;21333.2;18348.2;16956.2;12560.1;11268.1;7674.09;7111.09;	180660;42523.4;36042.4;26967.7;26064.3;21166.4;18243.6;16945;12560.1;11268.1;7671.26;7111.09;	0.967081;0.964444;0.973983;0.969661;0.988797;0.973618;0.966251;0.981995;0.969234;0.919355;0.945166;0.970443;	12266	1.15545	1.16455	1.1617	1.15674
D:\test_move_folder\2022053_T3_Evosep_C1_E1_PRID_31_QID_17_b16-72h_Plate1_16_7090.d	2022053_T3_Evosep_C1_E1_PRID_31_QID_17_b16-72h_Plate1_16_7090	P52430	P52430;H3BK03	PON1_MOUSE	Pon1	251190	178310	178251	251190	178310	178251	178251	IFFYDAENPPGSEVLR	IFFYDAENPPGSEVLR	IFFYDAENPPGSEVLR2	2	4.1902e-06	4.1902e-06	6.29813e-07	0.0027933	0.00226244	0.00208768	0.00234742	0	1	251190	178310	230068	256032	0.970693	8.03449	7.98148	8.12286	75.1342	8.01911	75.385	Serum paraoxonase/arylesterase 1	2.15517e-07	0.00167785	0.981889	279537	6.55622	0.390856	4.77754	0.999996	0.167786	0.117618	182611;41368.4;36408.4;27210.3;28593.3;22141.2;18629.2;15808.2;13045.2;11975.1;7518.08;8875.09;	182611;41368.4;36363.5;27210.3;28593.3;22141.2;18629.2;15808.2;13013.2;11975.1;7518.08;8875.09;	0.968449;0.97085;0.955114;0.985515;0.969896;0.978658;0.984692;0.945148;0.951093;0.911888;0.954868;0.950146;	12239	1.155	1.16455	1.16314	1.15592
D:\test_move_folder\2022053_T3_Evosep_C1_E1_PRID_31_QID_17_b30-72h_Plate1_17_7091.d	2022053_T3_Evosep_C1_E1_PRID_31_QID_17_b30-72h_Plate1_17_7091	P52430	P52430;H3BK03	PON1_MOUSE	Pon1	207546	143594	149711	207546	143594	149711	149711	IFFYDAENPPGSEVLR	IFFYDAENPPGSEVLR	IFFYDAENPPGSEVLR2	2	1.79221e-06	1.79221e-06	6.29813e-07	0.00289855	0.00196464	0.00208768	0.00205339	0	1	207546	143594	195500	222172	0.950447	8.05297	7.99996	8.1414	75.1342	8.04023	75.2999	Serum paraoxonase/arylesterase 1	2.15517e-07	0.00167785	0.985477	235862	6.26937	0.35568	4.70262	0.999998	1.60826	0.237984	150311;33603.3;30268.3;23632.3;24312.3;19998.2;14759.2;14037.2;9860.11;8791.1;6977.09;6340.09;	150311;33603.3;30230.3;23632.3;24312.3;19996.4;14759.2;14037.2;9860.11;8791.1;6977.08;6315.02;	0.952329;0.933267;0.949459;0.962906;0.960242;0.97525;0.987728;0.972907;0.959056;0.947836;0.944957;0.889187;	12266	1.15955	1.16455	1.16307	1.16056
D:\test_move_folder\2022053_T3_Evosep_C1_E1_PRID_31_QID_17_b6-72h_Plate1_18_7092.d	2022053_T3_Evosep_C1_E1_PRID_31_QID_17_b6-72h_Plate1_18_7092	P52430	P52430;H3BK03	PON1_MOUSE	Pon1	269681	208757	178410	269681	208757	178410	178410	IFFYDAENPPGSEVLR	IFFYDAENPPGSEVLR	IFFYDAENPPGSEVLR2	2	5.00746e-05	5.00746e-05	6.29813e-07	0.00284091	0.0022831	0.00208768	0.00236407	0	1	269681	208757	271039	295133	0.968585	8.03502	7.96429	8.10571	75.1342	8.01326	75.4699	Serum paraoxonase/arylesterase 1	2.15517e-07	0.00167785	0.979774	293654	6.49471	0.352715	4.81386	0.999955	1.51964	0.201775	197289;44463.4;39629.4;27928.3;31350.4;25368.3;19843.2;15923.2;14466.1;11158.1;7717.08;9318.11;	197289;44463.4;39629.4;27928.3;31350.4;25190.6;19832.7;15923.2;14466.1;11149.3;7717.08;9187.47;	0.968238;0.976175;0.963816;0.958954;0.972939;0.972102;0.952951;0.95606;0.973923;0.974387;0.924959;0.959184;	12239	1.155	1.16455	1.16301	1.15571
D:\test_move_folder\2022053_T3_Evosep_C1_E1_PRID_31_QID_17_c6-w1_Plate1_19_7093.d	2022053_T3_Evosep_C1_E1_PRID_31_QID_17_c6-w1_Plate1_19_7093	P52430	P52430;H3BK03	PON1_MOUSE	Pon1	194994	157652	141739	194994	157652	141739	141739	IFFYDAENPPGSEVLR	IFFYDAENPPGSEVLR	IFFYDAENPPGSEVLR2	2	1.98822e-06	1.98822e-06	6.29813e-07	0.00383142	0.00308642	0.00208768	0.00318471	0	1	194994	157652	180059	206606	0.965375	8.05349	7.9828	8.12425	75.1342	8.03265	75.4759	Serum paraoxonase/arylesterase 1	2.15517e-07	0.00167785	0.984019	223743	6.46195	0.384033	4.81185	0.999998	0.818755	0.240058	144555;30510.4;29139.4;19929.2;22560.2;18666.2;15267.2;12404.1;10718.1;8157.1;6790.08;4057.04;	144555;30510.4;29139.4;19929.2;22560.2;18602.5;15267.2;12396.8;10718.1;8157.1;6790.08;1664.2;	0.96566;0.962404;0.968036;0.96785;0.970534;0.955193;0.982634;0.977826;0.979244;0.967556;0.920517;0.514535;	12266	1.155	1.16455	1.16342	1.15589
D:\test_move_folder\2022053_T3_Evosep_C1_E1_PRID_31_QID_17_c1- w1_Plate1_20_7094.d	2022053_T3_Evosep_C1_E1_PRID_31_QID_17_c1- w1_Plate1_20_7094	P52430	P52430;H3BK03	PON1_MOUSE	Pon1	197847	175405	87684.5	197847	175405	87684.5	87684.5	IFFYDAENPPGSEVLR	IFFYDAENPPGSEVLR	IFFYDAENPPGSEVLR2	2	6.66737e-07	6.66737e-07	6.29813e-07	0.00269542	0.00217865	0.00208768	0.00224719	0	1	197847	175405	185841	216802	0.963349	8.05505	8.00201	8.14342	75.1342	8.04064	75.3162	Serum paraoxonase/arylesterase 1	2.15517e-07	0.00167785	0.984071	230809	6.36733	0.367587	4.74983	0.999999	1.29087	0.00681748	143374;32645.4;29943.4;22068.3;23175.2;17667.2;15858.2;12492.1;10080.1;8165.1;5605.08;6645.08;	143374;32645.4;29838.6;21828.2;23175.2;17510.1;15829.6;12492.1;10080.1;8165.1;5605.08;6645.08;	0.967017;0.939489;0.944344;0.974945;0.970964;0.926256;0.912152;0.954401;0.939259;0.938342;0.964718;0.930166;	12266	1.155	1.16455	1.16323	1.1568
D:\test_move_folder\2022053_T3_Evosep_C1_E1_PRID_31_QID_17_a12-12h_Plate1_21_7095.d	2022053_T3_Evosep_C1_E1_PRID_31_QID_17_a12-12h_Plate1_21_7095	P52430	P52430;H3BK03	PON1_MOUSE	Pon1	264266	216451	214774	264266	216451	214774	214774	IFFYDAENPPGSEVLR	IFFYDAENPPGSEVLR	IFFYDAENPPGSEVLR2	2	2.70836e-05	2.70836e-05	6.29813e-07	0.00460829	0.00346021	0.00208768	0.00353357	0	1	264266	216451	257991	296028	0.970967	8.06942	7.9987	8.15775	75.1342	8.04303	75.4624	Serum paraoxonase/arylesterase 1	2.15517e-07	0.00167785	0.97538	303228	6.48125	0.395493	4.87684	0.999976	0.893083	0.255709	191142;44238.5;41439.5;28956.3;28114.3;25272.3;18720.2;17641.2;13573.2;10855.1;8277.09;8381.1;	191142;44238.5;41439.5;28885.5;28114.3;25272.3;18613.3;17599.7;13573.2;10855.1;8277.09;8381.1;	0.972503;0.963743;0.9601;0.971868;0.965467;0.970312;0.966715;0.974159;0.975437;0.985445;0.961527;0.96364;	12293	1.15542	1.16455	1.16342	1.15609
D:\test_move_folder\2022053_T3_Evosep_C1_E1_PRID_31_QID_17_a83- 12h_Plate1_23_7097.d	2022053_T3_Evosep_C1_E1_PRID_31_QID_17_a83- 12h_Plate1_23_7097	P52430	P52430;H3BK03	PON1_MOUSE	Pon1	259263	211056	163998	259263	211056	163998	163998	IFFYDAENPPGSEVLR	IFFYDAENPPGSEVLR	IFFYDAENPPGSEVLR2	2	9.29574e-07	9.29574e-07	6.29813e-07	0.0030581	0.00235294	0.00208768	0.00242718	0	1	259263	211056	233873	277510	0.968814	8.10752	8.05449	8.19589	75.1342	8.10455	75.3427	Serum paraoxonase/arylesterase 1	2.15517e-07	0.00167785	0.984353	307637	6.44812	0.39465	4.83081	0.999999	0.494213	0.148673	187971;42663.5;35756.4;28628.3;31329.4;23788.2;19451.2;16361.2;13200.2;10286.1;7278.08;8691.11;	187971;42663.5;35756.4;28628.3;31277.2;23788.2;19451.2;16361.2;13200.2;10209.2;7278.08;8540.89;	0.975728;0.959905;0.941067;0.936694;0.974394;0.97697;0.963624;0.958916;0.963849;0.974529;0.95866;0.967191;	12347	1.155	1.16455	1.1625	1.15653
D:\test_move_folder\2022053_T3_Evosep_C1_E1_PRID_31_QID_17_a1-12h_Plate1_25_7099.d	2022053_T3_Evosep_C1_E1_PRID_31_QID_17_a1-12h_Plate1_25_7099	P52430	P52430;H3BK03	PON1_MOUSE	Pon1	144289	143256	102268	144289	143256	102268	102268	IFFYDAENPPGSEVLR	IFFYDAENPPGSEVLR	IFFYDAENPPGSEVLR2	2	1.32948e-07	1.32948e-07	6.29813e-07	0.00309598	0.00243309	0.00208768	0.00248756	0	1	144289	143256	127770	145406	0.964906	8.05272	7.99968	8.14106	75.1342	8.03896	75.3103	Serum paraoxonase/arylesterase 1	2.15517e-07	0.00167785	0.987182	164205	6.3776	0.38535	4.7123	1	0.481096	0.0709304	105460;22401.2;20555.2;16427.2;17395.2;14312.2;9899.1;8843.11;7444.09;5419.05;4241.06;5010.06;	105460;22401.2;20555.2;16427.2;17244.1;14312.2;9899.1;8843.11;7444.09;5419.05;4192.6;5010.06;	0.965531;0.960268;0.921044;0.967218;0.962376;0.954305;0.938409;0.939285;0.963005;0.949383;0.873856;0.967486;	12266	1.155	1.16455	1.16136	1.15751
D:\test_move_folder\2022053_T3_Evosep_C1_E1_PRID_31_QID_17_a2-12h_Plate1_26_7100.d	2022053_T3_Evosep_C1_E1_PRID_31_QID_17_a2-12h_Plate1_26_7100	P52430	P52430;H3BK03	PON1_MOUSE	Pon1	230297	213684	163948	230297	213684	163948	163948	IFFYDAENPPGSEVLR	IFFYDAENPPGSEVLR	IFFYDAENPPGSEVLR2	2	2.31288e-06	2.31288e-06	6.29813e-07	0.00286533	0.00219298	0.00208768	0.00225734	0	1	230297	213684	227396	254898	0.969572	8.05266	7.99965	8.14105	75.1342	8.03503	75.2292	Serum paraoxonase/arylesterase 1	2.15517e-07	0.00167785	0.985188	258150	6.43368	0.378617	4.76662	0.999998	1.06264	0.066887	168114;38087.4;32100.4;24095.2;25799.3;19239.2;16130.2;14425.2;10951.1;7374.08;7136.08;7223.09;	168114;38087.4;32100.3;24095.2;25799.3;19239.2;16100.8;14425.2;10901.7;7374.08;7136.08;7143.79;	0.972305;0.958002;0.974964;0.968799;0.95255;0.942261;0.976842;0.955976;0.90991;0.953728;0.917675;0.93031;	12266	1.155	1.16455	1.16341	1.15605
D:\test_move_folder\2022053_T3_Evosep_C1_E1_PRID_31_QID_17_a87-12h_Plate1_28_7101.d	2022053_T3_Evosep_C1_E1_PRID_31_QID_17_a87-12h_Plate1_28_7101	P52430	P52430;H3BK03	PON1_MOUSE	Pon1	227069	178653	164804	227069	178653	164804	164804	IFFYDAENPPGSEVLR	IFFYDAENPPGSEVLR	IFFYDAENPPGSEVLR2	2	2.00625e-07	2.00625e-07	6.29813e-07	0.0030581	0.00229885	0.00208768	0.00238095	0	1	227069	178653	218389	260275	0.959248	8.03723	7.9842	8.12561	75.1342	8.02476	75.3448	Serum paraoxonase/arylesterase 1	2.15517e-07	0.00167785	0.991109	270620	6.46541	0.398942	4.7756	1	0.808363	0.0367893	164695;38188.4;35495.4;24549.3;26413.3;21733.2;17424.2;15809.2;13589.2;8622.1;6569.08;8196.1;	164695;38188.4;35495.4;24185.9;26413.3;21733.2;17346.8;15809.2;13503.5;8622.1;6569.08;8196.1;	0.960219;0.93921;0.968119;0.984268;0.94552;0.967553;0.960798;0.965804;0.925434;0.967652;0.933901;0.989027;	12239	1.155	1.16455	1.16258	1.15591
D:\test_move_folder\2022053_T3_Evosep_C1_E1_PRID_31_QID_17_a1-24h_Plate1_29_7102.d	2022053_T3_Evosep_C1_E1_PRID_31_QID_17_a1-24h_Plate1_29_7102	P52430	P52430;H3BK03	PON1_MOUSE	Pon1	230962	191058	184579	230962	191058	184579	184579	IFFYDAENPPGSEVLR	IFFYDAENPPGSEVLR	IFFYDAENPPGSEVLR2	2	5.66027e-06	5.66027e-06	6.29813e-07	0.00268097	0.0021645	0.00208768	0.00223214	0	1	230962	191058	242836	268293	0.967215	8.07021	7.99952	8.1409	75.1342	8.05046	75.486	Serum paraoxonase/arylesterase 1	2.15517e-07	0.00167785	0.977395	255175	6.39153	0.409923	4.45246	0.999995	1.34311	0.0105139	168017;39418.4;34578.4;23527.3;28435.4;20707.2;16812.2;13985.2;11576.1;8133.09;5256.07;6991.08;	168017;39418.4;34578.4;23527.3;28435.4;20707.2;16812.2;13985.2;11576.1;8133.09;374.638;6991.08;	0.96727;0.966662;0.956163;0.967745;0.933689;0.973773;0.972803;0.967404;0.954256;0.949459;0.531806;0.975472;	12293	1.155	1.16455	1.16348	1.15596
D:\test_move_folder\2022053_T3_Evosep_C1_E1_PRID_31_QID_17_a38-24h_Plate1_30_7103.d	2022053_T3_Evosep_C1_E1_PRID_31_QID_17_a38-24h_Plate1_30_7103	P52430	P52430;H3BK03	PON1_MOUSE	Pon1	189070	161414	147035	189070	161414	147035	147035	IFFYDAENPPGSEVLR	IFFYDAENPPGSEVLR	IFFYDAENPPGSEVLR2	2	0.000446429	0.000129818	6.29813e-07	0.0026455	0.00214133	0.00208768	0.00221239	0	1	189070	161414	205322	238096	0.951854	8.05503	8.00202	8.1434	75.1342	8.05089	75.4168	Serum paraoxonase/arylesterase 1	2.15517e-07	0.00167785	0.988613	219250	6.30374	0.336769	4.72084	0.999883	1.0547	0.0171297	136627;30308.3;29422.3;22134.2;20676.2;18394.2;13831.2;11787.1;10357.1;8576.08;6005.08;6541.08;	136627;30308.3;29422.3;22134.2;20602.9;18394.2;13831.2;11787.1;10357.1;8576.08;5858.28;6464.85;	0.949651;0.953456;0.932201;0.963261;0.977484;0.948944;0.935685;0.989468;0.920728;0.941924;0.93122;0.96509;	12266	1.155	1.16455	1.16252	1.15588
D:\test_move_folder\2022053_T3_Evosep_C1_E1_PRID_31_QID_17_a87-24h_Plate1_31_7104.d	2022053_T3_Evosep_C1_E1_PRID_31_QID_17_a87-24h_Plate1_31_7104	P52430	P52430;H3BK03	PON1_MOUSE	Pon1	197694	154883	129644	197694	154883	129644	129644	IFFYDAENPPGSEVLR	IFFYDAENPPGSEVLR	IFFYDAENPPGSEVLR2	2	3.4631e-06	3.4631e-06	6.29813e-07	0.00291545	0.00229358	0.00208768	0.00236967	0	1	197694	154883	191598	218186	0.966828	8.08377	8.03074	8.15445	75.1342	8.06034	75.3709	Serum paraoxonase/arylesterase 1	2.15517e-07	0.00167785	0.982127	225128	6.37713	0.324941	4.72337	0.999997	1.18558	0.00656084	144939;32370.4;29967.4;20464.2;23944.2;17361.2;14558.2;11755.1;8920.1;7735.09;5503.06;5599.07;	144939;32370.4;29967.4;20384.5;23944.2;17361.2;14556.4;11708.2;8920.1;7735.09;5503.06;5475.07;	0.969995;0.957559;0.953686;0.959025;0.970761;0.952779;0.953084;0.949259;0.966531;0.923115;0.969263;0.831021;	12293	1.155	1.16455	1.16431	1.15535
D:\test_move_folder\2022053_T3_Evosep_C1_E1_PRID_31_QID_17_a4-24h_Plate1_33_7106.d	2022053_T3_Evosep_C1_E1_PRID_31_QID_17_a4-24h_Plate1_33_7106	P52430	P52430;H3BK03	PON1_MOUSE	Pon1	181711	140873	132023	181711	140873	132023	132023	IFFYDAENPPGSEVLR	IFFYDAENPPGSEVLR	IFFYDAENPPGSEVLR2	2	2.3021e-06	2.3021e-06	6.29813e-07	0.00257069	0.00208333	0.00208768	0.00214133	0	1	181711	140873	179336	205242	0.957206	8.06656	8.01355	8.15492	75.1342	8.06216	75.3733	Serum paraoxonase/arylesterase 1	2.15517e-07	0.00167785	0.985222	207961	6.28991	0.361119	4.79843	0.999998	1.69448	0.271448	132764;29537.3;26874.3;19410.2;20310.2;20082.2;13178.1;11094.1;9363.11;6584.08;5864.06;5785.06;	132764;29537.3;26874.3;19410.2;20270.2;20082.2;13178.1;11094.1;9363.11;6584.08;5864.06;5779.55;	0.956428;0.954728;0.938498;0.966301;0.962504;0.951438;0.988655;0.947384;0.961338;0.970735;0.954346;0.963637;	12266	1.155	1.16455	1.16227	1.15761
D:\test_move_folder\2022053_T3_Evosep_C1_E1_PRID_31_QID_17_a20-24h_Plate1_34_7107.d	2022053_T3_Evosep_C1_E1_PRID_31_QID_17_a20-24h_Plate1_34_7107	P52430	P52430;H3BK03	PON1_MOUSE	Pon1	233780	187712	181424	233780	187712	181424	181424	IFFYDAENPPGSEVLR	IFFYDAENPPGSEVLR	IFFYDAENPPGSEVLR2	2	1.45144e-06	1.45144e-06	6.29813e-07	0.00263852	0.00212314	0.00208768	0.00218818	0	1	233780	187712	239619	262337	0.951063	8.06813	8.01511	8.15651	75.1342	8.05506	75.3556	Serum paraoxonase/arylesterase 1	2.15517e-07	0.00167785	0.984053	255945	6.30963	0.379695	4.77495	0.999999	1.24841	0.00526453	171599;38227.4;35844.4;23980.3;25108.3;24257.3;16037.2;14750.2;11444.1;9017.08;6673.08;7189.09;	171599;38200.6;35844.4;23980.3;25006.6;24083.8;15828.9;14750.2;11364.2;9017.08;6673.08;7107.46;	0.946922;0.960032;0.952058;0.966411;0.953026;0.953387;0.968786;0.982182;0.958907;0.949061;0.952083;0.97817;	12266	1.15458	1.16455	1.16198	1.15515
D:\test_move_folder\2022053_T3_Evosep_C1_E1_PRID_31_QID_17_b20-72h_Plate1_35_7108.d	2022053_T3_Evosep_C1_E1_PRID_31_QID_17_b20-72h_Plate1_35_7108	P52430	P52430;H3BK03	PON1_MOUSE	Pon1	272828	210776	222079	272828	210776	222079	222079	IFFYDAENPPGSEVLR	IFFYDAENPPGSEVLR	IFFYDAENPPGSEVLR2	2	1.99175e-07	1.99175e-07	6.29813e-07	0.00299401	0.00239234	0.00208768	0.00248139	0	1	272828	210776	277078	300876	0.952557	8.06745	8.01443	8.13812	75.1342	8.05597	75.3027	Serum paraoxonase/arylesterase 1	2.15517e-07	0.00167785	0.98097	296261	6.45498	0.446842	4.81604	1	0.327234	0.153273	198795;45865.6;41594.5;28167.3;31675.3;24955.3;18935.2;16190.2;13241.2;11602.1;8352.09;9292.11;	198795;45865.6;41594.5;28167.3;31675.3;24746.7;18935.2;16169;13241.2;11490.8;8313.88;9285.86;	0.950585;0.947791;0.971483;0.97423;0.984369;0.948556;0.9611;0.962422;0.927184;0.960444;0.949;0.974705;	12266	1.15417	1.16455	1.16312	1.15576
D:\test_move_folder\2022053_T3_Evosep_C1_E1_PRID_31_QID_17_D19-w5_Plate1_37_7110.d	2022053_T3_Evosep_C1_E1_PRID_31_QID_17_D19-w5_Plate1_37_7110	P52430	P52430;H3BK03	PON1_MOUSE	Pon1	288613	263583	242754	288613	263583	242754	242754	IFFYDAENPPGSEVLR	IFFYDAENPPGSEVLR	IFFYDAENPPGSEVLR2	2	4.00183e-07	4.00183e-07	6.29813e-07	0.00340136	0.00263852	0.00208768	0.0027027	0	1	288613	263583	291250	330622	0.968419	8.06605	8.01304	8.15444	75.1342	8.06362	75.3754	Serum paraoxonase/arylesterase 1	2.15517e-07	0.00167785	0.98281	327628	6.5602	0.393741	4.86585	1	0.489041	0.0967864	212155;44858.5;41466.4;31750.4;31863.4;23899.3;19267.2;19246.2;14319.2;11312.1;8634.08;9447.11;	212155;44858.5;41466.4;31599.8;31863.3;23899.3;19267.2;19246.2;14319.2;11312.1;8634.08;9283.98;	0.966295;0.973388;0.973258;0.975624;0.969395;0.975335;0.979847;0.985045;0.953997;0.969228;0.97567;0.900819;	12266	1.15458	1.16455	1.16327	1.1561
D:\test_move_folder\2022053_T3_Evosep_C1_E1_PRID_31_QID_17_D35-w5_Plate1_38_7111.d	2022053_T3_Evosep_C1_E1_PRID_31_QID_17_D35-w5_Plate1_38_7111	P52430	P52430;H3BK03	PON1_MOUSE	Pon1	184538	179826	80618.4	184538	179826	80618.4	80618.4	IFFYDAENPPGSEVLR	IFFYDAENPPGSEVLR	IFFYDAENPPGSEVLR2	2	9.86028e-06	9.86028e-06	6.29813e-07	0.00502513	0.00367647	0.00208768	0.00373134	0	1	184538	179826	156219	190792	0.974766	8.06645	7.99575	8.15481	75.1342	8.0466	75.4262	Serum paraoxonase/arylesterase 1	2.15517e-07	0.00167785	0.987175	225377	6.58379	0.420496	4.67517	0.999991	0.869268	0.168829	134186;30537.3;26850.3;19971.2;19494.2;16903.2;14944.2;11983.1;7992.08;7271.08;4576.05;5263.06;	134186;30537.3;26850.3;19814.1;19494.2;16903.2;14848.1;11983.1;7911.39;7201.03;2655.33;2780.55;	0.97831;0.977966;0.965661;0.945837;0.969675;0.974751;0.949812;0.974096;0.974096;0.956511;0.744864;0.715;	12266	1.15042	1.16455	1.16152	1.15346
D:\test_move_folder\2022053_T3_Evosep_C1_E1_PRID_31_QID_17_D38-w5_Plate1_39_7112.d	2022053_T3_Evosep_C1_E1_PRID_31_QID_17_D38-w5_Plate1_39_7112	P52430	P52430;H3BK03	PON1_MOUSE	Pon1	246972	210162	193996	246972	210162	193996	193996	IFFYDAENPPGSEVLR	IFFYDAENPPGSEVLR	IFFYDAENPPGSEVLR2	2	3.92885e-06	3.92885e-06	6.29813e-07	0.00331126	0.0025641	0.00208768	0.0026455	0	1	246972	210162	243388	290509	0.968029	8.06542	8.01239	8.1538	75.1342	8.06397	75.3745	Serum paraoxonase/arylesterase 1	2.15517e-07	0.00167785	0.987895	294786	6.34663	0.378587	4.75265	0.999996	1.93413	0.00824218	180734;41195.5;35301.4;25042.3;27536.3;21784.2;16100.2;15769.2;12313.1;9010.1;7444.09;7662.09;	180734;41195.5;35301.4;25042.3;27536.3;21784.2;16100.2;15769.2;12313.1;9010.1;7444.09;7615.49;	0.971091;0.955316;0.935294;0.966846;0.976172;0.962452;0.964457;0.964006;0.967081;0.892682;0.938856;0.84949;	12266	1.15955	1.16455	1.16193	1.16154
D:\test_move_folder\2022053_T3_Evosep_C1_E1_PRID_31_QID_17_A7-12_Plate1_41_7113.d	2022053_T3_Evosep_C1_E1_PRID_31_QID_17_A7-12_Plate1_41_7113	P52430	P52430;H3BK03	PON1_MOUSE	Pon1	213069	174394	144004	213069	174394	144004	144004	IFFYDAENPPGSEVLR	IFFYDAENPPGSEVLR	IFFYDAENPPGSEVLR2	2	0.000395101	0.000455661	6.29813e-07	0.00296736	0.00232019	0.00208768	0.00238663	0	1	213069	174394	194769	229730	0.970736	8.06547	8.01242	8.15383	75.1342	8.05261	75.3904	Serum paraoxonase/arylesterase 1	2.15517e-07	0.00167785	0.984898	251315	6.51644	0.319329	4.78569	0.999592	0.548656	0.152986	155136;35964.4;33513.4;21969.2;24235.3;20267.2;16339.2;13457.1;8860.09;8621.1;6128.07;6086.06;	155136;35964.4;33513.4;21969.2;24235.3;20267.2;16339.2;13457.1;8860.09;8621.1;6128.07;6003.95;	0.974815;0.973684;0.951847;0.937109;0.975195;0.983422;0.987837;0.971125;0.977459;0.98663;0.884527;0.94571;	12266	1.15458	1.16455	1.16178	1.15629
D:\test_move_folder\2022053_T3_Evosep_C1_E1_PRID_31_QID_17_A26-72_Plate1_46_7115.d	2022053_T3_Evosep_C1_E1_PRID_31_QID_17_A26-72_Plate1_46_7115	P52430	P52430;H3BK03	PON1_MOUSE	Pon1	259520	225093	214882	259520	225093	214882	214882	IFFYDAENPPGSEVLR	IFFYDAENPPGSEVLR	IFFYDAENPPGSEVLR2	2	5.32353e-07	5.32353e-07	6.29813e-07	0.00276243	0.00225734	0.00208768	0.00232558	0	1	259520	225093	280609	321151	0.958115	8.0667	8.01364	8.15514	75.1342	8.06714	75.3032	Serum paraoxonase/arylesterase 1	2.15517e-07	0.00167785	0.987969	297015	6.25421	0.340645	4.77062	1	1.88763	0.00498857	190986;42479.5;39039.4;26054.3;29962.3;23217.3;19108.2;15262.2;13163.2;10028.1;8038.1;8361.08;	190986;42479.5;39039.4;26054.3;29962.3;23217.3;19046.5;15262.2;13163.2;10011.9;8038.1;8361.08;	0.960372;0.958884;0.951318;0.940314;0.961977;0.952767;0.964255;0.943942;0.973791;0.954674;0.953552;0.916031;	12266	1.15955	1.16455	1.16217	1.16063
D:\test_move_folder\2022053_T3_Evosep_C1_E1_PRID_31_QID_17_A25-12_Plate1_47_7116.d	2022053_T3_Evosep_C1_E1_PRID_31_QID_17_A25-12_Plate1_47_7116	P52430	P52430;H3BK03	PON1_MOUSE	Pon1	238804	194175	171636	238804	194175	171636	171636	IFFYDAENPPGSEVLR	IFFYDAENPPGSEVLR	IFFYDAENPPGSEVLR2	2	1.16668e-05	1.16668e-05	6.29813e-07	0.0037594	0.00285714	0.00208768	0.00293255	0	1	238804	194175	230852	274476	0.971563	8.05014	7.99714	8.13852	75.1342	8.04432	75.2731	Serum paraoxonase/arylesterase 1	2.15517e-07	0.00167785	0.989074	283931	6.53615	0.336906	4.79585	0.99999	0.752654	0.175908	174929;38065.4;35632.4;25819.3;27881.3;23136.2;17947.2;14882.2;11990.1;9204.1;6824.09;6423.07;	174929;38065.4;35632.4;25810.2;27666.5;23079.4;17679.7;14799.3;11990.1;9204.1;6764.15;6423.07;	0.971125;0.974335;0.971264;0.970438;0.969367;0.96557;0.986289;0.970892;0.964803;0.947922;0.940287;0.909821;	12239	1.15955	1.16455	1.16221	1.16149
D:\test_move_folder\2022053_T3_Evosep_C1_E1_PRID_31_QID_17_b9-6h_Plate2_1_7119.d	2022053_T3_Evosep_C1_E1_PRID_31_QID_17_b9-6h_Plate2_1_7119	P52430	P52430;H3BK03	PON1_MOUSE	Pon1	271364	232149	169165	271364	232149	169165	169165	IFFYDAENPPGSEVLR	IFFYDAENPPGSEVLR	IFFYDAENPPGSEVLR2	2	5.28102e-07	5.28102e-07	6.29813e-07	0.0030303	0.002331	0.00208768	0.00240385	0	1	271364	232149	247826	303811	0.957988	7.97894	7.90826	8.06732	75.1342	7.95498	75.4759	Serum paraoxonase/arylesterase 1	2.15517e-07	0.00167785	0.971715	332667	6.32768	0.391234	4.7693	1	0.361572	0.224042	195318;46365.5;40325.5;29685.4;30370.3;25865.3;19585.2;16423.2;12244.1;11072.1;7737.1;9150.11;	195318;46365.5;40325.5;29680.3;30159;25611.2;19572.3;16121.8;12244.1;10911.5;7735.21;8895.58;	0.961763;0.951655;0.961838;0.943038;0.947409;0.955065;0.953277;0.912514;0.951893;0.961923;0.950041;0.943181;	12131	1.15458	1.16455	1.16231	1.15647
D:\test_move_folder\2022053_T3_Evosep_C1_E1_PRID_31_QID_17_b12-6h_Plate2_2_7120.d	2022053_T3_Evosep_C1_E1_PRID_31_QID_17_b12-6h_Plate2_2_7120	P52430	P52430;H3BK03	PON1_MOUSE	Pon1	274952	213789	162354	274952	213789	162354	162354	IFFYDAENPPGSEVLR	IFFYDAENPPGSEVLR	IFFYDAENPPGSEVLR2	2	4.04331e-06	4.04331e-06	6.29813e-07	0.0027248	0.00209205	0.00208768	0.00214592	0	1	274952	213789	223291	255791	0.975045	8.02897	7.95829	8.11736	75.1342	8.00739	75.5417	Serum paraoxonase/arylesterase 1	2.15517e-07	0.00167785	0.985328	314971	6.59096	0.444572	4.8317	0.999996	1.47265	0.0149001	198857;46408.5;41410.5;29686.3;30098.3;25224.3;20504.2;18210.2;13120.1;11171.1;7523.1;8956.12;	198857;46408.5;41410.5;29686.3;30041.4;25224.3;20504.2;18210.2;13120.1;11171.1;7523.1;8954.75;	0.973577;0.974149;0.968341;0.986275;0.971688;0.977528;0.978152;0.975247;0.966561;0.96544;0.92412;0.964615;	12212	1.15917	1.16455	1.16366	1.15962
D:\test_move_folder\2022053_T3_Evosep_C1_E1_PRID_31_QID_17_a15-12h_Plate2_3_7121.d	2022053_T3_Evosep_C1_E1_PRID_31_QID_17_a15-12h_Plate2_3_7121	P52430	P52430;H3BK03	PON1_MOUSE	Pon1	246415	221195	146196	246415	221195	146196	146196	IFFYDAENPPGSEVLR	IFFYDAENPPGSEVLR	IFFYDAENPPGSEVLR2	2	0.000591716	7.05579e-05	6.29813e-07	0.00390625	0.00293255	0.00208768	0.003003	0	1	246415	221195	251990	295978	0.966253	8.04811	7.99511	8.1365	75.1342	8.03129	75.2905	Serum paraoxonase/arylesterase 1	2.15517e-07	0.00167785	0.981207	289429	6.37897	0.378131	4.75255	0.999936	1.42433	0.0162579	179345;41040.4;39614.4;26029.3;28434.3;23403.3;19109.2;17378.2;12777.1;9178.11;8075.09;7578.08;	179345;41040.4;39614.4;26029.3;28434.3;23403.3;19109.2;17372;12777.1;9178.11;8075.09;7578.08;	0.969912;0.952714;0.977699;0.962394;0.953089;0.943605;0.984338;0.952269;0.977484;0.93673;0.923283;0.987559;	12239	1.15917	1.16455	1.16443	1.15927
D:\test_move_folder\2022053_T3_Evosep_C1_E1_PRID_31_QID_17_ a16-12h_Plate2_4_7122.d	2022053_T3_Evosep_C1_E1_PRID_31_QID_17_ a16-12h_Plate2_4_7122	P52430	P52430;H3BK03	PON1_MOUSE	Pon1	184641	161617	129412	184641	161617	129412	129412	IFFYDAENPPGSEVLR	IFFYDAENPPGSEVLR	IFFYDAENPPGSEVLR2	2	1.20126e-06	1.20126e-06	6.29813e-07	0.00332226	0.0025641	0.00208768	0.0026178	0	1	184641	161617	180442	210989	0.967983	8.06483	8.01183	8.1532	75.1342	8.04771	75.3715	Serum paraoxonase/arylesterase 1	2.15517e-07	0.00167785	0.984804	215900	6.324	0.411272	4.80833	0.999999	1.03213	0.142095	134612;30653.3;27939.3;19388.2;22070.3;16465.2;13470.2;11197.1;8763.11;7632.08;4914.06;6061.06;	134612;30653.3;27939.3;19375.6;22070.3;16021.1;13470.2;11197.1;8763.11;7632.08;4722.49;5963.19;	0.970367;0.971606;0.960013;0.945691;0.971432;0.935274;0.976404;0.979176;0.941733;0.954424;0.960172;0.963299;	12266	1.15917	1.16455	1.16414	1.1597
D:\test_move_folder\2022053_T3_Evosep_C1_E1_PRID_31_QID_17_a14-24h_Plate2_6_7124.d	2022053_T3_Evosep_C1_E1_PRID_31_QID_17_a14-24h_Plate2_6_7124	P52430	P52430;H3BK03	PON1_MOUSE	Pon1	265674	189993	189153	265674	189993	189153	189153	IFFYDAENPPGSEVLR	IFFYDAENPPGSEVLR	IFFYDAENPPGSEVLR2	2	5.95276e-06	5.95276e-06	6.29813e-07	0.003125	0.00238663	0.00208768	0.00246914	0	1	265674	189993	246064	272038	0.933655	8.07022	8.01718	8.15858	75.1342	8.05545	75.3113	Serum paraoxonase/arylesterase 1	2.15517e-07	0.00167785	0.978292	293718	6.2317	0.370415	4.64515	0.999995	1.09897	0.191085	196498;41675.4;40224.4;27500.3;28389.3;22940.3;17804.2;16273.2;13710.2;9957.14;6807.06;8060.1;	196498;41675.4;40224.4;27500.3;28389.3;22940.3;17804.2;16273.2;13710.2;9957.14;6807.06;8060.1;	0.927825;0.940136;0.946184;0.965492;0.968796;0.950294;0.959762;0.932616;0.968507;0.910571;0.890132;0.966471;	12293	1.155	1.16455	1.16333	1.15582
D:\test_move_folder\2022053_T3_Evosep_C1_E1_PRID_31_QID_17_a16-24h_Plate2_7_7125.d	2022053_T3_Evosep_C1_E1_PRID_31_QID_17_a16-24h_Plate2_7_7125	P52430	P52430;H3BK03	PON1_MOUSE	Pon1	222256	167151	168500	222256	167151	168500	168500	IFFYDAENPPGSEVLR	IFFYDAENPPGSEVLR	IFFYDAENPPGSEVLR2	2	8.63627e-07	8.63627e-07	6.29813e-07	0.00307692	0.002457	0.00208768	0.00254453	0	1	222256	167151	225769	250069	0.969268	8.04799	7.99498	8.13642	75.1342	8.02253	75.3901	Serum paraoxonase/arylesterase 1	2.15517e-07	0.00167785	0.975058	246178	6.42713	0.395446	4.76935	0.999999	0.63131	0.129657	161267;38692.4;32016.4;22395.2;24431.2;21279.2;16254.2;13957.2;11396.1;8647.1;6667.07;7629.09;	161267;38692.4;32016.4;22297.2;24431.2;21219;16254.2;13869.6;11396.1;8647.1;6667.07;7527.35;	0.971119;0.958915;0.969161;0.973845;0.964218;0.952109;0.949227;0.959345;0.974975;0.969288;0.912175;0.968448;	12239	1.155	1.16455	1.16351	1.15547
D:\test_move_folder\2022053_T3_Evosep_C1_E1_PRID_31_QID_17_a1524h_Plate2_9_7126.d	2022053_T3_Evosep_C1_E1_PRID_31_QID_17_a1524h_Plate2_9_7126	P52430	P52430;H3BK03	PON1_MOUSE	Pon1	250665	194148	197661	250665	194148	197661	197661	IFFYDAENPPGSEVLR	IFFYDAENPPGSEVLR	IFFYDAENPPGSEVLR2	2	6.61826e-07	6.61826e-07	6.29813e-07	0.00319489	0.00258398	0.00208768	0.00266667	0	1	250665	194148	250568	275215	0.946096	8.06459	8.01157	8.15296	75.1342	8.061	75.3244	Serum paraoxonase/arylesterase 1	2.15517e-07	0.00167785	0.985095	275322	6.14561	0.370764	4.72339	0.999999	1.2276	0.062076	185663;38824.4;37059.4;26238.3;28180.3;22488.2;16455.1;15487.2;14001.2;9663.11;8185.1;7481.09;	185663;38824.4;37059.4;26177.3;28081;22488.2;16455.1;15487.2;14001.2;9663.11;8185.1;7429.74;	0.945912;0.953418;0.940462;0.93655;0.92337;0.952966;0.942304;0.941137;0.959841;0.930275;0.965822;0.960184;	12266	1.155	1.16455	1.16429	1.15523
D:\test_move_folder\2022053_T3_Evosep_C1_E1_PRID_31_QID_17_a8-24h_Plate2_13_7130.d	2022053_T3_Evosep_C1_E1_PRID_31_QID_17_a8-24h_Plate2_13_7130	P52430	P52430;H3BK03	PON1_MOUSE	Pon1	198393	198562	160634	198393	198562	160634	160634	IFFYDAENPPGSEVLR	IFFYDAENPPGSEVLR	IFFYDAENPPGSEVLR2	2	1.45982e-06	1.45982e-06	6.29813e-07	0.00274725	0.00219298	0.00208768	0.00225734	0	1	198393	198562	234578	257449	0.968752	8.06582	8.01281	8.13653	75.1342	8.05415	75.4334	Serum paraoxonase/arylesterase 1	2.15517e-07	0.00167785	0.981673	217736	6.44234	0.412083	4.79142	0.999999	0.664803	0.147523	143110;33971.3;30354.3;21312.2;20221.2;16368.2;13597.2;13541.2;9753.1;7919.08;6104.07;6872.08;	143110;33971.3;30354.3;21312.2;20221.2;16368.2;13597.2;13541.2;9718.88;7874.38;6104.07;6872.08;	0.968705;0.980132;0.948369;0.950929;0.977752;0.9685;0.966393;0.917106;0.948894;0.971197;0.955185;0.98157;	12266	1.155	1.16455	1.16337	1.15563
D:\test_move_folder\2022053_T3_Evosep_C1_E1_PRID_31_QID_17_a40-24h_Plate2_14_7131.d	2022053_T3_Evosep_C1_E1_PRID_31_QID_17_a40-24h_Plate2_14_7131	P52430	P52430;H3BK03	PON1_MOUSE	Pon1	185664	154048	166141	185664	154048	166141	166141	IFFYDAENPPGSEVLR	IFFYDAENPPGSEVLR	IFFYDAENPPGSEVLR2	2	1.82815e-05	1.82815e-05	6.29813e-07	0.00292398	0.00218341	0.00208768	0.00224719	0	1	185664	154048	172549	210630	0.940312	8.06236	8.00932	8.16838	75.1342	8.05596	75.1171	Serum paraoxonase/arylesterase 1	2.15517e-07	0.00167785	0.966268	226640	6.12505	0.403846	4.63737	0.999984	0.447038	0.174099	132922;31718.4;28178.3;21024.2;22212.2;16041.2;12743.2;12421.1;9251.1;7109.08;5822.07;6178.06;	132922;31718.4;28178.3;21024.2;22212.2;15620.8;12642.3;12021;9251.1;7109.08;5761.79;6178.06;	0.944196;0.919011;0.932553;0.947893;0.924611;0.951585;0.969822;0.898907;0.937004;0.90393;0.896007;0.97448;	12266	1.155	1.16455	1.16333	1.15568
D:\test_move_folder\2022053_T3_Evosep_C1_E1_PRID_31_QID_17_b7- 72h_Plate2_15_7132.d	2022053_T3_Evosep_C1_E1_PRID_31_QID_17_b7- 72h_Plate2_15_7132	P52430	P52430;H3BK03	PON1_MOUSE	Pon1	251697	180095	195804	251697	180095	195804	195804	IFFYDAENPPGSEVLR	IFFYDAENPPGSEVLR	IFFYDAENPPGSEVLR2	2	1.32807e-07	1.32807e-07	6.29813e-07	0.0025	0.00193798	0.00208768	0.0020284	0	1	251697	180095	249238	278510	0.95941	8.06342	8.01041	8.13412	75.1342	8.05303	75.3336	Serum paraoxonase/arylesterase 1	2.15517e-07	0.00167785	0.982671	281257	6.18995	0.383423	4.7751	1	0.411952	0.316062	185158;40365.4;38720.4;26274.3;27882.3;22156.2;18846.2;15296.2;12135.2;9662.1;7903.08;8709.09;	185158;40365.4;38720.4;26173;27882.3;22156.2;18846.2;15296.2;12135.2;9662.1;7903.08;8709.09;	0.962072;0.945889;0.955806;0.961432;0.964889;0.976198;0.9687;0.974207;0.950509;0.959469;0.964831;0.971933;	12266	1.15917	1.16455	1.16356	1.1601
D:\test_move_folder\2022053_T3_Evosep_C1_E1_PRID_31_QID_17_b37-72h_Plate2_16_7133.d	2022053_T3_Evosep_C1_E1_PRID_31_QID_17_b37-72h_Plate2_16_7133	P52430	P52430;H3BK03	PON1_MOUSE	Pon1	225367	175252	157999	225367	175252	157999	157999	IFFYDAENPPGSEVLR	IFFYDAENPPGSEVLR	IFFYDAENPPGSEVLR2	2	1.45174e-06	1.45174e-06	6.29813e-07	0.0030303	0.00244499	0.00208768	0.00250627	0	1	225367	175252	217190	248987	0.966084	8.06389	8.01086	8.15223	75.1342	8.061	75.3664	Serum paraoxonase/arylesterase 1	2.15517e-07	0.00167785	0.985531	258361	6.52244	0.396695	4.86456	0.999999	1.24803	0.0920288	162280;36008.4;34856.4;27079.3;26042.3;18622.2;16118.2;14362.2;11570.1;8659.1;6535.08;7502.08;	162280;36008.4;34856.4;27079.3;26042.3;18540.4;16065.6;14362.2;11570.1;8659.1;6535.08;7502.08;	0.963913;0.964987;0.965845;0.980554;0.99107;0.962389;0.970749;0.962815;0.951433;0.970074;0.980309;0.960551;	12266	1.155	1.16455	1.16337	1.15565
D:\test_move_folder\2022053_T3_Evosep_C1_E1_PRID_31_QID_17_b13- 72h_Plate2_18_7135.d	2022053_T3_Evosep_C1_E1_PRID_31_QID_17_b13- 72h_Plate2_18_7135	P52430	P52430;H3BK03	PON1_MOUSE	Pon1	199831	183672	122907	199831	183672	122907	122907	IFFYDAENPPGSEVLR	IFFYDAENPPGSEVLR	IFFYDAENPPGSEVLR2	2	2.43148e-06	2.43148e-06	6.29813e-07	0.00294985	0.00242718	0.00208768	0.0025	0	1	199831	183672	188274	216170	0.962394	8.06751	8.01447	8.156	75.1342	8.04801	75.2796	Serum paraoxonase/arylesterase 1	2.15517e-07	0.00167785	0.98513	229440	6.49655	0.333839	4.78759	0.999998	0.857921	0.205499	146268;32171.4;29731.4;21391.2;21489.2;18832.2;14854.2;11921.1;10281.1;7660.09;5619.07;7600.1;	146268;32171.4;29731.4;21391.2;21489.2;18832.2;14854.2;11921.1;10281.1;7660.09;5619.07;7600.1;	0.961821;0.967753;0.958959;0.958256;0.975689;0.966;0.985661;0.951416;0.969071;0.977138;0.894122;0.95257;	12266	1.155	1.16455	1.16183	1.15762
D:\test_move_folder\2022053_T3_Evosep_C1_E1_PRID_31_QID_17_c7-w1_Plate2_19_7136.d	2022053_T3_Evosep_C1_E1_PRID_31_QID_17_c7-w1_Plate2_19_7136	P52430	P52430;H3BK03	PON1_MOUSE	Pon1	225603	188233	142544	225603	188233	142544	142544	IFFYDAENPPGSEVLR	IFFYDAENPPGSEVLR	IFFYDAENPPGSEVLR2	2	6.59847e-07	6.59847e-07	6.29813e-07	0.0035461	0.002849	0.00208768	0.00294985	0	1	225603	188233	213919	245265	0.957286	8.04866	7.99567	8.13704	75.1342	8.04206	75.3188	Serum paraoxonase/arylesterase 1	2.15517e-07	0.00167785	0.98401	258661	6.19393	0.331304	4.73487	0.999999	0.49972	0.220432	165048;36447.4;32411.4;24108.3;24747.3;22337.2;16594.2;13834.2;11387.1;8964.09;6309.08;7039.07;	165048;36447.4;32411.4;24108.3;24747.3;22337.2;16594.2;13834.2;11387.1;8940.54;6309.08;6721.83;	0.968734;0.928369;0.938917;0.92263;0.92581;0.962684;0.946816;0.933846;0.923011;0.977902;0.938608;0.952666;	12239	1.155	1.16455	1.16317	1.15643
D:\test_move_folder\2022053_T3_Evosep_C1_E1_PRID_31_QID_17_b24-6h_Plate2_20_7137.d	2022053_T3_Evosep_C1_E1_PRID_31_QID_17_b24-6h_Plate2_20_7137	P52430	P52430;H3BK03	PON1_MOUSE	Pon1	238336	186055	179646	238336	186055	179646	179646	IFFYDAENPPGSEVLR	IFFYDAENPPGSEVLR	IFFYDAENPPGSEVLR2	2	1.40627e-06	1.40627e-06	6.29813e-07	0.00265957	0.00212766	0.00208768	0.0021978	0	1	238336	186055	224347	225700	0.972216	8.06648	7.99579	8.1372	75.1342	8.04567	75.3504	Serum paraoxonase/arylesterase 1	2.15517e-07	0.00167785	0.962432	239773	6.40117	0.386999	4.76726	0.999999	0.886571	0.069618	173027;39267.4;33546.4;26041.2;25450.3;19775.2;16067.2;16293.2;10894.1;9563.09;7275.08;6825.09;	173027;39267.4;33546.4;26041.2;25450.3;19775.2;15953.5;16205.5;10894.1;9563.09;7275.08;6825.08;	0.972691;0.973509;0.981282;0.967108;0.956769;0.958796;0.99181;0.952248;0.951057;0.978543;0.964142;0.974045;	12266	1.15542	1.16455	1.16319	1.15617
D:\test_move_folder\2022053_T3_Evosep_C1_E1_PRID_31_QID_17_a11-12h_Plate2_21_7138.d	2022053_T3_Evosep_C1_E1_PRID_31_QID_17_a11-12h_Plate2_21_7138	P52430	P52430;H3BK03	PON1_MOUSE	Pon1	236552	201072	175379	236552	201072	175379	175379	IFFYDAENPPGSEVLR	IFFYDAENPPGSEVLR	IFFYDAENPPGSEVLR2	2	5.63536e-06	5.63536e-06	6.29813e-07	0.00364964	0.00276243	0.00208768	0.00282486	0	1	236552	201072	229154	283865	0.961205	8.06549	8.01247	8.15385	75.1342	8.05391	75.3769	Serum paraoxonase/arylesterase 1	2.15517e-07	0.00167785	0.98318	293029	6.44982	0.382703	4.8192	0.999995	0.451919	0.12691	172885;38413.5;36425.4;25253.2;28426.3;21009.2;18156.2;15454.2;13123.2;9953.11;7943.09;7150.08;	172885;38413.5;36425.4;25253.2;28426.3;21009.2;18156.2;15411.7;13123.2;9932.89;7943.09;7150.08;	0.961507;0.96218;0.973271;0.957652;0.986886;0.952087;0.984592;0.977481;0.962664;0.947472;0.965684;0.938883;	12266	1.15917	1.16455	1.16416	1.15932
D:\test_move_folder\2022054_T3_Evosep_C1_E1_PRID_31_QID_17_a82-12h_Plate3_9_7172.d	2022054_T3_Evosep_C1_E1_PRID_31_QID_17_a82-12h_Plate3_9_7172	P52430	P52430;H3BK03	PON1_MOUSE	Pon1	160849	135976	123400	160849	135976	123400	123400	IFFYDAENPPGSEVLR	IFFYDAENPPGSEVLR	IFFYDAENPPGSEVLR2	2	7.52629e-06	7.52629e-06	6.29813e-07	0.00307692	0.00245098	0.00208768	0.00249377	0	1	160849	135976	155986	176827	0.955487	8.04689	7.99383	8.13522	75.1342	8.03931	75.034	Serum paraoxonase/arylesterase 1	2.15517e-07	0.00167785	0.981964	182340	6.46542	0.462954	4.73158	0.999993	0.619239	0.193563	115985;27158.3;24752.3;17932.2;17851.2;14620.2;13047.2;11217.1;9085.1;7245.08;4348.04;5076.06;	115985;27158.3;24752.3;17705.8;17851.2;14391.8;13007.9;11156.9;9085.1;6913.72;4348.04;5046.5;	0.955077;0.953657;0.958006;0.960982;0.974988;0.973673;0.918665;0.941564;0.94968;0.883183;0.966488;0.950702;	12239	1.15955	1.16455	1.16609	1.15788
D:\test_move_folder\2022053_T3_Evosep_C1_E1_PRID_31_QID_17_a6-24h_Plate1_14_7088.d	2022053_T3_Evosep_C1_E1_PRID_31_QID_17_a6-24h_Plate1_14_7088	P52430	P52430;H3BK03	PON1_MOUSE	Pon1	211784	160977	168488	211784	160977	168488	168488	IFFYDAENPPGSEVLR	IFFYDAENPPGSEVLR	IFFYDAENPPGSEVLR2	2	1.74537e-06	1.74537e-06	6.29813e-07	0.00337838	0.0026178	0.00208768	0.00269542	0	1	211784	160977	203953	229058	0.963698	8.05156	7.99847	8.12225	75.1342	8.04024	75.4652	Serum paraoxonase/arylesterase 1	2.15517e-07	0.00167785	0.984835	237854	6.48805	0.391245	4.82873	0.999998	0.949176	0.0134399	155003;35008.4;32768.4;21773.2;22953.2;21095.2;15034.2;12987.1;11517.1;7572.08;5718.05;7595.09;	155003;35008.4;32768.4;21773.2;22761.6;21095.2;15034.2;12890.7;11517.1;7572.08;5718.05;7335.45;	0.962681;0.966558;0.971303;0.966341;0.954513;0.971137;0.965308;0.96229;0.96031;0.985039;0.94196;0.940077;	12266	1.15458	1.16455	1.16317	1.15576
D:\test_move_folder\2022053_T3_Evosep_C1_E1_PRID_31_QID_17_a9-12h_Plate1_22_7096.d	2022053_T3_Evosep_C1_E1_PRID_31_QID_17_a9-12h_Plate1_22_7096	P52430	P52430;H3BK03	PON1_MOUSE	Pon1	254551	220983	199690	254551	220983	199690	199690	IFFYDAENPPGSEVLR	IFFYDAENPPGSEVLR	IFFYDAENPPGSEVLR2	2	1e-09	0	6.29813e-07	0.00243902	0.00180505	0.00208768	0.00186567	0	1	254551	220983	267896	300837	0.964279	8.05381	8.00078	8.12451	75.1342	8.04624	75.3632	Serum paraoxonase/arylesterase 1	2.15517e-07	0.00167785	0.985959	285851	6.51092	0.385446	4.84416	1	1.05263	0.111611	186954;41718.4;37076.4;25904.3;31344.4;24015.2;18531.2;15536.2;12074.1;9744.11;7358.08;8578.09;	186954;41718.4;37076.4;25878.4;31344.3;23962.3;18275.8;15536.2;12074.1;9744.11;7358.08;8578.09;	0.963754;0.96966;0.957104;0.959394;0.977787;0.967198;0.969352;0.987377;0.963018;0.943329;0.969339;0.958342;	12266	1.155	1.16455	1.16294	1.1557
D:\test_move_folder\2022053_T3_Evosep_C1_E1_PRID_31_QID_17_a2-24h_Plate1_32_7105.d	2022053_T3_Evosep_C1_E1_PRID_31_QID_17_a2-24h_Plate1_32_7105	P52430	P52430;H3BK03	PON1_MOUSE	Pon1	274351	213032	255269	274351	213032	255269	255269	IFFYDAENPPGSEVLR	IFFYDAENPPGSEVLR	IFFYDAENPPGSEVLR2	2	1.2766e-06	1.2766e-06	6.29813e-07	0.00306748	0.00230415	0.00208768	0.00238663	0	1	274351	213032	279780	300670	0.947365	8.06467	8.01165	8.13538	75.1342	8.06202	75.3988	Serum paraoxonase/arylesterase 1	2.15517e-07	0.00167785	0.979055	294835	6.35811	0.400386	4.75257	0.999999	0.820551	0.0832472	201981;44473.6;39078.4;28017.4;30859.4;25626.3;17491.2;17700.2;13171.2;10220.1;8403.08;9278.1;	201981;44473.6;39078.4;27896.7;30859.4;25626.3;17491.2;17583.8;13171.2;10220.1;8403.08;9208.04;	0.948322;0.95292;0.960863;0.931573;0.952795;0.982124;0.948123;0.95303;0.929822;0.950933;0.934493;0.978044;	12266	1.15458	1.16455	1.16273	1.15574
D:\test_move_folder\2022053_T3_Evosep_C1_E1_PRID_31_QID_17_A39-12_Plate1_44_7114.d	2022053_T3_Evosep_C1_E1_PRID_31_QID_17_A39-12_Plate1_44_7114	P52430	P52430;H3BK03	PON1_MOUSE	Pon1	227267	197998	171394	227267	197998	171394	171394	IFFYDAENPPGSEVLR	IFFYDAENPPGSEVLR	IFFYDAENPPGSEVLR2	2	5.53475e-05	5.53475e-05	6.29813e-07	0.00316456	0.00253165	0.00208768	0.00260417	0	1	227267	197998	234646	276513	0.965041	8.04982	7.99681	8.13819	75.1342	8.04398	75.3358	Serum paraoxonase/arylesterase 1	2.15517e-07	0.00167785	0.983666	267817	6.42805	0.333748	4.77008	0.99995	0.242228	0.0908002	164426;37342.4;33742.4;25679.3;25890.4;21749.2;16743.2;13700.2;11297.1;9803.11;6445.08;7269.09;	164426;37342.4;33742.4;25499.5;25890.4;21749.2;16743.2;13700.2;11297.1;9803.11;6445.08;7215.44;	0.963898;0.958862;0.950812;0.981463;0.963742;0.942083;0.94972;0.967984;0.921838;0.965127;0.943057;0.971358;	12239	1.15458	1.16455	1.16186	1.15658
D:\test_move_folder\2022053_T3_Evosep_C1_E1_PRID_31_QID_17_a11-24h_Plate2_23_7140.d	2022053_T3_Evosep_C1_E1_PRID_31_QID_17_a11-24h_Plate2_23_7140	P52430	P52430;H3BK03	PON1_MOUSE	Pon1	255367	191829	228295	255367	191829	228295	228295	IFFYDAENPPGSEVLR	IFFYDAENPPGSEVLR	IFFYDAENPPGSEVLR2	2	1.26517e-06	1.26517e-06	6.29813e-07	0.00294118	0.00235294	0.00208768	0.00242131	0	1	255367	191829	240083	288383	0.962992	8.10099	8.04798	8.18937	75.1342	8.08075	75.3312	Serum paraoxonase/arylesterase 1	2.15517e-07	0.00167785	0.988761	306742	6.46033	0.905054	4.65775	0.999999	1.15854	0.2397	190381;38340.4;36508.4;26668.3;27975.3;24811.3;18940.2;15215.2;12664.1;7856.07;8325.08;8519.09;	190381;38316.9;36505.9;26668.3;27975.3;24806.9;18746;15062.5;12575.6;4619.01;8325.08;8519.09;	0.962367;0.962454;0.969482;0.968227;0.963766;0.971452;0.955059;0.957629;0.961702;0.775601;0.971953;0.969818;	12320	1.155	1.16455	1.16213	1.15604
D:\test_move_folder\2022053_T3_Evosep_C1_E1_PRID_31_QID_17_a20-12h_Plate2_25_7142.d	2022053_T3_Evosep_C1_E1_PRID_31_QID_17_a20-12h_Plate2_25_7142	P52430	P52430;H3BK03	PON1_MOUSE	Pon1	235220	208306	211166	235220	208306	211166	211166	IFFYDAENPPGSEVLR	IFFYDAENPPGSEVLR	IFFYDAENPPGSEVLR2	2	7.21669e-07	7.21669e-07	6.29813e-07	0.00238663	0.00184502	0.00208768	0.00191571	0	1	235220	208306	242376	271748	0.97615	8.08483	8.03181	8.1732	75.1342	8.06777	75.4227	Serum paraoxonase/arylesterase 1	2.15517e-07	0.00167785	0.980949	263725	6.60011	0.333282	4.72093	0.999999	0.37433	0.0624132	172877;35877.4;33184.4;26465.3;27063.3;22142.2;17056.2;15330.2;12410.2;9558.11;6066.07;7453.08;	172877;35877.4;33184.4;26465.3;27063.3;22126;17056.2;15330.2;12410.2;9558.11;3764.86;7441.97;	0.975791;0.98421;0.96373;0.96757;0.973559;0.974874;0.95151;0.965858;0.965442;0.958833;0.788467;0.885758;	12293	1.155	1.16455	1.16093	1.15788
D:\test_move_folder\2022053_T3_Evosep_C1_E1_PRID_31_QID_17_a88-12h_Plate2_26_7143.d	2022053_T3_Evosep_C1_E1_PRID_31_QID_17_a88-12h_Plate2_26_7143	P52430	P52430;H3BK03	PON1_MOUSE	Pon1	190361	157562	176061	190361	157562	176061	176061	IFFYDAENPPGSEVLR	IFFYDAENPPGSEVLR	IFFYDAENPPGSEVLR2	2	3.95333e-05	3.95333e-05	6.29813e-07	0.0025	0.00183824	0.00208768	0.00191939	0	1	190361	157562	193940	241958	0.934335	8.10828	8.05525	8.1967	75.1342	8.09502	75.3718	Serum paraoxonase/arylesterase 1	2.15517e-07	0.00167785	0.967134	237492	5.87537	0.376964	4.62353	0.999965	1.45692	0.242551	137897;31758.4;26559.3;20893.2;21785.2;19004.2;14186.2;13217.2;10221.1;7363.07;6081.08;4625.05;	137897;31758.4;26559.3;20705;21785.2;18866;14186.2;13209.2;10127.2;7363.07;6081.08;4625.05;	0.934757;0.945694;0.939664;0.914105;0.913084;0.9004;0.919564;0.927607;0.861952;0.893492;0.938973;0.957078;	12320	1.15455	1.16455	1.15986	1.15829
D:\test_move_folder\2022053_T3_Evosep_C1_E1_PRID_31_QID_17_a3-24h_Plate2_28_7145.d	2022053_T3_Evosep_C1_E1_PRID_31_QID_17_a3-24h_Plate2_28_7145	P52430	P52430;H3BK03	PON1_MOUSE	Pon1	222104	165395	179692	222104	165395	179692	179692	IFFYDAENPPGSEVLR	IFFYDAENPPGSEVLR	IFFYDAENPPGSEVLR2	2	2.96258e-06	2.96258e-06	6.29813e-07	0.0027248	0.00220751	0.00208768	0.00227273	0	1	222104	165395	210255	236844	0.970067	8.0645	8.01149	8.15287	75.1342	8.05895	75.3271	Serum paraoxonase/arylesterase 1	2.15517e-07	0.00167785	0.98871	250191	6.45144	0.382259	4.76957	0.999997	0.812594	0.0568085	161453;35989.4;30574.4;24767.3;23918.2;19665.2;14793.2;13971.1;10708.1;9116.1;6548.08;7174.08;	161453;35989.4;30574.4;24661.4;23918.2;19665.2;14743.3;13971.1;10708.1;9116.09;6548.08;7174.08;	0.965948;0.981825;0.948131;0.979878;0.976054;0.966758;0.9766;0.985999;0.951062;0.934915;0.93611;0.953562;	12266	1.15417	1.16455	1.16103	1.15751
D:\test_move_folder\2022053_T3_Evosep_C1_E1_PRID_31_QID_17_a37-24h_Plate2_29_7146.d	2022053_T3_Evosep_C1_E1_PRID_31_QID_17_a37-24h_Plate2_29_7146	P52430	P52430;H3BK03	PON1_MOUSE	Pon1	242933	180020	185726	242933	180020	185726	185726	IFFYDAENPPGSEVLR	IFFYDAENPPGSEVLR	IFFYDAENPPGSEVLR2	2	1.98851e-07	1.98851e-07	6.29813e-07	0.00273973	0.00221729	0.00208768	0.0022831	0	1	242933	180020	234552	264131	0.961935	8.064	8.01099	8.15239	75.1342	8.04639	75.2962	Serum paraoxonase/arylesterase 1	2.15517e-07	0.00167785	0.981424	273568	6.50079	0.380585	4.81854	1	0.959468	0.0856985	173741;40882.5;35286.4;28309.4;27409.3;22765.2;19217.2;15992.2;13510.2;10333.1;7021.08;7473.08;	173741;40882.5;35286.4;28309.4;27392.8;22765.2;19048.9;15992.2;13510.2;10333.1;7021.08;7281.3;	0.957766;0.977031;0.977281;0.965723;0.968434;0.980443;0.959661;0.958674;0.948058;0.962793;0.943835;0.924835;	12266	1.15417	1.16455	1.16118	1.15664
D:\test_move_folder\2022053_T3_Evosep_C1_E1_PRID_31_QID_17_a88-24h_Plate2_30_7147.d	2022053_T3_Evosep_C1_E1_PRID_31_QID_17_a88-24h_Plate2_30_7147	P52430	P52430;H3BK03	PON1_MOUSE	Pon1	184746	157931	146383	184746	157931	146383	146383	IFFYDAENPPGSEVLR	IFFYDAENPPGSEVLR	IFFYDAENPPGSEVLR2	2	0.000176996	0.000176996	6.29813e-07	0.00318471	0.0025974	0.00208768	0.00265252	0	1	184746	157931	197514	225304	0.971056	8.08157	8.02853	8.16991	75.1342	8.06469	75.3326	Serum paraoxonase/arylesterase 1	2.15517e-07	0.00167785	0.980755	210739	6.30706	0.444379	4.64796	0.99984	0.455583	0.128219	135010;30501.3;25707.3;19235.2;19517.2;16578.2;14194.2;11885.1;8583.1;8253.1;4441.04;5711.07;	135010;30501.3;25707.3;19235.2;19437.2;16272.1;14194.2;11885.1;8583.1;8253.1;4441.04;5608.11;	0.976152;0.9668;0.982146;0.942038;0.95261;0.944317;0.970681;0.963087;0.950397;0.952463;0.818545;0.943371;	12293	1.155	1.16455	1.16144	1.15794
D:\test_move_folder\2022053_T3_Evosep_C1_E1_PRID_31_QID_17_a21-24h_Plate2_31_7148.d	2022053_T3_Evosep_C1_E1_PRID_31_QID_17_a21-24h_Plate2_31_7148	P52430	P52430;H3BK03	PON1_MOUSE	Pon1	199885	164439	164770	199885	164439	164770	164770	IFFYDAENPPGSEVLR	IFFYDAENPPGSEVLR	IFFYDAENPPGSEVLR2	2	0.000345304	0.00136692	6.29813e-07	0.00331126	0.00242718	0.00208768	0.00251256	0	1	199885	164439	192769	227768	0.955791	8.06248	8.00946	8.15083	75.1342	8.04932	75.3459	Serum paraoxonase/arylesterase 1	2.15517e-07	0.00167785	0.987757	236176	6.31699	0.405323	4.78735	0.998778	0.588575	0.0980044	145338;33902.4;28445.3;20665.2;22575.2;19036.2;14371.2;12317.1;10180.1;8793.11;6744.07;5959.06;	145338;33902.4;28445.3;20645.1;22525.9;19036.2;14371.2;12317.1;10180.1;8793.11;6744.07;5915.75;	0.960038;0.944247;0.954327;0.944846;0.933241;0.979063;0.963969;0.97044;0.971681;0.968949;0.919013;0.960209;	12266	1.15455	1.16455	1.16199	1.15632
D:\test_move_folder\2022053_T3_Evosep_C1_E1_PRID_31_QID_17_a19-24h_Plate2_32_7149.d	2022053_T3_Evosep_C1_E1_PRID_31_QID_17_a19-24h_Plate2_32_7149	P52430	P52430;H3BK03	PON1_MOUSE	Pon1	214626	178734	175802	214626	178734	175802	175802	IFFYDAENPPGSEVLR	IFFYDAENPPGSEVLR	IFFYDAENPPGSEVLR2	2	1e-09	0	6.29813e-07	0.00298507	0.00250627	0.00208768	0.00257732	0	1	214626	178734	225663	256559	0.96718	8.06411	8.0111	8.15249	75.1342	8.05324	75.51	Serum paraoxonase/arylesterase 1	2.15517e-07	0.00167785	0.983114	244012	6.53779	0.393113	4.69358	1	0.567	0.0758105	156932;33561.4;29543.4;24133.2;24047.2;19074.2;16255.2;13781.2;10445.1;8771.1;6316.07;5787.05;	156932;33561.4;29462.4;24133.2;24047.2;19074.2;16199.3;13775.5;10412;8771.1;5956.55;5742.79;	0.969111;0.958529;0.969669;0.966661;0.988052;0.969467;0.944461;0.945861;0.928942;0.947796;0.84983;0.956367;	12266	1.155	1.16455	1.16212	1.15636
D:\test_move_folder\2022053_T3_Evosep_C1_E1_PRID_31_QID_17_a22-24h_Plate2_33_7150.d	2022053_T3_Evosep_C1_E1_PRID_31_QID_17_a22-24h_Plate2_33_7150	P52430	P52430;H3BK03	PON1_MOUSE	Pon1	207960	163856	165057	207960	163856	165057	165057	IFFYDAENPPGSEVLR	IFFYDAENPPGSEVLR	IFFYDAENPPGSEVLR2	2	9.30545e-07	9.30545e-07	6.29813e-07	0.00273224	0.00220264	0.00208768	0.00227273	0	1	207960	163856	194755	228152	0.970337	8.0802	8.02719	8.16858	75.1342	8.08459	75.2846	Serum paraoxonase/arylesterase 1	2.15517e-07	0.00167785	0.985721	243623	6.47101	0.327667	4.78951	0.999999	0.432688	0.0479566	150864;35717.4;31475.4;21379.2;23704.2;18530.2;14584.2;13159.2;10389.1;7981.09;6009.08;5878.06;	150864;35717.4;31475.3;21379.2;23648;18231.5;14510.6;13159.2;10389.1;7981.09;6009.08;5840.78;	0.967904;0.981193;0.954437;0.969369;0.978236;0.938447;0.932131;0.969048;0.917854;0.977225;0.937905;0.883331;	12293	1.155	1.16455	1.16066	1.1597
D:\test_move_folder\2022053_T3_Evosep_C1_E1_PRID_31_QID_17_a21b-24h_Plate2_34_7151.d	2022053_T3_Evosep_C1_E1_PRID_31_QID_17_a21b-24h_Plate2_34_7151	P52430	P52430;H3BK03	PON1_MOUSE	Pon1	68637.3	74118.6	114755	68637.3	74118.6	114755	114755	IFFYDAENPPGSEVLR	IFFYDAENPPGSEVLR	IFFYDAENPPGSEVLR2	2	5.94385e-06	5.94385e-06	6.29813e-07	0.003861	0.00285714	0.00208768	0.00294985	0	1	68637.3	74118.6	68228.1	100682	0.947043	8.08837	7.96456	8.21211	75.1342	8.08539	75.23	Serum paraoxonase/arylesterase 1	2.15517e-07	0.00167785	0.880603	101286	4.98198	0.341167	3.82843	0.999995	1.4823	0.24041	49897.6;11356.1;8242.1;7476.08;6833.08;6106.06;5317.05;3915.04;2489.03;3503.04;1864.02;2226.02;	49897.6;11263.6;8242.1;7476.08;5237.88;4551.85;4129.78;3431.87;0;2407.26;1100.07;1491.78;	0.955261;0.925953;0.87504;0.923965;0.787924;0.791388;0.798098;0.682827;0.493137;0.768771;0.746486;0.675698;	12293	1.14083	1.16455	1.15971	1.14541
D:\test_move_folder\2022053_T3_Evosep_C1_E1_PRID_31_QID_17_b19-72h_Plate2_35_7152.d	2022053_T3_Evosep_C1_E1_PRID_31_QID_17_b19-72h_Plate2_35_7152	P52430	P52430;H3BK03	PON1_MOUSE	Pon1	215914	159031	198134	215914	159031	198134	198134	IFFYDAENPPGSEVLR	IFFYDAENPPGSEVLR	IFFYDAENPPGSEVLR2	2	1.9626e-07	1.9626e-07	6.29813e-07	0.00257732	0.00215054	0.00208768	0.00221239	0	1	215914	159031	195376	216883	0.975599	8.06864	8.0156	8.17467	75.1342	8.06418	75.3233	Serum paraoxonase/arylesterase 1	2.15517e-07	0.00167785	0.983598	239683	6.43584	0.39807	4.80575	1	0.51951	0.231464	156856;35411.4;31883.4;23647.3;25101.3;16934.2;15400.2;13482.2;11978.1;9486.12;6341.07;7379.09;	156856;35411.4;31883.4;23647.3;25101.3;16934.2;15400.2;13482.2;11978.1;9460.68;6341.06;7379.09;	0.974699;0.977402;0.974636;0.978867;0.970857;0.92915;0.963308;0.962408;0.954055;0.963431;0.932735;0.98662;	12266	1.15	1.16455	1.15845	1.15514
D:\test_move_folder\2022053_T3_Evosep_C1_E1_PRID_31_QID_17_D31-w5_Plate2_37_7154.d	2022053_T3_Evosep_C1_E1_PRID_31_QID_17_D31-w5_Plate2_37_7154	P52430	P52430;H3BK03	PON1_MOUSE	Pon1	272924	216987	267598	272924	216987	267598	267598	IFFYDAENPPGSEVLR	IFFYDAENPPGSEVLR	IFFYDAENPPGSEVLR2	2	6.66102e-07	6.66102e-07	6.29813e-07	0.003125	0.0025	0.00208768	0.00259067	0	1	272924	216987	253234	299527	0.97035	8.06821	8.0152	8.1566	75.1342	8.06332	75.1488	Serum paraoxonase/arylesterase 1	2.15517e-07	0.00167785	0.984811	322817	6.53895	0.404309	4.82424	0.999999	1.47252	0.0191309	197394;46619.5;40288.4;28910.3;32409.4;25852.3;20486.2;17511.2;14489.2;11505.1;7536.1;9378.1;	197394;46619.5;40288.4;28910.3;32409.4;25852.3;20476.9;17479.6;14489.2;11505.1;7536.09;9043.4;	0.971149;0.967929;0.97188;0.968795;0.975284;0.957402;0.979217;0.982126;0.968702;0.960804;0.950556;0.956936;	12266	1.15	1.16455	1.15836	1.15562
D:\test_move_folder\2022053_T3_Evosep_C1_E1_PRID_31_QID_17_D37-w5_Plate2_38_7155.d	2022053_T3_Evosep_C1_E1_PRID_31_QID_17_D37-w5_Plate2_38_7155	P52430	P52430;H3BK03	PON1_MOUSE	Pon1	268958	206391	219202	268958	206391	219202	219202	IFFYDAENPPGSEVLR	IFFYDAENPPGSEVLR	IFFYDAENPPGSEVLR2	2	0.000102589	0.000102589	6.29813e-07	0.00308642	0.00234742	0.00208768	0.00243309	0	1	268958	206391	255409	288080	0.973783	8.08195	8.01126	8.15265	75.1342	8.07218	75.4412	Serum paraoxonase/arylesterase 1	2.15517e-07	0.00167785	0.987437	303363	6.58529	0.378254	4.84529	0.999908	1.07031	0.130317	196188;43107.5;38655.4;29811.3;31213.4;25458.2;19523.2;17048.2;12731.1;10691.1;8348.1;8262.09;	196188;43107.5;38655.4;29662.9;31213.4;25458.2;19379.6;16908.2;12731.1;10474.1;8165.46;8262.09;	0.973499;0.981024;0.967169;0.965134;0.971371;0.967746;0.962866;0.974422;0.983012;0.960706;0.914509;0.971467;	12293	1.15	1.16455	1.15767	1.15606
D:\test_move_folder\2022053_T3_Evosep_C1_E1_PRID_31_QID_17_D32-w5_Plate2_39_7156.d	2022053_T3_Evosep_C1_E1_PRID_31_QID_17_D32-w5_Plate2_39_7156	P52430	P52430;H3BK03	PON1_MOUSE	Pon1	259236	192492	205758	259236	192492	205758	205758	IFFYDAENPPGSEVLR	IFFYDAENPPGSEVLR	IFFYDAENPPGSEVLR2	2	3.82875e-06	3.82875e-06	6.29813e-07	0.0030303	0.0021645	0.00208768	0.00224215	0	1	259236	192492	229281	266372	0.978128	8.07141	8.0184	8.15978	75.1342	8.06729	75.2767	Serum paraoxonase/arylesterase 1	2.15517e-07	0.00167785	0.98566	301172	6.62096	0.385327	4.88292	0.999997	1.0413	0.12693	189082;41847.5;37435.4;28306.3;28508.3;24428.3;20032.2;17510.2;14039.2;10649.1;8466.1;7730.09;	189082;41847.5;37435.4;28306.3;28508.3;24428.3;20032.2;17191.2;14039.2;10649.1;8466.1;7730.09;	0.977845;0.979661;0.956446;0.977752;0.981718;0.981702;0.973069;0.970795;0.973529;0.989226;0.987023;0.987264;	12266	1.15	1.16455	1.16036	1.15355
D:\test_move_folder\2022053_T3_Evosep_C1_E1_PRID_31_QID_17_A22-24_Plate2_40_7157.d	2022053_T3_Evosep_C1_E1_PRID_31_QID_17_A22-24_Plate2_40_7157	P52430	P52430;H3BK03	PON1_MOUSE	Pon1	163256	152229	141824	163256	152229	141824	141824	IFFYDAENPPGSEVLR	IFFYDAENPPGSEVLR	IFFYDAENPPGSEVLR2	2	1.05948e-06	1.05948e-06	6.29813e-07	0.00226757	0.00175747	0.00208768	0.00182815	0	1	163256	152229	166627	175185	0.96378	8.08184	8.02882	8.17025	75.1342	8.08057	74.972	Serum paraoxonase/arylesterase 1	2.15517e-07	0.00167785	0.99041	171640	6.48786	0.456507	4.56267	0.999999	0.838566	0.150645	117250;27303.3;22694.2;18710.2;17294.2;14270.2;10668.1;11162.1;7697.09;6840.09;2497.03;3908.04;	117250;27295.1;22694.2;18710.2;17294.2;14167.5;10668.1;11126.8;7697.09;6840.09;910.159;3908.04;	0.963578;0.955774;0.975976;0.976719;0.942127;0.965365;0.942765;0.949563;0.981738;0.974862;0.544048;0.924756;	12293	1.15	1.16455	1.1599	1.15339
D:\test_move_folder\2022053_T3_Evosep_C1_E1_PRID_31_QID_17_A24-12_Plate2_43_7158.d	2022053_T3_Evosep_C1_E1_PRID_31_QID_17_A24-12_Plate2_43_7158	P52430	P52430;H3BK03	PON1_MOUSE	Pon1	249957	206862	200482	249957	206862	200482	200482	IFFYDAENPPGSEVLR	IFFYDAENPPGSEVLR	IFFYDAENPPGSEVLR2	2	2.1587e-05	2.1587e-05	6.29813e-07	0.00217865	0.00171527	0.00208768	0.00178891	0	1	249957	206862	245647	275763	0.972839	8.11814	8.04743	8.18881	75.1342	8.09677	75.3624	Serum paraoxonase/arylesterase 1	2.15517e-07	0.00167785	0.979729	280601	6.52597	0.399692	4.76546	0.999981	0.311662	0.116556	179622;44003.5;37074.4;26331.3;27425.3;23264.2;16880.2;17564.2;13387.2;10265.1;6611.07;8539.09;	179622;44003.5;37074.4;26331.3;27425.3;23264.2;16880.2;17552.7;13387.2;10265.1;6611.07;8539.09;	0.973171;0.965372;0.951125;0.983053;0.964381;0.97533;0.963992;0.964122;0.946861;0.970896;0.926698;0.959804;	12347	1.155	1.16455	1.16111	1.15824
D:\test_move_folder\2022053_T3_Evosep_C1_E1_PRID_31_QID_17_A40-12_Plate2_44_7159.d	2022053_T3_Evosep_C1_E1_PRID_31_QID_17_A40-12_Plate2_44_7159	P52430	P52430;H3BK03	PON1_MOUSE	Pon1	226643	186302	186522	226643	186302	186522	186522	IFFYDAENPPGSEVLR	IFFYDAENPPGSEVLR	IFFYDAENPPGSEVLR2	2	6.91019e-06	6.91019e-06	6.29813e-07	0.00381679	0.00278552	0.00208768	0.00286533	0	1	226643	186302	223696	263021	0.971764	8.08394	8.03091	8.17233	75.1342	8.07981	75.358	Serum paraoxonase/arylesterase 1	2.15517e-07	0.00167785	0.980787	266485	6.4752	0.386759	4.773	0.999994	1.32097	0.1302	163986;38600.4;33276.4;24072.3;25510.3;19934.2;18054.2;15691.2;10820.1;9824.09;6368.07;7236.07;	163986;38600.4;33276.4;24056.7;25510.3;19934.2;18054.2;15691.2;10820.1;9824.09;6368.07;7109.22;	0.973801;0.962886;0.945721;0.97212;0.98007;0.975273;0.969535;0.977784;0.935879;0.921443;0.950471;0.948419;	12293	1.15458	1.16455	1.16037	1.15793
D:\test_move_folder\2022053_T3_Evosep_C1_E1_PRID_31_QID_17_D3-w5_1_Plate2_45_7160.d	2022053_T3_Evosep_C1_E1_PRID_31_QID_17_D3-w5_1_Plate2_45_7160	P52430	P52430;H3BK03	PON1_MOUSE	Pon1	290169	253310	245296	290169	253310	245296	245296	IFFYDAENPPGSEVLR	IFFYDAENPPGSEVLR	IFFYDAENPPGSEVLR2	2	8.61476e-07	8.61476e-07	6.29813e-07	0.00306748	0.00242131	0.00208768	0.00250627	0	1	290169	253310	290448	312155	0.977031	8.10082	8.03016	8.18921	75.1342	8.07783	75.3662	Serum paraoxonase/arylesterase 1	2.15517e-07	0.00167785	0.988832	311855	6.60874	0.41451	4.81411	0.999999	1.04824	0.123827	208670;49948.5;42990.5;31550.4;32621.4;24987.3;19676.2;17058.2;14889.2;11786.1;8550.1;9663.12;	208670;49948.5;42990.5;31550.4;32588.8;24987.3;19676.2;17058.2;14889.2;11786.1;8550.1;9622.67;	0.977945;0.977087;0.972428;0.970897;0.979584;0.970337;0.96979;0.979363;0.96822;0.93754;0.976652;0.959295;	12320	1.155	1.16455	1.16259	1.15647
D:\test_move_folder\2022053_T3_Evosep_C1_E1_PRID_31_QID_17_A5-12_Plate2_46_7161.d	2022053_T3_Evosep_C1_E1_PRID_31_QID_17_A5-12_Plate2_46_7161	P52430	P52430;H3BK03	PON1_MOUSE	Pon1	207432	195481	163938	207432	195481	163938	163938	IFFYDAENPPGSEVLR	IFFYDAENPPGSEVLR	IFFYDAENPPGSEVLR2	2	0.000213881	0.000213881	6.29813e-07	0.0031746	0.00261097	0.00208768	0.00265957	0	1	207432	195481	220965	249314	0.972511	8.08264	8.01196	8.171	75.1342	8.05847	75.4239	Serum paraoxonase/arylesterase 1	2.15517e-07	0.00167785	0.989555	234046	6.49277	0.325425	4.68671	0.999809	0.529539	0.0680275	150568;33468.4;31899.4;23396.2;24239.3;20137.2;15868.2;13763.1;10423.1;7089.08;6309.08;6092.07;	150568;33468.4;31899.4;23396.2;24239.3;20137.2;15809.2;13763.1;10423.1;7011.63;6232.99;6029.79;	0.973122;0.981774;0.960371;0.955328;0.96289;0.96059;0.945762;0.976698;0.985223;0.821418;0.910369;0.929383;	12293	1.155	1.16455	1.16336	1.15552
D:\test_move_folder\2022053_T3_Evosep_C1_E1_PRID_31_QID_17_b5- 6h_Plate3_1_7164.d	2022053_T3_Evosep_C1_E1_PRID_31_QID_17_b5- 6h_Plate3_1_7164	P52430	P52430;H3BK03	PON1_MOUSE	Pon1	224556	182182	165884	224556	182182	165884	165884	IFFYDAENPPGSEVLR	IFFYDAENPPGSEVLR	IFFYDAENPPGSEVLR2	2	1.05095e-05	1.05095e-05	6.29813e-07	0.00287356	0.00232558	0.00208768	0.00239808	0	1	224556	182182	197111	231142	0.975951	8.08798	8.03492	8.17632	75.1342	8.07157	75.3719	Serum paraoxonase/arylesterase 1	2.15517e-07	0.00167785	0.985182	263324	6.62334	0.392395	4.86315	0.99999	0.231155	0.0362086	162581;37558.4;33728.4;24452.3;25914.3;20970.3;15697.2;14820.2;12182.1;7947.08;7792.09;7070.08;	162581;37558.4;33728.4;24416.6;25856.1;20970.3;15654.3;14820.2;12182.1;7931.09;7792.09;7002.65;	0.977918;0.969269;0.979359;0.973132;0.952992;0.987641;0.984514;0.980028;0.979601;0.953364;0.967043;0.935469;	12293	1.16	1.16455	1.16651	1.15777
D:\test_move_folder\2022053_T3_Evosep_C1_E1_PRID_31_QID_17_b8-6h_Plate3_2_7165.d	2022053_T3_Evosep_C1_E1_PRID_31_QID_17_b8-6h_Plate3_2_7165	P52430	P52430;H3BK03	PON1_MOUSE	Pon1	199004	119824	130514	199004	119824	130514	130514	IFFYDAENPPGSEVLR	IFFYDAENPPGSEVLR	IFFYDAENPPGSEVLR2	2	1.18999e-06	1.18999e-06	6.29813e-07	0.0026178	0.00204918	0.00208768	0.00210084	0	1	199004	119824	135457	150409	0.957206	8.09019	8.03718	8.19623	75.1342	8.09403	75.3364	Serum paraoxonase/arylesterase 1	2.15517e-07	0.00167785	0.960029	220970	6.17961	0.340869	4.74073	0.999999	1.47566	0.00285145	145189;31976.4;28991.4;21838.2;22872.3;19870.2;12788.1;10631.1;10304.1;8418.11;7940.09;6257.07;	145189;31976.4;28991.4;21838.2;22872.3;19870.2;12788.1;10631.1;10304.1;8418.11;7940.08;6194.71;	0.95774;0.961668;0.956583;0.947126;0.942771;0.97599;0.953117;0.947476;0.915312;0.959909;0.943818;0.87042;	12320	1.16	1.16455	1.16502	1.15814
D:\test_move_folder\2022053_T3_Evosep_C1_E1_PRID_31_QID_17_b16-6h_Plate3_3_7166.d	2022053_T3_Evosep_C1_E1_PRID_31_QID_17_b16-6h_Plate3_3_7166	P52430	P52430;H3BK03	PON1_MOUSE	Pon1	254189	239507	188036	254189	239507	188036	188036	IFFYDAENPPGSEVLR	IFFYDAENPPGSEVLR	IFFYDAENPPGSEVLR2	2	2.65812e-06	2.65812e-06	6.29813e-07	0.00359712	0.00259067	0.00208768	0.0026455	0	1	254189	239507	261098	293632	0.969505	8.10105	8.04801	8.1894	75.1342	8.0982	75.3741	Serum paraoxonase/arylesterase 1	2.15517e-07	0.00167785	0.981594	285862	6.44361	0.344606	4.81084	0.999998	1.52262	0.0363529	185871;40845.4;37718.4;27472.4;29664.4;21040.2;16237.2;15832.2;13524.2;9807.13;7363.08;8258.09;	185871;40845.4;37718.4;27472.3;29664.4;21040.2;16237.2;15786.6;13524.2;9761.45;7363.08;8258.09;	0.977486;0.947003;0.981955;0.94896;0.972673;0.958296;0.965833;0.960626;0.928172;0.979709;0.95553;0.97964;	12320	1.15917	1.16455	1.1641	1.15938
D:\test_move_folder\2022053_T3_Evosep_C1_E1_PRID_31_QID_17_b37-6h_Plate3_4_7167.d	2022053_T3_Evosep_C1_E1_PRID_31_QID_17_b37-6h_Plate3_4_7167	P52430	P52430;H3BK03	PON1_MOUSE	Pon1	247025	175500	189988	247025	175500	189988	189988	IFFYDAENPPGSEVLR	IFFYDAENPPGSEVLR	IFFYDAENPPGSEVLR2	2	1e-09	0	6.29813e-07	0.00266667	0.00183824	0.00208768	0.00222717	0	1	247025	175500	213292	251790	0.969813	8.10017	8.04714	8.18855	75.1342	8.0942	75.2368	Serum paraoxonase/arylesterase 1	2.15517e-07	0.00167785	0.982139	291611	6.41422	0.399662	4.77547	1	1.09408	0.0620206	178119;40849.5;38944.4;28056.4;27703.3;23240.2;18262.2;17064.2;12288.1;10470.1;7809.09;7982.1;	178119;40849.5;38944.4;28056.4;27629.8;23207.9;18262.2;17049.1;12288.1;10395;7809.09;7924.63;	0.974012;0.95598;0.939331;0.963298;0.972151;0.975426;0.974308;0.958906;0.972371;0.944501;0.960071;0.962288;	12320	1.15958	1.16455	1.16539	1.15885
D:\test_move_folder\2022053_T3_Evosep_C1_E1_PRID_31_QID_17_b7- 6h_Plate3_5_7168.d	2022053_T3_Evosep_C1_E1_PRID_31_QID_17_b7- 6h_Plate3_5_7168	P52430	P52430;H3BK03	PON1_MOUSE	Pon1	253905	182151	193754	253905	182151	193754	193754	IFFYDAENPPGSEVLR	IFFYDAENPPGSEVLR	IFFYDAENPPGSEVLR2	2	1.93203e-06	1.93203e-06	6.29813e-07	0.002849	0.00222717	0.00208768	0.00229885	0	1	253905	182151	229382	266551	0.975456	8.10241	8.04939	8.19078	75.1342	8.09893	75.3624	Serum paraoxonase/arylesterase 1	2.15517e-07	0.00167785	0.981713	295048	6.65056	0.438705	4.75654	0.999998	0.541488	0.0650045	185800;40555.5;36746.4;27724.3;28120.3;23600.3;17978.2;16538.2;12539.1;10221.1;6751.09;8451.09;	185800;40555.5;36746.4;27549.5;28120.3;23511.6;17978.2;16538.2;12539.1;10221.1;6751.09;8451.09;	0.973638;0.977235;0.981632;0.985098;0.983513;0.970648;0.96857;0.901527;0.989328;0.926623;0.943708;0.899164;	12320	1.15458	1.16455	1.16442	1.15475
D:\test_move_folder\2022053_T3_Evosep_C1_E1_PRID_31_QID_17_a7-12h_Plate3_6_7169.d	2022053_T3_Evosep_C1_E1_PRID_31_QID_17_a7-12h_Plate3_6_7169	P52430	P52430;H3BK03	PON1_MOUSE	Pon1	223315	174914	196340	223315	174914	196340	196340	IFFYDAENPPGSEVLR	IFFYDAENPPGSEVLR	IFFYDAENPPGSEVLR2	2	7.63573e-05	7.63573e-05	6.29813e-07	0.00309598	0.00239234	0.00208768	0.002457	0	1	223315	174914	206513	258834	0.967663	8.08308	8.03008	8.18913	75.1342	8.07201	75.3603	Serum paraoxonase/arylesterase 1	2.15517e-07	0.00167785	0.982962	279893	6.55758	0.331675	4.83251	0.999931	1.7023	0.137268	162451;35915.4;33775.4;24948.3;25558.3;18722.2;15825.2;13657.1;10788.1;8781.1;6659.08;6295.07;	162451;35915.4;33310;24948.3;25549.4;18717.1;15825.2;13534.8;10788.1;8781.1;6659.08;6069.77;	0.963931;0.974359;0.975155;0.982329;0.98063;0.956154;0.980205;0.974489;0.976951;0.960564;0.950324;0.976228;	12293	1.155	1.16455	1.16273	1.15543
D:\test_move_folder\2022053_T3_Evosep_C1_E1_PRID_31_QID_17_a5-12h_Plate3_7_7170.d	2022053_T3_Evosep_C1_E1_PRID_31_QID_17_a5-12h_Plate3_7_7170	P52430	P52430;H3BK03	PON1_MOUSE	Pon1	206758	161090	152383	206758	161090	152383	152383	IFFYDAENPPGSEVLR	IFFYDAENPPGSEVLR	IFFYDAENPPGSEVLR2	2	1.95275e-06	1.95275e-06	6.29813e-07	0.00321543	0.00242718	0.00208768	0.00248756	0	1	206758	161090	190508	228990	0.958004	8.08219	8.02917	8.17053	75.1342	8.08049	75.2449	Serum paraoxonase/arylesterase 1	2.15517e-07	0.00167785	0.979466	248523	6.41993	0.411718	4.8009	0.999998	0.51612	0.0499045	150129;35483.4;28850.3;21146.2;23761.2;18888.2;15305.2;13833.2;9640.11;9516.12;6946.08;6737.07;	150129;35483.4;28850.3;21146.2;23751.9;18822.8;15154.8;13833.2;9487.15;9494.1;6946.08;6636.6;	0.954153;0.955256;0.975377;0.989948;0.943764;0.957553;0.966741;0.971623;0.947142;0.97076;0.94329;0.957865;	12293	1.15955	1.16455	1.16484	1.15928
D:\test_move_folder\2022054_T3_Evosep_C1_E1_PRID_31_QID_17_a19-12h_Plate3_23_7186.d	2022054_T3_Evosep_C1_E1_PRID_31_QID_17_a19-12h_Plate3_23_7186	P52430	P52430;H3BK03	PON1_MOUSE	Pon1	214962	190541	160748	214962	190541	160748	160748	IFFYDAENPPGSEVLR	IFFYDAENPPGSEVLR	IFFYDAENPPGSEVLR2	2	7.09088e-06	7.09088e-06	6.29813e-07	0.00282486	0.00227273	0.00208768	0.00233645	0	1	214962	190541	210965	247215	0.950838	8.08104	8.02802	8.16943	75.1342	8.0724	75.3248	Serum paraoxonase/arylesterase 1	2.15517e-07	0.00167785	0.979717	251899	6.23506	0.38647	4.74897	0.999994	0.990679	0.13081	156824;33786.4;36090.4;24366.3;24624.3;20278.2;15819.2;13359.2;10806.1;8512.08;6886.08;7300.09;	156824;33786.4;36090.4;24351.8;24624.3;20278.2;15819.2;13359.2;10775.9;8512.08;6886.08;7300.09;	0.9465;0.96762;0.945563;0.955495;0.953419;0.980399;0.974133;0.949708;0.953864;0.943479;0.933403;0.988287;	12293	1.16375	1.16455	1.16914	1.15867
D:\test_move_folder\2022053_T3_Evosep_C1_E1_PRID_31_QID_17_a14-12h_Plate2_5_7123.d	2022053_T3_Evosep_C1_E1_PRID_31_QID_17_a14-12h_Plate2_5_7123	P52430	P52430;H3BK03	PON1_MOUSE	Pon1	270577	230080	205287	270577	230080	205287	205287	IFFYDAENPPGSEVLR	IFFYDAENPPGSEVLR	IFFYDAENPPGSEVLR2	2	1.98398e-07	1.98398e-07	6.29813e-07	0.00287356	0.00232558	0.00208768	0.00239234	0	1	270577	230080	280798	307082	0.95994	8.04663	7.99363	8.13501	75.1342	8.03461	75.285	Serum paraoxonase/arylesterase 1	2.15517e-07	0.00167785	0.986599	295904	6.30186	0.381857	4.79397	1	0.656579	0.110987	201183;40713.4;41234.4;28761.4;28857.4;24846.3;18351.2;17767.2;14473.2;9940.09;7729.08;7505.09;	201183;40713.4;41234.4;28680.2;28857.4;24846.3;18351.2;17767.2;14473.2;9940.09;7729.08;7286.83;	0.962691;0.949839;0.952373;0.954986;0.985497;0.916296;0.974492;0.966007;0.938563;0.947848;0.963582;0.932737;	12239	1.15917	1.16455	1.16344	1.16013
D:\test_move_folder\2022053_T3_Evosep_C1_E1_PRID_31_QID_17_b31-72h_Plate2_17_7134.d	2022053_T3_Evosep_C1_E1_PRID_31_QID_17_b31-72h_Plate2_17_7134	P52430	P52430;H3BK03	PON1_MOUSE	Pon1	233095	169206	166593	233095	169206	166593	166593	IFFYDAENPPGSEVLR	IFFYDAENPPGSEVLR	IFFYDAENPPGSEVLR2	2	2.95451e-06	2.95451e-06	6.29813e-07	0.002849	0.0022831	0.00208768	0.00233645	0	1	233095	169206	206904	240602	0.962437	8.08289	8.01214	8.15352	75.1342	8.06727	75.4963	Serum paraoxonase/arylesterase 1	2.15517e-07	0.00167785	0.983061	271058	6.54146	0.327687	4.42208	0.999997	0.533174	0.141594	168517;40283.5;34913.4;24294.2;26274.2;23362.2;18001.2;15351.2;12631.1;5614.06;6401.07;6792.07;	168517;40283.5;34913.4;24294.2;26274.2;23362.2;17975.5;15351.2;12631.1;0;6401.07;6718.53;	0.962988;0.958971;0.976869;0.964366;0.972458;0.971378;0.982915;0.964077;0.970159;0.511645;0.921856;0.915029;	12293	1.15458	1.16455	1.16434	1.15389
D:\test_move_folder\2022053_T3_Evosep_C1_E1_PRID_31_QID_17_a10-12h_Plate2_22_7139.d	2022053_T3_Evosep_C1_E1_PRID_31_QID_17_a10-12h_Plate2_22_7139	P52430	P52430;H3BK03	PON1_MOUSE	Pon1	266477	235690	211638	266477	235690	211638	211638	IFFYDAENPPGSEVLR	IFFYDAENPPGSEVLR	IFFYDAENPPGSEVLR2	2	0.000165063	0.000165063	6.29813e-07	0.003125	0.00251889	0.00208768	0.00258398	0	1	266477	235690	279094	315848	0.969645	8.06458	7.99389	8.13528	75.1342	8.0431	75.3614	Serum paraoxonase/arylesterase 1	2.15517e-07	0.00167785	0.983701	301569	6.4941	0.335575	4.84416	0.999852	0.869575	0.0616222	193059;42486.5;41716.4;30931.4;28714.4;24476.2;18975.2;16544.2;13332.1;11069.1;7718.1;8137.1;	193059;42486.5;41716.4;30931.4;28714.4;24476.2;18930.4;16544.2;13332.1;11069.1;7718.1;8137.1;	0.968494;0.971595;0.960178;0.974149;0.964362;0.972217;0.95507;0.980242;0.972815;0.966292;0.949768;0.952596;	12266	1.15542	1.16455	1.16447	1.1558
D:\test_move_folder\2022053_T3_Evosep_C1_E1_PRID_31_QID_17_a4-12h_Plate2_27_7144.d	2022053_T3_Evosep_C1_E1_PRID_31_QID_17_a4-12h_Plate2_27_7144	P52430	P52430;H3BK03	PON1_MOUSE	Pon1	194733	160647	151784	194733	160647	151784	151784	IFFYDAENPPGSEVLR	IFFYDAENPPGSEVLR	IFFYDAENPPGSEVLR2	2	8.59105e-06	8.59105e-06	6.29813e-07	0.00324675	0.00255754	0.00208768	0.00263852	0	1	194733	160647	186570	216530	0.98037	8.06459	8.01157	8.18832	75.1342	8.05657	75.318	Serum paraoxonase/arylesterase 1	2.15517e-07	0.00167785	0.977401	226004	6.55406	0.372709	4.83473	0.999992	0.855957	0.124443	142603;31985.4;25728.2;20944.3;20724.2;18953.2;15211.1;12751.1;9068.11;8853.11;5805.06;5944.06;	142003;31985.4;25565.6;20744.1;20724.2;18751.8;15211.1;12733.5;9068.11;8843.38;5748.75;5833.69;	0.978974;0.985524;0.96901;0.981986;0.969642;0.990425;0.983621;0.981704;0.976189;0.954764;0.973683;0.934567;	12266	1.15045	1.16455	1.16047	1.15441
D:\test_move_folder\2022053_T3_Evosep_C1_E1_PRID_31_QID_17_A81-24_Plate2_47_7162.d	2022053_T3_Evosep_C1_E1_PRID_31_QID_17_A81-24_Plate2_47_7162	P52430	P52430;H3BK03	PON1_MOUSE	Pon1	155396	143531	89592.5	155396	143531	89592.5	89592.5	IFFYDAENPPGSEVLR	IFFYDAENPPGSEVLR	IFFYDAENPPGSEVLR2	2	1e-09	0	6.29813e-07	0.00392157	0.00289855	0.00208768	0.00295858	0	1	155396	143531	126003	155817	0.970298	8.08643	8.01572	8.1748	75.1342	8.07175	75.395	Serum paraoxonase/arylesterase 1	2.15517e-07	0.00167785	0.991449	192165	6.48462	0.382913	4.74949	1	1.31487	0.0299914	114317;23911.2;22585.3;17258.2;20026.2;14181.2;10436.1;9293.11;7496.08;5106.05;4024.04;5574.06;	114317;23911.2;22585.3;17167.6;20026.2;14181.2;10436.1;9293.11;7452.77;5106.05;4005.5;5490.68;	0.969909;0.973475;0.964349;0.96847;0.964139;0.951306;0.960953;0.976577;0.921893;0.975449;0.894965;0.966699;	12293	1.155	1.16455	1.16376	1.15475
D:\test_move_folder\2022053_T3_Evosep_C1_E1_PRID_31_QID_17_a23-12h_Plate3_8_7171.d	2022053_T3_Evosep_C1_E1_PRID_31_QID_17_a23-12h_Plate3_8_7171	P52430	P52430;H3BK03	PON1_MOUSE	Pon1	230847	181947	162681	230847	181947	162681	162681	IFFYDAENPPGSEVLR	IFFYDAENPPGSEVLR	IFFYDAENPPGSEVLR2	2	1.19461e-06	1.19461e-06	6.29813e-07	0.00319489	0.00263852	0.00208768	0.00271003	0	1	230847	181947	221866	251360	0.977334	8.08207	8.01139	8.17045	75.1342	8.06453	75.3118	Serum paraoxonase/arylesterase 1	2.15517e-07	0.00167785	0.985427	261535	6.59729	0.394034	4.81995	0.999999	0.439618	0.059679	168881;37576.4;34268.5;24389.3;27267.3;21143.2;18493.2;14144.1;11704.1;8818.11;6100.07;7551.08;	168881;37576.4;34268.5;24389.3;27267.3;21129.4;18493.2;14072.9;11448;8818.11;6100.07;7288.18;	0.978812;0.967688;0.986698;0.981967;0.958411;0.971801;0.967107;0.968348;0.94619;0.967814;0.953242;0.916269;	12293	1.15958	1.16455	1.16488	1.15942
D:\test_move_folder\2022054_T3_Evosep_C1_E1_PRID_31_QID_17_d38-w1_Plate3_15_7178.d	2022054_T3_Evosep_C1_E1_PRID_31_QID_17_d38-w1_Plate3_15_7178	P52430	P52430;H3BK03	PON1_MOUSE	Pon1	221312	178008	145444	221312	178008	145444	145444	IFFYDAENPPGSEVLR	IFFYDAENPPGSEVLR	IFFYDAENPPGSEVLR2	2	1.06746e-05	1.06746e-05	6.29813e-07	0.00321543	0.00250627	0.00208768	0.00258398	0	1	221312	178008	208890	246866	0.970474	8.10109	8.03041	8.17179	75.1342	8.07909	75.3953	Serum paraoxonase/arylesterase 1	2.15517e-07	0.00167785	0.988314	261546	6.57706	0.330088	4.84353	0.99999	1.184	0.0107213	161091;36335.4;33833.4;23934.2;26611.3;20962.2;17036.2;13919.2;10839.1;9332.11;6949.09;6853.07;	161091;36335.4;33833.4;23885.4;26581.2;20962.2;16986.8;13919.2;10839.1;9332.11;6949.09;6669.33;	0.974231;0.955192;0.969836;0.968388;0.968185;0.974161;0.959216;0.975843;0.97778;0.956077;0.961279;0.911784;	12320	1.16	1.16455	1.16833	1.1567
D:\test_move_folder\2022054_T3_Evosep_C1_E1_PRID_31_QID_17_c32-w1_Plate3_16_7179.d	2022054_T3_Evosep_C1_E1_PRID_31_QID_17_c32-w1_Plate3_16_7179	P52430	P52430;H3BK03	PON1_MOUSE	Pon1	243164	207686	177029	243164	207686	177029	177029	IFFYDAENPPGSEVLR	IFFYDAENPPGSEVLR	IFFYDAENPPGSEVLR2	2	1.24916e-06	1.24916e-06	6.29813e-07	0.00377358	0.00278552	0.00208768	0.00285714	0	1	243164	207686	239060	276774	0.973713	8.08601	8.03298	8.17438	75.1342	8.07446	75.2597	Serum paraoxonase/arylesterase 1	2.15517e-07	0.00167785	0.990974	281525	6.67715	0.390254	4.85177	0.999999	0.972949	0.0522653	178147;40175.5;34783.4;24841.2;26571.3;21066.3;17523.2;15504.2;11821.1;9459.11;7281.08;7477.1;	178147;40175.5;34783.4;24841.2;26571.2;20773.3;17523.2;15444.8;11821.1;9430.48;7281.08;7362.75;	0.97072;0.984971;0.973453;0.976965;0.991183;0.971769;0.971696;0.947919;0.994296;0.960087;0.936965;0.963182;	12293	1.16	1.16455	1.16637	1.15723
D:\test_move_folder\2022054_T3_Evosep_C1_E1_PRID_31_QID_17_c31b-w1_Plate3_17_7180.d	2022054_T3_Evosep_C1_E1_PRID_31_QID_17_c31b-w1_Plate3_17_7180	P52430	P52430;H3BK03	PON1_MOUSE	Pon1	250129	211192	176352	250129	211192	176352	176352	IFFYDAENPPGSEVLR	IFFYDAENPPGSEVLR	IFFYDAENPPGSEVLR2	2	5.31468e-07	5.31468e-07	6.29813e-07	0.00287356	0.00229358	0.00208768	0.0023753	0	1	250129	211192	238445	282260	0.973513	8.08095	8.01027	8.15166	75.1342	8.06057	75.4264	Serum paraoxonase/arylesterase 1	2.15517e-07	0.00167785	0.983897	296092	6.52339	0.326056	4.78968	1	0.545558	0.131697	181239;41110.4;39812.4;27830.3;30120.4;22632.2;18020.2;14917.2;12808.1;10713.1;7129.09;7436.08;	181239;41110.4;39812.4;27779.8;30120.4;22632.2;18020.2;14917.2;12808.1;10713.1;7129.09;7397.36;	0.975707;0.976446;0.966237;0.954856;0.960191;0.968001;0.960511;0.96784;0.979775;0.944816;0.877655;0.955482;	12293	1.15958	1.16455	1.16717	1.15718
D:\test_move_folder\2022054_T3_Evosep_C1_E1_PRID_31_QID_17_b40-72h_Plate3_26_7189.d	2022054_T3_Evosep_C1_E1_PRID_31_QID_17_b40-72h_Plate3_26_7189	P52430	P52430;H3BK03	PON1_MOUSE	Pon1	287551	230718	215845	287551	230718	215845	215845	IFFYDAENPPGSEVLR	IFFYDAENPPGSEVLR	IFFYDAENPPGSEVLR2	2	3.86991e-06	3.86991e-06	6.29813e-07	0.00307692	0.00232019	0.00208768	0.00234192	0	1	287551	230718	312278	352606	0.963923	8.08131	8.01061	8.15201	75.1342	8.07521	75.4314	Serum paraoxonase/arylesterase 1	2.15517e-07	0.00167785	0.978336	324686	6.47321	0.410694	4.77855	0.999997	1.24235	0.116005	212002;44007.5;40331.4;31541.4;31229.3;26239.2;20435.2;18901.2;15762.2;12345.1;7930.1;9128.11;	212002;44007.5;40331.4;31541.4;31229.3;26239.2;20435.2;18901.2;15762.2;12345.1;7930.1;9128.11;	0.964007;0.967223;0.969727;0.958748;0.961881;0.972834;0.971705;0.965538;0.950021;0.979444;0.952358;0.975806;	12293	1.15958	1.16455	1.16847	1.15516
D:\test_move_folder\2022054_T3_Evosep_C1_E1_PRID_31_QID_17_b18-72h_Plate3_27_7190.d	2022054_T3_Evosep_C1_E1_PRID_31_QID_17_b18-72h_Plate3_27_7190	P52430	P52430;H3BK03	PON1_MOUSE	Pon1	265981	212277	201206	265981	212277	201206	201206	IFFYDAENPPGSEVLR	IFFYDAENPPGSEVLR	IFFYDAENPPGSEVLR2	2	1.32102e-07	1.32102e-07	6.29813e-07	0.00244499	0.00224215	0.00208768	0.00232019	0	1	265981	212277	262186	288249	0.973525	8.08321	8.03018	8.1716	75.1342	8.06289	75.3383	Serum paraoxonase/arylesterase 1	2.15517e-07	0.00167785	0.978536	292421	6.48124	0.319116	4.81625	1	1.39514	0.236636	193655;42652.5;36861.4;29673.4;30356.4;22750.2;19206.2;15706.2;14172.1;9790.1;8417.11;9112.12;	193655;42652.5;36861.4;29673.4;30356.4;22750.2;18808.6;15706.2;14172.1;9701.42;8417.11;9055.11;	0.974171;0.975193;0.960526;0.966908;0.958702;0.962633;0.964691;0.946363;0.963425;0.947451;0.953664;0.977655;	12293	1.16	1.16455	1.16626	1.15763
D:\test_move_folder\2022054_T3_Evosep_C1_E1_PRID_31_QID_17_c40-w1_Plate3_29_7192.d	2022054_T3_Evosep_C1_E1_PRID_31_QID_17_c40-w1_Plate3_29_7192	P52430	P52430;H3BK03	PON1_MOUSE	Pon1	210465	179160	157175	210465	179160	157175	157175	IFFYDAENPPGSEVLR	IFFYDAENPPGSEVLR	IFFYDAENPPGSEVLR2	2	1.99113e-06	1.99113e-06	6.29813e-07	0.00321543	0.00243309	0.00208768	0.00251889	0	1	210465	179160	194564	246270	0.950802	8.08356	8.03034	8.17192	75.1342	8.07366	75.3331	Serum paraoxonase/arylesterase 1	2.15517e-07	0.00167785	0.985445	266397	6.28059	0.398025	4.70498	0.999998	0.755732	0.0548364	154981;35648.4;30466.3;19836.2;24941.3;20092.2;15630.2;14451.2;11798.1;8533.1;6203.08;6851.09;	154981;35648.4;30466.3;19836.2;24941.3;20092.2;15630.2;14451.2;11757.3;8499.36;6166.47;6851.09;	0.948362;0.971996;0.919447;0.931777;0.953967;0.956172;0.960761;0.96853;0.922023;0.931223;0.895847;0.913274;	12293	1.15917	1.16455	1.16738	1.15712
D:\test_move_folder\2022054_T3_Evosep_C1_E1_PRID_31_QID_17_B21-6_Plate3_32_7194.d	2022054_T3_Evosep_C1_E1_PRID_31_QID_17_B21-6_Plate3_32_7194	P52430	P52430;H3BK03	PON1_MOUSE	Pon1	251363	193238	180805	251363	193238	180805	180805	IFFYDAENPPGSEVLR	IFFYDAENPPGSEVLR	IFFYDAENPPGSEVLR2	2	2.14585e-05	2.14585e-05	6.29813e-07	0.00284091	0.00217391	0.00208768	0.00225225	0	1	251363	193238	240064	273389	0.957226	8.06415	8.01112	8.15261	75.1342	8.0625	75.3312	Serum paraoxonase/arylesterase 1	2.15517e-07	0.00167785	0.981701	286256	6.37873	0.38226	4.75571	0.999981	0.284552	0.0351565	183538;41256.5;37412.4;26568.3;28299.4;23881.3;18035.2;18257.2;13374.2;10955.1;7958.08;7076.08;	183538;41256.5;37412.4;26568.3;28299.4;23881.3;18035.2;18257.2;13374.2;10955.1;7958.08;7076.08;	0.959341;0.950352;0.951715;0.953291;0.970931;0.953095;0.951119;0.919499;0.925445;0.973874;0.921228;0.912901;	12266	1.16	1.16455	1.16586	1.15651
D:\test_move_folder\2022054_T3_Evosep_C1_E1_PRID_31_QID_17_a10-24h_Plate3_14_7177.d	2022054_T3_Evosep_C1_E1_PRID_31_QID_17_a10-24h_Plate3_14_7177	P52430	P52430;H3BK03	PON1_MOUSE	Pon1	254749	214654	212496	254749	214654	212496	212496	IFFYDAENPPGSEVLR	IFFYDAENPPGSEVLR	IFFYDAENPPGSEVLR2	2	6.14279e-06	6.14279e-06	6.29813e-07	0.0030581	0.00233645	0.00208768	0.00240385	0	1	254749	214654	264147	302682	0.964736	8.08575	8.01494	8.15645	75.1342	8.06541	75.493	Serum paraoxonase/arylesterase 1	2.15517e-07	0.00167785	0.988337	291913	6.45958	0.380644	4.73127	0.999994	1.31167	0.204481	182845;43693.5;38044.4;28210.3;28640.3;21832.2;18122.2;15289.2;12720.1;10965.1;6731.09;7824.08;	182845;43693.5;38044.4;28210.3;28640.3;21832.2;18107.2;15289.2;12720.1;10965.1;6731.09;7824.08;	0.965519;0.966184;0.955481;0.957417;0.966457;0.977424;0.961583;0.961154;0.955974;0.96383;0.861845;0.97937;	12293	1.15958	1.16455	1.16679	1.15727
D:\test_move_folder\2022054_T3_Evosep_C1_E1_PRID_31_QID_17_a24-12h_Plate4_10_7208.d	2022054_T3_Evosep_C1_E1_PRID_31_QID_17_a24-12h_Plate4_10_7208	P52430	P52430;H3BK03	PON1_MOUSE	Pon1	246196	201904	168638	246196	201904	168638	168638	IFFYDAENPPGSEVLR	IFFYDAENPPGSEVLR	IFFYDAENPPGSEVLR2	2	1.61271e-05	1.61271e-05	6.29813e-07	0.00258398	0.0018622	0.00208768	0.00194175	0	1	246196	201904	226283	265863	0.97315	8.08354	8.03053	8.17194	75.1342	8.07415	75.2228	Serum paraoxonase/arylesterase 1	2.15517e-07	0.00167785	0.985017	289258	6.53351	0.336829	4.87213	0.999986	1.48007	0.0160062	178840;39639.5;37113.4;27716.3;27200.3;21528.2;19798.3;16031.2;14490.2;9502.11;6822.08;7927.1;	178840;39639.5;37113.4;27716.3;27172.3;21528.2;19798.2;16031.2;14490.2;9502.11;6822.08;7906.44;	0.971237;0.981296;0.967821;0.973839;0.946165;0.955859;0.985806;0.97151;0.983994;0.984175;0.966686;0.964219;	12293	1.15917	1.16455	1.16646	1.15706
D:\test_move_folder\2022054_T3_Evosep_C1_E1_PRID_31_QID_17_b26-6h_Plate3_21_7184.d	2022054_T3_Evosep_C1_E1_PRID_31_QID_17_b26-6h_Plate3_21_7184	P52430	P52430;H3BK03	PON1_MOUSE	Pon1	224836	165407	140193	224836	165407	140193	140193	IFFYDAENPPGSEVLR	IFFYDAENPPGSEVLR	IFFYDAENPPGSEVLR2	2	1.33419e-05	1.33419e-05	6.29813e-07	0.00250627	0.00204082	0.00208768	0.00210084	0	1	224836	165407	201417	222471	0.962324	8.08459	8.0139	8.15531	75.1342	8.06664	75.3818	Serum paraoxonase/arylesterase 1	2.15517e-07	0.00167785	0.977481	248337	6.54203	0.320127	4.83137	0.999988	1.28206	0.00416899	164033;35212.4;34265.4;25590.3;27344.3;19851.2;16803.2;14612.2;12120.1;9342.1;6973.09;6973.06;	164033;35212.4;34265.4;25590.3;27344.3;19786.3;16803.2;14612.2;12042.6;9342.1;6973.09;6971.72;	0.96078;0.975671;0.981639;0.953858;0.971104;0.967834;0.980327;0.979757;0.96208;0.972605;0.959466;0.982478;	12293	1.16045	1.16455	1.16845	1.1566
D:\test_move_folder\2022054_T3_Evosep_C1_E1_PRID_31_QID_17_b39-6h_Plate3_18_7181.d	2022054_T3_Evosep_C1_E1_PRID_31_QID_17_b39-6h_Plate3_18_7181	P52430	P52430;H3BK03	PON1_MOUSE	Pon1	322964	263518	218333	322964	263518	218333	218333	IFFYDAENPPGSEVLR	IFFYDAENPPGSEVLR	IFFYDAENPPGSEVLR2	2	8.19595e-06	8.19595e-06	6.29813e-07	0.00284091	0.00221239	0.00208768	0.00228833	0	1	322964	263518	321242	355848	0.968221	8.06408	8.01105	8.13476	75.1342	8.05811	75.4168	Serum paraoxonase/arylesterase 1	2.15517e-07	0.00167785	0.984716	357756	6.53668	0.383531	4.81337	0.999993	1.12023	0.0647857	236547;52421.7;49280.6;33995.4;35246.4;30222.3;25058.3;20486.2;14654.2;13403.2;10270.1;8477.1;	236547;52421.7;49280.6;33995.4;35246.4;30222.3;24911.9;20486.2;14654.2;13403.2;10270.1;4385.51;	0.967337;0.963745;0.954069;0.981282;0.977519;0.976476;0.973163;0.96249;0.957144;0.975707;0.928843;0.711531;	12266	1.15958	1.16455	1.16695	1.15705
D:\test_move_folder\2022054_T3_Evosep_C1_E1_PRID_31_QID_17_b39-72h_Plate3_25_7188.d	2022054_T3_Evosep_C1_E1_PRID_31_QID_17_b39-72h_Plate3_25_7188	P52430	P52430;H3BK03	PON1_MOUSE	Pon1	345897	287311	287767	345897	287311	287767	287767	IFFYDAENPPGSEVLR	IFFYDAENPPGSEVLR	IFFYDAENPPGSEVLR2	2	2.77506e-06	2.77506e-06	6.29813e-07	0.00309598	0.00248139	0.00208768	0.00255754	0	1	345897	287311	341095	383681	0.975184	8.08153	8.02851	8.1699	75.1342	8.06814	75.4679	Serum paraoxonase/arylesterase 1	2.15517e-07	0.00167785	0.985491	389083	6.58092	0.366255	4.84965	0.999997	0.876569	0.172462	254930;56122.7;52053.7;34844.4;37743.4;30733.4;22665.2;20137.2;17477.2;14614.2;10892.1;12164.1;	254930;56122.7;52053.7;34844.4;37743.4;30733.4;22618.7;20137.2;17477.2;14614.2;10892.1;12137.2;	0.974166;0.977792;0.96766;0.978426;0.957949;0.984135;0.977941;0.950527;0.96535;0.971969;0.95746;0.97207;	12293	1.16	1.16455	1.16936	1.15577
D:\test_move_folder\2022054_T3_Evosep_C1_E1_PRID_31_QID_17_b31-6h_Plate4_4_7202.d	2022054_T3_Evosep_C1_E1_PRID_31_QID_17_b31-6h_Plate4_4_7202	P52430	P52430;H3BK03	PON1_MOUSE	Pon1	309152	248253	212491	309152	248253	212491	212491	IFFYDAENPPGSEVLR	IFFYDAENPPGSEVLR	IFFYDAENPPGSEVLR2	2	3.94965e-06	3.94965e-06	6.29813e-07	0.00288184	0.00233645	0.00208768	0.00240964	0	1	309152	248253	287222	329571	0.966516	8.06497	7.99428	8.15335	75.1342	8.04446	75.3615	Serum paraoxonase/arylesterase 1	2.15517e-07	0.00167785	0.989149	354734	6.58429	0.381599	4.7933	0.999996	0.527085	0.0685333	225485;50130.5;45465.5;33536.4;34719.4;29780.4;21573.3;18418.2;16915.2;11594.1;9163.09;9820.11;	225485;50130.5;45465.5;33536.4;34719.4;29780.4;21573.3;18418.2;16915.2;11594.1;9163.09;9811.47;	0.965932;0.962582;0.968834;0.976324;0.979867;0.980954;0.994458;0.96582;0.929515;0.924588;0.959942;0.972542;	12266	1.16	1.16455	1.16798	1.15605
D:\test_move_folder\2022054_T3_Evosep_C1_E1_PRID_31_QID_17_a37-12h_Plate3_22_7185.d	2022054_T3_Evosep_C1_E1_PRID_31_QID_17_a37-12h_Plate3_22_7185	P52430	P52430;H3BK03	PON1_MOUSE	Pon1	267563	238294	127560	267563	238294	127560	127560	IFFYDAENPPGSEVLR	IFFYDAENPPGSEVLR	IFFYDAENPPGSEVLR2	2	1.29933e-07	1.29933e-07	6.29813e-07	0.00297619	0.00239234	0.00208768	0.00247525	0	1	267563	238294	236710	278996	0.96162	8.06733	8.01429	8.15578	75.1342	8.05006	75.2749	Serum paraoxonase/arylesterase 1	2.15517e-07	0.00167785	0.987659	315360	6.34368	0.379922	4.85107	1	0.759596	0.178486	195336;43696.5;39636.4;28530.4;29367.4;25203.3;18478.2;15748.2;13172.2;11497.2;8634.09;9079.11;	195336;43696.5;39636.4;28530.4;29291.7;25163.2;18478.2;15748.2;13172.2;11497.2;8634.09;9079.1;	0.962207;0.962566;0.956178;0.956153;0.933253;0.938281;0.976915;0.96586;0.932557;0.970421;0.97044;0.980994;	12266	1.16	1.16455	1.16887	1.15564
D:\test_move_folder\2022054_T3_Evosep_C1_E1_PRID_31_QID_17_a12-24h_Plate3_13_7176.d	2022054_T3_Evosep_C1_E1_PRID_31_QID_17_a12-24h_Plate3_13_7176	P52430	P52430;H3BK03	PON1_MOUSE	Pon1	244209	231212	161664	244209	231212	161664	161664	IFFYDAENPPGSEVLR	IFFYDAENPPGSEVLR	IFFYDAENPPGSEVLR2	2	1e-09	0	6.29813e-07	0.00390625	0.00294985	0.00208768	0.0030303	0	1	244209	231212	263488	305249	0.968207	8.06378	8.01075	8.15213	75.1342	8.05098	75.34	Serum paraoxonase/arylesterase 1	2.15517e-07	0.00167785	0.984248	282914	6.51347	0.360545	4.83058	1	0.27929	0.0543225	178879;38389.4;35714.4;26940.3;26295.4;23029.2;18436.2;15576.2;13046.2;10007.1;7580.08;7204.09;	178879;38389.4;35714.4;26940.3;26295.4;23029.2;18199.5;15576.2;13046.2;10007.1;7580.08;6909.11;	0.970744;0.966095;0.980944;0.954367;0.965071;0.970289;0.964112;0.978836;0.960003;0.972643;0.959908;0.91315;	12266	1.15917	1.16455	1.16706	1.15546
D:\test_move_folder\2022054_T3_Evosep_C1_E1_PRID_31_QID_17_D15-w5_Plate3_35_7197.d	2022054_T3_Evosep_C1_E1_PRID_31_QID_17_D15-w5_Plate3_35_7197	P52430	P52430;H3BK03	PON1_MOUSE	Pon1	272495	226026	209896	272495	226026	209896	209896	IFFYDAENPPGSEVLR	IFFYDAENPPGSEVLR	IFFYDAENPPGSEVLR2	2	2.97908e-06	2.97908e-06	6.29813e-07	0.00320513	0.00247525	0.00208768	0.00254453	0	1	272495	226026	247075	285132	0.973657	8.08137	8.02834	8.15205	75.1342	8.06267	75.3562	Serum paraoxonase/arylesterase 1	2.15517e-07	0.00167785	0.985145	314468	6.63267	0.385607	4.84636	0.999997	0.351124	0.0566902	198746;43701.5;39896.5;30047.3;29108.3;26823.3;20469.2;16275.2;13859.1;11298.1;8814.1;7582.09;	198746;43701.5;39896.5;30047.3;29108.3;26823.3;20469.2;16275.2;13859.1;11298.1;8814.1;7582.09;	0.975943;0.970718;0.972831;0.962812;0.97457;0.988148;0.969369;0.966855;0.958875;0.93141;0.969883;0.935894;	12293	1.15542	1.16455	1.16625	1.15379
D:\test_move_folder\2022054_T3_Evosep_C1_E1_PRID_31_QID_17_D3-w5_2_Plate3_33_7195.d	2022054_T3_Evosep_C1_E1_PRID_31_QID_17_D3-w5_2_Plate3_33_7195	P52430	P52430;H3BK03	PON1_MOUSE	Pon1	296625	268819	229270	296625	268819	229270	229270	IFFYDAENPPGSEVLR	IFFYDAENPPGSEVLR	IFFYDAENPPGSEVLR2	2	5.2306e-07	5.2306e-07	6.29813e-07	0.003125	0.0025	0.00208768	0.00259067	0	1	296625	268819	308449	330604	0.960965	8.08246	8.02941	8.17084	75.1342	8.0721	75.2137	Serum paraoxonase/arylesterase 1	2.15517e-07	0.00167785	0.971779	317931	6.4685	0.457229	4.72961	1	0.879304	0.0818849	217943;47365.6;41428.5;31317.4;33776.3;25013.3;20111.2;18902.2;15267.2;12010.2;7965.1;7274.09;	217943;47365.6;41428.5;31317.4;33550;25013.3;20053.7;18717;15267.2;12010.2;7965.09;7191.76;	0.962645;0.946693;0.961932;0.970856;0.969812;0.972528;0.9761;0.951967;0.93268;0.964453;0.888523;0.852423;	12293	1.15955	1.16455	1.16708	1.15713
D:\test_move_folder\2022054_T3_Evosep_C1_E1_PRID_31_QID_17_c39-w1_Plate3_28_7191.d	2022054_T3_Evosep_C1_E1_PRID_31_QID_17_c39-w1_Plate3_28_7191	P52430	P52430;H3BK03	PON1_MOUSE	Pon1	196304	148478	110726	196304	148478	110726	110726	IFFYDAENPPGSEVLR	IFFYDAENPPGSEVLR	IFFYDAENPPGSEVLR2	2	1.98369e-07	1.98369e-07	6.29813e-07	0.00320513	0.00260417	0.00208768	0.00269542	0	1	196304	148478	167767	183760	0.976699	8.08375	8.01307	8.17213	75.1342	8.06332	75.4914	Serum paraoxonase/arylesterase 1	2.15517e-07	0.00167785	0.973791	215019	6.63796	0.371045	4.85751	1	1.14301	0.154	142416;32905.4;29854.3;20983.2;24400.3;19019.2;13865.1;12559.1;9349.11;8383.08;6200.06;6495.06;	142416;32905.4;29854.3;20983.2;24312.3;19019.2;13865.1;12547.1;9349.11;8265.44;6200.06;6495.06;	0.976751;0.970871;0.975847;0.985491;0.975292;0.976798;0.954092;0.945693;0.956265;0.982743;0.970904;0.941028;	12293	1.15542	1.16455	1.16841	1.15207
D:\test_move_folder\2022054_T3_Evosep_C1_E1_PRID_31_QID_17_a6-12h_Plate4_9_7207.d	2022054_T3_Evosep_C1_E1_PRID_31_QID_17_a6-12h_Plate4_9_7207	P52430	P52430;H3BK03	PON1_MOUSE	Pon1	213407	169461	131672	213407	169461	131672	131672	IFFYDAENPPGSEVLR	IFFYDAENPPGSEVLR	IFFYDAENPPGSEVLR2	2	3.317e-07	3.317e-07	6.29813e-07	0.00304878	0.00235849	0.00208768	0.00242131	0	1	213407	169461	201134	237800	0.971791	8.08166	8.02865	8.17006	75.1342	8.07535	75.3006	Serum paraoxonase/arylesterase 1	2.15517e-07	0.00167785	0.983424	252311	6.4662	0.340444	4.82257	1	0.828777	0.050097	155057;35769.4;31053.3;22581.2;23353.3;21298.2;16701.2;12856.1;11776.1;8209.09;6220.06;7449.1;	155057;35769.4;31053.3;22581.2;23273.7;21298.2;16701.2;12856.1;11776.1;8209.09;6220.06;7263.67;	0.977303;0.956077;0.957106;0.958835;0.953485;0.965261;0.961487;0.982254;0.975246;0.940657;0.962481;0.93241;	12293	1.16	1.16455	1.16711	1.15726
D:\test_move_folder\2022054_T3_Evosep_C1_E1_PRID_31_QID_17_a40-12h_Plate4_8_7206.d	2022054_T3_Evosep_C1_E1_PRID_31_QID_17_a40-12h_Plate4_8_7206	P52430	P52430;H3BK03	PON1_MOUSE	Pon1	237820	199379	159401	237820	199379	159401	159401	IFFYDAENPPGSEVLR	IFFYDAENPPGSEVLR	IFFYDAENPPGSEVLR2	2	1e-09	0	6.29813e-07	0.00306748	0.00235294	0.00208768	0.00243902	0	1	237820	199379	242195	277235	0.963038	8.06768	8.01467	8.15604	75.1342	8.06841	75.2973	Serum paraoxonase/arylesterase 1	2.15517e-07	0.00167785	0.986044	272227	6.38535	0.382464	4.77104	1	0.80074	0.150157	173127;38853.5;35050.4;25839.3;25592.3;21435.3;16173.2;14836.2;11797.2;9977.12;7370.09;7905.08;	173127;38853.5;35050.4;25839.3;25512.8;21369.8;16173.2;14836.2;11797.2;9977.12;7282.44;7894.74;	0.961285;0.970513;0.971351;0.963539;0.982339;0.971409;0.945782;0.965867;0.961388;0.98584;0.891914;0.945609;	12266	1.16409	1.16455	1.16608	1.16208
D:\test_move_folder\2022054_T3_Evosep_C1_E1_PRID_31_QID_17_a25-12h_Plate4_7_7205.d	2022054_T3_Evosep_C1_E1_PRID_31_QID_17_a25-12h_Plate4_7_7205	P52430	P52430;H3BK03	PON1_MOUSE	Pon1	233508	200788	149484	233508	200788	149484	149484	IFFYDAENPPGSEVLR	IFFYDAENPPGSEVLR	IFFYDAENPPGSEVLR2	2	1.99365e-07	1.99365e-07	6.29813e-07	0.00358423	0.00268817	0.00208768	0.00277008	0	1	233508	200788	228191	273166	0.967671	8.06537	8.01234	8.17141	75.1342	8.05948	75.3134	Serum paraoxonase/arylesterase 1	2.15517e-07	0.00167785	0.984324	279531	6.53335	0.364269	4.74367	1	0.376304	0.0937414	169595;37207.5;35235.4;26705.3;27951.3;24815.3;18536.2;15485.2;11475.1;11151.1;7927.1;8153.1;	169595;37207.5;35235.4;26705.3;27951.3;24815.3;18536.2;15388;11475.1;11128.4;7927.1;8153.1;	0.972004;0.964033;0.980019;0.945223;0.97498;0.979483;0.971242;0.922772;0.955266;0.905157;0.944554;0.970733;	12266	1.15955	1.16455	1.16605	1.15733
D:\test_move_folder\2022054_T3_Evosep_C1_E1_PRID_31_QID_17_a8-12h_Plate4_6_7204.d	2022054_T3_Evosep_C1_E1_PRID_31_QID_17_a8-12h_Plate4_6_7204	P52430	P52430;H3BK03	PON1_MOUSE	Pon1	208785	170502	158128	208785	170502	158128	158128	IFFYDAENPPGSEVLR	IFFYDAENPPGSEVLR	IFFYDAENPPGSEVLR2	2	9.28064e-07	9.28064e-07	6.29813e-07	0.00302115	0.00232558	0.00208768	0.00239808	0	1	208785	170502	200536	236886	0.975171	8.08372	8.03071	8.1721	75.1342	8.06544	75.2922	Serum paraoxonase/arylesterase 1	2.15517e-07	0.00167785	0.982212	246630	6.45103	0.333767	4.82433	0.999999	0.790519	0.12454	153269;32710.4;31145.4;22806.3;24485.3;16894.2;14531.2;13762.1;10199.1;9632.1;6270.07;6826.08;	153269;32710.4;31145.4;22806.2;24485.3;16894.2;14531.2;13537.2;10199.1;9632.1;6208.46;6826.08;	0.978795;0.964583;0.958217;0.966006;0.958614;0.975223;0.961674;0.964839;0.894958;0.964335;0.963329;0.942541;	12293	1.16	1.16455	1.16798	1.15649
D:\test_move_folder\2022054_T3_Evosep_C1_E1_PRID_31_QID_17_D13-w5_Plate3_34_7196.d	2022054_T3_Evosep_C1_E1_PRID_31_QID_17_D13-w5_Plate3_34_7196	P52430	P52430;H3BK03	PON1_MOUSE	Pon1	291665	218557	214210	291665	218557	214210	214210	IFFYDAENPPGSEVLR	IFFYDAENPPGSEVLR	IFFYDAENPPGSEVLR2	2	1.33578e-07	1.33578e-07	6.29813e-07	0.00363636	0.00293255	0.00208768	0.0030303	0	1	291665	218557	268807	299087	0.966736	8.10045	8.02975	8.15349	75.1342	8.08662	75.3609	Serum paraoxonase/arylesterase 1	2.15517e-07	0.00167785	0.979988	324520	6.447	0.377545	4.82715	1	1.34938	0.010542	211971;48246.4;42532.4;31447.4;32652.4;26462.3;20757.2;17660.2;15399.2;11504.1;8254.1;9705.1;	211971;48246.4;42532.4;31447.4;32523;26423;20665.6;17660.2;15399.2;11504.1;8254.1;9705.1;	0.966861;0.961251;0.944766;0.97431;0.961757;0.962483;0.95083;0.929968;0.970612;0.977172;0.965398;0.937711;	12320	1.15958	1.16455	1.16531	1.15814
D:\test_move_folder\2022054_T3_Evosep_C1_E1_PRID_31_QID_17_c4-w1_Plate3_30_7193.d	2022054_T3_Evosep_C1_E1_PRID_31_QID_17_c4-w1_Plate3_30_7193	P52430	P52430;H3BK03	PON1_MOUSE	Pon1	178978	134452	105135	178978	134452	105135	105135	IFFYDAENPPGSEVLR	IFFYDAENPPGSEVLR	IFFYDAENPPGSEVLR2	2	1.61692e-05	1.61692e-05	6.29813e-07	0.00342466	0.0025974	0.00208768	0.0027027	0	1	178978	134452	156475	184509	0.96275	8.08141	8.01074	8.16978	75.1342	8.06822	75.4083	Serum paraoxonase/arylesterase 1	2.15517e-07	0.00167785	0.985496	211043	6.40398	0.361545	4.81009	0.999985	0.398234	0.269911	130284;28975.3;24460.2;19744.2;21707.2;16934.2;13043.1;11249.1;8687.11;7128.08;4832.06;6762.08;	130284;28975.3;24460.2;19718.6;21707.2;16856.3;12969;11249.1;8687.11;7029.08;4832.06;6542.23;	0.962708;0.958938;0.963909;0.968632;0.962778;0.95023;0.972259;0.950791;0.959243;0.937414;0.978808;0.971295;	12293	1.15958	1.16455	1.16687	1.15728
D:\test_move_folder\2022054_T3_Evosep_C1_E1_PRID_31_QID_17_b6-6h_Plate4_2_7200.d	2022054_T3_Evosep_C1_E1_PRID_31_QID_17_b6-6h_Plate4_2_7200	P52430	P52430;H3BK03	PON1_MOUSE	Pon1	239106	184838	160659	239106	184838	160659	160659	IFFYDAENPPGSEVLR	IFFYDAENPPGSEVLR	IFFYDAENPPGSEVLR2	2	8.53965e-07	8.53965e-07	6.29813e-07	0.00268817	0.00218341	0.00208768	0.00225225	0	1	239106	184838	204380	245553	0.979455	8.06571	7.99501	8.1541	75.1342	8.03893	75.432	Serum paraoxonase/arylesterase 1	2.15517e-07	0.00167785	0.984733	287274	6.66436	0.385398	4.86282	0.999999	0.468744	0.0712864	172666;38367.5;36807.4;28072.3;28171.3;24537.3;18700.2;16057.2;13251.1;10326.1;8006.1;7550.08;	172666;38367.5;36807.4;28072.3;28171.3;24537.3;18700.2;15971.7;13251.1;10326.1;7975.37;7550.08;	0.980121;0.983449;0.977698;0.969899;0.973929;0.976458;0.986788;0.96627;0.96597;0.956176;0.955849;0.965137;	12266	1.15542	1.16455	1.16655	1.15378
D:\test_move_folder\2022054_T3_Evosep_C1_E1_PRID_31_QID_17_b13-6h_Plate4_1_7199.d	2022054_T3_Evosep_C1_E1_PRID_31_QID_17_b13-6h_Plate4_1_7199	P52430	P52430;H3BK03	PON1_MOUSE	Pon1	230929	160838	136252	230929	160838	136252	136252	IFFYDAENPPGSEVLR	IFFYDAENPPGSEVLR	IFFYDAENPPGSEVLR2	2	1.79923e-05	1.79923e-05	6.29813e-07	0.00232558	0.00186567	0.00208768	0.00193424	0	1	230929	160838	184509	215691	0.979837	8.08352	8.0128	8.17186	75.1342	8.07894	75.3405	Serum paraoxonase/arylesterase 1	2.15517e-07	0.00167785	0.983567	269956	6.61219	0.38157	4.86292	0.999984	0.86574	0.0533085	169967;36777.4;34017.4;24184.3;27043.3;21588.2;18042.2;17312.2;12697.1;9638.1;6897.07;8302.08;	169967;36777.4;34017.4;24184.3;27043.3;21588.2;18021.6;17206.8;12697.1;9631.56;6896.75;8276.61;	0.981471;0.979346;0.974183;0.969099;0.981937;0.971727;0.974946;0.971081;0.990439;0.939096;0.972617;0.928279;	12293	1.16	1.16455	1.16606	1.15788
D:\test_move_folder\2022054_T3_Evosep_C1_E1_PRID_31_QID_17_a26-12h_Plate4_5_7203.d	2022054_T3_Evosep_C1_E1_PRID_31_QID_17_a26-12h_Plate4_5_7203	P52430	P52430;H3BK03	PON1_MOUSE	Pon1	229263	200866	172773	229263	200866	172773	172773	IFFYDAENPPGSEVLR	IFFYDAENPPGSEVLR	IFFYDAENPPGSEVLR2	2	6.68302e-07	6.68302e-07	6.29813e-07	0.00334448	0.00250627	0.00208768	0.00258398	0	1	229263	200866	220033	256719	0.971096	8.08325	8.02995	8.18929	75.1342	8.07431	75.3066	Serum paraoxonase/arylesterase 1	2.15517e-07	0.00167785	0.983837	267488	6.48395	0.389089	4.8034	0.999999	1.30354	0.221157	167370;36968.5;34256.4;25034.3;25709.3;22012.3;16586.2;13415.1;11059.1;9571.12;7810.09;7385.07;	167370;36968.5;34256.3;24924.6;25499;21985.5;16586.2;13413.2;11059.1;9571.12;7799.92;7275.98;	0.971325;0.971094;0.945157;0.969563;0.964141;0.96615;0.965145;0.981123;0.946153;0.974906;0.923856;0.965306;	12293	1.16	1.16455	1.16689	1.15742
D:\test_move_folder\2022054_T3_Evosep_C1_E1_PRID_31_QID_17_b30-6h_Plate4_3_7201.d	2022054_T3_Evosep_C1_E1_PRID_31_QID_17_b30-6h_Plate4_3_7201	P52430	P52430;H3BK03	PON1_MOUSE	Pon1	236034	174739	181593	236034	174739	181593	181593	IFFYDAENPPGSEVLR	IFFYDAENPPGSEVLR	IFFYDAENPPGSEVLR2	2	9.49595e-05	9.49595e-05	6.29813e-07	0.00307692	0.00248139	0.00208768	0.00255754	0	1	236034	174739	207439	245309	0.969074	8.08247	8.02946	8.17087	75.1342	8.08538	75.2633	Serum paraoxonase/arylesterase 1	2.15517e-07	0.00167785	0.984429	279123	6.48495	0.378178	4.76934	0.999915	0.51215	0.0487682	173236;37755.4;32843.3;25042.3;27741.3;23261.2;17257.2;16808.2;12110.1;8773.1;7218.08;7016.08;	173236;37755.4;32843.3;25042.3;27741.3;23261.2;17257.2;16808.2;12110.1;8773.1;7203.86;7016.08;	0.970952;0.955505;0.956765;0.976544;0.978668;0.952025;0.952256;0.968891;0.949605;0.965752;0.913035;0.971301;	12293	1.16	1.16455	1.16684	1.15709
D:\test_move_folder\2022054_T3_Evosep_C1_E1_PRID_31_QID_17_a39-12h_Plate3_10_7173.d	2022054_T3_Evosep_C1_E1_PRID_31_QID_17_a39-12h_Plate3_10_7173	P52430	P52430;H3BK03	PON1_MOUSE	Pon1	249551	199880	171946	249551	199880	171946	171946	IFFYDAENPPGSEVLR	IFFYDAENPPGSEVLR	IFFYDAENPPGSEVLR2	2	3.71298e-05	3.71298e-05	6.29813e-07	0.00390625	0.00282486	0.00208768	0.00289855	0	1	249551	199880	240903	277890	0.97499	8.10142	8.03072	8.18979	75.1342	8.07963	75.3151	Serum paraoxonase/arylesterase 1	2.15517e-07	0.00167785	0.981628	287866	6.4787	0.389289	4.78879	0.999967	0.632001	0.114415	183532;41498.5;38816.4;24520.3;27411.3;21809.2;17528.2;16135.2;13419.2;10787.1;7154.08;7042.08;	183532;41498.5;38816.4;24520.3;27411.3;21809.2;17528.2;16110.4;13419.2;10771.6;7032.72;7042.08;	0.976653;0.982272;0.957328;0.950217;0.982845;0.961808;0.992759;0.991202;0.960491;0.973353;0.894643;0.961382;	12320	1.15958	1.16455	1.16505	1.15805
D:\test_move_folder\2022054_T3_Evosep_C1_E1_PRID_31_QID_17_a39-24h_Plate3_11_7174.d	2022054_T3_Evosep_C1_E1_PRID_31_QID_17_a39-24h_Plate3_11_7174	P52430	P52430;H3BK03	PON1_MOUSE	Pon1	225812	196466	160402	225812	196466	160402	160402	IFFYDAENPPGSEVLR	IFFYDAENPPGSEVLR	IFFYDAENPPGSEVLR2	2	1.97389e-07	1.97389e-07	6.29813e-07	0.00285714	0.00221239	0.00208768	0.0022831	0	1	225812	196466	236801	283184	0.969671	8.08085	8.02783	8.16923	75.1342	8.07564	75.3961	Serum paraoxonase/arylesterase 1	2.15517e-07	0.00167785	0.983595	270042	6.49081	0.437838	4.78484	1	1.28033	0.152734	164292;37964.4;33359.4;23556.3;25374.3;19040.2;16374.2;14590.2;11463.1;8082.09;6767.08;6779.09;	164292;37964.4;33359.4;23556.3;25096.8;19040.2;16374.2;14527.6;11353.5;8003.18;6767.08;6698.06;	0.970379;0.956856;0.970186;0.985386;0.973348;0.967795;0.979964;0.97369;0.942972;0.959536;0.967433;0.963588;	12266	1.15917	1.16455	1.16511	1.15732
D:\test_move_folder\2022054_T3_Evosep_C1_E1_PRID_31_QID_17_B40-6h_Plate3_19_7182.d	2022054_T3_Evosep_C1_E1_PRID_31_QID_17_B40-6h_Plate3_19_7182	P52430	P52430;H3BK03	PON1_MOUSE	Pon1	289702	219600	193771	289702	219600	193771	193771	IFFYDAENPPGSEVLR	IFFYDAENPPGSEVLR	IFFYDAENPPGSEVLR2	2	7.59121e-06	7.59121e-06	6.29813e-07	0.00277778	0.00214133	0.00208768	0.00220264	0	1	289702	219600	259505	301403	0.963554	8.06777	8.01474	8.15646	75.1342	8.05779	75.2498	Serum paraoxonase/arylesterase 1	2.15517e-07	0.00167785	0.988798	336476	6.49484	0.443381	4.78751	0.999993	1.3728	0.130156	210522;46480.5;41737.5;32792.3;32223.4;25910.3;21110.2;17434.2;14874.2;11503.1;8461.09;9763.11;	210522;46480.5;41737.5;32699.7;32223.4;25910.3;21110.2;17434.2;14874.2;11503.1;8461.09;9494.1;	0.963444;0.963324;0.97541;0.964592;0.964629;0.963678;0.972611;0.96973;0.947781;0.945447;0.947553;0.926912;	12266	1.16	1.16455	1.16669	1.15696
D:\test_move_folder\2022054_T3_Evosep_C1_E1_PRID_31_QID_17_b18-6h_Plate3_20_7183.d	2022054_T3_Evosep_C1_E1_PRID_31_QID_17_b18-6h_Plate3_20_7183	P52430	P52430;H3BK03	PON1_MOUSE	Pon1	318776	253865	204837	318776	253865	204837	204837	IFFYDAENPPGSEVLR	IFFYDAENPPGSEVLR	IFFYDAENPPGSEVLR2	2	2.01871e-07	2.01871e-07	6.29813e-07	0.00293255	0.00232019	0.00208768	0.00239808	0	1	318776	253865	310891	349243	0.964026	8.05036	7.99733	8.13871	75.1342	8.03878	75.238	Serum paraoxonase/arylesterase 1	2.15517e-07	0.00167785	0.989338	358101	6.35203	0.373159	4.78575	1	0.638572	0.0248229	234397;50655.5;48732.5;33724.4;35391.4;28605.3;23403.2;19053.2;16344.2;13461.2;9476.1;10207.1;	234397;50655.5;48732.5;33724.4;35391.4;28494.4;23403.2;19053.2;16344.2;13461.2;9476.1;10207.1;	0.964315;0.971139;0.963306;0.951334;0.943167;0.966651;0.977481;0.979446;0.946795;0.962611;0.913467;0.975925;	12239	1.16455	1.16455	1.1686	1.16003
D:\test_move_folder\2022054_T3_Evosep_C1_E1_PRID_31_QID_17_d20-w1_Plate4_15_7213.d	2022054_T3_Evosep_C1_E1_PRID_31_QID_17_d20-w1_Plate4_15_7213	P52430	P52430;H3BK03	PON1_MOUSE	Pon1	266143	222170	170117	266143	222170	170117	170117	IFFYDAENPPGSEVLR	IFFYDAENPPGSEVLR	IFFYDAENPPGSEVLR2	2	6.611e-07	6.611e-07	6.29813e-07	0.00314465	0.00255754	0.00208768	0.00265252	0	1	266143	222170	239011	290547	0.977989	8.09963	8.02895	8.188	75.1342	8.08114	75.3758	Serum paraoxonase/arylesterase 1	2.15517e-07	0.00167785	0.991417	323529	6.57852	0.383527	4.83869	0.999999	1.86122	0.214782	193412;43536.5;39570.5;29194.3;31621.4;24000.3;20465.2;17437.2;13275.1;11211.1;8839.11;9137.1;	193412;43536.5;39570.5;29194.3;31621.4;24000.3;20465.2;17437.2;13275.1;11211.1;8839.11;9137.1;	0.979829;0.966974;0.96544;0.982231;0.969291;0.968457;0.985712;0.961894;0.968735;0.957197;0.95579;0.969585;	12320	1.16	1.16455	1.16678	1.15747
D:\test_move_folder\2022054_T3_Evosep_C1_E1_PRID_31_QID_17_d37-w1_Plate4_14_7212.d	2022054_T3_Evosep_C1_E1_PRID_31_QID_17_d37-w1_Plate4_14_7212	P52430	P52430;H3BK03	PON1_MOUSE	Pon1	239374	195517	141953	239374	195517	141953	141953	IFFYDAENPPGSEVLR	IFFYDAENPPGSEVLR	IFFYDAENPPGSEVLR2	2	1.98409e-07	1.98409e-07	6.29813e-07	0.0031348	0.00251889	0.00208768	0.00261097	0	1	239374	195517	214889	250261	0.973015	8.06615	8.01311	8.17219	75.1342	8.05914	75.2399	Serum paraoxonase/arylesterase 1	2.15517e-07	0.00167785	0.988617	278776	6.48319	0.344214	4.80569	1	0.536623	0.123576	172728;39777.5;34764.4;27080.3;28123.3;21689.3;16972.2;14707.2;12175.1;10198.1;6922.08;8512.1;	172728;39777.5;34764.4;26868.1;28123.3;21419;16972.2;14674.5;12175.1;10198.1;6922.07;8512.1;	0.973936;0.973403;0.961956;0.966527;0.975266;0.957059;0.97225;0.987345;0.926863;0.980181;0.940898;0.970626;	12266	1.15955	1.16455	1.16547	1.15782
D:\test_move_folder\2022054_T3_Evosep_C1_E1_PRID_31_QID_17_b17-6h_Plate4_20_7218.d	2022054_T3_Evosep_C1_E1_PRID_31_QID_17_b17-6h_Plate4_20_7218	P52430	P52430;H3BK03	PON1_MOUSE	Pon1	377880	278716	255326	377880	278716	255326	255326	IFFYDAENPPGSEVLR	IFFYDAENPPGSEVLR	IFFYDAENPPGSEVLR2	2	3.77717e-05	3.77717e-05	6.29813e-07	0.00262467	0.00209205	0.00208768	0.0021645	0	1	377880	278716	337374	378328	0.964516	8.08165	8.01095	8.17002	75.1342	8.06266	75.4292	Serum paraoxonase/arylesterase 1	2.15517e-07	0.00167785	0.985184	423750	6.60854	0.438169	4.8068	0.999966	1.35032	0.0481066	275223;62440.7;54931.6;40887.4;40167.5;32035.4;26527.3;23425.2;19905.2;14970.2;11322.2;10919.1;	275223;62440.7;54931.6;40215.8;40148.6;31772.4;26421.7;23406.6;19905.2;14970.2;11322.1;10722.3;	0.962682;0.964065;0.984015;0.977767;0.982265;0.965457;0.971792;0.961236;0.945582;0.977582;0.913099;0.965744;	12293	1.15958	1.16455	1.16428	1.15925
D:\test_move_folder\2022054_T3_Evosep_C1_E1_PRID_31_QID_17_B25-6h_Plate4_18_7216.d	2022054_T3_Evosep_C1_E1_PRID_31_QID_17_B25-6h_Plate4_18_7216	P52430	P52430;H3BK03	PON1_MOUSE	Pon1	258846	204753	191752	258846	204753	191752	191752	IFFYDAENPPGSEVLR	IFFYDAENPPGSEVLR	IFFYDAENPPGSEVLR2	2	2.55326e-05	2.55326e-05	6.29813e-07	0.00299401	0.00226757	0.00208768	0.00234192	0	1	258846	204753	239558	281428	0.97983	8.0808	8.0101	8.16917	75.1342	8.06661	75.4333	Serum paraoxonase/arylesterase 1	2.15517e-07	0.00167785	0.982455	304087	6.61301	0.325336	4.78116	0.999977	0.889993	0.00938624	189515;41819.5;40732.5;27511.3;29982.4;23735.3;19070.2;17304.2;14197.2;10569.1;8441.1;8948.1;	189515;41819.5;40732.5;27511.3;29982.4;23401;19070.2;17304.2;14188.6;10569.1;8441.1;8658.5;	0.979221;0.984624;0.978893;0.976739;0.982832;0.952991;0.974397;0.982527;0.943269;0.924843;0.922355;0.931238;	12293	1.15958	1.16455	1.16604	1.15732
D:\test_move_folder\2022054_T3_Evosep_C1_E1_PRID_31_QID_17_B20-6h_Plate4_19_7217.d	2022054_T3_Evosep_C1_E1_PRID_31_QID_17_B20-6h_Plate4_19_7217	P52430	P52430;H3BK03	PON1_MOUSE	Pon1	303939	220927	220554	303939	220927	220554	220554	IFFYDAENPPGSEVLR	IFFYDAENPPGSEVLR	IFFYDAENPPGSEVLR2	2	1.32246e-07	1.32246e-07	6.29813e-07	0.00320513	0.002457	0.00208768	0.00254453	0	1	303939	220927	254678	289474	0.984085	8.08276	8.01202	8.17107	75.1342	8.05517	75.4832	Serum paraoxonase/arylesterase 1	2.15517e-07	0.00167785	0.990331	345466	6.64287	0.394516	4.84811	1	0.940043	0.101949	220418;49649.6;43935.5;33871.4;33963.4;26468.3;22028.2;19537.2;15216.2;13721.1;9365.11;9763.13;	220418;49649.6;43935.5;33871.4;33962.7;26367.1;21900.1;19537.2;15168;13332.3;9365.11;9613.3;	0.986688;0.985256;0.965587;0.965432;0.969085;0.982928;0.96684;0.971433;0.968735;0.929454;0.987707;0.969413;	12293	1.16	1.16455	1.16644	1.15785
D:\test_move_folder\2022054_T3_Evosep_C1_E1_PRID_31_QID_17_B19-6h_Plate4_17_7215.d	2022054_T3_Evosep_C1_E1_PRID_31_QID_17_B19-6h_Plate4_17_7215	P52430	P52430;H3BK03	PON1_MOUSE	Pon1	292774	231648	203975	292774	231648	203975	203975	IFFYDAENPPGSEVLR	IFFYDAENPPGSEVLR	IFFYDAENPPGSEVLR2	2	3.36642e-06	3.36642e-06	6.29813e-07	0.00338983	0.00252525	0.00208768	0.00261097	0	1	292774	231648	256299	307527	0.97896	8.0993	8.02861	8.18769	75.1342	8.07369	75.4415	Serum paraoxonase/arylesterase 1	2.15517e-07	0.00167785	0.986432	351293	6.65164	0.345567	4.8506	0.999997	0.527085	0.0454056	211731;49707.5;44334.5;31335.4;36765.4;27758.3;20689.3;19339.2;15717.2;12189.1;8670.1;10668.1;	211731;49707.5;44334.5;31335.4;36403.3;27743.6;20308.1;19307.8;15717.2;12115.2;8670.1;10439.2;	0.979981;0.97648;0.981388;0.975993;0.975953;0.969694;0.984213;0.978633;0.966011;0.953751;0.951375;0.971065;	12320	1.16	1.16455	1.1666	1.15797
D:\test_move_folder\2022054_T3_Evosep_C1_E1_PRID_31_QID_17_c31-w1_Plate4_16_7214.d	2022054_T3_Evosep_C1_E1_PRID_31_QID_17_c31-w1_Plate4_16_7214	P52430	P52430;H3BK03	PON1_MOUSE	Pon1	217563	210123	141431	217563	210123	141431	141431	IFFYDAENPPGSEVLR	IFFYDAENPPGSEVLR	IFFYDAENPPGSEVLR2	2	6.17271e-06	6.17271e-06	6.29813e-07	0.0033557	0.00271739	0.00208768	0.00276243	0	1	217563	210123	209413	243534	0.973044	8.11945	8.04873	8.20783	75.1342	8.09192	75.4599	Serum paraoxonase/arylesterase 1	2.15517e-07	0.00167785	0.98594	253012	6.55062	0.37586	4.76777	0.999994	0.491375	0.175607	159951;35848.5;30893.3;21763.3;24736.3;20505.2;16284.2;13320.1;9746.11;8149.1;6553.08;5900.06;	159951;35848.5;30893.3;21763.3;24736.3;20505.2;16249.2;12694.6;9746.11;8126.32;6427.82;5685.64;	0.976104;0.966882;0.963226;0.960712;0.961924;0.977327;0.974557;0.929995;0.969433;0.916362;0.934971;0.815318;	12347	1.15542	1.16455	1.16697	1.15319
D:\test_move_folder\2022054_T3_Evosep_C1_E1_PRID_31_QID_17_a9-24h_Plate4_13_7211.d	2022054_T3_Evosep_C1_E1_PRID_31_QID_17_a9-24h_Plate4_13_7211	P52430	P52430;H3BK03	PON1_MOUSE	Pon1	245262	202009	204581	245262	202009	204581	204581	IFFYDAENPPGSEVLR	IFFYDAENPPGSEVLR	IFFYDAENPPGSEVLR2	2	1.97712e-07	1.97712e-07	6.29813e-07	0.00293255	0.00240964	0.00208768	0.00248139	0	1	245262	202009	235030	273054	0.972845	8.08335	8.01269	8.17172	75.1342	8.06644	75.5022	Serum paraoxonase/arylesterase 1	2.15517e-07	0.00167785	0.988495	284941	6.5188	0.325671	4.78337	1	0.371917	0.0917881	177213;39902.4;37357.4;28314.3;29111.3;22245.2;18427.2;15443.2;12981.1;9593.12;6952.08;7363.09;	177213;39902.4;37357.4;28146.5;29095.8;22245.2;18427.2;15333.8;12981.1;9508.83;6715.54;7314.57;	0.973315;0.974578;0.954901;0.967425;0.984544;0.9511;0.991929;0.981256;0.983853;0.931494;0.898124;0.930068;	12293	1.16	1.16455	1.16668	1.15702
D:\test_move_folder\2022054_T3_Evosep_C1_E1_PRID_31_QID_17_a5-24h_Plate4_11_7209.d	2022054_T3_Evosep_C1_E1_PRID_31_QID_17_a5-24h_Plate4_11_7209	P52430	P52430;H3BK03	PON1_MOUSE	Pon1	189860	169214	159098	189860	169214	159098	159098	IFFYDAENPPGSEVLR	IFFYDAENPPGSEVLR	IFFYDAENPPGSEVLR2	2	0.000381679	0.00190247	6.29813e-07	0.00420168	0.00325733	0.00208768	0.00331126	0	1	189860	169214	201068	229481	0.973384	8.0841	8.0134	8.17246	75.1342	8.06948	75.4819	Serum paraoxonase/arylesterase 1	2.15517e-07	0.00167785	0.981503	216690	6.4709	0.339014	4.71762	0.998272	1.28204	0.173827	140176;30632.4;27408.4;19052.2;22658.3;18209.2;14419.2;11811.1;9731.12;7801.09;5888.07;6409.06;	140176;30632.4;27408.4;19052.2;22537.6;18209.2;14419.2;11775.9;9539.83;7776.28;5888.07;6409.06;	0.973013;0.972185;0.943942;0.978043;0.969969;0.972072;0.965089;0.972452;0.922486;0.944552;0.918354;0.947145;	12293	1.15958	1.16455	1.16746	1.15629
D:\test_move_folder\2022054_T3_Evosep_C1_E1_PRID_31_QID_17_D16-w5_Plate4_35_7232.d	2022054_T3_Evosep_C1_E1_PRID_31_QID_17_D16-w5_Plate4_35_7232	P52430	P52430;H3BK03	PON1_MOUSE	Pon1	276644	207997	200493	276644	207997	200493	200493	IFFYDAENPPGSEVLR	IFFYDAENPPGSEVLR	IFFYDAENPPGSEVLR2	2	1.60427e-05	1.60427e-05	6.29813e-07	0.00316456	0.00255102	0.00208768	0.00263852	0	1	276644	207997	242384	286317	0.963212	8.10143	8.04841	8.18981	75.1342	8.0965	75.2268	Serum paraoxonase/arylesterase 1	2.15517e-07	0.00167785	0.982999	326787	6.49608	0.352816	4.83933	0.999986	1.25024	0.0391728	201345;45130.5;41464.4;30168.3;32600.3;27578.3;20404.2;18369.2;15983.2;10350.1;8481.1;8215.11;	201345;45130.5;41464.4;30168.3;32600.3;27578.3;20404.2;18369.2;15983.2;10080.7;8481.1;8098.31;	0.959843;0.968801;0.970476;0.977342;0.949529;0.973879;0.981271;0.979292;0.958785;0.932733;0.977561;0.948582;	12320	1.16455	1.16455	1.16947	1.15913
D:\test_move_folder\2022054_T3_Evosep_C1_E1_PRID_31_QID_17_D14-w5_Plate4_34_7231.d	2022054_T3_Evosep_C1_E1_PRID_31_QID_17_D14-w5_Plate4_34_7231	P52430	P52430;H3BK03	PON1_MOUSE	Pon1	248840	190472	152521	248840	190472	152521	152521	IFFYDAENPPGSEVLR	IFFYDAENPPGSEVLR	IFFYDAENPPGSEVLR2	2	6.62429e-07	6.62429e-07	6.29813e-07	0.00371747	0.00280899	0.00208768	0.00290698	0	1	248840	190472	221558	258340	0.976714	8.08169	8.01097	8.17004	75.1342	8.07096	75.5024	Serum paraoxonase/arylesterase 1	2.15517e-07	0.00167785	0.983952	290151	6.61342	0.318861	4.84717	0.999999	1.18169	0.0632125	178754;42351.5;39429.5;27734.3;28358.3;24551.3;17070.2;17794.2;11526.1;10673.1;8267.11;7633.08;	178754;42351.5;39429.4;27734.3;28298.6;24508.5;17050.5;17794.2;11526.1;10673.1;8267.11;7633.08;	0.978927;0.975437;0.974151;0.964403;0.967857;0.987529;0.966577;0.979446;0.938167;0.970482;0.956001;0.97852;	12293	1.16042	1.16455	1.16896	1.15608
D:\test_move_folder\2022054_T3_Evosep_C1_E1_PRID_31_QID_17_D4-w5_Plate4_33_7230.d	2022054_T3_Evosep_C1_E1_PRID_31_QID_17_D4-w5_Plate4_33_7230	P52430	P52430;H3BK03	PON1_MOUSE	Pon1	287415	276928	213767	287415	276928	213767	213767	IFFYDAENPPGSEVLR	IFFYDAENPPGSEVLR	IFFYDAENPPGSEVLR2	2	1.39132e-06	1.39132e-06	6.29813e-07	0.0035461	0.00259067	0.00208768	0.00266667	0	1	287415	276928	305700	342409	0.969715	8.09825	8.02755	8.16895	75.1342	8.09072	75.3781	Serum paraoxonase/arylesterase 1	2.15517e-07	0.00167785	0.98667	321929	6.52914	0.371733	4.84723	0.999999	0.221959	0.0880261	211832;46506.5;42880.5;29077.3;32916.4;23769.2;20434.2;17348.2;16084.2;11414.1;7898.09;9089.12;	211832;46506.5;42880.4;29077.3;32910.4;23769.2;20309.5;17348.2;16084.2;11344.8;7898.08;8819.55;	0.972004;0.96622;0.968604;0.958627;0.972254;0.975125;0.966604;0.965396;0.977476;0.951202;0.986686;0.958549;	12320	1.16042	1.16455	1.16911	1.15472
D:\test_move_folder\2022054_T3_Evosep_C1_E1_PRID_31_QID_17_B32-6_Plate4_32_7229.d	2022054_T3_Evosep_C1_E1_PRID_31_QID_17_B32-6_Plate4_32_7229	P52430	P52430;H3BK03	PON1_MOUSE	Pon1	241589	197316	170858	241589	197316	170858	170858	IFFYDAENPPGSEVLR	IFFYDAENPPGSEVLR	IFFYDAENPPGSEVLR2	2	7.35802e-07	7.35802e-07	6.29813e-07	0.00343643	0.00260417	0.00208768	0.00269542	0	1	241589	197316	236328	276393	0.967495	8.08514	8.0321	8.17361	75.1342	8.08642	75.3347	Serum paraoxonase/arylesterase 1	2.15517e-07	0.00167785	0.98489	282545	6.38708	0.373991	4.80542	0.999999	0.490623	0.0382257	178028;37189.5;35103.4;26371.3;28009.3;23289.2;17716.2;14135.1;11099.1;11076.1;7989.1;7922.08;	178028;37189.5;35103.4;26371.3;28009.3;23289.2;17574.2;13992.4;11099.1;11076.1;7989.1;7886.34;	0.968314;0.966377;0.958007;0.963544;0.945086;0.971781;0.932656;0.97209;0.972311;0.960644;0.967664;0.975987;	12293	1.16455	1.16455	1.169	1.15946
D:\test_move_folder\2022054_T3_Evosep_C1_E1_PRID_31_QID_17_A26-12_Plate4_31_7228.d	2022054_T3_Evosep_C1_E1_PRID_31_QID_17_A26-12_Plate4_31_7228	P52430	P52430;H3BK03	PON1_MOUSE	Pon1	187089	175496	110744	187089	175496	110744	110744	IFFYDAENPPGSEVLR	IFFYDAENPPGSEVLR	IFFYDAENPPGSEVLR2	2	8.85133e-06	8.85133e-06	6.29813e-07	0.00383142	0.0027933	0.00208768	0.00285714	0	1	187089	175496	168385	215335	0.979943	8.10085	8.03013	8.18922	75.1342	8.08302	75.4361	Serum paraoxonase/arylesterase 1	2.15517e-07	0.00167785	0.985925	239254	6.68851	0.38269	4.83492	0.999992	0.813649	0.210433	137428;28413.3;27599.3;21406.3;21419.2;17448.2;13295.1;12454.2;9533.12;7621.09;6346.06;6358.07;	137428;28413.3;27599.3;21248.4;21419.2;17448.2;13295.1;12454.2;9471.91;7621.09;6346.06;6272.51;	0.980945;0.987651;0.986012;0.963149;0.989721;0.972848;0.987065;0.984518;0.938928;0.983635;0.968168;0.9734;	12320	1.16042	1.16455	1.16982	1.15502
D:\test_move_folder\2022054_T3_Evosep_C1_E1_PRID_31_QID_17_c8- w1_Plate4_30_7227.d	2022054_T3_Evosep_C1_E1_PRID_31_QID_17_c8- w1_Plate4_30_7227	P52430	P52430;H3BK03	PON1_MOUSE	Pon1	174034	152811	110390	174034	152811	110390	110390	IFFYDAENPPGSEVLR	IFFYDAENPPGSEVLR	IFFYDAENPPGSEVLR2	2	3.29576e-07	3.29576e-07	6.29813e-07	0.00248756	0.00183824	0.00208768	0.00191571	0	1	174034	152811	155234	191520	0.971864	8.08257	8.0295	8.1886	75.1342	8.0761	75.1038	Serum paraoxonase/arylesterase 1	2.15517e-07	0.00167785	0.970236	214714	6.56021	0.384943	4.7841	1	1.27982	0.0239833	125811;30076.3;25306.3;18176.2;22026.2;17268.2;14893.1;10011.1;8764.11;7715.09;4318.06;6833.08;	125811;30076.3;25226.6;18146.3;21917;17268.2;14562.5;9912.53;8764.11;7715.09;4279.1;6700.03;	0.969055;0.982199;0.976263;0.974214;0.982345;0.957501;0.967494;0.934668;0.96885;0.979186;0.885292;0.919558;	12293	1.165	1.16455	1.16909	1.15934
D:\test_move_folder\2022054_T3_Evosep_C1_E1_PRID_31_QID_17_c41-w1_Plate4_29_7226.d	2022054_T3_Evosep_C1_E1_PRID_31_QID_17_c41-w1_Plate4_29_7226	P52430	P52430;H3BK03	PON1_MOUSE	Pon1	175965	152675	84607.2	175965	152675	84607.2	84607.2	IFFYDAENPPGSEVLR	IFFYDAENPPGSEVLR	IFFYDAENPPGSEVLR2	2	5.09963e-06	5.09963e-06	6.29813e-07	0.003861	0.00301205	0.00208768	0.00309598	0	1	175965	152675	161555	198166	0.954952	8.08201	8.02899	8.17037	75.1342	8.06693	75.2926	Serum paraoxonase/arylesterase 1	2.15517e-07	0.00167785	0.982571	215842	6.40499	0.330333	4.75042	0.999995	0.607994	0.272055	128956;28742.4;27457.3;18346.2;19206.2;16144.2;14037.2;11598.1;8230.09;7070.08;4914.05;6616.07;	128923;28742.4;27457.3;18299.3;19206.2;16144.2;14018.7;11598.1;8185.55;7070.08;4874.86;6454.12;	0.956807;0.949031;0.959544;0.951176;0.967186;0.952336;0.977623;0.962007;0.927822;0.969011;0.897679;0.910588;	12293	1.16	1.16455	1.16947	1.1544
D:\test_move_folder\2022054_T3_Evosep_C1_E1_PRID_31_QID_17_c33-w1_Plate4_28_7225.d	2022054_T3_Evosep_C1_E1_PRID_31_QID_17_c33-w1_Plate4_28_7225	P52430	P52430;H3BK03	PON1_MOUSE	Pon1	184366	159283	102994	184366	159283	102994	102994	IFFYDAENPPGSEVLR	IFFYDAENPPGSEVLR	IFFYDAENPPGSEVLR2	2	1.20244e-05	1.20244e-05	6.29813e-07	0.00282486	0.00227273	0.00208768	0.00235294	0	1	184366	159283	170735	190808	0.975422	8.08377	8.03073	8.17214	75.1342	8.06649	75.3083	Serum paraoxonase/arylesterase 1	2.15517e-07	0.00167785	0.982152	206041	6.53506	0.373754	4.86446	0.999989	1.40768	0.211268	134277;29865.4;26134.3;20223.2;21269.2;16595.2;14818.2;12931.1;9957.09;7150.09;5838.07;5709.07;	134277;29865.4;26134.3;20223.2;21269.2;16595.2;14818.2;12893.1;9931.19;7070.39;5838.07;5709.07;	0.975263;0.973122;0.958668;0.979878;0.958359;0.965253;0.971349;0.968497;0.968958;0.949801;0.971918;0.97921;	12293	1.16	1.16455	1.16924	1.1551
D:\test_move_folder\2022054_T3_Evosep_C1_E1_PRID_31_QID_17_b15-72h_Plate4_27_7224.d	2022054_T3_Evosep_C1_E1_PRID_31_QID_17_b15-72h_Plate4_27_7224	P52430	P52430;H3BK03	PON1_MOUSE	Pon1	236994	192507	196730	236994	192507	196730	196730	IFFYDAENPPGSEVLR	IFFYDAENPPGSEVLR	IFFYDAENPPGSEVLR2	2	4.21394e-06	4.21394e-06	6.29813e-07	0.00294118	0.00230947	0.00208768	0.00239234	0	1	236994	192507	217555	254775	0.969151	8.08488	8.03182	8.15559	75.1342	8.07053	75.4244	Serum paraoxonase/arylesterase 1	2.15517e-07	0.00167785	0.986894	277539	6.55482	0.383482	4.83383	0.999996	0.373251	0.137086	176140;37024.4;35057.4;23829.3;29557.3;21831.2;19318.2;15546.2;12078.1;10347.1;7593.08;8334.09;	176140;37024.4;35057.4;23829.2;29557.3;21831.2;19318.2;15546.2;12078.1;10347.1;7589.17;8264.57;	0.969813;0.964611;0.963712;0.971312;0.968775;0.961044;0.96059;0.979978;0.983419;0.959605;0.900514;0.982609;	12293	1.16	1.16455	1.16995	1.15418
D:\test_move_folder\2022054_T3_Evosep_C1_E1_PRID_31_QID_17_B25-72h_Plate4_25_7223.d	2022054_T3_Evosep_C1_E1_PRID_31_QID_17_B25-72h_Plate4_25_7223	P52430	P52430;H3BK03	PON1_MOUSE	Pon1	217854	172691	165260	217854	172691	165260	165260	IFFYDAENPPGSEVLR	IFFYDAENPPGSEVLR	IFFYDAENPPGSEVLR2	2	2.47713e-06	2.47713e-06	6.29813e-07	0.00239808	0.00185874	0.00208768	0.00194175	0	1	217854	172691	205756	250502	0.964822	8.06517	8.01217	8.15355	75.1342	8.05899	75.1886	Serum paraoxonase/arylesterase 1	2.15517e-07	0.00167785	0.986492	265231	6.42941	0.3309	4.84284	0.999998	0.805136	0.137706	159269;33716.4;31003.4;24869.3;24972.3;18541.2;14665.2;14111.2;11873.1;8446.1;7278.08;7102.08;	159269;33716.4;31003.4;24869.3;24952.9;17784.9;14627.4;14111.2;11873.1;8423.95;7278.08;7102.08;	0.964556;0.968054;0.95456;0.962139;0.967041;0.932238;0.96293;0.984279;0.972902;0.928843;0.964208;0.969684;	12266	1.16455	1.16455	1.16951	1.15922
D:\test_move_folder\2022054_T3_Evosep_C1_E1_PRID_31_QID_17_b15-6h_Plate4_21_7219.d	2022054_T3_Evosep_C1_E1_PRID_31_QID_17_b15-6h_Plate4_21_7219	P52430	P52430;H3BK03	PON1_MOUSE	Pon1	248473	238786	182388	248473	238786	182388	182388	IFFYDAENPPGSEVLR	IFFYDAENPPGSEVLR	IFFYDAENPPGSEVLR2	2	1.35071e-05	1.35071e-05	6.29813e-07	0.00258398	0.00212314	0.00208768	0.00219298	0	1	248473	238786	253586	285731	0.976563	8.08381	8.0308	8.18987	75.1342	8.07634	75.3155	Serum paraoxonase/arylesterase 1	2.15517e-07	0.00167785	0.98676	279970	6.57228	0.32447	4.75199	0.999988	1.61453	0.0789752	181457;39589.4;38278.5;27536.3;28328.3;24130.3;17901.2;15401.2;12573.1;8662.1;7142.08;7683.07;	181457;39589.4;38278.5;27426.9;28328.3;24130.3;17901.2;15377.6;12573.1;8586.67;7137.68;7683.07;	0.979705;0.972612;0.976204;0.961483;0.983381;0.97978;0.989733;0.986116;0.976469;0.851757;0.974548;0.972638;	12293	1.15955	1.16455	1.16543	1.15835
D:\test_move_folder\2022054_T3_Evosep_C1_E1_PRID_31_QID_17_a3-12h_Plate4_23_7221.d	2022054_T3_Evosep_C1_E1_PRID_31_QID_17_a3-12h_Plate4_23_7221	P52430	P52430;H3BK03	PON1_MOUSE	Pon1	238887	199399	145798	238887	199399	145798	145798	IFFYDAENPPGSEVLR	IFFYDAENPPGSEVLR	IFFYDAENPPGSEVLR2	2	1.04961e-06	1.04961e-06	6.29813e-07	0.00303951	0.00231481	0.00208768	0.00239234	0	1	238887	199399	233323	277686	0.967927	8.08082	8.02782	8.16918	75.1342	8.05908	75.3038	Serum paraoxonase/arylesterase 1	2.15517e-07	0.00167785	0.984819	284308	6.57413	0.398829	4.80027	0.999999	0.286731	0.171442	172871;40078.4;38208.4;25938.4;27572.3;21779.2;19513.2;15048.2;12622.2;10345.1;6670.08;7684.09;	172871;40078.4;38208.4;25938.4;27572.3;21779.2;19513.2;14942.5;12622.2;10345.1;6653.32;7662.5;	0.96624;0.974876;0.978458;0.968434;0.979924;0.975818;0.971547;0.989099;0.976107;0.948217;0.899811;0.977728;	12293	1.16	1.16455	1.16738	1.15597
D:\test_move_folder\2022054_T3_Evosep_C1_E1_PRID_31_QID_17_a38-12h_Plate4_22_7220.d	2022054_T3_Evosep_C1_E1_PRID_31_QID_17_a38-12h_Plate4_22_7220	P52430	P52430;H3BK03	PON1_MOUSE	Pon1	232628	199069	159091	232628	199069	159091	159091	IFFYDAENPPGSEVLR	IFFYDAENPPGSEVLR	IFFYDAENPPGSEVLR2	2	4.45641e-06	4.45641e-06	6.29813e-07	0.00359712	0.00273224	0.00208768	0.00280112	0	1	232628	199069	230847	271906	0.975581	8.06518	8.01218	8.15355	75.1342	8.04867	75.345	Serum paraoxonase/arylesterase 1	2.15517e-07	0.00167785	0.978897	274003	6.58302	0.321118	4.78593	0.999996	0.856446	0.14377	167305;39468.4;37620.4;25854.4;28248.4;21988.3;17515.2;13957.2;11502.1;9956.09;7816.09;9092.1;	167305;39468.4;37620.4;25854.4;28248.4;21886;17515.2;13957.2;11502.1;9956.09;7816.09;9092.1;	0.97984;0.973537;0.967944;0.951139;0.973302;0.98116;0.954314;0.981863;0.931346;0.955734;0.940106;0.981045;	12266	1.15958	1.16455	1.16683	1.15609
D:\test_move_folder\2022053_T3_Evosep_C1_E1_PRID_31_QID_17_d36-w1_1_Plate1_10_7084.d	2022053_T3_Evosep_C1_E1_PRID_31_QID_17_d36-w1_1_Plate1_10_7084	A0A571BF69	A0A571BF69	A0A571BF69_MOUSE	Mgam	43650.3	26559.1	23320	43650.3	26559.1	23320	23332.1	IFGTQEFSNVR	IFGTQEFSNVR	IFGTQEFSNVR2	2	0.00729927	0.361476	0.00561404	0.00359712	0.00288184	0.00208768	0.00299401	0	1	793.012	631.127	814.688	6968.45	0.602616	6.07177	5.9834	6.10711	43.5292	6.07442	43.6044	Maltase-glucoamylase	0.00277218	0.00167785	0.683449	6783.05	1.60456	0.214559	0.743587	0.753771	0.693351	0.194551	354.002;468.004;966.009;293.003;33.0004;331.003;147.001;188.001;308.003;0;260.002;885.008;	285.072;0;507.94;240.501;0;331.003;0;0;83.5282;0;59.2608;136.07;	0.81099;0.141404;0.48567;0.857075;0.283306;0.758315;-0.683442;0.126269;0.299759;0;0.141375;-0.297833;	9241	0.99	0.975	0.974755	0.98994
D:\test_move_folder\2022053_T3_Evosep_C1_E1_PRID_31_QID_17_b22-6h_Plate1_1_7075.d	2022053_T3_Evosep_C1_E1_PRID_31_QID_17_b22-6h_Plate1_1_7075	A0A571BF69	A0A571BF69	A0A571BF69_MOUSE	Mgam	39189	31603.7	31472.7	39189	31603.7	31472.7	32291.2	IFGTQEFSNVR	IFGTQEFSNVR	IFGTQEFSNVR2	2	0.00206398	0.0493225	0.00561404	0.00248139	0.00204918	0.00208768	0.00209644	0	1	2147.08	1754.27	1799.2	6120.63	0.365015	5.98892	5.90052	6.04192	43.5292	6.01116	43.5176	Maltase-glucoamylase	0.00277218	0.00167785	0.794933	7304.06	2.46149	0.423532	0.845158	0.957535	0.733013	0.0758463	1150.01;4208.03;912.008;754.007;91.0007;352.003;346.003;1028.01;358.003;95.0007;615.005;237.002;	663.878;1169.2;314.004;315.155;18.6593;352.003;117.173;394.639;129.1;0;344.474;87.8565;	0.768623;0.15853;0.28054;0.581034;0.0803637;0.871888;0.532288;0.564313;0.504299;0.592358;0.743939;0.546665;	9106	0.974583	0.975	0.962001	0.986566
D:\test_move_folder\2022053_T3_Evosep_C1_E1_PRID_31_QID_17_b23-6h_Plate1_2_7076.d	2022053_T3_Evosep_C1_E1_PRID_31_QID_17_b23-6h_Plate1_2_7076	A0A571BF69	A0A571BF69	A0A571BF69_MOUSE	Mgam	46991.1	37387.8	38648.3	46991.1	37387.8	38648.3	38904.8	IFGTQEFSNVR	IFGTQEFSNVR	IFGTQEFSNVR2	2	8.07477e-05	8.07477e-05	0.00561404	0.00260417	0.00212314	0.00208768	0.00217391	0	1	3112.74	2700.14	3095.27	8057.58	0.927832	6.12391	6.07084	6.17693	43.5292	6.13342	43.5334	Maltase-glucoamylase	0.00277218	0.00167785	0.808996	8103.07	3.51666	0.350127	0.604294	0.999928	0.262961	0.122892	1335.01;1091.01;772.006;881.007;154.002;357.003;460.004;549.005;230.002;125.001;288.003;413.004;	1335.01;1059.48;718.253;472.601;75.0846;156.011;384.717;154.987;0;43.0501;105.472;113.057;	0.976519;0.9307;0.833108;0.768672;0.737803;0.748762;0.827686;0.685657;0.0170009;0.648308;0.500816;-0.258454;	9322	0.970909	0.975	0.960785	0.985354
D:\test_move_folder\2022053_T3_Evosep_C1_E1_PRID_31_QID_17_b11- 6h_Plate1_3_7077.d	2022053_T3_Evosep_C1_E1_PRID_31_QID_17_b11- 6h_Plate1_3_7077	A0A571BF69	A0A571BF69	A0A571BF69_MOUSE	Mgam	56505.5	47084.3	43397.5	56505.5	47084.3	43397.5	43242.1	IFGTQEFSNVR	IFGTQEFSNVR	IFGTQEFSNVR2	2	0.000312695	0.000415003	0.00561404	0.0026178	0.0021692	0.00208768	0.00223214	0	1	3284.42	3065.19	3437.82	14907.3	0.844946	6.1042	6.05116	6.22791	43.5292	6.11468	43.6936	Maltase-glucoamylase	0.00277218	0.00167785	0.940065	14242.1	3.21218	0.206383	0.646636	0.999628	0.746118	0.178214	1441.01;1707.01;972.008;875.006;53.0003;1099.01;296.002;1265.01;175.001;154.001;253.002;718.006;	1441.01;914.316;929.088;425.819;19.3655;1048.25;112.923;1265.01;0;54.8125;119.257;180.85;	0.924075;0.703255;0.861656;0.761142;0.696134;0.868253;0.668134;0.952017;-0.106075;0.500267;0.791917;0.277058;	9295	0.975	0.975	0.960951	0.989556
D:\test_move_folder\2022053_T3_Evosep_C1_E1_PRID_31_QID_17_ a13- 12h_Plate1_4_7078.d	2022053_T3_Evosep_C1_E1_PRID_31_QID_17_ a13- 12h_Plate1_4_7078	A0A571BF69	A0A571BF69	A0A571BF69_MOUSE	Mgam	52004.3	43886	38709.6	52004.3	43886	38709.6	38762.7	IFGTQEFSNVR	IFGTQEFSNVR	IFGTQEFSNVR2	2	0.000949367	0.0083348	0.00561404	0.00346021	0.00257732	0.00208768	0.00265252	0	1	1845.13	1710.47	2013.05	7974.27	0.875875	6.12422	6.03586	6.15958	43.5292	6.10945	43.7306	Maltase-glucoamylase	0.00277218	0.00167785	0.809157	7309.06	2.75283	0.184396	0.236733	0.992568	0.745055	0.16296	1174.01;1161.01;844.006;786.005;54.0004;236.002;173.002;481.003;170.001;322.003;334.003;609.005;	1174.01;671.118;0;349.155;16.3193;0;0;256.864;0;298.359;137.728;156.123;	0.939526;0.764527;0.365792;0.634926;0.618906;0.480225;-0.283862;0.783825;-0.0830394;0.856576;0.117428;-0.0131241;	9322	0.970455	0.975	0.960988	0.985125
D:\test_move_folder\2022053_T3_Evosep_C1_E1_PRID_31_QID_17_a85-12h_Plate1_5_7079.d	2022053_T3_Evosep_C1_E1_PRID_31_QID_17_a85-12h_Plate1_5_7079	A0A571BF69	A0A571BF69	A0A571BF69_MOUSE	Mgam	46987.4	34457.6	43365.1	46987.4	34457.6	43365.1	42177.9	IFGTQEFSNVR	IFGTQEFSNVR	IFGTQEFSNVR2	2	0.000349528	0.00138279	0.00561404	0.00361011	0.0027027	0.00208768	0.00280112	0	1	2773.19	2226.21	2703.23	9832.62	0.884469	6.08931	6.0363	6.19537	43.5292	6.10259	43.5062	Maltase-glucoamylase	0.00277218	0.00167785	0.897078	10087.1	3.63468	0.488307	0.445407	0.998768	0.499043	0.169993	967.007;1332.01;901.007;488.003;295.002;601.006;395.003;1025.01;234.002;148.001;419.004;364.003;	967.007;1332.01;474.172;187.908;204.252;553.589;205.082;455.142;0;0;58.7565;59.1172;	0.94396;0.881593;0.771226;0.644644;0.78512;0.813976;0.620098;0.799105;0.114789;0.324534;-0.0729899;0.169501;	9268	0.99	0.975	0.972228	0.994346
D:\test_move_folder\2022053_T3_Evosep_C1_E1_PRID_31_QID_17_a81-12h_Plate1_6_7080.d	2022053_T3_Evosep_C1_E1_PRID_31_QID_17_a81-12h_Plate1_6_7080	A0A571BF69	A0A571BF69	A0A571BF69_MOUSE	Mgam	43116	28410.5	29416.4	43116	28410.5	29416.4	29331.6	IFGTQEFSNVR	IFGTQEFSNVR	IFGTQEFSNVR2	2	0.000296912	0.00438559	0.00561404	0.00318471	0.00240385	0.00208768	0.00246305	0	1	447.822	316.239	409.514	6944.44	0.457334	6.10829	6.07285	6.19666	43.5292	6.12137	43.3935	Maltase-glucoamylase	0.00277218	0.00167785	0.814348	7594.06	2.53618	0.516751	0.910667	0.996092	0.380154	0.0891817	715.005;558.005;624.006;641.005;130.001;448.004;340.003;591.006;536.005;120.001;325.003;863.008;	72.4433;251.136;124.243;213.827;130.001;375.237;0;261.703;234.248;0;0;31.0392;	0.518996;0.403811;0.529567;0.418483;0.869825;0.811137;-0.187516;0.573036;0.611181;0.462006;-0.352554;-0.174928;	9295	0.985455	0.975	0.971229	0.990249
D:\test_move_folder\2022053_T3_Evosep_C1_E1_PRID_31_QID_17_a85-24h_Plate1_7_7081.d	2022053_T3_Evosep_C1_E1_PRID_31_QID_17_a85-24h_Plate1_7_7081	A0A571BF69	A0A571BF69	A0A571BF69_MOUSE	Mgam	47095.6	31803	33353.5	47095.6	31803	33353.5	33416.2	IFGTQEFSNVR	IFGTQEFSNVR	IFGTQEFSNVR2	2	0.0059415	0.207938	0.00561404	0.00234192	0.00177305	0.00208768	0.00184502	0	1	3160.37	2119.04	2693.45	9080.02	0.805086	6.10799	6.00188	6.23169	43.5292	6.11024	43.5502	Maltase-glucoamylase	0.00277218	0.00167785	0.801867	10654.1	2.49377	0.166943	0.754535	0.843646	1.66493	0.322517	1071.01;1098.01;1777.01;456.004;123.001;87.0006;710.006;805.007;382.003;137.002;375.003;489.004;	1062.96;320.394;1777.01;111.371;0;81.3056;264.606;318.615;46.5929;0;78.9901;0;	0.893217;0.237236;0.854751;0.39931;0.193805;0.890538;0.383174;0.579873;0.0339733;0.159987;0.198711;-0.0076291;	9295	0.999583	0.975	0.97126	1.00298
D:\test_move_folder\2022053_T3_Evosep_C1_E1_PRID_31_QID_17_a17- 24h_Plate1_8_7082.d	2022053_T3_Evosep_C1_E1_PRID_31_QID_17_a17- 24h_Plate1_8_7082	A0A571BF69	A0A571BF69	A0A571BF69_MOUSE	Mgam	47000.7	29946.6	34296	47000.7	29946.6	34296	34656.8	IFGTQEFSNVR	IFGTQEFSNVR	IFGTQEFSNVR2	2	0.00114351	0.0351644	0.00561404	0.00310559	0.0025	0.00208768	0.00259067	0	1	2070.4	1441.91	1877.04	10664.5	0.751779	6.07401	5.95029	6.19774	43.5292	6.08403	43.6057	Maltase-glucoamylase	0.00277218	0.00167785	0.802048	11763.1	2.04076	0.408763	0	0.969329	0.162658	0.0778811	1081.01;1234.01;871.008;588.005;124.001;288.002;420.003;380.003;108.001;55.0004;628.005;631.005;	552.575;1234.01;283.815;303.131;27.3455;0;0;0;0;55.0004;0;0;	0.711982;0.849708;0.40347;0.763939;0.572287;0.376819;0.00190849;0.0543853;0.00248198;0.933914;-0.365625;-0.0277578;	9241	0.985909	0.975	0.973099	0.989245
D:\test_move_folder\2022053_T3_Evosep_C1_E1_PRID_31_QID_17_a13- 24h_Plate1_9_7083.d	2022053_T3_Evosep_C1_E1_PRID_31_QID_17_a13- 24h_Plate1_9_7083	A0A571BF69	A0A571BF69	A0A571BF69_MOUSE	Mgam	41855.5	25597.7	32498.2	41855.5	25597.7	32498.2	32985.9	IFGTQEFSNVR	IFGTQEFSNVR	IFGTQEFSNVR2	2	0.000283366	0.000711494	0.00561404	0.00289017	0.00230415	0.00208768	0.00238095	0	1	1723.38	1210.54	1602.1	6773.31	0.861589	6.07317	6.02016	6.12619	43.5292	6.07472	43.5839	Maltase-glucoamylase	0.00277218	0.00167785	0.875046	7286.06	3.73309	0.434483	0.541683	0.999369	0.593672	0.117641	574.004;253.002;1163.01;588.006;167.001;312.002;291.002;777.008;77.0008;65.0005;330.003;635.005;	502.035;116.19;1105.15;416.15;167.001;263.038;45.4273;103.1;0;33.3191;116.813;129.09;	0.8078;0.663644;0.906834;0.716263;0.985554;0.822745;-0.513742;0.115305;-0.0467927;0.742072;0.0268187;-0.00206531;	9241	0.985	0.975	0.973097	0.988114
D:\test_move_folder\2022053_T3_Evosep_C1_E1_PRID_31_QID_17_d19-w1_Plate2_10_7127.d	2022053_T3_Evosep_C1_E1_PRID_31_QID_17_d19-w1_Plate2_10_7127	A0A571BF69	A0A571BF69	A0A571BF69_MOUSE	Mgam	57791	51282.1	39858.3	57791	51282.1	39858.3	39958.2	IFGTQEFSNVR	IFGTQEFSNVR	IFGTQEFSNVR2	2	0.00261165	0.0783411	0.00561404	0.00248756	0.0022831	0.00208768	0.00235294	0	1	957.671	896.66	1027.04	11702.5	0.753294	6.08755	6.01686	6.21125	43.5292	6.10951	43.3923	Maltase-glucoamylase	0.00277218	0.00167785	0.72705	10912.1	1.70811	0.153843	0.163601	0.933535	1.15341	0.0724614	645.005;954.009;870.007;378.003;61.0005;43.0004;276.002;336.003;203.001;0;434.004;340.003;	645.005;312.666;0;201.15;12.079;0;90.94;210.339;0;0;98.5819;55.993;	0.93713;0.374055;0.323607;0.428631;0.567708;0.0725383;0.401761;0.616878;0.13172;0;0.275056;0.235126;	9241	0.982917	0.975	0.976704	0.982329
D:\test_move_folder\2022053_T3_Evosep_C1_E1_PRID_31_QID_17_a7-24h_Plate1_13_7087.d	2022053_T3_Evosep_C1_E1_PRID_31_QID_17_a7-24h_Plate1_13_7087	A0A571BF69	A0A571BF69	A0A571BF69_MOUSE	Mgam	33245.9	33730.2	32228.4	33245.9	33730.2	32228.4	31732.6	IFGTQEFSNVR	IFGTQEFSNVR	IFGTQEFSNVR2	2	0.00106411	0.0363423	0.00561404	0.00319489	0.00243902	0.00208768	0.00250627	0	1	383.268	326.914	357.564	6609.88	0.590137	6.07401	6.02098	6.12703	43.5292	6.07279	43.6135	Maltase-glucoamylase	0.00277218	0.00167785	0.844078	7085.05	2.14856	0.163851	0.326493	0.968307	0.204622	0.0570732	473.004;502.004;678.006;411.003;135.001;259.002;436.004;175.001;266.002;12.0001;167.001;392.003;	236.547;0;146.721;411.003;67.1859;0;193.349;0;0;0;46.6991;0;	0.780393;-0.442242;0.283404;0.897094;0.69663;-0.114908;-0.158488;0.175194;0.0385696;-0.22511;0.47866;0.152955;	9241	0.983182	0.975	0.975024	0.982985
D:\test_move_folder\2022053_T3_Evosep_C1_E1_PRID_31_QID_17_b5- 72h_Plate1_15_7089.d	2022053_T3_Evosep_C1_E1_PRID_31_QID_17_b5- 72h_Plate1_15_7089	A0A571BF69	A0A571BF69	A0A571BF69_MOUSE	Mgam	43371.1	31604.1	26774.7	43371.1	31604.1	26774.7	26765.2	IFGTQEFSNVR	IFGTQEFSNVR	IFGTQEFSNVR2	2	0.00477783	0.148872	0.00561404	0.00238663	0.0018797	0.00208768	0.00196078	0	1	2071.23	1319.79	1729.41	5580.1	0.833437	6.05524	6.01989	6.14364	43.5292	6.07865	43.4479	Maltase-glucoamylase	0.00277218	0.00167785	0.624213	6683.04	2.0108	0.330654	0.483891	0.881771	1.30938	0.168957	780.005;1174.01;534.005;537.005;87.0007;146.001;223.002;591.006;532.004;0;68.0008;217.002;	780.005;796.566;494.664;156.291;0;0;0;516.45;225.722;0;0;0;	0.839057;0.796444;0.884147;0.416234;-0.178134;0.23859;-0.337925;0.866228;0.65853;0;-0.215689;-0.293181;	9214	0.99	0.975	0.972316	0.991825
D:\test_move_folder\2022053_T3_Evosep_C1_E1_PRID_31_QID_17_b16-72h_Plate1_16_7090.d	2022053_T3_Evosep_C1_E1_PRID_31_QID_17_b16-72h_Plate1_16_7090	A0A571BF69	A0A571BF69	A0A571BF69_MOUSE	Mgam	34991.7	21835.9	22334.3	34991.7	21835.9	22334.3	22329.9	IFGTQEFSNVR	IFGTQEFSNVR	IFGTQEFSNVR2	2	0.00218639	0.0269203	0.00561404	0.0027933	0.00226244	0.00208768	0.00234742	0	1	589.66	384.76	496.445	3856.01	0.851373	6.05468	6.01935	6.09005	43.5292	6.05884	43.5941	Maltase-glucoamylase	0.00277218	0.00167785	0.699091	4580.03	2.67191	0.417445	1.07283	0.976078	0.0525953	0.0822205	403.003;409.003;241.002;505.004;102.001;106.001;94.0009;112.001;53.0004;50.0004;307.002;213.002;	325.07;62.7449;201.845;243.215;102.001;0;31.1253;0;0;37.5003;129.001;49.1256;	0.962805;-0.0624226;0.955971;0.658872;0.812959;-0.81725;0.755869;0.165723;-0.483161;0.812959;0.667709;0.438351;	9214	0.99	0.975	0.974709	0.990603
D:\test_move_folder\2022053_T3_Evosep_C1_E1_PRID_31_QID_17_b6-72h_Plate1_18_7092.d	2022053_T3_Evosep_C1_E1_PRID_31_QID_17_b6-72h_Plate1_18_7092	A0A571BF69	A0A571BF69	A0A571BF69_MOUSE	Mgam	45266.6	30255.9	26578.4	45266.6	30255.9	26578.4	26359.3	IFGTQEFSNVR	IFGTQEFSNVR	IFGTQEFSNVR2	2	0.000607718	0.00563584	0.00561404	0.00284091	0.0022831	0.00208768	0.00236407	0	1	2148.59	1434.89	1862.98	5020.38	0.93473	6.03761	6.00228	6.09066	43.5292	6.07131	43.3206	Maltase-glucoamylase	0.00277218	0.00167785	0.852523	5790.05	3.09684	0.369201	0.286546	0.99496	1.34855	0.0892454	911.007;719.005;644.005;183.001;59.0005;207.002;192.001;461.003;84.0008;184.002;0;589.004;	911.007;617.19;620.394;38.4422;56.5861;49.0144;93.8518;431.83;25.1107;95.3745;0;345.843;	0.935523;0.898812;0.969299;0.389431;0.92474;0.389079;0.318834;0.900389;0.618542;0.786329;0;0.362731;	9187	0.99	0.975	0.974137	0.991938
D:\test_move_folder\2022053_T3_Evosep_C1_E1_PRID_31_QID_17_c6-w1_Plate1_19_7093.d	2022053_T3_Evosep_C1_E1_PRID_31_QID_17_c6-w1_Plate1_19_7093	A0A571BF69	A0A571BF69	A0A571BF69_MOUSE	Mgam	47710.3	36480.3	28873.7	47710.3	36480.3	28873.7	28886.2	IFGTQEFSNVR	IFGTQEFSNVR	IFGTQEFSNVR2	2	0.000875912	0.0272654	0.00561404	0.00383142	0.00308642	0.00208768	0.00318471	0	1	2331.35	2054.75	2346.8	10025.1	0.797627	6.07386	5.95015	6.16222	43.5292	6.09904	43.3975	Maltase-glucoamylase	0.00277218	0.00167785	0.877576	9959.08	2.30751	0.167034	0.315907	0.976065	0.258061	0.18871	931.008;834.006;911.009;367.003;142.001;255.002;444.004;490.004;174.001;59.0004;238.002;583.005;	845.517;834.006;651.825;0;0;87.6598;148.574;42.2448;30.3847;22.591;0;93.4096;	0.836276;0.786447;0.761798;-0.17261;-0.267158;0.626181;0.171302;-0.0273939;0.254174;0.754749;0.298167;-0.0782184;	9241	0.99125	0.975	0.974354	0.991142
D:\test_move_folder\2022053_T3_Evosep_C1_E1_PRID_31_QID_17_a12-12h_Plate1_21_7095.d	2022053_T3_Evosep_C1_E1_PRID_31_QID_17_a12-12h_Plate1_21_7095	A0A571BF69	A0A571BF69	A0A571BF69_MOUSE	Mgam	52365.8	39698.2	39822.2	52365.8	39698.2	39822.2	40240	IFGTQEFSNVR	IFGTQEFSNVR	IFGTQEFSNVR2	2	0.00181206	0.0689383	0.00561404	0.00460829	0.00346021	0.00208768	0.00353357	0	1	1481.26	1337.86	1594.61	8731.74	0.74327	6.07192	6.03657	6.19563	43.5292	6.10304	43.2255	Maltase-glucoamylase	0.00277218	0.00167785	0.862121	8111.06	1.7527	0.132917	0	0.94238	0.411042	0.0585914	483.004;1304.01;620.007;576.005;53.0004;408.004;292.002;766.007;196.001;124.001;174.001;343.003;	483.004;820.317;177.943;168.523;0;179.712;0;248.231;57.7043;35.9591;24.5953;0;	0.785633;0.720714;0.732262;0.354043;-0.327808;0.614814;0.293474;0.644895;0.319475;0.572735;0.0768416;0.131642;	9241	0.985455	0.975	0.973836	0.988027
D:\test_move_folder\2022053_T3_Evosep_C1_E1_PRID_31_QID_17_a83- 12h_Plate1_23_7097.d	2022053_T3_Evosep_C1_E1_PRID_31_QID_17_a83- 12h_Plate1_23_7097	A0A571BF69	A0A571BF69	A0A571BF69_MOUSE	Mgam	46737.6	39608.3	41774.2	46737.6	39608.3	41774.2	42294.9	IFGTQEFSNVR	IFGTQEFSNVR	IFGTQEFSNVR2	2	0.000930521	0.00853126	0.00561404	0.0030581	0.00235294	0.00208768	0.00242718	0	1	1813.58	1726.01	1912.61	9931.28	0.646048	6.12788	6.09251	6.25159	43.5292	6.14355	43.5885	Maltase-glucoamylase	0.00277218	0.00167785	0.953334	9417.08	2.73953	0.356305	0.973698	0.9924	0.570924	0.136792	736.006;1093.01;582.005;520.004;77.0007;23.0002;313.003;274.003;224.001;62.0004;348.002;741.005;	736.006;495.571;582.004;138.006;19.5043;0;35.8424;0;0;20.7087;73.3006;275.536;	0.793076;0.168785;0.866499;0.271765;0.299189;-0.214702;0.258501;0.235197;-0.383869;0.58785;-0.0123537;0.655626;	9322	0.994545	0.975	0.975827	0.994295
D:\test_move_folder\2022053_T3_Evosep_C1_E1_PRID_31_QID_17_a87-12h_Plate1_28_7101.d	2022053_T3_Evosep_C1_E1_PRID_31_QID_17_a87-12h_Plate1_28_7101	A0A571BF69	A0A571BF69	A0A571BF69_MOUSE	Mgam	40261.1	27079.2	39870.8	40261.1	27079.2	39870.8	39641.3	IFGTQEFSNVR	IFGTQEFSNVR	IFGTQEFSNVR2	2	0.000567698	0.0127452	0.00561404	0.0030581	0.00229885	0.00208768	0.00238095	0	1	2299.27	1630.32	1992.93	12750.2	0.511679	6.03962	5.93359	6.16336	43.5292	6.0644	43.3816	Maltase-glucoamylase	0.00277218	0.00167785	0.67493	14710.1	1.30819	0.287366	0.640197	0.988768	1.21372	0.138325	1529.01;1160.01;1004.01;633.005;12.0001;270.003;416.003;922.009;329.003;259.002;66.0005;717.007;	1062.22;520.045;717.006;633.005;4.22228;91.7961;17.9921;747.342;38.6701;0;0;49.3087;	0.67828;0.461627;0.301166;0.564993;0.64465;0.61138;0.289498;0.774288;0.0712323;0.443336;-0.0500269;0.0899634;	9187	0.98	0.975	0.975126	0.980016
D:\test_move_folder\2022053_T3_Evosep_C1_E1_PRID_31_QID_17_a38-24h_Plate1_30_7103.d	2022053_T3_Evosep_C1_E1_PRID_31_QID_17_a38-24h_Plate1_30_7103	A0A571BF69	A0A571BF69	A0A571BF69_MOUSE	Mgam	33781.8	24864.3	31935.8	33781.8	24864.3	31935.8	32119.1	IFGTQEFSNVR	IFGTQEFSNVR	IFGTQEFSNVR2	2	0.00134445	0.0248555	0.00561404	0.0026455	0.00214133	0.00208768	0.00221239	0	1	2323.16	1525.68	1940.7	8124.06	0.851936	6.09292	6.03988	6.21662	43.5292	6.09679	43.6423	Maltase-glucoamylase	0.00277218	0.00167785	0.914455	9725.06	2.40771	0.263841	1.44962	0.978097	0.420181	0.0921984	1030.01;709.005;1183.01;444.004;59.0004;358.003;290.003;149.001;242.002;195.001;274.003;485.004;	1030.01;166.268;1126.88;103.775;0;0;57.1386;0;0;46.728;0;201.485;	0.916539;0.33775;0.868754;0.0481675;0.328457;0.300188;0.100089;-0.224906;0.479346;0.425324;0.356958;0.605792;	9268	0.994583	0.975	0.974391	0.995516
D:\test_move_folder\2022053_T3_Evosep_C1_E1_PRID_31_QID_17_a87-24h_Plate1_31_7104.d	2022053_T3_Evosep_C1_E1_PRID_31_QID_17_a87-24h_Plate1_31_7104	A0A571BF69	A0A571BF69	A0A571BF69_MOUSE	Mgam	43080.6	33404.8	33226.2	43080.6	33404.8	33226.2	32523.6	IFGTQEFSNVR	IFGTQEFSNVR	IFGTQEFSNVR2	2	0.000334448	0.00101504	0.00561404	0.00291545	0.00229358	0.00208768	0.00236967	0	1	1605.43	1281.53	1585.31	7216.48	0.891417	6.08648	6.05112	6.13953	43.5292	6.11933	43.203	Maltase-glucoamylase	0.00277218	0.00167785	0.694872	7308.06	4.17966	0.486625	0.787135	0.999075	0.541033	0.110486	670.005;726.007;364.003;286.002;105.001;66.0006;399.004;103.001;309.003;0;141.001;428.003;	670.005;605.191;330.235;254.037;35.5597;14.945;221.097;4.42889;92.2946;0;132.223;11.1019;	0.92367;0.813982;0.967889;0.906303;0.655547;0.379693;0.555814;-0.31441;0.508835;0;0.928611;-0.264406;	9241	0.99	0.975	0.974822	0.990422
D:\test_move_folder\2022053_T3_Evosep_C1_E1_PRID_31_QID_17_a20-24h_Plate1_34_7107.d	2022053_T3_Evosep_C1_E1_PRID_31_QID_17_a20-24h_Plate1_34_7107	A0A571BF69	A0A571BF69	A0A571BF69_MOUSE	Mgam	20202.4	13656	24903.9	20202.4	13656	24903.9	24830.6	IFGTQEFSNVR	IFGTQEFSNVR	IFGTQEFSNVR2	2	0.000319591	0.00177995	0.00561404	0.00263852	0.00212314	0.00208768	0.00218818	0	1	1795.05	1120.94	1430.91	4139.58	0.844552	6.08858	6.03553	6.1239	43.5292	6.10988	43.4615	Maltase-glucoamylase	0.00277218	0.00167785	0.790272	5193.04	2.78454	0.515907	0.0906984	0.998394	0.312412	0.103698	930.01;638.005;672.005;692.006;38.0003;379.003;244.002;239.001;11.0001;0;257.002;247.002;	930.01;272.442;592.6;234.058;18.5959;184.502;72.1134;232.787;3.90234;0;0;0;	0.888316;0.655293;0.862879;0.578731;0.750896;0.492111;-0.0762508;0.941983;0.713893;0;0.186743;-0.328415;	9241	0.993636	0.975	0.972594	0.994794
D:\test_move_folder\2022053_T3_Evosep_C1_E1_PRID_31_QID_17_b20-72h_Plate1_35_7108.d	2022053_T3_Evosep_C1_E1_PRID_31_QID_17_b20-72h_Plate1_35_7108	A0A571BF69	A0A571BF69	A0A571BF69_MOUSE	Mgam	45570.4	31640.3	26452	45570.4	31640.3	26452	26378.9	IFGTQEFSNVR	IFGTQEFSNVR	IFGTQEFSNVR2	2	0.00492149	0.198966	0.00561404	0.00299401	0.00239234	0.00208768	0.00248139	0	1	701.521	487.686	641.093	5265.71	0.84788	6.12318	6.03482	6.1763	43.5292	6.12222	43.7025	Maltase-glucoamylase	0.00277218	0.00167785	0.793259	5762.04	1.56042	0.229087	0.2631	0.848445	0.518742	0.196841	601.005;653.006;731.007;481.004;11.0001;205.001;211.002;265.003;307.003;129.001;204.002;555.006;	601.005;0;100.516;189.431;0;31.6461;32.7567;0;0;0;53.4404;41.6045;	0.969065;-0.19447;0.123285;0.641471;0.374835;0.445272;0.0640274;0.217781;-0.441299;0.374835;0.355533;0.159245;	9295	0.98875	0.975	0.973826	0.990273
D:\test_move_folder\2022053_T3_Evosep_C1_E1_PRID_31_QID_17_D19-w5_Plate1_37_7110.d	2022053_T3_Evosep_C1_E1_PRID_31_QID_17_D19-w5_Plate1_37_7110	A0A571BF69	A0A571BF69	A0A571BF69_MOUSE	Mgam	60511.7	58509.7	49156.7	60511.7	58509.7	49156.7	50112.7	IFGTQEFSNVR	IFGTQEFSNVR	IFGTQEFSNVR2	2	0.000862813	0.0287607	0.00561404	0.00340136	0.00263852	0.00208768	0.0027027	0	1	2423.82	2240.67	2475.86	11653	0.797987	6.08639	5.98033	6.19243	43.5292	6.11465	43.446	Maltase-glucoamylase	0.00277218	0.00167785	0.57181	11408.1	1.48665	0.384518	0	0.974942	0.325808	0.227693	919.009;1104.01;1043.01;373.003;212.002;391.003;403.003;572.004;103.001;38.0004;221.002;420.003;	466.554;1104.01;853.255;255.854;72.9417;0;69.6173;44.4861;0;14.1195;64.5331;0;	0.631055;0.901595;0.755206;0.727839;0.429687;-0.133654;0.126678;0.0740133;-0.0892283;0.67327;0.376815;-0.0287787;	9241	0.9825	0.975	0.974226	0.983865
D:\test_move_folder\2022053_T3_Evosep_C1_E1_PRID_31_QID_17_D38-w5_Plate1_39_7112.d	2022053_T3_Evosep_C1_E1_PRID_31_QID_17_D38-w5_Plate1_39_7112	A0A571BF69	A0A571BF69	A0A571BF69_MOUSE	Mgam	60487.4	46824.1	42950.4	60487.4	46824.1	42950.4	42902.9	IFGTQEFSNVR	IFGTQEFSNVR	IFGTQEFSNVR2	2	0.000883652	0.0110371	0.00561404	0.00331126	0.0025641	0.00208768	0.0026455	0	1	1328.72	944.964	1094.36	7864.81	0.755644	6.10322	6.03253	6.15624	43.5292	6.10714	43.661	Maltase-glucoamylase	0.00277218	0.00167785	0.909111	9549.07	1.73107	0.285218	0.627054	0.990217	0.649416	0.0775951	566.005;937.008;606.006;387.003;130.001;274.002;164.001;276.003;275.002;82.0008;346.003;362.003;	566.005;423.233;339.479;286.337;24.3015;134.261;0;262.864;275.002;28.0613;55.8418;26.3239;	0.975428;0.612051;0.568224;0.74272;-0.0511774;0.711017;-0.163222;0.887026;0.953906;0.590979;-0.0216374;-0.454494;	9268	0.987917	0.975	0.97329	0.989835
D:\test_move_folder\2022053_T3_Evosep_C1_E1_PRID_31_QID_17_A7-12_Plate1_41_7113.d	2022053_T3_Evosep_C1_E1_PRID_31_QID_17_A7-12_Plate1_41_7113	A0A571BF69	A0A571BF69	A0A571BF69_MOUSE	Mgam	47712.3	40484.8	40174.2	47712.3	40484.8	40174.2	40466.9	IFGTQEFSNVR	IFGTQEFSNVR	IFGTQEFSNVR2	2	0.000615953	0.0113916	0.00561404	0.00296736	0.00232019	0.00208768	0.00238663	0	1	2120.83	1923.5	2148.22	9344.21	0.826654	6.08582	5.96212	6.20957	43.5292	6.10295	43.3821	Maltase-glucoamylase	0.00277218	0.00167785	0	9225.08	2.05009	0.513635	0.119224	0.989892	0.714601	0.0557463	1150.01;719.006;964.008;535.004;37.0003;283.003;344.003;687.006;538.004;84.0008;338.003;965.008;	1150.01;208.878;761.946;256.544;4.85702;0;0;274.81;106.433;0;0;99.6295;	0.868013;0.490882;0.856277;0.539253;0.142233;-0.336391;0.282625;0.556675;0.336251;-0.214612;-0.161207;-0.177243;	9241	0.989091	0.975	0.974711	0.990116
D:\test_move_folder\2022053_T3_Evosep_C1_E1_PRID_31_QID_17_A26-72_Plate1_46_7115.d	2022053_T3_Evosep_C1_E1_PRID_31_QID_17_A26-72_Plate1_46_7115	A0A571BF69	A0A571BF69	A0A571BF69_MOUSE	Mgam	43189.9	34395.2	29386.9	43189.9	34395.2	29386.9	30122.7	IFGTQEFSNVR	IFGTQEFSNVR	IFGTQEFSNVR2	2	0.00107325	0.0482353	0.00561404	0.00276243	0.00225734	0.00208768	0.00232558	0	1	727.989	542.414	676.192	5579.64	0.379402	6.12237	6.08704	6.17541	43.5292	6.11749	43.7088	Maltase-glucoamylase	0.00277218	0.00167785	0.840247	6007.05	2.03587	0.35845	0.42243	0.958584	0.532202	0.144979	563.005;687.007;919.008;335.003;68.0005;258.002;152.002;498.004;26.0002;0;100.001;228.002;	150.36;265.588;312.042;100.344;68.0005;74.836;0;259.286;0;0;0;32.8131;	0.546655;0.44676;0.24148;0.529882;0.847977;0.679701;0.0416431;0.636779;-0.437143;0;0.244678;0.062819;	9295	1.005	0.975	0.97403	1.00539
D:\test_move_folder\2022053_T3_Evosep_C1_E1_PRID_31_QID_17_A25-12_Plate1_47_7116.d	2022053_T3_Evosep_C1_E1_PRID_31_QID_17_A25-12_Plate1_47_7116	A0A571BF69	A0A571BF69	A0A571BF69_MOUSE	Mgam	57126.1	45972.8	46988.3	57126.1	45972.8	46988.3	47032.8	IFGTQEFSNVR	IFGTQEFSNVR	IFGTQEFSNVR2	2	0.00127584	0.0347749	0.00561404	0.0037594	0.00285714	0.00208768	0.00293255	0	1	2493.19	2112.56	2511.58	5104.41	0.855228	6.07039	6.01736	6.12342	43.5292	6.10055	43.2313	Maltase-glucoamylase	0.00277218	0.00167785	0.223735	5067.04	2.58699	0.353952	0	0.969679	0.595645	0.0874694	701.006;1255.01;917.007;493.004;103.001;308.003;359.003;228.002;128.001;11.0001;271.002;85.0007;	668.591;1255.01;569.593;187.679;103.001;272.815;28.1726;99.5078;0;0;86.2716;0;	0.932077;0.907896;0.648978;0.618453;0.910539;0.859816;0.0688836;0.78029;-0.623043;0.392749;0.267464;-0.282504;	9214	0.99	0.975	0.975127	0.991445
D:\test_move_folder\2022053_T3_Evosep_C1_E1_PRID_31_QID_17_b9-6h_Plate2_1_7119.d	2022053_T3_Evosep_C1_E1_PRID_31_QID_17_b9-6h_Plate2_1_7119	A0A571BF69	A0A571BF69	A0A571BF69_MOUSE	Mgam	81025.7	78380.8	56785	81025.7	78380.8	56785	56673.1	IFGTQEFSNVR	IFGTQEFSNVR	IFGTQEFSNVR2	2	0.000323102	0.00736217	0.00561404	0.0030303	0.002331	0.00208768	0.00240385	0	1	1490.12	1404.33	1499.16	8966.16	0.605394	5.96411	5.91104	6.03476	43.5292	5.99613	43.2805	Maltase-glucoamylase	0.00277218	0.00167785	0.869847	8912.08	2.57535	0.328363	0.612392	0.993396	0.200574	0.168407	659.008;1044.01;1232.01;465.004;78.0007;446.004;332.003;266.002;579.005;172.002;291.002;281.002;	245.935;403.609;840.573;148.939;78.0007;446.004;152.555;107.195;277.85;0;0;0;	0.582272;0.248203;0.783668;0.572986;0.901198;0.97934;0.301159;0.401272;0.371231;-0.395462;-0.672752;-0.453887;	9052	0.994091	0.975	0.975525	0.99337
D:\test_move_folder\2022053_T3_Evosep_C1_E1_PRID_31_QID_17_a15-12h_Plate2_3_7121.d	2022053_T3_Evosep_C1_E1_PRID_31_QID_17_a15-12h_Plate2_3_7121	A0A571BF69	A0A571BF69	A0A571BF69_MOUSE	Mgam	40755.5	36775.3	36344.5	40755.5	36775.3	36344.5	36584.8	IFGTQEFSNVR	IFGTQEFSNVR	IFGTQEFSNVR2	2	0.001523	0.0123912	0.00561404	0.00390625	0.00293255	0.00208768	0.003003	0	1	1388.62	1247.99	1421.74	6847.55	0.833955	6.08613	6.03311	6.15684	43.5292	6.10181	43.4912	Maltase-glucoamylase	0.00277218	0.00167785	0.454852	6688.05	2.57953	0.589779	0.422501	0.988933	0.737536	0.119446	622.005;626.006;634.005;413.004;62.0005;97.0008;380.003;276.002;0;0;379.003;92.0008;	622.005;203.615;563.004;262.905;0;0;246.805;100.522;0;0;0;0;	0.893535;0.533733;0.876708;0.656901;-0.264993;0.389546;0.65181;0.711456;0;0;-0.181013;0.0350767;	9241	0.995	0.975	0.975932	0.99287
D:\test_move_folder\2022053_T3_Evosep_C1_E1_PRID_31_QID_17_ a16-12h_Plate2_4_7122.d	2022053_T3_Evosep_C1_E1_PRID_31_QID_17_ a16-12h_Plate2_4_7122	A0A571BF69	A0A571BF69	A0A571BF69_MOUSE	Mgam	48926.4	44173.6	37587	48926.4	44173.6	37587	37770.1	IFGTQEFSNVR	IFGTQEFSNVR	IFGTQEFSNVR2	2	0.00426439	0.12051	0.00561404	0.00332226	0.0025641	0.00208768	0.0026178	0	1	846.007	772.192	862.132	7547.23	0.985215	6.12063	6.04993	6.17365	43.5292	6.12722	43.5477	Maltase-glucoamylase	0.00277218	0.00167785	0.924034	7406.07	2.41419	0.00404446	0.706735	0.902827	0.684086	0.0516991	276.002;624.005;846.007;201.002;27.0002;261.002;108.001;276.003;160.001;62.0004;287.003;198.002;	0;0;846.007;0;0;91.0829;28.1299;0;0;0;145.596;78.8363;	0.534103;0.300296;0.985215;0.0954489;-0.377425;0.527547;0.423275;0.177714;-0.157023;0.468485;0.718094;0.486953;	9295	0.995417	0.975	0.975492	0.994006
D:\test_move_folder\2022053_T3_Evosep_C1_E1_PRID_31_QID_17_a14-24h_Plate2_6_7124.d	2022053_T3_Evosep_C1_E1_PRID_31_QID_17_a14-24h_Plate2_6_7124	A0A571BF69	A0A571BF69	A0A571BF69_MOUSE	Mgam	51969.6	34730.7	35247.3	51969.6	34730.7	35247.3	35291.5	IFGTQEFSNVR	IFGTQEFSNVR	IFGTQEFSNVR2	2	0.00191781	0.0314745	0.00561404	0.003125	0.00238663	0.00208768	0.00246914	0	1	1633.53	1267.48	1641.54	4527.1	0.723723	6.10828	6.07293	6.16132	43.5292	6.1365	43.2893	Maltase-glucoamylase	0.00277218	0.00167785	0.516564	4505.03	2.34077	0.447978	1.16349	0.972418	0.500743	0.14267	718.005;762.006;1003.01;530.004;55.0005;227.002;119.001;362.003;176.002;0;150.002;675.006;	718.005;291.122;624.407;219.557;0;0;0;94.1094;146.931;0;0;271.661;	0.922234;0.512771;0.593811;0.427503;0.0725715;0.329335;0.402412;0.422127;0.838006;0;-0.368615;0.108944;	9295	0.985909	0.975	0.974706	0.985655
D:\test_move_folder\2022053_T3_Evosep_C1_E1_PRID_31_QID_17_a16-24h_Plate2_7_7125.d	2022053_T3_Evosep_C1_E1_PRID_31_QID_17_a16-24h_Plate2_7_7125	A0A571BF69	A0A571BF69	A0A571BF69_MOUSE	Mgam	40982.3	25988.9	27869.2	40982.3	25988.9	27869.2	27630.8	IFGTQEFSNVR	IFGTQEFSNVR	IFGTQEFSNVR2	2	0.00151439	0.0399326	0.00561404	0.00307692	0.002457	0.00208768	0.00254453	0	1	1613.09	1063.44	1436.38	6423.75	0.870712	6.05083	5.99779	6.12152	43.5292	6.08959	43.243	Maltase-glucoamylase	0.00277218	0.00167785	0.737657	7214.05	2.16647	0.350622	0.0375997	0.965411	1.27407	0.124424	696.005;766.007;538.005;634.006;121.001;262.002;152.001;146.001;327.003;57.0004;462.004;76.0007;	696.005;600.918;316.169;255.658;0;58.7448;6.1739;0;93.3326;0;80.3587;0;	0.96023;0.820321;0.769421;0.304578;-0.0122813;0.289976;-0.349994;0.119781;0.475444;-0.334657;0.096387;-0.400859;	9187	0.985909	0.975	0.974967	0.985811
D:\test_move_folder\2022053_T3_Evosep_C1_E1_PRID_31_QID_17_a1524h_Plate2_9_7126.d	2022053_T3_Evosep_C1_E1_PRID_31_QID_17_a1524h_Plate2_9_7126	A0A571BF69	A0A571BF69	A0A571BF69_MOUSE	Mgam	36675.4	27667.2	26234.3	36675.4	27667.2	26234.3	26548.9	IFGTQEFSNVR	IFGTQEFSNVR	IFGTQEFSNVR2	2	0.000287356	0.00125876	0.00561404	0.00319489	0.00258398	0.00208768	0.00266667	0	1	1335.13	832.959	1075.02	4457.5	0.762849	6.10272	6.06737	6.15574	43.5292	6.11281	43.5005	Maltase-glucoamylase	0.00277218	0.00167785	0.823724	5536.04	3.46696	0.391648	0	0.998868	0.570451	0.139002	595.005;890.008;615.006;521.004;147.001;363.003;300.002;169.001;285.002;226.002;0;124.001;	417.695;485.269;432.168;114.883;147.001;129.108;162.178;0;223.003;50.3226;0;0;	0.777182;0.648191;0.877743;0.240036;0.858291;0.667642;0.485132;0.302672;0.817971;0.209831;0;-0.217644;	9268	0.985	0.975	0.974302	0.986421
D:\test_move_folder\2022053_T3_Evosep_C1_E1_PRID_31_QID_17_a8-24h_Plate2_13_7130.d	2022053_T3_Evosep_C1_E1_PRID_31_QID_17_a8-24h_Plate2_13_7130	A0A571BF69	A0A571BF69	A0A571BF69_MOUSE	Mgam	32035.1	27813.3	30982	32035.1	27813.3	30982	31091.6	IFGTQEFSNVR	IFGTQEFSNVR	IFGTQEFSNVR2	2	0.000319285	0.00270997	0.00561404	0.00274725	0.00219298	0.00208768	0.00225734	0	1	1275.14	1050.38	1240.91	8320.51	0.752356	6.10389	6.05088	6.20992	43.5292	6.09981	43.6885	Maltase-glucoamylase	0.00277218	0.00167785	0.769503	8550.07	3.10051	0.290484	0.618378	0.997572	0.84956	0.316254	705.006;940.008;794.008;619.006;122.001;370.003;294.002;212.002;193.002;102.001;118.001;581.004;	705.006;221.049;349.088;619.006;19.5323;95.2933;60.5235;53.9662;0;37.7329;0;170.092;	0.961447;0.0252004;0.790532;0.94774;0.227638;0.321952;0.167715;0.494054;0.460918;0.687509;0.342679;0.628702;	9268	0.995417	0.975	0.976135	0.994356
D:\test_move_folder\2022053_T3_Evosep_C1_E1_PRID_31_QID_17_a40-24h_Plate2_14_7131.d	2022053_T3_Evosep_C1_E1_PRID_31_QID_17_a40-24h_Plate2_14_7131	A0A571BF69	A0A571BF69	A0A571BF69_MOUSE	Mgam	37013.2	32792.5	30865.6	37013.2	32792.5	30865.6	31349.4	IFGTQEFSNVR	IFGTQEFSNVR	IFGTQEFSNVR2	2	0.00135281	0.0292348	0.00561404	0.00292398	0.00218341	0.00208768	0.00224719	0	1	3168.84	2278.99	2552.7	8672.74	0.626572	6.11786	5.99411	6.24185	43.5292	6.13106	43.558	Maltase-glucoamylase	0.00277218	0.00167785	0.904744	10766.1	2.34607	0.215764	0.640483	0.974457	0.954147	0.138109	1215.01;2147.02;1450.01;674.006;91.0008;428.003;276.002;407.004;501.004;144.001;208.001;583.005;	541.068;1177.76;1450.01;0;14.2315;168.81;53.127;108.459;80.4786;0;25.0213;0;	0.767227;0.353498;0.79589;0.166562;0.15951;0.732443;0.186335;0.627371;0.220835;0.315953;0.101554;-0.335726;	9295	0.99	0.975	0.974837	0.98962
D:\test_move_folder\2022053_T3_Evosep_C1_E1_PRID_31_QID_17_b7- 72h_Plate2_15_7132.d	2022053_T3_Evosep_C1_E1_PRID_31_QID_17_b7- 72h_Plate2_15_7132	A0A571BF69	A0A571BF69	A0A571BF69_MOUSE	Mgam	50971.3	31689.4	32586.3	50971.3	31689.4	32586.3	32688.6	IFGTQEFSNVR	IFGTQEFSNVR	IFGTQEFSNVR2	2	0.000303951	0.00526481	0.00561404	0.0025	0.00193798	0.00208768	0.0020284	0	1	1140.09	728.028	1007.54	4832.3	0.801601	6.10154	6.03083	6.13689	43.5292	6.11413	43.6447	Maltase-glucoamylase	0.00277218	0.00167785	0.753603	5468.04	2.35645	0.317401	0.591423	0.995296	1.15936	0.20768	811.006;504.005;409.003;797.007;52.0004;433.003;164.002;349.002;119.001;168.001;96.0008;160.001;	811.006;329.082;0;657.424;17.9872;326.731;50.3825;0;0;54.1238;15.1178;50.1128;	0.923583;0.500984;0.460447;0.803214;0.654351;0.685065;0.644694;0.420135;0.50702;0.567338;-0.0744248;0.22906;	9268	0.99	0.975	0.974855	0.991013
D:\test_move_folder\2022053_T3_Evosep_C1_E1_PRID_31_QID_17_b37-72h_Plate2_16_7133.d	2022053_T3_Evosep_C1_E1_PRID_31_QID_17_b37-72h_Plate2_16_7133	A0A571BF69	A0A571BF69	A0A571BF69_MOUSE	Mgam	33613.7	27923	28442.3	33613.7	27923	28442.3	28154.8	IFGTQEFSNVR	IFGTQEFSNVR	IFGTQEFSNVR2	2	0.00601872	0.251662	0.00561404	0.0030303	0.00244499	0.00208768	0.00250627	0	1	420.377	294.051	364.418	3689.49	0.257998	6.10144	6.0484	6.1368	43.5292	6.10751	43.6295	Maltase-glucoamylase	0.00277218	0.00167785	0.772874	4256.04	1.15442	0.494672	0.118963	0.814785	0.552664	0.130831	548.004;876.007;732.008;352.003;72.0005;172.001;498.004;601.005;136.001;116.001;195.002;258.002;	105.692;147.278;167.407;287.696;15.2194;172.001;367.298;421.747;42.3406;0;28.9488;130.422;	0.53509;-0.0227827;0.330078;0.847851;0.352113;0.913019;0.976286;0.794054;0.609137;0.414011;0.0237472;0.394733;	9268	0.977727	0.975	0.975594	0.976932
D:\test_move_folder\2022053_T3_Evosep_C1_E1_PRID_31_QID_17_b24-6h_Plate2_20_7137.d	2022053_T3_Evosep_C1_E1_PRID_31_QID_17_b24-6h_Plate2_20_7137	A0A571BF69	A0A571BF69	A0A571BF69_MOUSE	Mgam	65912.4	48117.1	44818.4	65912.4	48117.1	44818.4	45687.2	IFGTQEFSNVR	IFGTQEFSNVR	IFGTQEFSNVR2	2	0.00725115	0.29443	0.00561404	0.00265957	0.00212766	0.00208768	0.0021978	0	1	1346.38	1069.4	1289.5	8607.39	0.710297	6.1044	6.0514	6.17511	43.5292	6.1371	43.2493	Maltase-glucoamylase	0.00277218	0.00167785	0.711217	8987.08	1.52031	0.160048	0.0503409	0.79235	0.831118	0.0757153	616.005;568.005;1137.01;458.003;0;168.001;201.002;315.003;118.001;0;48.0004;325.003;	221.774;568.005;556.604;179.677;0;41.3692;0;0;29.937;0;18.442;50.0455;	0.287315;0.858796;0.727289;0.63798;0;0.395874;-0.326387;-0.324064;0.401647;0;0.693394;0.323641;	9268	1	0.975	0.97421	0.999345
D:\test_move_folder\2022053_T3_Evosep_C1_E1_PRID_31_QID_17_a11-12h_Plate2_21_7138.d	2022053_T3_Evosep_C1_E1_PRID_31_QID_17_a11-12h_Plate2_21_7138	A0A571BF69	A0A571BF69	A0A571BF69_MOUSE	Mgam	42781.8	38337	35720.7	42781.8	38337	35720.7	34822.6	IFGTQEFSNVR	IFGTQEFSNVR	IFGTQEFSNVR2	2	0.00334448	0.0957523	0.00561404	0.00364964	0.00276243	0.00208768	0.00282486	0	1	1379.27	1207.68	1376.35	9868.15	0.819636	6.08597	6.03293	6.19199	43.5292	6.12111	43.3939	Maltase-glucoamylase	0.00277218	0.00167785	0.830466	9889.08	2.27227	0.268803	0.300653	0.920738	0.160541	0.217798	786.006;742.007;477.004;476.005;54.0004;133.001;287.003;727.006;223.002;104.001;203.002;539.004;	476.67;742.007;160.593;93.5964;0;59.492;83.9505;0;70.095;0;0;180.681;	0.754683;0.919867;0.549321;0.177129;-0.137843;0.708573;0.353166;0.2701;0.452334;-0.261748;-0.145247;0.466162;	9241	0.995455	0.975	0.974952	0.99375
D:\test_move_folder\2022054_T3_Evosep_C1_E1_PRID_31_QID_17_a82-12h_Plate3_9_7172.d	2022054_T3_Evosep_C1_E1_PRID_31_QID_17_a82-12h_Plate3_9_7172	A0A571BF69	A0A571BF69	A0A571BF69_MOUSE	Mgam	40748.3	34971.7	31056.3	40748.3	34971.7	31056.3	30792.3	IFGTQEFSNVR	IFGTQEFSNVR	IFGTQEFSNVR2	2	0.000551724	0.00737111	0.00561404	0.00307692	0.00245098	0.00208768	0.00249377	0	1	1845.34	1152.96	1322.62	6895.06	0.760901	6.10267	5.99663	6.19108	43.5292	6.1063	43.5989	Maltase-glucoamylase	0.00277218	0.00167785	0.773742	9620.07	1.99545	0.342081	0.610254	0.993504	0.670461	0.0808867	1270.01;1379.01;968.008;456.004;83.0007;213.002;307.002;622.006;166.001;51.0005;396.003;281.002;	1270.01;248.709;326.617;35.6922;44.6616;44.5114;146.318;161.354;75.4219;4.12954;40.4261;113.836;	0.842569;0.507983;0.635931;0.210153;0.566301;0.13782;0.71996;0.340357;0.634737;-0.249042;0.000206416;0.608321;	9268	0.994583	0.975	0.97697	0.990844
D:\test_move_folder\2022053_T3_Evosep_C1_E1_PRID_31_QID_17_a6-24h_Plate1_14_7088.d	2022053_T3_Evosep_C1_E1_PRID_31_QID_17_a6-24h_Plate1_14_7088	A0A571BF69	A0A571BF69	A0A571BF69_MOUSE	Mgam	32422.2	22034.1	25533.4	32422.2	22034.1	25533.4	25278.2	IFGTQEFSNVR	IFGTQEFSNVR	IFGTQEFSNVR2	2	0.0011325	0.00945538	0.00561404	0.00337838	0.0026178	0.00208768	0.00269542	0	1	1830.87	1210.82	1534.07	4998.9	0.888173	6.07187	6.01875	6.10722	43.5292	6.07626	43.6031	Maltase-glucoamylase	0.00277218	0.00167785	0.890398	5966.04	2.91287	0.380508	0.216044	0.991674	1.07266	0.0920682	663.005;764.006;491.005;459.003;0;143.001;140.001;294.003;126.001;49.0004;299.003;541.005;	663.005;680.582;487.288;58.9606;0;23.3715;0;72.9158;50.7194;0;290.63;0;	0.907211;0.834284;0.937533;0.34198;0;0.0915822;-0.345498;0.560058;0.751778;0.353777;0.945878;-0.089522;	9241	0.990455	0.975	0.972877	0.99276
D:\test_move_folder\2022053_T3_Evosep_C1_E1_PRID_31_QID_17_a9-12h_Plate1_22_7096.d	2022053_T3_Evosep_C1_E1_PRID_31_QID_17_a9-12h_Plate1_22_7096	A0A571BF69	A0A571BF69	A0A571BF69_MOUSE	Mgam	45898.1	39192	34793.6	45898.1	39192	34793.6	35525.6	IFGTQEFSNVR	IFGTQEFSNVR	IFGTQEFSNVR2	2	0.00206612	0.0323203	0.00561404	0.00243902	0.00180505	0.00208768	0.00186567	0	1	993.615	747.319	905.967	4662.92	0.427217	6.07399	6.03866	6.12705	43.5292	6.09279	43.3614	Maltase-glucoamylase	0.00277218	0.00167785	0.354236	5114.04	1.7404	0.19247	0.358912	0.971967	1.45024	0.0486834	518.004;1091.01;470.005;560.004;144.001;338.003;254.002;169.001;329.002;59.0004;161.001;273.002;	223.05;386.798;383.767;560.004;23.3465;115.986;105.53;44.9521;70.9381;0;40.7464;0;	0.707426;-0.114873;0.810728;0.848393;0.360412;0.546316;0.658389;0.719613;0.298798;0.117385;0.518128;0.0404925;	9241	0.985	0.975	0.974774	0.985705
D:\test_move_folder\2022053_T3_Evosep_C1_E1_PRID_31_QID_17_a2-24h_Plate1_32_7105.d	2022053_T3_Evosep_C1_E1_PRID_31_QID_17_a2-24h_Plate1_32_7105	A0A571BF69	A0A571BF69	A0A571BF69_MOUSE	Mgam	37340.3	23877.2	25823.1	37340.3	23877.2	25823.1	25745.2	IFGTQEFSNVR	IFGTQEFSNVR	IFGTQEFSNVR2	2	0.000558503	0.0112037	0.00561404	0.00306748	0.00230415	0.00208768	0.00238663	0	1	1077.47	710.639	933.299	6694.03	0.907707	6.10255	6.04953	6.17324	43.5292	6.10449	43.6642	Maltase-glucoamylase	0.00277218	0.00167785	0.852545	7728.06	2.58481	0.237402	0.607962	0.990159	0.161762	0.121715	1006.01;525.004;520.005;477.004;52.0004;101.001;532.004;667.006;287.002;24.0002;251.002;562.005;	1006.01;0;71.4568;281.159;15.4428;0;284;232.59;79.4384;0;65.5527;409.629;	0.933843;-0.161918;0.539746;0.771136;0.585301;0.0308416;0.732593;0.483932;0.444177;-0.0964813;0.178134;0.70462;	9268	0.989545	0.975	0.971784	0.993301
D:\test_move_folder\2022053_T3_Evosep_C1_E1_PRID_31_QID_17_A39-12_Plate1_44_7114.d	2022053_T3_Evosep_C1_E1_PRID_31_QID_17_A39-12_Plate1_44_7114	A0A571BF69	A0A571BF69	A0A571BF69_MOUSE	Mgam	39111.6	31567.9	40720.4	39111.6	31567.9	40720.4	40292.8	IFGTQEFSNVR	IFGTQEFSNVR	IFGTQEFSNVR2	2	0.000600601	0.00629056	0.00561404	0.00316456	0.00253165	0.00208768	0.00260417	0	1	735.803	563.397	667.679	8758.43	0.569434	6.07023	6.01722	6.17627	43.5292	6.08959	43.4249	Maltase-glucoamylase	0.00277218	0.00167785	0.886	9652.07	1.42277	0.360747	0.353724	0.994382	0.98357	0.150762	382.003;581.005;657.006;412.003;136.001;356.003;306.003;1093.01;16.0002;51.0004;316.002;436.004;	171.277;259.923;304.603;0;136.001;156.015;64.3329;583.375;0;17.4475;0;0;	0.608207;0.497385;0.609113;0.151612;0.663313;0.682454;0.226412;0.670319;0.346999;0.586958;-0.507602;0.255118;	9214	0.985	0.975	0.974427	0.985796
D:\test_move_folder\2022053_T3_Evosep_C1_E1_PRID_31_QID_17_a11-24h_Plate2_23_7140.d	2022053_T3_Evosep_C1_E1_PRID_31_QID_17_a11-24h_Plate2_23_7140	A0A571BF69	A0A571BF69	A0A571BF69_MOUSE	Mgam	41327.7	27724.6	26850.4	41327.7	27724.6	26850.4	26963.9	IFGTQEFSNVR	IFGTQEFSNVR	IFGTQEFSNVR2	2	0.000289519	0.00974481	0.00561404	0.00294118	0.00235294	0.00208768	0.00242131	0	1	1056.61	807.986	1011.23	5817	0.904689	6.12088	6.06789	6.17391	43.5292	6.14283	43.4713	Maltase-glucoamylase	0.00277218	0.00167785	0.70544	6078.05	2.58524	0.455514	0.378304	0.991353	0.407597	0.141073	588.005;671.007;547.005;338.003;157.001;219.001;176.001;471.004;235.002;120.001;49.0004;324.003;	588.005;0;468.606;221.075;57.5718;0;37.6418;199.858;0;30.9547;0;168.903;	0.978095;0.0709832;0.812581;0.640778;0.59495;-0.246676;0.288325;0.695695;-0.436993;0.429289;0.395106;0.708112;	9295	0.994167	0.975	0.974698	0.994177
D:\test_move_folder\2022053_T3_Evosep_C1_E1_PRID_31_QID_17_a20-12h_Plate2_25_7142.d	2022053_T3_Evosep_C1_E1_PRID_31_QID_17_a20-12h_Plate2_25_7142	A0A571BF69	A0A571BF69	A0A571BF69_MOUSE	Mgam	47225.9	39889.3	41059.7	47225.9	39889.3	41059.7	41876.1	IFGTQEFSNVR	IFGTQEFSNVR	IFGTQEFSNVR2	2	0.00971302	0.399959	0.00561404	0.00238663	0.00184502	0.00208768	0.00191571	0	1	1532.31	1419.5	1651.67	11273.8	0.747141	6.12273	6.01669	6.24655	43.5292	6.12898	43.6043	Maltase-glucoamylase	0.00277218	0.00167785	0.751301	10459.1	1.88963	0.324657	0.760032	0.733476	1.49784	0.171925	506.005;822.006;1075.01;412.003;163.002;356.002;541.004;62.0004;370.003;208.002;423.004;513.004;	275.627;181.676;1075.01;65.1909;35.5868;0;54.5194;0;165.675;0;0;0;	0.58973;0.335884;0.857002;0.228217;0.437925;0.168184;-0.126979;-0.111006;0.734798;0.291058;-0.339269;0.175328;	9295	0.989545	0.975	0.974112	0.990735
D:\test_move_folder\2022053_T3_Evosep_C1_E1_PRID_31_QID_17_a88-12h_Plate2_26_7143.d	2022053_T3_Evosep_C1_E1_PRID_31_QID_17_a88-12h_Plate2_26_7143	A0A571BF69	A0A571BF69	A0A571BF69_MOUSE	Mgam	35918.1	23385.5	28353.5	35918.1	23385.5	28353.5	28664.5	IFGTQEFSNVR	IFGTQEFSNVR	IFGTQEFSNVR2	2	0.000530645	0.00722953	0.00561404	0.0025	0.00183824	0.00208768	0.00191939	0	1	1660.1	1250.92	1539.73	8956.88	0.821367	6.12811	6.07511	6.21649	43.5292	6.15186	43.5405	Maltase-glucoamylase	0.00277218	0.00167785	0.692784	9657.08	2.79057	0.284165	0.938596	0.993588	0.352742	0.127315	961.007;891.007;616.005;196.002;14.0001;361.003;594.005;205.002;400.004;53.0004;343.003;258.002;	961.007;437.634;261.46;66.7486;0;314.134;204.559;58.6669;207.418;0;184.662;0;	0.953332;0.642574;0.635589;0.399716;0.22524;0.850414;0.537738;0.532545;0.771812;0.22524;0.611525;0.409383;	9295	0.989545	0.975	0.971997	0.993295
D:\test_move_folder\2022053_T3_Evosep_C1_E1_PRID_31_QID_17_a3-24h_Plate2_28_7145.d	2022053_T3_Evosep_C1_E1_PRID_31_QID_17_a3-24h_Plate2_28_7145	A0A571BF69	A0A571BF69	A0A571BF69_MOUSE	Mgam	32666.5	26519.9	22161.5	32666.5	26519.9	22161.5	22234.7	IFGTQEFSNVR	IFGTQEFSNVR	IFGTQEFSNVR2	2	0.00673181	0.286187	0.00561404	0.0027248	0.00220751	0.00208768	0.00227273	0	1	1454.04	1171.84	1489.67	10008.5	0.732409	6.10231	6.03163	6.22603	43.5292	6.1109	43.5251	Maltase-glucoamylase	0.00277218	0.00167785	0.533535	9769.07	1.35536	0.116157	0.304244	0.794216	1.12992	0.141512	816.007;954.007;760.007;647.005;83.0007;186.001;404.003;443.004;225.002;139.001;347.003;497.005;	235.817;458.214;760.007;0;0;25.6982;72.7503;186.903;71.0537;0;0;0;	0.557382;0.536381;0.904903;-0.0907192;-0.26466;-0.0199028;0.121405;0.541919;0.430934;0.237566;-0.0562852;-0.0161404;	9268	0.985833	0.975	0.973072	0.988135
D:\test_move_folder\2022053_T3_Evosep_C1_E1_PRID_31_QID_17_a37-24h_Plate2_29_7146.d	2022053_T3_Evosep_C1_E1_PRID_31_QID_17_a37-24h_Plate2_29_7146	A0A571BF69	A0A571BF69	A0A571BF69_MOUSE	Mgam	30007.8	20264.5	27911.3	30007.8	20264.5	27911.3	27781.3	IFGTQEFSNVR	IFGTQEFSNVR	IFGTQEFSNVR2	2	0.00535595	0.26742	0.00561404	0.00273973	0.00221729	0.00208768	0.0022831	0	1	1918.26	1407.05	1833.27	8499.08	0.872098	6.08441	5.9607	6.13744	43.5292	6.11343	43.3341	Maltase-glucoamylase	0.00277218	0.00167785	0.519238	8893.07	1.36616	0.200158	0.420697	0.806144	0.938388	0.146767	850.007;1237.01;446.003;489.003;0;252.002;364.003;336.003;262.002;57.0004;283.002;289.002;	850.007;1068.25;0;77.4724;0;77.5346;155.4;186.323;78.8094;0;52.4582;31.9763;	0.931239;0.82504;-0.321189;0.250261;0;0.440877;0.624159;0.792216;0.514773;0.38177;0.285461;-0.141055;	9241	0.989583	0.975	0.973616	0.991191
D:\test_move_folder\2022053_T3_Evosep_C1_E1_PRID_31_QID_17_a88-24h_Plate2_30_7147.d	2022053_T3_Evosep_C1_E1_PRID_31_QID_17_a88-24h_Plate2_30_7147	A0A571BF69	A0A571BF69	A0A571BF69_MOUSE	Mgam	25522.5	20470.6	26538.9	25522.5	20470.6	26538.9	26645.7	IFGTQEFSNVR	IFGTQEFSNVR	IFGTQEFSNVR2	2	0.00136463	0.0185182	0.00561404	0.00318471	0.0025974	0.00208768	0.00265252	0	1	1320.21	909.413	1137.34	8497.81	0.763683	6.11955	6.04886	6.2256	43.5292	6.1315	43.7548	Maltase-glucoamylase	0.00277218	0.00167785	0.722659	9864.08	1.82094	0.461799	0.471755	0.983541	0.408446	0.0372253	667.005;1097.01;542.005;655.005;114.001;278.002;495.004;261.002;410.004;185.001;396.003;474.003;	433.622;344.579;542.005;469.766;0;0;128.478;42.4415;0;31.0245;51.5672;0;	0.785832;0.509121;0.9078;0.638979;0.512112;0.59454;-0.0499594;0.179442;0.0678291;0.302313;0.0358544;-0.149319;	9295	0.983182	0.975	0.97264	0.984653
D:\test_move_folder\2022053_T3_Evosep_C1_E1_PRID_31_QID_17_a21-24h_Plate2_31_7148.d	2022053_T3_Evosep_C1_E1_PRID_31_QID_17_a21-24h_Plate2_31_7148	A0A571BF69	A0A571BF69	A0A571BF69_MOUSE	Mgam	58235.4	45386.6	45667.4	58235.4	45386.6	45667.4	45431.8	IFGTQEFSNVR	IFGTQEFSNVR	IFGTQEFSNVR2	2	0.00166713	0.0284103	0.00561404	0.00331126	0.00242718	0.00208768	0.00251256	0	1	1703.11	1334.69	1564.63	12943.5	0.82789	6.06518	5.95914	6.18891	43.5292	6.10297	43.1413	Maltase-glucoamylase	0.00277218	0.00167785	0.306195	14089.1	1.83999	0.495196	0.752861	0.975192	1.42291	0.113823	790.006;1012.01;852.008;1251.01;91.0007;416.004;766.007;597.006;149.001;45.0004;214.002;1057.01;	304.583;1012.01;386.522;1078.87;23.1002;144.701;379.645;380.3;0;0;55.6254;0;	0.732163;0.913064;0.680318;0.805025;0.597407;0.455444;0.332367;0.567143;0.041933;-0.0372335;0.650089;0.10512;	9214	0.994583	0.975	0.974489	0.995018
D:\test_move_folder\2022053_T3_Evosep_C1_E1_PRID_31_QID_17_a19-24h_Plate2_32_7149.d	2022053_T3_Evosep_C1_E1_PRID_31_QID_17_a19-24h_Plate2_32_7149	A0A571BF69	A0A571BF69	A0A571BF69_MOUSE	Mgam	47725.4	32182.3	33339	47725.4	32182.3	33339	33797.5	IFGTQEFSNVR	IFGTQEFSNVR	IFGTQEFSNVR2	2	0.000913242	0.00461578	0.00561404	0.00298507	0.00250627	0.00208768	0.00257732	0	1	2181.76	1742.48	2199.99	8269.59	0.841253	6.10188	6.04885	6.2079	43.5292	6.10466	43.6236	Maltase-glucoamylase	0.00277218	0.00167785	0.77811	8201.06	2.18742	0.388413	0.533126	0.995862	0.697448	0.0423292	818.007;1073.01;983.009;482.004;44.0003;189.001;556.005;808.006;288.002;11.0001;177.002;461.003;	818.007;459.91;903.841;0;0;25.3509;257.09;152.174;95.9352;3.33577;0;0;	0.967508;0.53939;0.880589;0.236499;-0.204267;0.00671084;0.553417;0.348321;0.492813;0.609762;0.330774;-0.353216;	9268	0.999583	0.975	0.974263	1.00034
D:\test_move_folder\2022053_T3_Evosep_C1_E1_PRID_31_QID_17_a22-24h_Plate2_33_7150.d	2022053_T3_Evosep_C1_E1_PRID_31_QID_17_a22-24h_Plate2_33_7150	A0A571BF69	A0A571BF69	A0A571BF69_MOUSE	Mgam	47083.1	38562.9	39127.6	47083.1	38562.9	39127.6	39381	IFGTQEFSNVR	IFGTQEFSNVR	IFGTQEFSNVR2	2	0.000812128	0.0129042	0.00561404	0.00273224	0.00220264	0.00208768	0.00227273	0	1	913.536	742.009	881.932	7697.24	0.904564	6.11836	6.06535	6.18905	43.5292	6.12357	43.6074	Maltase-glucoamylase	0.00277218	0.00167785	0.845744	7973.07	1.82376	0.330971	0.180503	0.988561	1.64228	0.0784941	792.006;506.004;456.004;847.009;0;324.002;339.002;479.003;329.003;52.0004;236.002;239.002;	792.006;0;121.531;217.931;0;227.767;147.818;98.4376;0;0;99.6192;42.6397;	0.97642;-0.257921;0.436282;0.249362;0;0.76526;0.79609;0.0886635;-0.0206173;0.126421;0.587469;0.0257214;	9295	0.985	0.975	0.972866	0.98665
D:\test_move_folder\2022053_T3_Evosep_C1_E1_PRID_31_QID_17_b19-72h_Plate2_35_7152.d	2022053_T3_Evosep_C1_E1_PRID_31_QID_17_b19-72h_Plate2_35_7152	A0A571BF69	A0A571BF69	A0A571BF69_MOUSE	Mgam	47167.3	34070.1	33841.7	47167.3	34070.1	33841.7	34731.8	IFGTQEFSNVR	IFGTQEFSNVR	IFGTQEFSNVR2	2	0.00142925	0.0269278	0.00561404	0.00257732	0.00215054	0.00208768	0.00221239	0	1	1678.38	1244.72	1529.18	6391.43	0.664325	6.10675	6.05371	6.15975	43.5292	6.10877	43.609	Maltase-glucoamylase	0.00277218	0.00167785	0.899641	7015.05	2.12312	0.269626	0	0.976053	0.830168	0.0754314	991.007;1333.01;645.005;348.003;64.0007;531.005;312.002;752.005;176.001;58.0004;127.001;275.002;	991.007;687.373;0;133.443;0;434.836;0;0;0;0;0;51.7412;	0.956166;0.243567;0.392454;0.58562;0.529339;0.809502;-0.451099;0.382812;0.176757;-0.35651;-0.467554;0.19626;	9268	0.980909	0.975	0.971885	0.983969
D:\test_move_folder\2022053_T3_Evosep_C1_E1_PRID_31_QID_17_D31-w5_Plate2_37_7154.d	2022053_T3_Evosep_C1_E1_PRID_31_QID_17_D31-w5_Plate2_37_7154	A0A571BF69	A0A571BF69	A0A571BF69_MOUSE	Mgam	83141.6	61399.5	53602.2	83141.6	61399.5	53602.2	54394	IFGTQEFSNVR	IFGTQEFSNVR	IFGTQEFSNVR2	2	0.000618047	0.0116465	0.00561404	0.003125	0.0025	0.00208768	0.00259067	0	1	1925.15	1692.8	1975.57	8144.96	0.768139	6.08867	6.05332	6.21238	43.5292	6.10757	43.5364	Maltase-glucoamylase	0.00277218	0.00167785	0.643692	7937.07	1.82568	0.609417	0.0717008	0.989686	0.179746	0.161241	839.007;1218.01;686.006;755.006;73.0005;372.003;343.003;357.003;353.003;11.0001;92.0007;436.004;	489.284;1218.01;217.856;478.669;0;69.8547;129.79;133.89;159.284;0;89.0654;87.8651;	0.719193;0.881878;0.242166;0.742196;0.0671832;0.170869;0.41076;0.480187;0.666016;0.0985882;0.893992;0.0984731;	9241	0.992727	0.975	0.969667	0.997404
D:\test_move_folder\2022053_T3_Evosep_C1_E1_PRID_31_QID_17_D37-w5_Plate2_38_7155.d	2022053_T3_Evosep_C1_E1_PRID_31_QID_17_D37-w5_Plate2_38_7155	A0A571BF69	A0A571BF69	A0A571BF69_MOUSE	Mgam	70869.2	49261	45563.5	70869.2	49261	45563.5	45366.1	IFGTQEFSNVR	IFGTQEFSNVR	IFGTQEFSNVR2	2	0.000305157	0.0023038	0.00561404	0.00308642	0.00234742	0.00208768	0.00243309	0	1	1857.25	1422.15	1759.9	7486.92	0.834976	6.08467	6.0493	6.13777	43.5292	6.09934	43.4264	Maltase-glucoamylase	0.00277218	0.00167785	0.837814	7901.06	3.4343	0.496102	0.463349	0.99794	1.10798	0.109507	778.006;896.007;866.007;589.004;50.0004;223.002;100.001;386.004;69.0008;86.0008;267.002;232.002;	778.006;730.751;348.495;511.797;14.7238;0;12.3478;115.544;0;0;168.434;33.4547;	0.937956;0.828303;0.619066;0.869522;0.619126;0.0402991;-0.0548274;0.580261;-0.0994072;0.583099;0.552354;-0.289192;	9241	0.99	0.975	0.970679	0.995491
D:\test_move_folder\2022053_T3_Evosep_C1_E1_PRID_31_QID_17_D32-w5_Plate2_39_7156.d	2022053_T3_Evosep_C1_E1_PRID_31_QID_17_D32-w5_Plate2_39_7156	A0A571BF69	A0A571BF69	A0A571BF69_MOUSE	Mgam	68333.1	50143.5	39732.6	68333.1	50143.5	39732.6	39714.9	IFGTQEFSNVR	IFGTQEFSNVR	IFGTQEFSNVR2	2	0.000293083	0.0166006	0.00561404	0.0030303	0.0021645	0.00208768	0.00224215	0	1	2318.36	1890.77	2252.14	7044.92	0.865942	6.09183	6.02112	6.14485	43.5292	6.10365	43.4701	Maltase-glucoamylase	0.00277218	0.00167785	0.754193	7252.06	2.71522	0.221291	0.662991	0.985232	0.440969	0.156437	518.004;900.007;1538.01;603.006;34.0004;133.002;283.003;294.003;121.001;131.001;138.001;398.003;	366.723;413.623;1538.01;279.251;12.2668;0;0;98.9951;0;0;23.3553;59.0284;	0.765695;0.530929;0.979941;0.58215;0.646438;-0.0441695;-0.382001;0.431133;-0.243766;-0.0852993;0.106789;-0.226793;	9241	0.99	0.975	0.975105	0.989748
D:\test_move_folder\2022053_T3_Evosep_C1_E1_PRID_31_QID_17_A22-24_Plate2_40_7157.d	2022053_T3_Evosep_C1_E1_PRID_31_QID_17_A22-24_Plate2_40_7157	A0A571BF69	A0A571BF69	A0A571BF69_MOUSE	Mgam	22196.6	20529.2	26991.8	22196.6	20529.2	26991.8	26735.4	IFGTQEFSNVR	IFGTQEFSNVR	IFGTQEFSNVR2	2	0.00333254	0.127374	0.00561404	0.00226757	0.00175747	0.00208768	0.00182815	0	1	1451.21	1183.51	1295.45	5745.28	0.608958	6.11969	6.04901	6.1727	43.5292	6.13132	43.433	Maltase-glucoamylase	0.00277218	0.00167785	0.708193	6436.05	2.97888	0.618712	0.144987	0.897139	0.0648553	0.100303	448.004;3037.03;474.004;441.003;116.001;451.004;137.002;436.005;127.001;246.002;182.001;437.003;	162.969;1003.94;284.298;401.24;33.06;451.004;0;51.9902;38.6383;36.8026;0;0;	0.636168;0.577818;0.703323;0.901209;0.426262;0.966078;0.109796;0.103358;0.611036;0.177221;-0.107404;-0.419873;	9295	0.990455	0.975	0.975032	0.990416
D:\test_move_folder\2022053_T3_Evosep_C1_E1_PRID_31_QID_17_A24-12_Plate2_43_7158.d	2022053_T3_Evosep_C1_E1_PRID_31_QID_17_A24-12_Plate2_43_7158	A0A571BF69	A0A571BF69	A0A571BF69_MOUSE	Mgam	47911.2	40377.9	37412	47911.2	40377.9	37412	37897.2	IFGTQEFSNVR	IFGTQEFSNVR	IFGTQEFSNVR2	2	0.000789889	0.00794796	0.00561404	0.00217865	0.00171527	0.00208768	0.00178891	0	1	1302.92	1053.8	1251.38	6515.7	0.580199	6.15602	6.103	6.20904	43.5292	6.1702	43.5752	Maltase-glucoamylase	0.00277218	0.00167785	0.861765	6784.05	3.0826	0.152197	0.262756	0.992983	1.10054	0.256407	715.006;1152.01;556.004;463.004;28.0002;365.003;479.004;12.0001;531.004;0;293.003;124.001;	172.603;704.936;425.378;297.987;0;365.003;262.652;0;247.737;0;55.8678;0;	0.316578;0.509184;0.804852;0.746407;0.426854;0.937934;0.460778;0.15051;0.468614;0;0.0140597;-0.103931;	9349	0.989545	0.975	0.974702	0.989515
D:\test_move_folder\2022053_T3_Evosep_C1_E1_PRID_31_QID_17_A40-12_Plate2_44_7159.d	2022053_T3_Evosep_C1_E1_PRID_31_QID_17_A40-12_Plate2_44_7159	A0A571BF69	A0A571BF69	A0A571BF69_MOUSE	Mgam	51947.4	39783.6	38815.9	51947.4	39783.6	38815.9	39931.9	IFGTQEFSNVR	IFGTQEFSNVR	IFGTQEFSNVR2	2	0.000313972	0.00575153	0.00561404	0.00381679	0.00278552	0.00208768	0.00286533	0	1	1095.69	902.649	1083.82	6643.3	0.765841	6.10423	6.05122	6.15726	43.5292	6.10802	43.6134	Maltase-glucoamylase	0.00277218	0.00167785	0.862469	6716.05	2.13902	0.507298	0	0.994867	0.167069	0.077632	770.006;637.005;473.004;218.002;60.0004;84.0007;174.002;246.002;165.001;53.0004;473.004;176.002;	770.006;170.289;155.398;0;22.4261;18.4694;21.3522;0;0;19.8097;151.864;0;	0.985434;0.211464;0.285245;0.284891;0.674739;0.289281;0.044152;0.14636;0.051324;0.674739;0.373679;-0.225322;	9268	0.9975	0.975	0.974474	0.997113
D:\test_move_folder\2022053_T3_Evosep_C1_E1_PRID_31_QID_17_D3-w5_1_Plate2_45_7160.d	2022053_T3_Evosep_C1_E1_PRID_31_QID_17_D3-w5_1_Plate2_45_7160	A0A571BF69	A0A571BF69	A0A571BF69_MOUSE	Mgam	64272.9	52842.2	47230.3	64272.9	52842.2	47230.3	46932.5	IFGTQEFSNVR	IFGTQEFSNVR	IFGTQEFSNVR2	2	0.000319183	0.00799969	0.00561404	0.00306748	0.00242131	0.00208768	0.00250627	0	1	955.017	836.274	958.88	9897.96	0.702112	6.13856	6.06786	6.22694	43.5292	6.13698	43.6958	Maltase-glucoamylase	0.00277218	0.00167785	0.719961	9858.08	2.53835	0.540855	0.553909	0.992856	1.08968	0.158417	636.004;885.006;849.008;786.005;112.001;201.001;257.003;215.002;185.001;28.0002;174.001;644.005;	204.952;398.959;351.105;786.005;30.0665;0;71.3088;0;55.0139;0;0;0;	0.556793;0.728342;0.757134;0.954548;0.253804;0.350663;0.487874;-0.0251876;0.469661;0.521718;0.0896373;0.157527;	9322	0.989583	0.975	0.975671	0.989242
D:\test_move_folder\2022053_T3_Evosep_C1_E1_PRID_31_QID_17_A5-12_Plate2_46_7161.d	2022053_T3_Evosep_C1_E1_PRID_31_QID_17_A5-12_Plate2_46_7161	A0A571BF69	A0A571BF69	A0A571BF69_MOUSE	Mgam	32514.7	33096.6	35785.6	32514.7	33096.6	35785.6	36513.6	IFGTQEFSNVR	IFGTQEFSNVR	IFGTQEFSNVR2	2	0.00394997	0.158932	0.00561404	0.0031746	0.00261097	0.00208768	0.00265957	0	1	1391.2	1198.39	1354.61	5947.39	0.631787	6.08548	6.03244	6.1385	43.5292	6.11337	43.2575	Maltase-glucoamylase	0.00277218	0.00167785	0.617723	6108.05	2.49323	0.317931	0.0525126	0.875909	1.95627	0.256053	586.005;1041.01;817.008;538.005;11.0001;223.002;259.002;398.003;143.001;0;269.002;100.001;	586.005;518.68;286.518;190.145;0;0;57.8684;163.459;0;0;0;0;	0.900066;0.392584;0.51611;-0.091219;0.146984;-0.354323;0.129777;0.712154;-0.174454;0;-0.126948;0.0593044;	9241	0.994091	0.975	0.9791	0.990266
D:\test_move_folder\2022053_T3_Evosep_C1_E1_PRID_31_QID_17_b5- 6h_Plate3_1_7164.d	2022053_T3_Evosep_C1_E1_PRID_31_QID_17_b5- 6h_Plate3_1_7164	A0A571BF69	A0A571BF69	A0A571BF69_MOUSE	Mgam	59939.4	53617.8	51682.7	59939.4	53617.8	51682.7	52936	IFGTQEFSNVR	IFGTQEFSNVR	IFGTQEFSNVR2	2	0.00232019	0.0482341	0.00561404	0.00287356	0.00232558	0.00208768	0.00239808	0	1	1552.82	1395.64	1510.02	7644.36	0.700318	6.10831	5.98454	6.14367	43.5292	6.12939	43.3509	Maltase-glucoamylase	0.00277218	0.00167785	0.372316	7861.07	1.77385	0.417769	0.937335	0.958065	1.47022	0.217537	650.006;1411.01;484.004;566.004;161.001;0;329.003;808.006;312.002;89.0007;288.003;461.004;	275.378;886.073;391.372;566.004;60.313;0;111.34;761.122;76.6077;0;136.579;0;	0.540258;0.701249;0.810833;0.795868;0.736019;0;0.421955;0.882525;0.447609;0.402822;0.707214;-0.121746;	9268	0.995909	0.975	0.9796	0.990162
D:\test_move_folder\2022053_T3_Evosep_C1_E1_PRID_31_QID_17_b8-6h_Plate3_2_7165.d	2022053_T3_Evosep_C1_E1_PRID_31_QID_17_b8-6h_Plate3_2_7165	A0A571BF69	A0A571BF69	A0A571BF69_MOUSE	Mgam	49086.6	37926.4	40197.4	49086.6	37926.4	40197.4	40984.3	IFGTQEFSNVR	IFGTQEFSNVR	IFGTQEFSNVR2	2	0.00127518	0.0129388	0.00561404	0.0026178	0.00204918	0.00208768	0.00210084	0	1	1898.87	1428.23	1614.56	8061.48	0.809539	6.12805	6.09272	6.25177	43.5292	6.13693	43.6433	Maltase-glucoamylase	0.00277218	0.00167785	0.88861	9481.07	2.80192	0.508211	0.871746	0.988469	1.46258	0.0727468	747.006;1286.01;733.007;470.004;49.0004;317.002;199.002;447.005;338.002;231.002;438.003;219.002;	747.006;1113.21;38.6599;246.441;0;285.749;25.8974;209.494;0;28.9534;230.205;0;	0.812885;0.823292;0.348895;0.791396;-0.12491;0.864681;0.0229834;0.751301;-0.0402046;0.00876003;0.58154;-0.126037;	9322	1	0.975	0.978247	0.995232
D:\test_move_folder\2022053_T3_Evosep_C1_E1_PRID_31_QID_17_b16-6h_Plate3_3_7166.d	2022053_T3_Evosep_C1_E1_PRID_31_QID_17_b16-6h_Plate3_3_7166	A0A571BF69	A0A571BF69	A0A571BF69_MOUSE	Mgam	61238.7	62238.7	55974	61238.7	62238.7	55974	56516	IFGTQEFSNVR	IFGTQEFSNVR	IFGTQEFSNVR2	2	0.000313283	0.000762669	0.00561404	0.00359712	0.00259067	0.00208768	0.0026455	0	1	3847.91	3245.12	3537.66	8039.07	0.781141	6.13923	6.08621	6.26293	43.5292	6.13286	43.7317	Maltase-glucoamylase	0.00277218	0.00167785	0.940511	8744.08	3.06037	0.515172	0.762106	0.999316	1.33495	0.0980883	1831.02;1728.02;1426.01;1054.01;99.0007;265.002;249.002;418.004;176.002;175.001;146.001;537.005;	1713.86;708.039;1426.01;689.579;0;55.7896;64.6523;64.4145;21.0877;79.6228;56.3415;186.63;	0.803116;0.53975;0.874585;0.791838;-0.218198;0.305888;0.353425;0.413338;0.0930941;0.698689;0.548989;0.336657;	9322	0.994583	0.975	0.977983	0.989461
D:\test_move_folder\2022053_T3_Evosep_C1_E1_PRID_31_QID_17_b37-6h_Plate3_4_7167.d	2022053_T3_Evosep_C1_E1_PRID_31_QID_17_b37-6h_Plate3_4_7167	A0A571BF69	A0A571BF69	A0A571BF69_MOUSE	Mgam	67444.9	48938.7	42335.1	67444.9	48938.7	42335.1	42569.1	IFGTQEFSNVR	IFGTQEFSNVR	IFGTQEFSNVR2	2	2.79023e-05	2.79023e-05	0.00561404	0.00266667	0.00183824	0.00208768	0.00222717	0	1	3148.11	2433.23	2957.21	9429.35	0.903901	6.13794	6.06722	6.20862	43.5292	6.13241	43.7171	Maltase-glucoamylase	0.00277218	0.00167785	0.836591	10038.1	3.75677	0.320354	0.403248	0.999975	0.529125	0.119469	1201.01;1297.01;863.008;558.005;182.002;185.002;208.002;524.004;64.0007;29.0002;385.004;322.003;	1201.01;1185.71;761.4;176.263;19.2194;0;52.9019;0;0;8.63271;0;0;	0.951203;0.878759;0.868441;0.272724;0.474551;0.564225;0.207846;0.331077;0.564225;0.584426;0.253405;-0.565511;	9322	0.999091	0.975	0.976159	0.99695
D:\test_move_folder\2022053_T3_Evosep_C1_E1_PRID_31_QID_17_b7- 6h_Plate3_5_7168.d	2022053_T3_Evosep_C1_E1_PRID_31_QID_17_b7- 6h_Plate3_5_7168	A0A571BF69	A0A571BF69	A0A571BF69_MOUSE	Mgam	74607.6	52276.6	46716.7	74607.6	52276.6	46716.7	47096.1	IFGTQEFSNVR	IFGTQEFSNVR	IFGTQEFSNVR2	2	0.000225293	0.000225293	0.00561404	0.002849	0.00222717	0.00208768	0.00229885	0	1	2011.89	1575.27	1983.72	7898.93	0.887232	6.14015	6.08712	6.19315	43.5292	6.13582	43.6533	Maltase-glucoamylase	0.00277218	0.00167785	0.759065	8011.06	3.31827	0.429672	0.319044	0.999798	0.822619	0.12676	1063.01;788.005;574.005;353.003;86.0007;65.0007;414.004;77.0008;149.001;34.0004;253.002;400.003;	1063.01;711.854;237.023;100.878;18.6429;0;354.519;0;0;0;0;231.184;	0.94566;0.8584;0.711783;0.473231;0.317581;0.429239;0.853498;0.16145;0.433598;0.16145;-0.566603;0.536534;	9322	0.995	0.975	0.975302	0.993571
D:\test_move_folder\2022053_T3_Evosep_C1_E1_PRID_31_QID_17_a7-12h_Plate3_6_7169.d	2022053_T3_Evosep_C1_E1_PRID_31_QID_17_a7-12h_Plate3_6_7169	A0A571BF69	A0A571BF69	A0A571BF69_MOUSE	Mgam	50497.2	39783.6	38551.5	50497.2	39783.6	38551.5	38357.5	IFGTQEFSNVR	IFGTQEFSNVR	IFGTQEFSNVR2	2	0.000639795	0.00612829	0.00561404	0.00309598	0.00239234	0.00208768	0.002457	0	1	679.199	573.599	677.222	7110.3	0.576981	6.12113	6.05039	6.15642	43.5292	6.1233	43.5736	Maltase-glucoamylase	0.00277218	0.00167785	0.773446	7131.06	2.42838	0.334322	0.124395	0.994528	0.351263	0.0793371	341.003;760.007;556.005;294.003;70.0006;107.001;338.002;514.005;129.001;84.0007;266.003;48.0005;	341.003;223.733;114.463;95.1062;0;36.2877;47.6539;514.005;34.5472;0;0;0;	0.684867;0.474617;0.455652;0.682041;0.533724;0.598198;-0.18721;0.888785;0.219194;0.579818;0.365415;-0.307356;	9295	1	0.975	0.976272	0.997831
D:\test_move_folder\2022053_T3_Evosep_C1_E1_PRID_31_QID_17_a5-12h_Plate3_7_7170.d	2022053_T3_Evosep_C1_E1_PRID_31_QID_17_a5-12h_Plate3_7_7170	A0A571BF69	A0A571BF69	A0A571BF69_MOUSE	Mgam	34528.3	29825.7	32381.5	34528.3	29825.7	32381.5	32665.3	IFGTQEFSNVR	IFGTQEFSNVR	IFGTQEFSNVR2	2	0.00196512	0.0392211	0.00561404	0.00321543	0.00242718	0.00208768	0.00248756	0	1	2192.46	1761.66	2083.36	7749.27	0.933647	6.12016	6.01411	6.20851	43.5292	6.13165	43.463	Maltase-glucoamylase	0.00277218	0.00167785	0.683566	8155.06	2.48112	0.297756	0.0266892	0.966447	1.1225	0.100815	865.007;1353.01;1074.01;511.005;210.001;144.001;233.002;597.005;244.002;74.0008;146.001;496.004;	839.445;1353.01;0;166.382;17.3397;49.5818;23.7983;371.825;0;10.9876;0;0;	0.876064;0.969373;0.187986;0.555583;0.415058;0.560712;0.018515;0.793406;-0.292817;0.103634;-0.43806;0.0289286;	9295	0.99875	0.975	0.976858	0.996585
D:\test_move_folder\2022054_T3_Evosep_C1_E1_PRID_31_QID_17_a19-12h_Plate3_23_7186.d	2022054_T3_Evosep_C1_E1_PRID_31_QID_17_a19-12h_Plate3_23_7186	A0A571BF69	A0A571BF69	A0A571BF69_MOUSE	Mgam	35830.3	33451.2	31374	35830.3	33451.2	31374	31160.9	IFGTQEFSNVR	IFGTQEFSNVR	IFGTQEFSNVR2	2	0.00263473	0.085363	0.00561404	0.00282486	0.00227273	0.00208768	0.00233645	0	1	801.62	637.585	705.927	5143.77	0.879741	6.13678	6.08377	6.18979	43.5292	6.15209	43.516	Maltase-glucoamylase	0.00277218	0.00167785	0.631238	5841.04	2.04406	0.40579	0.704415	0.928697	0.881869	0.0642632	348.003;217.002;409.004;260.002;82.0007;166.001;228.002;348.003;28.0002;0;204.002;209.002;	348.003;91.2164;362.4;135.704;0;0;145.639;227.767;0;0;0;122.133;	0.954663;0.669056;0.860825;0.467102;-0.410612;-0.555501;0.622759;0.700399;-0.410612;0;0.0540662;0.712592;	9322	0.999091	0.975	0.979633	0.994207
D:\test_move_folder\2022053_T3_Evosep_C1_E1_PRID_31_QID_17_a14-12h_Plate2_5_7123.d	2022053_T3_Evosep_C1_E1_PRID_31_QID_17_a14-12h_Plate2_5_7123	A0A571BF69	A0A571BF69	A0A571BF69_MOUSE	Mgam	49200.5	37922.2	43649.8	49200.5	37922.2	43649.8	43660.5	IFGTQEFSNVR	IFGTQEFSNVR	IFGTQEFSNVR2	2	0.000888626	0.0121834	0.00561404	0.00287356	0.00232558	0.00208768	0.00239234	0	1	2436.51	1926.2	2350.8	8137.4	0.849752	6.08486	6.03173	6.17323	43.5292	6.1017	43.4482	Maltase-glucoamylase	0.00277218	0.00167785	0.78982	8434.07	2.71801	0.31343	0.194742	0.989138	0.873264	0.133397	942.008;639.006;1338.01;489.004;102.001;283.003;191.001;642.005;301.002;127.001;292.003;249.002;	942.008;336.979;1157.52;54.4642;0;34.0055;45.0849;300.063;76.9706;21.956;104.202;0;	0.939945;0.698965;0.820248;0.18921;0.0917202;-0.133883;0.280895;0.596754;0.458825;0.257077;0.482237;0.0308407;	9241	0.99	0.975	0.974268	0.990272
D:\test_move_folder\2022053_T3_Evosep_C1_E1_PRID_31_QID_17_a10-12h_Plate2_22_7139.d	2022053_T3_Evosep_C1_E1_PRID_31_QID_17_a10-12h_Plate2_22_7139	A0A571BF69	A0A571BF69	A0A571BF69_MOUSE	Mgam	39101.6	35433.9	36223.7	39101.6	35433.9	36223.7	35924.2	IFGTQEFSNVR	IFGTQEFSNVR	IFGTQEFSNVR2	2	0.00355198	0.150264	0.00561404	0.003125	0.00251889	0.00208768	0.00258398	0	1	2528.28	2176.87	2577.76	10036.7	0.770701	6.08466	5.96096	6.20838	43.5292	6.11432	43.4887	Maltase-glucoamylase	0.00277218	0.00167785	0.535417	9844.08	1.27019	0.414792	0.250668	0.881041	1.1971	0.29629	1217.01;1818.02;953.007;666.005;50.0004;173.001;316.003;569.005;357.003;89.0009;399.003;402.003;	1217.01;1311.27;0;261.717;0;30.0364;23.3705;207.563;76.71;11.7723;0;0;	0.85671;0.690875;0.147919;0.427652;0.307391;0.224169;-0.0184421;0.527589;0.0988053;0.219975;-0.326209;-0.076928;	9241	0.98625	0.975	0.97584	0.986359
D:\test_move_folder\2022053_T3_Evosep_C1_E1_PRID_31_QID_17_a4-12h_Plate2_27_7144.d	2022053_T3_Evosep_C1_E1_PRID_31_QID_17_a4-12h_Plate2_27_7144	A0A571BF69	A0A571BF69	A0A571BF69_MOUSE	Mgam	32970.6	26108.9	27963.8	32970.6	26108.9	27963.8	28296.2	IFGTQEFSNVR	IFGTQEFSNVR	IFGTQEFSNVR2	2	0.00269179	0.0681948	0.00561404	0.00324675	0.00255754	0.00208768	0.00263852	0	1	1077.82	886.641	1029.71	10728.9	0.766985	6.08498	6.03195	6.17332	43.5292	6.11215	43.5037	Maltase-glucoamylase	0.00277218	0.00167785	0.610095	11230.1	1.65251	0.422196	0.0902855	0.941636	0.826904	0.0967498	518.004;935.008;919.007;384.003;34.0004;40.0004;148.001;118.001;98.0007;52.0004;81.0005;283.002;	518.004;344.209;215.605;74.8397;12.5209;0;34.7228;22.4638;0;0;13.3913;15.8614;	0.957869;0.617536;0.546966;0.137935;0.636699;0.369586;0.090565;0.194023;0.5075;0.307819;0.332726;-0.420739;	9241	0.988333	0.975	0.974539	0.989993
D:\test_move_folder\2022053_T3_Evosep_C1_E1_PRID_31_QID_17_A81-24_Plate2_47_7162.d	2022053_T3_Evosep_C1_E1_PRID_31_QID_17_A81-24_Plate2_47_7162	A0A571BF69	A0A571BF69	A0A571BF69_MOUSE	Mgam	15467.9	17065.5	43429.6	15467.9	17065.5	43429.6	44129.8	IFGTQEFSNVR	IFGTQEFSNVR	IFGTQEFSNVR2	2	0.00445259	0.112956	0.00561404	0.00392157	0.00289855	0.00208768	0.00295858	0	1	2102.74	2182.11	1915.63	8284.86	0.61682	6.08923	6.0362	6.21295	43.5292	6.12078	43.4268	Maltase-glucoamylase	0.00277218	0.00167785	0.480857	9094.08	1.06565	0.438075	0.191316	0.908279	1.18315	0.218152	582.005;2719.02;1256.01;454.004;189.002;66.0007;438.004;211.002;167.002;45.0004;76.0006;664.006;	331.722;1472.26;298.762;454.004;0;0;214.893;0;0;16.6237;0;411.133;	0.661229;0.697507;0.169897;0.916067;0.469008;0.484409;0.512547;0.0299712;0.245381;0.684177;-0.0727698;0.551806;	9241	0.981818	0.975	0.9785	0.977268
D:\test_move_folder\2022053_T3_Evosep_C1_E1_PRID_31_QID_17_a23-12h_Plate3_8_7171.d	2022053_T3_Evosep_C1_E1_PRID_31_QID_17_a23-12h_Plate3_8_7171	A0A571BF69	A0A571BF69	A0A571BF69_MOUSE	Mgam	57114.8	45778.1	45183.7	57114.8	45778.1	45183.7	45366	IFGTQEFSNVR	IFGTQEFSNVR	IFGTQEFSNVR2	2	0.000302389	0.0122133	0.00561404	0.00319489	0.00263852	0.00208768	0.00271003	0	1	2113.78	1510.74	1842.18	7697.24	0.756285	6.08476	6.03172	6.15546	43.5292	6.10431	43.2946	Maltase-glucoamylase	0.00277218	0.00167785	0.776989	8832.08	2.84915	0.229667	1.19908	0.98915	0.877486	0.110587	1112.01;887.009;813.006;571.005;93.0008;200.002;412.003;315.003;150.001;58.0004;196.001;128.001;	1112.01;394.561;607.211;345.829;0;200.002;141.924;67.8045;149.039;21.5942;47.2949;26.8135;	0.881654;0.587239;0.636536;0.763112;-0.386665;0.806225;0.386764;0.391087;0.801657;0.662041;0.435907;0.185093;	9241	0.995909	0.975	0.977059	0.993487
D:\test_move_folder\2022054_T3_Evosep_C1_E1_PRID_31_QID_17_c31b-w1_Plate3_17_7180.d	2022054_T3_Evosep_C1_E1_PRID_31_QID_17_c31b-w1_Plate3_17_7180	A0A571BF69	A0A571BF69	A0A571BF69_MOUSE	Mgam	52486.6	42504.6	34615.9	52486.6	42504.6	34615.9	34929.8	IFGTQEFSNVR	IFGTQEFSNVR	IFGTQEFSNVR2	2	0.00245165	0.0568962	0.00561404	0.00287356	0.00229358	0.00208768	0.0023753	0	1	666.571	614.622	693.934	7714.24	0.629554	6.11905	6.03067	6.17207	43.5292	6.13676	43.3503	Maltase-glucoamylase	0.00277218	0.00167785	0.881902	7410.06	1.43035	0.367811	0.139163	0.951432	0.0364926	0.188662	372.003;749.006;536.005;190.001;57.0004;170.002;313.003;429.004;0;42.0004;334.003;328.003;	372.003;135.817;158.751;128.147;0;0;22.3976;288.978;0;0;0;39.1885;	0.928038;0.110681;0.374026;0.750957;0.229813;-0.0100364;-0.226868;0.745421;0;-0.13184;-0.579099;-0.0427629;	9295	0.992727	0.975	0.979605	0.985885
D:\test_move_folder\2022054_T3_Evosep_C1_E1_PRID_31_QID_17_b40-72h_Plate3_26_7189.d	2022054_T3_Evosep_C1_E1_PRID_31_QID_17_b40-72h_Plate3_26_7189	A0A571BF69	A0A571BF69	A0A571BF69_MOUSE	Mgam	20666.3	12092.6	19311.8	20666.3	12092.6	19311.8	19902.1	IFGTQEFSNVR	IFGTQEFSNVR	IFGTQEFSNVR2	2	0.000298775	0.00303547	0.00561404	0.00307692	0.00232019	0.00208768	0.00234192	0	1	1317.39	742.347	1004.77	3848.6	0.760614	6.11951	6.03115	6.15488	43.5292	6.12313	43.634	Maltase-glucoamylase	0.00277218	0.00167785	0.774885	5046.04	1.49693	0.315805	1.06687	0.997296	1.31051	0.13398	478.005;1016.01;319.003;86.0005;123.001;131.001;301.003;265.002;202.002;109.001;204.001;552.005;	478.005;537.576;301.807;0;35.8749;33.8685;81.9171;98.6245;77.6017;0;0;319.686;	0.856616;0.614078;0.869573;0.223321;0.703202;0.712601;0.511304;0.679849;0.732948;0.0317692;-0.305339;0.521402;	9295	0.995	0.975	0.976459	0.991462
D:\test_move_folder\2022054_T3_Evosep_C1_E1_PRID_31_QID_17_b18-72h_Plate3_27_7190.d	2022054_T3_Evosep_C1_E1_PRID_31_QID_17_b18-72h_Plate3_27_7190	A0A571BF69	A0A571BF69	A0A571BF69_MOUSE	Mgam	33847	25563	20408.9	33847	25563	20408.9	20119.3	IFGTQEFSNVR	IFGTQEFSNVR	IFGTQEFSNVR2	2	0.00257533	0.0379476	0.00561404	0.00244499	0.00224215	0.00208768	0.00232019	0	1	1100.31	838.807	1036.02	6675.8	0.844815	6.12114	6.05043	6.2095	43.5292	6.14909	43.3522	Maltase-glucoamylase	0.00277218	0.00167785	0.667643	7090.06	2.4645	0.319639	0	0.96689	0.411036	0.152771	494.003;704.007;599.005;544.004;62.0005;60.0004;126.001;664.005;119.001;59.0004;150.002;234.002;	494.003;606.305;0;324.972;4.92561;0;53.0612;561.353;0;0;0;0;	0.846344;0.84357;-0.144279;0.713131;0.012631;-0.149524;0.72054;0.864158;-0.388368;0.46328;-0.366115;-0.377077;	9295	0.999545	0.975	0.978788	0.993766
D:\test_move_folder\2022054_T3_Evosep_C1_E1_PRID_31_QID_17_B21-6_Plate3_32_7194.d	2022054_T3_Evosep_C1_E1_PRID_31_QID_17_B21-6_Plate3_32_7194	A0A571BF69	A0A571BF69	A0A571BF69_MOUSE	Mgam	56945.4	37831.9	38432.6	56945.4	37831.9	38432.6	38454	IFGTQEFSNVR	IFGTQEFSNVR	IFGTQEFSNVR2	2	0.000331345	0.00154858	0.00561404	0.00284091	0.00217391	0.00208768	0.00225225	0	1	1897.23	1215.85	1510.47	5823.85	0.903606	6.11984	6.04914	6.15519	43.5292	6.12034	43.6619	Maltase-glucoamylase	0.00277218	0.00167785	0.809453	7315.06	2.57587	0.65091	1.63844	0.998638	0.111316	0.0988729	790.005;501.005;777.007;429.003;24.0002;160.001;172.001;558.006;358.003;0;545.005;299.003;	790.005;373.602;733.626;95.7204;3.90508;72.6167;59.4505;485.461;138.191;0;286.592;177.624;	0.9167;0.839539;0.922133;0.29909;0.17306;0.757907;0.456495;0.852721;0.686248;0;0.448156;0.465566;	9295	0.999545	0.975	0.976326	0.997477
D:\test_move_folder\2022054_T3_Evosep_C1_E1_PRID_31_QID_17_a10-24h_Plate3_14_7177.d	2022054_T3_Evosep_C1_E1_PRID_31_QID_17_a10-24h_Plate3_14_7177	A0A571BF69	A0A571BF69	A0A571BF69_MOUSE	Mgam	42545.6	33767.7	34059.6	42545.6	33767.7	34059.6	34576.4	IFGTQEFSNVR	IFGTQEFSNVR	IFGTQEFSNVR2	2	0.00544895	0.172115	0.00561404	0.0030581	0.00233645	0.00208768	0.00240385	0	1	961.327	774.406	952.961	7238.51	0.794318	6.12378	6.01775	6.1768	43.5292	6.14108	43.4177	Maltase-glucoamylase	0.00277218	0.00167785	0.60014	7302.05	0.784603	0.180469	0.34583	0.865563	0.643996	0.0927401	670.006;619.005;515.004;201.002;130.001;151.001;512.005;201.002;115.001;32.0004;181.001;456.004;	286.208;619.005;56.1137;0;0;14.5472;207.857;24.2647;37.0622;0;35.0348;41.8179;	0.661132;0.877172;0.55964;-0.058758;0.129397;-0.00687583;0.410549;-0.0186958;0.44023;-0.191612;0.0185993;-0.596862;	9295	0.97875	0.975	0.97874	0.975184
D:\test_move_folder\2022054_T3_Evosep_C1_E1_PRID_31_QID_17_a24-12h_Plate4_10_7208.d	2022054_T3_Evosep_C1_E1_PRID_31_QID_17_a24-12h_Plate4_10_7208	A0A571BF69	A0A571BF69	A0A571BF69_MOUSE	Mgam	43366.4	37089.9	40908.8	43366.4	37089.9	40908.8	40721.9	IFGTQEFSNVR	IFGTQEFSNVR	IFGTQEFSNVR2	2	0.00306821	0.12928	0.00561404	0.00258398	0.0018622	0.00208768	0.00194175	0	1	555.67	510.566	572.214	9052.82	0.456589	6.13914	6.03313	6.19219	43.5292	6.12685	43.7757	Maltase-glucoamylase	0.00277218	0.00167785	0.784621	8791.08	1.09724	0.590367	0.257743	0.895969	1.00497	0.101376	660.005;806.007;669.007;610.005;33.0004;137.001;224.002;336.003;125.001;53.0004;430.003;285.002;	250.311;214.748;90.611;610.005;0;0;0;316.527;0;9.44299;95.4849;75.3229;	0.567226;0.331322;0.447844;0.975598;0.186317;-0.180033;-0.183042;0.823646;0.0488877;0.201758;0.0572574;0.279595;	9322	0.991818	0.975	0.97936	0.98569
D:\test_move_folder\2022054_T3_Evosep_C1_E1_PRID_31_QID_17_b26-6h_Plate3_21_7184.d	2022054_T3_Evosep_C1_E1_PRID_31_QID_17_b26-6h_Plate3_21_7184	A0A571BF69	A0A571BF69	A0A571BF69_MOUSE	Mgam	60999.3	42715.7	44381.9	60999.3	42715.7	44381.9	44494.2	IFGTQEFSNVR	IFGTQEFSNVR	IFGTQEFSNVR2	2	0.000521376	0.00582299	0.00561404	0.00250627	0.00204082	0.00208768	0.00210084	0	1	2189.2	1341.28	1633.3	8354.56	0.817755	6.10504	6.05202	6.1934	43.5292	6.13578	43.3374	Maltase-glucoamylase	0.00277218	0.00167785	0.947175	11198.1	2.68729	0.170923	0.442259	0.994824	0.401739	0.0619878	1377.01;1354.01;530.005;351.003;117.001;530.003;459.004;579.005;0;169.002;344.003;325.003;	1377.01;812.185;0;0;0;530.003;250.294;265.733;0;0;117.348;145.305;	0.932359;0.623449;0.412384;0.140705;0.0709727;0.959015;0.736203;0.702953;0;-0.375409;0.551725;0.693211;	9268	0.995455	0.975	0.978086	0.990447
D:\test_move_folder\2022054_T3_Evosep_C1_E1_PRID_31_QID_17_b39-6h_Plate3_18_7181.d	2022054_T3_Evosep_C1_E1_PRID_31_QID_17_b39-6h_Plate3_18_7181	A0A571BF69	A0A571BF69	A0A571BF69_MOUSE	Mgam	82289.6	62593.3	58883.7	82289.6	62593.3	58883.7	59184.9	IFGTQEFSNVR	IFGTQEFSNVR	IFGTQEFSNVR2	2	9.636e-05	9.636e-05	0.00561404	0.00284091	0.00221239	0.00208768	0.00228833	0	1	3106.04	2093.8	2552.45	8037.81	0.850094	6.11977	6.06673	6.17277	43.5292	6.12743	43.6773	Maltase-glucoamylase	0.00277218	0.00167785	0.893778	9781.08	3.92006	0.29712	1.24118	0.999914	1.48408	0.143339	1430.01;1220.01;810.006;670.005;25.0002;538.005;418.003;617.005;367.003;63.0004;317.003;251.002;	1430.01;883.959;792.067;586.395;25.0002;253.549;237.892;208.147;191.842;0;135.277;52.9073;	0.965489;0.628044;0.889568;0.888571;0.90813;0.77539;0.77056;0.62759;0.562463;-0.143051;0.665424;0.209684;	9295	0.999545	0.975	0.977904	0.995672
D:\test_move_folder\2022054_T3_Evosep_C1_E1_PRID_31_QID_17_b39-72h_Plate3_25_7188.d	2022054_T3_Evosep_C1_E1_PRID_31_QID_17_b39-72h_Plate3_25_7188	A0A571BF69	A0A571BF69	A0A571BF69_MOUSE	Mgam	54571.9	48551.1	39782.9	54571.9	48551.1	39782.9	39173.4	IFGTQEFSNVR	IFGTQEFSNVR	IFGTQEFSNVR2	2	0.000569152	0.0368396	0.00561404	0.00309598	0.00248139	0.00208768	0.00255754	0	1	620.349	496.118	588.99	5032.12	0.603406	6.13734	6.10189	6.17268	43.5292	6.15267	43.625	Maltase-glucoamylase	0.00277218	0.00167785	0.864599	5300.04	2.81064	0.22869	0.296862	0.967836	0.964604	0.129109	804.007;630.006;172.001;362.003;12.0001;220.002;141.001;276.002;241.002;45.0004;200.001;77.0008;	261.002;219.002;140.345;79.8759;9.00007;220.002;0;0;0;0;46.5003;0;	0.575847;0.471908;0.859856;0.582527;0.801784;0.801784;-0.485699;-0.0423327;-0.165506;-0.534522;0.43256;0.133631;	9322	1	0.975	0.97997	0.994012
D:\test_move_folder\2022054_T3_Evosep_C1_E1_PRID_31_QID_17_b31-6h_Plate4_4_7202.d	2022054_T3_Evosep_C1_E1_PRID_31_QID_17_b31-6h_Plate4_4_7202	A0A571BF69	A0A571BF69	A0A571BF69_MOUSE	Mgam	85792.6	68071.2	56743.6	85792.6	68071.2	56743.6	56849.4	IFGTQEFSNVR	IFGTQEFSNVR	IFGTQEFSNVR2	2	0.000302024	0.00122827	0.00561404	0.00288184	0.00233645	0.00208768	0.00240964	0	1	3785.27	2759.15	3192.26	7665.17	0.873281	6.10307	6.05005	6.17376	43.5292	6.11569	43.5217	Maltase-glucoamylase	0.00277218	0.00167785	0.856439	9089.08	3.31459	0.183863	0.514545	0.998908	0.469857	0.050164	1395.01;1077.01;1384.01;338.002;141.001;569.004;409.004;926.008;363.003;187.001;183.002;393.003;	1395.01;1044;1346.26;0;131.002;209.915;183.369;258.319;182.771;85.1646;38.8462;83.1296;	0.900421;0.856963;0.857811;0.5282;0.832286;0.60505;0.611076;0.20627;0.742083;0.644463;0.391846;0.0443421;	9268	0.995	0.975	0.97779	0.991079
D:\test_move_folder\2022054_T3_Evosep_C1_E1_PRID_31_QID_17_a37-12h_Plate3_22_7185.d	2022054_T3_Evosep_C1_E1_PRID_31_QID_17_a37-12h_Plate3_22_7185	A0A571BF69	A0A571BF69	A0A571BF69_MOUSE	Mgam	26245.7	26414.5	24868.7	26245.7	26414.5	24868.7	23868	IFGTQEFSNVR	IFGTQEFSNVR	IFGTQEFSNVR2	2	0.00428212	0.214634	0.00561404	0.00297619	0.00239234	0.00208768	0.00247525	0	1	426.897	405.341	402.648	8178.52	0.652064	6.08762	5.99924	6.17616	43.5292	6.10771	43.4717	Maltase-glucoamylase	0.00277218	0.00167785	0	8671.08	0.732154	0.637209	0.194218	0.835478	0.81636	0.106241	231.002;314.002;566.005;465.004;154.001;454.003;546.005;112.001;30.0002;82.0007;351.003;678.006;	148.014;97.3821;181.502;465.004;47.537;197.65;0;13.177;0;0;42.0027;358.15;	0.771636;0.331274;0.72667;0.840245;0.581705;0.520474;0.270564;0.0539726;-0.345189;-0.345189;-0.20221;0.431404;	9241	0.989545	0.975	0.982891	0.981595
D:\test_move_folder\2022054_T3_Evosep_C1_E1_PRID_31_QID_17_a12-24h_Plate3_13_7176.d	2022054_T3_Evosep_C1_E1_PRID_31_QID_17_a12-24h_Plate3_13_7176	A0A571BF69	A0A571BF69	A0A571BF69_MOUSE	Mgam	40672.8	41374.2	35965.8	40672.8	41374.2	35965.8	35359.6	IFGTQEFSNVR	IFGTQEFSNVR	IFGTQEFSNVR2	2	0.00418616	0.0992164	0.00561404	0.00390625	0.00294985	0.00208768	0.0030303	0	1	806.601	744.649	848.597	9304.55	0.730812	6.10184	6.04882	6.20788	43.5292	6.10828	43.6495	Maltase-glucoamylase	0.00277218	0.00167785	0.732873	8844.07	1.53932	0.442233	0.751157	0.91714	0.808871	0.109474	695.006;435.004;657.006;317.003;142.001;241.002;318.003;415.003;260.002;55.0004;319.003;178.001;	695.006;0;111.595;122.036;32.1259;0;0;111.888;162.353;17.4801;0;29.0994;	0.863829;0.376869;-0.0976067;0.463184;0.33983;0.199894;0.0515517;0.322856;0.787531;0.590024;-0.375921;-0.236169;	9268	0.995	0.975	0.979362	0.989209
D:\test_move_folder\2022054_T3_Evosep_C1_E1_PRID_31_QID_17_D15-w5_Plate3_35_7197.d	2022054_T3_Evosep_C1_E1_PRID_31_QID_17_D15-w5_Plate3_35_7197	A0A571BF69	A0A571BF69	A0A571BF69_MOUSE	Mgam	77156.2	65455.8	53449.6	77156.2	65455.8	53449.6	53513	IFGTQEFSNVR	IFGTQEFSNVR	IFGTQEFSNVR2	2	0.00172117	0.0263093	0.00561404	0.00320513	0.00247525	0.00208768	0.00254453	0	1	2313.41	2191.9	2396.02	11284.1	0.616515	6.11936	6.031	6.24317	43.5292	6.13049	43.4312	Maltase-glucoamylase	0.00277218	0.00167785	0.775561	10895.1	2.18203	0.280093	0.383275	0.976861	1.56128	0.138649	980.01;1306.01;1137.01;338.003;30.0002;372.003;158.001;720.007;381.003;97.0008;494.004;112.001;	499.634;1306.01;507.763;127.026;0;116.665;48.1758;304.315;153.436;0;127.172;0;	0.621365;0.70576;0.382198;0.54972;0.105836;0.651469;0.0936022;0.391777;0.456963;-0.225168;-0.13039;-0.166961;	9295	1.00409	0.975	0.978972	0.999417
D:\test_move_folder\2022054_T3_Evosep_C1_E1_PRID_31_QID_17_D3-w5_2_Plate3_33_7195.d	2022054_T3_Evosep_C1_E1_PRID_31_QID_17_D3-w5_2_Plate3_33_7195	A0A571BF69	A0A571BF69	A0A571BF69_MOUSE	Mgam	52590.3	47582.2	49324.2	52590.3	47582.2	49324.2	48889	IFGTQEFSNVR	IFGTQEFSNVR	IFGTQEFSNVR2	2	0.000322165	0.00750691	0.00561404	0.003125	0.0025	0.00208768	0.00259067	0	1	1474.32	1432.57	1643.77	8247.21	0.715379	6.1559	6.08513	6.20893	43.5292	6.15923	43.6446	Maltase-glucoamylase	0.00277218	0.00167785	0.738509	7397.06	2.31916	0.271295	0.576452	0.993203	0.337522	0.1929	807.007;443.004;986.009;277.002;94.0007;148.001;176.001;536.004;0;0;674.006;258.002;	713.287;402.444;358.59;115.67;0;148.001;0;185.102;0;0;232.296;51.4651;	0.855135;0.824638;0.314761;0.651689;0.302719;0.869289;0.320661;0.575943;0;0;0.538172;0.347003;	9349	0.999091	0.975	0.97899	0.993553
D:\test_move_folder\2022054_T3_Evosep_C1_E1_PRID_31_QID_17_a6-12h_Plate4_9_7207.d	2022054_T3_Evosep_C1_E1_PRID_31_QID_17_a6-12h_Plate4_9_7207	A0A571BF69	A0A571BF69	A0A571BF69_MOUSE	Mgam	17267.8	13521.2	35512.9	17267.8	13521.2	35512.9	34712.2	IFGTQEFSNVR	IFGTQEFSNVR	IFGTQEFSNVR2	2	0.000298686	0.00578624	0.00561404	0.00304878	0.00235849	0.00208768	0.00242131	0	1	775.284	646.199	766.978	5488.61	0.741649	6.10201	6.06666	6.15502	43.5292	6.13821	43.1389	Maltase-glucoamylase	0.00277218	0.00167785	0.444129	5548.04	3.18892	0.522819	1.1431	0.994828	0.401479	0.134178	433.004;363.003;870.008;626.005;132.001;329.003;455.003;750.007;152.001;0;211.001;287.002;	433.004;96.1359;246.144;487.216;36.5816;129.03;300.089;469.768;59.1542;0;0;0;	0.865004;0.352106;0.676791;0.834769;0.576547;0.714401;0.740351;0.669207;0.788683;0;-0.65792;0.295581;	9268	0.995	0.975	0.977649	0.990564
D:\test_move_folder\2022054_T3_Evosep_C1_E1_PRID_31_QID_17_a40-12h_Plate4_8_7206.d	2022054_T3_Evosep_C1_E1_PRID_31_QID_17_a40-12h_Plate4_8_7206	A0A571BF69	A0A571BF69	A0A571BF69_MOUSE	Mgam	25083.4	19172.3	38774.9	25083.4	19172.3	38774.9	38024.6	IFGTQEFSNVR	IFGTQEFSNVR	IFGTQEFSNVR2	2	0.000370508	0.000957669	0.00561404	0.00306748	0.00235294	0.00208768	0.00243902	0	1	2046	1544.42	1876.09	7654.81	0.839869	6.10572	6.0527	6.1764	43.5292	6.11117	43.5934	Maltase-glucoamylase	0.00277218	0.00167785	0.865128	8348.08	2.98862	0.226208	0.0469212	0.999146	0.866995	0.11684	843.007;1096.01;779.008;513.004;22.0002;81.0008;310.002;388.004;23.0002;32.0004;72.0007;376.003;	769.332;497.657;779.008;178.722;22.0002;25.3743;103.683;215.136;7.20502;0;0;64.769;	0.866975;0.63839;0.941812;0.565932;0.924214;0.635908;0.485838;0.398938;0.635908;0.0770342;0.574172;0.155069;	9268	0.995	0.975	0.977112	0.991917
D:\test_move_folder\2022054_T3_Evosep_C1_E1_PRID_31_QID_17_a25-12h_Plate4_7_7205.d	2022054_T3_Evosep_C1_E1_PRID_31_QID_17_a25-12h_Plate4_7_7205	A0A571BF69	A0A571BF69	A0A571BF69_MOUSE	Mgam	47743	40410.6	48464.4	47743	40410.6	48464.4	48358.5	IFGTQEFSNVR	IFGTQEFSNVR	IFGTQEFSNVR2	2	0.00144844	0.0150881	0.00561404	0.00358423	0.00268817	0.00208768	0.00277008	0	1	1442.44	1301.17	1478.74	11930	0.790883	6.10317	6.05014	6.22687	43.5292	6.12063	43.368	Maltase-glucoamylase	0.00277218	0.00167785	0.784214	11637.1	2.36991	0.255376	0.227393	0.986648	0.805345	0.174387	837.008;760.005;634.006;591.006;39.0003;393.003;497.004;435.004;308.003;72.0007;325.002;398.003;	837.008;359.18;246.251;0;4.31301;379.04;130.294;0;0;0;0;0;	0.892673;0.69214;0.588926;0.412616;0.0397194;0.872429;0.298408;-0.0131742;-0.0356176;-0.00769138;-0.436563;0.0672098;	9268	0.999583	0.975	0.979205	0.994853
D:\test_move_folder\2022054_T3_Evosep_C1_E1_PRID_31_QID_17_D13-w5_Plate3_34_7196.d	2022054_T3_Evosep_C1_E1_PRID_31_QID_17_D13-w5_Plate3_34_7196	A0A571BF69	A0A571BF69	A0A571BF69_MOUSE	Mgam	59496.5	37934.6	34113.8	59496.5	37934.6	34113.8	34254.6	IFGTQEFSNVR	IFGTQEFSNVR	IFGTQEFSNVR2	2	0.000866551	0.035809	0.00561404	0.00363636	0.00293255	0.00208768	0.0030303	0	1	872.156	647.763	796.694	7841.35	0.693174	6.15634	6.08566	6.19169	43.5292	6.14677	43.7297	Maltase-glucoamylase	0.00277218	0.00167785	0.821598	8584.07	1.8501	0.110292	0.351794	0.969032	0.476632	0.202271	485.004;487.004;464.005;364.004;55.0004;414.003;226.002;331.003;182.001;0;107.001;208.002;	84.0539;324.097;464.005;0;0;109.664;112.385;102.677;0;0;0;0;	0.633264;0.673635;0.717675;0.303166;-0.485801;0.512817;0.671877;0.698793;-0.11849;0;-0.10263;0.471167;	9349	0.995	0.975	0.976713	0.992178
D:\test_move_folder\2022054_T3_Evosep_C1_E1_PRID_31_QID_17_c4-w1_Plate3_30_7193.d	2022054_T3_Evosep_C1_E1_PRID_31_QID_17_c4-w1_Plate3_30_7193	A0A571BF69	A0A571BF69	A0A571BF69_MOUSE	Mgam	42573.2	32347.9	27878.9	42573.2	32347.9	27878.9	27285.2	IFGTQEFSNVR	IFGTQEFSNVR	IFGTQEFSNVR2	2	0.00222841	0.0955607	0.00561404	0.00342466	0.0025974	0.00208768	0.0027027	0	1	926.609	805.495	937.439	7304.45	0.732787	6.11955	6.04886	6.24326	43.5292	6.13048	43.7043	Maltase-glucoamylase	0.00277218	0.00167785	0.776999	7220.06	1.8902	0.271404	0.530867	0.920252	0.964352	0.118074	515.004;607.005;250.002;225.002;88.0009;141.001;316.003;276.002;143.001;0;116.001;608.005;	515.004;313.23;98.3755;0;0;0;124.366;132.251;0;0;0;312.224;	0.919247;0.496126;0.510184;-0.126877;-0.0896404;0.174602;0.417042;0.555852;-0.186084;0;-0.246193;0.531773;	9295	0.995909	0.975	0.978826	0.991437
D:\test_move_folder\2022054_T3_Evosep_C1_E1_PRID_31_QID_17_b6-6h_Plate4_2_7200.d	2022054_T3_Evosep_C1_E1_PRID_31_QID_17_b6-6h_Plate4_2_7200	A0A571BF69	A0A571BF69	A0A571BF69_MOUSE	Mgam	87107.4	70228	57458	87107.4	70228	57458	57011	IFGTQEFSNVR	IFGTQEFSNVR	IFGTQEFSNVR2	2	0.000323415	0.00491968	0.00561404	0.00268817	0.00218341	0.00208768	0.00225225	0	1	1379.04	1203.26	1330.47	13035.3	0.626785	6.10375	5.98003	6.19211	43.5292	6.11868	43.456	Maltase-glucoamylase	0.00277218	0.00167785	0.816285	13511.1	2.6002	0.276543	0.228293	0.995556	0.521862	0.135985	1236.01;1056.01;1004.01;772.006;165.001;521.005;547.005;378.003;153.001;107.001;327.003;411.004;	636.45;484.003;258.586;524.003;29.4195;521.005;480.653;0;0;0;65.7231;74.8548;	0.760426;0.477855;0.576616;0.725122;0.0221155;0.873449;0.804156;0.0576093;0.344356;0.0301848;0.21215;0.271791;	9268	0.990909	0.975	0.978889	0.985919
D:\test_move_folder\2022054_T3_Evosep_C1_E1_PRID_31_QID_17_b13-6h_Plate4_1_7199.d	2022054_T3_Evosep_C1_E1_PRID_31_QID_17_b13-6h_Plate4_1_7199	A0A571BF69	A0A571BF69	A0A571BF69_MOUSE	Mgam	58315.4	47294.1	44621.9	58315.4	47294.1	44621.9	44400	IFGTQEFSNVR	IFGTQEFSNVR	IFGTQEFSNVR2	2	0.00721046	0.191473	0.00561404	0.00232558	0.00186567	0.00208768	0.00193424	0	1	1887.9	1446.6	1659.49	6934.63	0.834947	6.10375	6.01541	6.13913	43.5292	6.10995	43.6262	Maltase-glucoamylase	0.00277218	0.00167785	0.522517	7889.08	1.71562	0.265442	0	0.852853	0.359571	0.0180325	1119.01;397.003;797.006;133.001;164.001;29.0002;243.002;255.002;0;0;178.002;251.002;	982.6;108.289;797.006;53.4013;164.001;0;124.531;109.761;0;0;71.53;186.785;	0.840221;0.387261;0.88927;0.69024;0.964069;0.00972893;0.79155;0.480024;0;0;0.434234;0.667177;	9268	1.00045	0.975	0.978543	0.99553
D:\test_move_folder\2022054_T3_Evosep_C1_E1_PRID_31_QID_17_a26-12h_Plate4_5_7203.d	2022054_T3_Evosep_C1_E1_PRID_31_QID_17_a26-12h_Plate4_5_7203	A0A571BF69	A0A571BF69	A0A571BF69_MOUSE	Mgam	46716.2	43124.9	47658.7	46716.2	43124.9	47658.7	47241.1	IFGTQEFSNVR	IFGTQEFSNVR	IFGTQEFSNVR2	2	0.00221852	0.0304818	0.00561404	0.00334448	0.00250627	0.00208768	0.00258398	0	1	1651.86	1554.64	1702.98	12191.1	0.571441	6.13871	6.01499	6.26246	43.5292	6.1617	43.4128	Maltase-glucoamylase	0.00277218	0.00167785	0.748516	11825.1	1.63237	0.497787	0.310984	0.973533	0.290345	0.111913	998.009;979.008;495.004;406.003;231.001;94.0009;421.003;825.006;197.002;0;313.002;872.006;	998.009;437.533;216.32;76.0112;51.6254;0;125.004;568.812;0;0;25.6015;0;	0.710366;0.348301;0.381826;0.402318;0.641158;0.114019;0.25332;0.784138;0.128351;0;-0.121103;0.121234;	9322	0.990417	0.975	0.979109	0.985945
D:\test_move_folder\2022054_T3_Evosep_C1_E1_PRID_31_QID_17_b30-6h_Plate4_3_7201.d	2022054_T3_Evosep_C1_E1_PRID_31_QID_17_b30-6h_Plate4_3_7201	A0A571BF69	A0A571BF69	A0A571BF69_MOUSE	Mgam	63808.7	47331.8	44618	63808.7	47331.8	44618	44945.8	IFGTQEFSNVR	IFGTQEFSNVR	IFGTQEFSNVR2	2	0.00029753	0.00712541	0.00561404	0.00307692	0.00248139	0.00208768	0.00255754	0	1	1775.32	1348.04	1600.3	6698.47	0.895871	6.12046	6.08511	6.17349	43.5292	6.1257	43.5965	Maltase-glucoamylase	0.00277218	0.00167785	0.938123	7431.06	4.09722	0.296201	0	0.993693	0.699253	0.057222	668.005;975.009;517.004;742.005;162.002;210.001;90.0008;562.004;79.0007;163.001;162.001;78.0008;	668.005;868.942;238.378;629.903;59.5107;25.7582;5.77341;149.482;0;0;162.001;14.0642;	0.914875;0.927299;0.728054;0.987327;0.639043;-0.20632;-0.0134923;0.21621;-0.404494;-0.295172;0.92533;0.172961;	9295	0.995	0.975	0.977995	0.989985
D:\test_move_folder\2022054_T3_Evosep_C1_E1_PRID_31_QID_17_a39-12h_Plate3_10_7173.d	2022054_T3_Evosep_C1_E1_PRID_31_QID_17_a39-12h_Plate3_10_7173	A0A571BF69	A0A571BF69	A0A571BF69_MOUSE	Mgam	45095	37149.2	39834.7	45095	37149.2	39834.7	39837.9	IFGTQEFSNVR	IFGTQEFSNVR	IFGTQEFSNVR2	2	0.000658111	0.00485083	0.00561404	0.00390625	0.00282486	0.00208768	0.00289855	0	1	1354.47	1097.26	1322.46	8347.98	0.894792	6.12175	6.06872	6.22781	43.5292	6.14427	43.3206	Maltase-glucoamylase	0.00277218	0.00167785	0.571089	8550.07	2.80625	0.315974	0.693641	0.995673	1.19661	0.0450836	867.009;1080.01;512.004;549.005;117.001;586.005;391.003;830.007;278.003;0;47.0004;304.003;	867.009;487.462;0;371.036;35.0558;112.612;335.698;830.007;118.282;0;15.0419;30.3587;	0.961457;0.776221;-0.403782;0.677373;0.57765;0.306299;0.839558;0.935177;0.637367;0;0.634884;-0.15045;	9295	0.995	0.975	0.977867	0.990617
D:\test_move_folder\2022054_T3_Evosep_C1_E1_PRID_31_QID_17_a39-24h_Plate3_11_7174.d	2022054_T3_Evosep_C1_E1_PRID_31_QID_17_a39-24h_Plate3_11_7174	A0A571BF69	A0A571BF69	A0A571BF69_MOUSE	Mgam	39320	34210.1	35557.9	39320	34210.1	35557.9	36061	IFGTQEFSNVR	IFGTQEFSNVR	IFGTQEFSNVR2	2	0.000526593	0.00774069	0.00561404	0.00285714	0.00221239	0.00208768	0.0022831	0	1	1833.51	1508.18	1817.81	7939.5	0.786797	6.10347	6.05044	6.20952	43.5292	6.12237	43.5073	Maltase-glucoamylase	0.00277218	0.00167785	0.481269	8008.06	2.53662	0.306527	0.581095	0.993037	0.775296	0.0850651	702.006;755.006;1135.01;339.003;143.001;275.003;450.005;398.003;26.0002;0;211.002;432.003;	345.6;755.006;732.903;101.402;31.8753;0;74.3487;125.008;9.99658;0;207.162;40.5921;	0.724178;0.835736;0.765911;0.627625;0.259891;0.244815;0.196156;0.533349;0.752365;0;0.864278;-0.185362;	9268	0.99	0.975	0.97927	0.984949
D:\test_move_folder\2022054_T3_Evosep_C1_E1_PRID_31_QID_17_B40-6h_Plate3_19_7182.d	2022054_T3_Evosep_C1_E1_PRID_31_QID_17_B40-6h_Plate3_19_7182	A0A571BF69	A0A571BF69	A0A571BF69_MOUSE	Mgam	57788	45244.6	42024.2	57788	45244.6	42024.2	42155.3	IFGTQEFSNVR	IFGTQEFSNVR	IFGTQEFSNVR2	2	0.000860832	0.0127859	0.00561404	0.00277778	0.00214133	0.00208768	0.00220264	0	1	1272.62	996.512	1177.59	10341.6	0.695407	6.10586	5.99983	6.21189	43.5292	6.13047	43.4946	Maltase-glucoamylase	0.00277218	0.00167785	0.864672	11176.1	2.32511	0.360071	1.3645	0.988587	1.36204	0.122139	848.008;1137.01;675.005;627.005;54.0004;260.002;432.004;648.004;112.001;150.002;287.002;382.003;	848.008;174.716;249.894;424.001;0;101.736;44.704;312.547;27.0496;62.1973;99.2222;176.235;	0.880598;0.112228;0.474703;0.664021;-0.252699;0.577451;0.103971;0.695569;0.421039;0.698847;0.52064;0.663882;	9268	0.995455	0.975	0.979589	0.989417
D:\test_move_folder\2022054_T3_Evosep_C1_E1_PRID_31_QID_17_b18-6h_Plate3_20_7183.d	2022054_T3_Evosep_C1_E1_PRID_31_QID_17_b18-6h_Plate3_20_7183	A0A571BF69	A0A571BF69	A0A571BF69_MOUSE	Mgam	55501.7	39869.1	35751.9	55501.7	39869.1	35751.9	35623.3	IFGTQEFSNVR	IFGTQEFSNVR	IFGTQEFSNVR2	2	0.000521512	0.00528036	0.00561404	0.00293255	0.00232019	0.00208768	0.00239808	0	1	1490.66	1054.31	1291.14	9052.25	0.857059	6.08847	6.03544	6.15927	43.5292	6.10961	43.4636	Maltase-glucoamylase	0.00277218	0.00167785	0.863717	10451.1	2.7996	0.218636	0.0499099	0.995345	1.24058	0.164616	902.008;990.009;778.008;464.004;122.001;204.002;335.002;541.005;29.0002;202.002;163.001;241.002;	789.586;701.074;0;82.3864;122.001;5.21442;28.8986;437.362;0;0;65.7292;88.4417;	0.923008;0.782783;0.572831;0.252893;0.917748;-0.411315;0.328132;0.824572;0.587814;0.599219;0.380641;0.577699;	9241	1.00409	0.975	0.978497	1.00014
D:\test_move_folder\2022054_T3_Evosep_C1_E1_PRID_31_QID_17_d20-w1_Plate4_15_7213.d	2022054_T3_Evosep_C1_E1_PRID_31_QID_17_d20-w1_Plate4_15_7213	A0A571BF69	A0A571BF69	A0A571BF69_MOUSE	Mgam	52222.7	47585	39971.8	52222.7	47585	39971.8	40210.3	IFGTQEFSNVR	IFGTQEFSNVR	IFGTQEFSNVR2	2	0.0019774	0.0609907	0.00561404	0.00314465	0.00255754	0.00208768	0.00265252	0	1	1217.55	1161.08	1249.09	8498.63	0.731236	6.12008	6.04939	6.19075	43.5292	6.13749	43.4422	Maltase-glucoamylase	0.00277218	0.00167785	0.734858	8284.08	2.09065	0.182929	0.133097	0.947877	0.456974	0.0646804	672.007;726.006;708.006;359.003;115.001;441.004;397.003;112.001;196.001;111.001;330.003;402.004;	672.007;244.833;300.713;79.4733;0;280.868;79.3701;0;45.0764;0;116.86;0;	0.923883;0.399319;0.570964;-0.0315835;0.150778;0.63671;0.302344;-0.438596;0.297113;0.0364486;-0.183327;0.00863479;	9295	0.990909	0.975	0.979104	0.98461
D:\test_move_folder\2022054_T3_Evosep_C1_E1_PRID_31_QID_17_b17-6h_Plate4_20_7218.d	2022054_T3_Evosep_C1_E1_PRID_31_QID_17_b17-6h_Plate4_20_7218	A0A571BF69	A0A571BF69	A0A571BF69_MOUSE	Mgam	73640.8	53801.1	49409.3	73640.8	53801.1	49409.3	49796.9	IFGTQEFSNVR	IFGTQEFSNVR	IFGTQEFSNVR2	2	0.000340948	0.000444578	0.00561404	0.00262467	0.00209205	0.00208768	0.0021645	0	1	2519.4	1724.56	2087.51	7916.23	0.860289	6.10159	6.04857	6.19025	43.5292	6.12326	43.3982	Maltase-glucoamylase	0.00277218	0.00167785	0.851269	9554.07	3.21624	0.288612	0.836669	0.999602	1.33808	0.100583	1610.01;1118.01;666.006;595.005;232.002;675.005;397.004;755.006;514.004;177.001;659.007;361.003;	1610.01;596.25;313.139;561.329;36.8769;194.347;143.852;268.113;302.375;0;0;61.8903;	0.911755;0.779183;0.750104;0.824365;0.477045;0.538258;0.650129;0.425485;0.655254;0.0126691;-0.563843;0.027495;	9268	0.995	0.975	0.977985	0.992442
D:\test_move_folder\2022054_T3_Evosep_C1_E1_PRID_31_QID_17_B25-6h_Plate4_18_7216.d	2022054_T3_Evosep_C1_E1_PRID_31_QID_17_B25-6h_Plate4_18_7216	A0A571BF69	A0A571BF69	A0A571BF69_MOUSE	Mgam	63097.8	51097.5	48370	63097.8	51097.5	48370	48897.5	IFGTQEFSNVR	IFGTQEFSNVR	IFGTQEFSNVR2	2	0.000940439	0.00355182	0.00561404	0.00299401	0.00226757	0.00208768	0.00234192	0	1	2589.37	1919.98	2246.35	9852.6	0.882692	6.10121	6.04819	6.22492	43.5292	6.11145	43.5366	Maltase-glucoamylase	0.00277218	0.00167785	0.85996	11357.1	2.68448	0.367388	0.547008	0.996851	0.442258	0.14686	1278.01;1415.01;575.005;596.005;384.003;181.002;395.003;631.005;88.0005;84.0005;160.002;163.001;	1057.63;1415.01;116.725;145.349;101.277;137.404;0;230.954;0;0;0;80.733;	0.874214;0.936539;0.306754;0.413253;0.277344;0.76926;-0.345053;0.559319;-0.120655;0.0152324;0.430542;0.449404;	9268	0.995	0.975	0.977193	0.991129
D:\test_move_folder\2022054_T3_Evosep_C1_E1_PRID_31_QID_17_B20-6h_Plate4_19_7217.d	2022054_T3_Evosep_C1_E1_PRID_31_QID_17_B20-6h_Plate4_19_7217	A0A571BF69	A0A571BF69	A0A571BF69_MOUSE	Mgam	61425.3	52397.9	50260.6	61425.3	52397.9	50260.6	49866.7	IFGTQEFSNVR	IFGTQEFSNVR	IFGTQEFSNVR2	2	0.000319285	0.000790338	0.00561404	0.00320513	0.002457	0.00208768	0.00254453	0	1	2293.31	1993.15	2297.64	10346.6	0.846867	6.10313	6.05007	6.19147	43.5292	6.1228	43.3806	Maltase-glucoamylase	0.00277218	0.00167785	0.776505	10327.1	3.48989	0.367431	0.877331	0.999288	1.05411	0.122286	1151.01;841.007;1037.01;449.004;24.0002;481.004;444.004;403.003;214.002;82.0008;174.001;80.0006;	1151.01;255.582;886.723;119.753;7.98132;208.322;206.492;377.369;67.2703;29.501;59.1108;0;	0.942857;0.413839;0.84708;0.364753;0.590138;0.62333;0.774432;0.827078;0.491412;0.671367;0.521444;-0.0960166;	9268	0.995	0.975	0.978563	0.990129
D:\test_move_folder\2022054_T3_Evosep_C1_E1_PRID_31_QID_17_B19-6h_Plate4_17_7215.d	2022054_T3_Evosep_C1_E1_PRID_31_QID_17_B19-6h_Plate4_17_7215	A0A571BF69	A0A571BF69	A0A571BF69_MOUSE	Mgam	75565.8	67940.1	59307.2	75565.8	67940.1	59307.2	59647.4	IFGTQEFSNVR	IFGTQEFSNVR	IFGTQEFSNVR2	2	0.000335796	0.000441308	0.00561404	0.00338983	0.00252525	0.00208768	0.00261097	0	1	2213.78	1923.51	2128.21	10619.1	0.727477	6.13721	6.06652	6.26092	43.5292	6.14712	43.6163	Maltase-glucoamylase	0.00277218	0.00167785	0.86689	11046.1	2.76237	0.323157	0.00277236	0.999602	0.999601	0.208432	1464.01;1421.01;554.005;609.005;69.0006;159.001;99.0007;486.004;192.002;274.002;113.001;654.005;	926.707;733.071;554.005;310.967;20.1492;77.6067;39.1617;210.841;32.0933;266.636;0;186.319;	0.711944;0.791089;0.669286;0.508665;0.576818;0.76534;0.624623;0.770113;0.432784;0.856606;-0.312446;0.407955;	9322	1	0.975	0.979317	0.994904
D:\test_move_folder\2022054_T3_Evosep_C1_E1_PRID_31_QID_17_a9-24h_Plate4_13_7211.d	2022054_T3_Evosep_C1_E1_PRID_31_QID_17_a9-24h_Plate4_13_7211	A0A571BF69	A0A571BF69	A0A571BF69_MOUSE	Mgam	45058.8	36084.8	34350.3	45058.8	36084.8	34350.3	33695.4	IFGTQEFSNVR	IFGTQEFSNVR	IFGTQEFSNVR2	2	0.00420688	0.110321	0.00561404	0.00293255	0.00240964	0.00208768	0.00248139	0	1	367.775	314.029	365.361	6237.84	0.537644	6.12138	6.0684	6.15673	43.5292	6.11457	43.7066	Maltase-glucoamylase	0.00277218	0.00167785	0.92585	6279.05	1.79823	0.603453	0.667293	0.909276	0.952863	0.146614	184.002;589.004;723.006;510.004;24.0002;174.002;410.003;164.001;138.001;0;166.001;347.002;	59.6957;116.904;191.175;200.855;6.91533;174.002;46.0227;0;0;0;0;308.293;	0.623591;0.597398;0.474268;0.531961;0.407112;0.848774;-0.588352;0.321221;0.393711;0;0.0748135;0.821713;	9295	0.998636	0.975	0.978994	0.993986
D:\test_move_folder\2022054_T3_Evosep_C1_E1_PRID_31_QID_17_a5-24h_Plate4_11_7209.d	2022054_T3_Evosep_C1_E1_PRID_31_QID_17_a5-24h_Plate4_11_7209	A0A571BF69	A0A571BF69	A0A571BF69_MOUSE	Mgam	37483.4	30163.6	24955.7	37483.4	30163.6	24955.7	24251	IFGTQEFSNVR	IFGTQEFSNVR	IFGTQEFSNVR2	2	0.0015748	0.0276329	0.00561404	0.00420168	0.00325733	0.00208768	0.00331126	0	1	164.785	124.065	147.42	5369.57	0.114572	6.12217	6.05147	6.15757	43.5292	6.11794	43.7224	Maltase-glucoamylase	0.00277218	0.00167785	0.789041	6002.05	2.229	0.232873	0.920754	0.975476	0.985009	0.142495	342.003;806.006;469.004;602.004;0;153.001;122.001;744.006;260.002;159.001;225.002;621.005;	28.2977;94.1549;42.332;268.309;0;153.001;86.5199;186.262;143.973;104.346;25.0107;398.945;	0.042804;0.000616938;0.416006;0.680168;0;0.925535;0.761776;0.513986;0.572764;0.790167;-0.0888286;0.712798;	9295	0.990455	0.975	0.978729	0.985338
D:\test_move_folder\2022054_T3_Evosep_C1_E1_PRID_31_QID_17_D16-w5_Plate4_35_7232.d	2022054_T3_Evosep_C1_E1_PRID_31_QID_17_D16-w5_Plate4_35_7232	A0A571BF69	A0A571BF69	A0A571BF69_MOUSE	Mgam	68419	51461.4	44117.7	68419	51461.4	44117.7	43652.8	IFGTQEFSNVR	IFGTQEFSNVR	IFGTQEFSNVR2	2	0.000624805	0.0140932	0.00561404	0.00316456	0.00255102	0.00208768	0.00263852	0	1	1521.64	1321.61	1540.1	9068.83	0.789425	6.15711	6.03341	6.28081	43.5292	6.16896	43.5999	Maltase-glucoamylase	0.00277218	0.00167785	0.635275	8960.08	2.40425	0.311541	1.3306	0.987436	0.844162	0.20137	894.008;779.006;416.004;644.005;174.001;379.003;364.003;434.004;265.002;209.002;64.0006;405.004;	894.008;546.076;81.5511;163.559;0;0;144.736;0;0;92.9541;0;208.55;	0.869118;0.755805;0.140906;0.479114;0.476985;0.489098;0.406734;0.331099;-0.0168386;0.610823;0.211305;0.7106;	9349	1.00458	0.975	0.97939	0.99852
D:\test_move_folder\2022054_T3_Evosep_C1_E1_PRID_31_QID_17_D14-w5_Plate4_34_7231.d	2022054_T3_Evosep_C1_E1_PRID_31_QID_17_D14-w5_Plate4_34_7231	A0A571BF69	A0A571BF69	A0A571BF69_MOUSE	Mgam	56955.2	40703.6	38683.3	56955.2	40703.6	38683.3	38844	IFGTQEFSNVR	IFGTQEFSNVR	IFGTQEFSNVR2	2	0.0063743	0.206775	0.00561404	0.00371747	0.00280899	0.00208768	0.00290698	0	1	685.675	564.209	656.291	5914.25	0.697315	6.11966	6.06664	6.17267	43.5292	6.13533	43.5364	Maltase-glucoamylase	0.00277218	0.00167785	0.467076	6179.05	2.46793	0.317373	0.521803	0.843132	0.9829	0.179188	613.005;454.004;66.0007;345.003;0;88.0008;175.001;279.002;88.0008;0;252.003;239.002;	558.859;102.747;24.0695;345.003;0;32.0925;60.3294;0;32.0925;0;0;0;	0.800791;0.135061;0.694889;0.94581;0;0.694889;0.575103;0.166976;0.694889;0;-0.208269;-0.388278;	9295	0.995455	0.975	0.980308	0.987852
D:\test_move_folder\2022054_T3_Evosep_C1_E1_PRID_31_QID_17_B32-6_Plate4_32_7229.d	2022054_T3_Evosep_C1_E1_PRID_31_QID_17_B32-6_Plate4_32_7229	A0A571BF69	A0A571BF69	A0A571BF69_MOUSE	Mgam	54786.7	41017.9	43027.9	54786.7	41017.9	43027.9	43922.3	IFGTQEFSNVR	IFGTQEFSNVR	IFGTQEFSNVR2	2	0.000206263	0.000206263	0.00561404	0.00343643	0.00260417	0.00208768	0.00269542	0	1	2693.87	1992.89	2386.92	10566.3	0.850021	6.14055	6.05217	6.22909	43.5292	6.15691	43.5157	Maltase-glucoamylase	0.00277218	0.00167785	0.749707	11925.1	3.57721	0.251151	0.845895	0.999816	0.353662	0.107062	1002.01;1014.01;845.006;774.008;227.002;381.003;256.002;612.006;104.001;294.002;335.003;199.001;	1002.01;890.167;801.694;379.292;57.2753;184.018;45.2536;293.597;0;0;119.24;0;	0.856853;0.862198;0.827961;0.706199;0.441058;0.768398;0.358718;0.663193;0.224195;0.214276;0.626744;-0.155074;	9322	0.994091	0.975	0.979574	0.989017
D:\test_move_folder\2022054_T3_Evosep_C1_E1_PRID_31_QID_17_A26-12_Plate4_31_7228.d	2022054_T3_Evosep_C1_E1_PRID_31_QID_17_A26-12_Plate4_31_7228	A0A571BF69	A0A571BF69	A0A571BF69_MOUSE	Mgam	41322.6	49438.9	46065.2	41322.6	49438.9	46065.2	44958.2	IFGTQEFSNVR	IFGTQEFSNVR	IFGTQEFSNVR2	2	0.000334336	0.0061851	0.00561404	0.00383142	0.0027933	0.00208768	0.00285714	0	1	937.172	1005.57	964.831	8490.47	0.810788	6.13858	6.06788	6.1916	43.5292	6.1514	43.455	Maltase-glucoamylase	0.00277218	0.00167785	0.629305	8247.07	2.70562	0.441211	0.280493	0.994491	0.790424	0.186222	513.004;542.005;615.005;480.004;27.0002;85.0007;260.002;389.004;121.001;54.0004;73.0005;409.003;	513.004;150.606;273.562;163.209;9.73125;0;0;181.932;0;0;0;336.14;	0.905346;0.603921;0.747355;0.695597;0.621094;-0.477567;-0.295985;0.622239;-0.327656;0.169231;-0.414812;0.80789;	9322	1.00045	0.975	0.983672	0.991654
D:\test_move_folder\2022054_T3_Evosep_C1_E1_PRID_31_QID_17_c8- w1_Plate4_30_7227.d	2022054_T3_Evosep_C1_E1_PRID_31_QID_17_c8- w1_Plate4_30_7227	A0A571BF69	A0A571BF69	A0A571BF69_MOUSE	Mgam	31095.8	31094.8	34352.5	31095.8	31094.8	34352.5	33249.4	IFGTQEFSNVR	IFGTQEFSNVR	IFGTQEFSNVR2	2	0.00940827	0.254779	0.00561404	0.00248756	0.00183824	0.00208768	0.00191571	0	1	667.312	678.586	689.35	7122.76	0.701692	6.15604	6.10305	6.20906	43.5292	6.14379	43.7728	Maltase-glucoamylase	0.00277218	0.00167785	0.760572	6895.06	1.53451	0.567333	0.30032	0.812752	1.15871	0.292643	417.003;461.004;279.003;78.0006;0;0;225.002;514.004;126.001;161.002;398.003;222.002;	213.72;174.59;279.003;0;0;0;63.2621;187.362;35.1599;0;0;52.7284;	0.690993;0.341444;0.935317;0.397574;0;0;0.107277;0.0634516;0.570183;-0.375176;-0.347543;0.406085;	9349	1.00045	0.975	0.983453	0.990778
D:\test_move_folder\2022054_T3_Evosep_C1_E1_PRID_31_QID_17_b15-6h_Plate4_21_7219.d	2022054_T3_Evosep_C1_E1_PRID_31_QID_17_b15-6h_Plate4_21_7219	A0A571BF69	A0A571BF69	A0A571BF69_MOUSE	Mgam	45969.4	39610.4	45574.2	45969.4	39610.4	45574.2	45520.8	IFGTQEFSNVR	IFGTQEFSNVR	IFGTQEFSNVR2	2	0.00292826	0.108397	0.00561404	0.00258398	0.00212314	0.00208768	0.00219298	0	1	1511.02	1274.29	1353.27	6996.49	0.285781	6.139	6.06828	6.20969	43.5292	6.13299	43.8247	Maltase-glucoamylase	0.00277218	0.00167785	0.840065	7812.07	1.76746	0.109705	0.461914	0.911889	1.60739	0.0372178	1005.01;2499.02;812.006;458.004;0;402.003;184.002;364.003;137.001;181.002;445.004;222.002;	375.174;738.959;396.887;0;0;402.003;0;46.6485;0;66.2897;28.1228;0;	0.638058;-0.104727;0.679859;0.153044;0;0.734265;-0.131001;0.414543;0.177445;0.603047;0.126787;0.155754;	9322	0.995	0.975	0.97851	0.989709
D:\test_move_folder\2022054_T3_Evosep_C1_E1_PRID_31_QID_17_a3-12h_Plate4_23_7221.d	2022054_T3_Evosep_C1_E1_PRID_31_QID_17_a3-12h_Plate4_23_7221	A0A571BF69	A0A571BF69	A0A571BF69_MOUSE	Mgam	40070.4	35331	33024.3	40070.4	35331	33024.3	32068.2	IFGTQEFSNVR	IFGTQEFSNVR	IFGTQEFSNVR2	2	0.00346792	0.0998497	0.00561404	0.00303951	0.00231481	0.00208768	0.00239234	0	1	806.394	685.427	802.037	9827.69	0.551233	6.13612	6.01234	6.18911	43.5292	6.13417	43.7749	Maltase-glucoamylase	0.00277218	0.00167785	0.645867	9881.08	1.06732	0.332367	0	0.916823	0.675164	0.168335	510.004;1105.01;334.003;529.004;87.0006;63.0004;300.003;299.003;110.001;65.0005;140.002;609.005;	315.744;440.633;50.0162;529.004;0;0;96.1439;0;0;0;0;140.001;	0.589857;0.544131;0.369968;0.796913;0.167797;0.367418;-0.234121;0.298604;0.32898;0.346591;-0.22542;0.37445;	9322	0.982917	0.975	0.979568	0.977765
D:\test_move_folder\2022054_T3_Evosep_C1_E1_PRID_31_QID_17_a38-12h_Plate4_22_7220.d	2022054_T3_Evosep_C1_E1_PRID_31_QID_17_a38-12h_Plate4_22_7220	A0A571BF69	A0A571BF69	A0A571BF69_MOUSE	Mgam	50326.6	44838	45638.1	50326.6	44838	45638.1	45122.7	IFGTQEFSNVR	IFGTQEFSNVR	IFGTQEFSNVR2	2	0.00899888	0.40864	0.00561404	0.00359712	0.00273224	0.00208768	0.00280112	0	1	980.919	867.021	1005.43	6105.88	0.778708	6.08559	6.03257	6.13861	43.5292	6.11621	43.2895	Maltase-glucoamylase	0.00277218	0.00167785	0.41291	5957.04	1.67063	0.384656	0.897297	0.73196	0.800848	0.144128	597.005;600.005;323.002;762.006;0;196.001;268.003;394.003;189.002;0;355.003;352.003;	597.005;249.479;134.435;391.915;0;0;0;144.896;62.7063;0;226.913;180.909;	0.903351;0.571595;0.609538;0.652058;0;-0.231847;-0.276943;0.505322;0.623444;0;0.690777;0.216462;	9241	0.999583	0.975	0.979026	0.994006
D:\test_move_folder\2022053_T3_Evosep_C1_E1_PRID_31_QID_17_b23-6h_Plate1_2_7076.d	2022053_T3_Evosep_C1_E1_PRID_31_QID_17_b23-6h_Plate1_2_7076	P08249	P08249;A0A0G2JF23;A0A0G2JGY4	MDHM_MOUSE	Mdh2	357.762	259.909	259.909	357.762	259.909	259.909	259.909	IFGVTTLDIVR	IFGVTTLDIVR	IFGVTTLDIVR2	2	0.001524	0.0282683	0.00561404	0.0100604	0.00961538	0.0272374	0.00996678	0	1	357.762	259.909	297.943	1683.93	0.337703	8.38438	8.29601	8.45507	80.1988	8.36969	80.9783	Malate dehydrogenase, mitochondrial	0.000347222	0.00680272	0.765229	2022.02	1.55932	0.384163	0.375952	0.975312	1.63398	0.24971	393.003;514.004;289.002;82.0005;0;137.001;76.0005;229.002;372.003;23.0002;0;1127.01;	140.988;199.833;67.9692;16.9421;0;137.001;0;0;0;8.55439;0;187.033;	0.680222;0.0872796;0.539695;0.441106;0;0.842984;0.40686;-0.226432;0.0117018;0.687362;0;-0.247111;	12775	0.950455	0.964545	0.94869	0.966273
D:\test_move_folder\2022053_T3_Evosep_C1_E1_PRID_31_QID_17_a85-12h_Plate1_5_7079.d	2022053_T3_Evosep_C1_E1_PRID_31_QID_17_a85-12h_Plate1_5_7079	P08249	P08249;A0A0G2JF23;A0A0G2JGY4	MDHM_MOUSE	Mdh2	220.97	174.828	174.828	220.97	174.828	174.828	174.828	IFGVTTLDIVR	IFGVTTLDIVR	IFGVTTLDIVR2	2	0.00738348	0.30533	0.00561404	0.028777	0.0284495	0.0272374	0.0268256	0	1	220.97	174.828	212.29	1255.67	0.929127	8.3502	8.31471	8.40316	80.1988	8.34866	80.8051	Malate dehydrogenase, mitochondrial	0.000347222	0.00680272	0.0898648	1307.02	1.502	0.0454623	0.373799	0.785875	0.323112	0.0739726	185.001;146.001;174.001;84.0005;0;71.0004;46.0004;0;169.001;0;11.0001;184.001;	0;146.001;0;74.969;0;3.50814;13.2875;0;0;0;0;0;	0.285304;0.954439;0.0170165;0.879832;0;-0.293812;0.613946;0;-0.364174;0;0.593453;-0.580402;	12721	0.96	0.964545	0.962444	0.96289
D:\test_move_folder\2022053_T3_Evosep_C1_E1_PRID_31_QID_17_a81-12h_Plate1_6_7080.d	2022053_T3_Evosep_C1_E1_PRID_31_QID_17_a81-12h_Plate1_6_7080	P08249	P08249;A0A0G2JF23;A0A0G2JGY4	MDHM_MOUSE	Mdh2	791.355	566.462	566.462	791.355	566.462	566.462	566.462	IFGVTTLDIVR	IFGVTTLDIVR	IFGVTTLDIVR2	2	0.000296912	0.00596277	0.00561404	0.0120968	0.00952381	0.0272374	0.00991736	0	1	791.355	566.462	733.541	1283.83	0.866469	8.38649	8.33346	8.42184	80.1988	8.36549	80.82	Malate dehydrogenase, mitochondrial	0.000347222	0.00680272	0.195166	1385.01	1.63207	0.683891	0.752802	0.994694	0.201164	0.104571	411.004;383.003;136.001;116.001;0;62.0005;132.001;199.001;142.001;0;0;126.001;	395.445;323.409;136.001;72.5006;0;0;0;0;0;0;0;0;	0.920825;0.86238;0.886065;0.588226;0;-0.569977;0.289277;0.39632;-0.564518;0;0;-0.623065;	12775	0.961364	0.964545	0.960883	0.967517
D:\test_move_folder\2022053_T3_Evosep_C1_E1_PRID_31_QID_17_a85-24h_Plate1_7_7081.d	2022053_T3_Evosep_C1_E1_PRID_31_QID_17_a85-24h_Plate1_7_7081	P08249	P08249;A0A0G2JF23;A0A0G2JGY4	MDHM_MOUSE	Mdh2	493.099	370.954	370.954	493.099	370.954	370.954	370.954	IFGVTTLDIVR	IFGVTTLDIVR	IFGVTTLDIVR2	2	0.000843882	0.0104765	0.00561404	0.0109409	0.00672269	0.0272374	0.00700525	0	1	493.099	370.954	471.508	1482.14	0.891746	8.35091	8.28022	8.38625	80.1988	8.33841	80.7728	Malate dehydrogenase, mitochondrial	0.000347222	0.00680272	0.0102543	1550.01	1.5907	0.494597	0.593618	0.990749	1.80556	0.0444655	222.002;189.001;181.001;94.0009;38.0003;91.0008;0;31.0002;148.002;58.0003;0;721.005;	222.002;189.001;57.5348;82.0956;0;0;0;0;61.0979;0;0;230.777;	0.865072;0.956362;-0.0492262;0.815118;0.480725;-0.308679;0;0.062147;0.698931;0.062147;0;0.000725115;	12721	0.961364	0.964545	0.960504	0.96605
D:\test_move_folder\2022053_T3_Evosep_C1_E1_PRID_31_QID_17_a7-24h_Plate1_13_7087.d	2022053_T3_Evosep_C1_E1_PRID_31_QID_17_a7-24h_Plate1_13_7087	P08249	P08249;A0A0G2JF23;A0A0G2JGY4	MDHM_MOUSE	Mdh2	718.824	653.558	653.558	718.824	653.558	653.558	653.558	IFGVTTLDIVR	IFGVTTLDIVR	IFGVTTLDIVR2	2	0.000320205	0.00286448	0.00561404	0.00838574	0.00821018	0.0272374	0.00854701	0	1	718.824	653.558	714.831	2015.76	0.86052	8.29972	8.2467	8.35273	80.1988	8.28392	80.5117	Malate dehydrogenase, mitochondrial	0.000347222	0.00680272	0.825844	2027.02	2.62863	0.226206	0.456571	0.997427	0.238563	0.139345	389.003;662.004;290.002;221.001;54.0004;106.001;82.0005;108.001;355.003;149.001;87.0007;310.003;	389.003;329.821;0;0;16.6724;24.3912;0;0;45.8534;149.001;26.8612;0;	0.954681;0.749464;0.534701;0.0555112;0.626351;0.488798;-0.0667366;0.420924;-0.00777493;0.92047;0.626351;-0.126206;	12640	0.97	0.964545	0.965565	0.970378
D:\test_move_folder\2022053_T3_Evosep_C1_E1_PRID_31_QID_17_b5- 72h_Plate1_15_7089.d	2022053_T3_Evosep_C1_E1_PRID_31_QID_17_b5- 72h_Plate1_15_7089	P08249	P08249;A0A0G2JF23;A0A0G2JGY4	MDHM_MOUSE	Mdh2	727.192	603.19	603.19	727.192	603.19	603.19	603.19	IFGVTTLDIVR	IFGVTTLDIVR	IFGVTTLDIVR2	2	0.0018018	0.0502152	0.00561404	0.0160966	0.0111288	0.0272374	0.013289	0	1	727.192	603.19	790.401	1114.11	0.810216	8.31596	8.28061	8.36898	80.1988	8.29184	81.1722	Malate dehydrogenase, mitochondrial	0.000347222	0.00680272	0	1025.01	2.00561	0.506837	1.0911	0.956731	1.25705	0.112002	236.002;397.004;207.001;252.002;0;25.0002;53.0003;78.0005;123.001;55.0005;48.0003;584.005;	236.002;334.517;206.442;156.673;0;0;0;0;0;0;0;147.802;	0.895464;0.823217;0.971249;0.654047;0;0.373504;-0.471375;-0.433534;-0.595362;0.29463;0.0978705;-0.0229116;	12667	0.964091	0.964545	0.962425	0.967335
D:\test_move_folder\2022053_T3_Evosep_C1_E1_PRID_31_QID_17_b16-72h_Plate1_16_7090.d	2022053_T3_Evosep_C1_E1_PRID_31_QID_17_b16-72h_Plate1_16_7090	P08249	P08249;A0A0G2JF23;A0A0G2JGY4	MDHM_MOUSE	Mdh2	1261.46	884.107	884.107	1261.46	884.107	884.107	884.107	IFGVTTLDIVR	IFGVTTLDIVR	IFGVTTLDIVR2	2	0.00543607	0.231336	0.00561404	0.0219378	0.0247093	0.0272374	0.0257967	0	1	1261.46	884.107	1140.74	2058.21	0.931148	8.29808	8.22737	8.35109	80.1988	8.26619	80.7763	Malate dehydrogenase, mitochondrial	0.000347222	0.00680272	0	2276.02	1.35831	0.544511	0	0.826033	0.492921	0.226083	264.002;956.008;99.0007;179.001;39.0003;159.001;0;106.001;38.0003;85.0005;179.001;503.004;	225.684;956.008;0;79.7653;0;18.3001;0;0;0;11.0718;40.7156;0;	0.804833;0.981924;-0.155421;0.679974;-0.125091;-0.18343;0;-0.575594;-0.415484;-0.0409222;0.364674;0.0235879;	12640	0.965417	0.964545	0.9651	0.966474
D:\test_move_folder\2022053_T3_Evosep_C1_E1_PRID_31_QID_17_b6-72h_Plate1_18_7092.d	2022053_T3_Evosep_C1_E1_PRID_31_QID_17_b6-72h_Plate1_18_7092	P08249	P08249;A0A0G2JF23;A0A0G2JGY4	MDHM_MOUSE	Mdh2	1420.8	1135.57	1135.57	1420.8	1135.57	1135.57	1135.57	IFGVTTLDIVR	IFGVTTLDIVR	IFGVTTLDIVR2	2	0.00138619	0.0247899	0.00561404	0.0147059	0.0115321	0.0272374	0.0154374	0	1	1420.8	1135.57	1474.37	1392.61	0.842675	8.29838	8.24535	8.3337	80.1988	8.26325	80.9664	Malate dehydrogenase, mitochondrial	0.000347222	0.00680272	0	1342.01	2.20976	0.468575	0.771197	0.978206	1.45531	0.0296255	648.005;749.007;185.001;433.003;0;106.001;55.0004;102.001;481.004;55.0003;87.0006;619.006;	497.908;749.007;70.2704;173.889;0;0;0;58.6787;202.03;0;0;0;	0.901451;0.856709;0.763774;0.61393;0;-0.434795;-0.344807;0.566995;0.710533;-0.418966;-0.344807;-0.0423691;	12640	0.97	0.964545	0.963062	0.971646
D:\test_move_folder\2022053_T3_Evosep_C1_E1_PRID_31_QID_17_a12-12h_Plate1_21_7095.d	2022053_T3_Evosep_C1_E1_PRID_31_QID_17_a12-12h_Plate1_21_7095	P08249	P08249;A0A0G2JF23;A0A0G2JGY4	MDHM_MOUSE	Mdh2	606.152	508.036	508.036	606.152	508.036	508.036	508.036	IFGVTTLDIVR	IFGVTTLDIVR	IFGVTTLDIVR2	2	0.002032	0.0790274	0.00561404	0.0166667	0.014658	0.0272374	0.0136752	0	1	606.152	508.036	605.535	1385.6	0.662474	8.33273	8.29739	8.40344	80.1988	8.29314	80.8151	Malate dehydrogenase, mitochondrial	0.000347222	0.00680272	0.717743	1387.01	1.61001	0.613804	0.398657	0.934499	0.527085	0.161892	345.003;681.007;190.002;11.0001;0;161.001;28.0002;0;113.001;92.0007;0;244.002;	345.003;261.15;0;0;0;0;10.4091;0;0;34.2014;0;0;	0.819599;0.454898;-0.496623;0.436009;0;-0.226173;0.6605;0;0.186556;0.6605;0;0.113553;	12694	0.965	0.964545	0.962913	0.966355
D:\test_move_folder\2022053_T3_Evosep_C1_E1_PRID_31_QID_17_a1-12h_Plate1_25_7099.d	2022053_T3_Evosep_C1_E1_PRID_31_QID_17_a1-12h_Plate1_25_7099	P08249	P08249;A0A0G2JF23;A0A0G2JGY4	MDHM_MOUSE	Mdh2	970.188	947.42	947.421	970.188	947.42	947.421	947.421	IFGVTTLDIVR	IFGVTTLDIVR	IFGVTTLDIVR2	2	0.0003465	0.000683573	0.00561404	0.00603622	0.00658979	0.0272374	0.00682594	0	1	970.188	947.42	845.003	2979.61	0.824176	8.29837	8.24534	8.40441	80.1988	8.29292	80.8479	Malate dehydrogenase, mitochondrial	0.000347222	0.00680272	0.836049	3421.03	2.66142	0.440188	1.21603	0.999387	1.00995	0.138058	543.004;641.006;383.003;344.003;35.0003;307.003;96.0008;328.003;435.004;399.004;95.0008;1131.01;	543.004;105.684;177.454;321.499;15.5392;94.2509;0;0;0;109.607;0;487.832;	0.888232;0.442764;0.760747;0.841364;0.789449;0.390986;-0.233633;-0.267243;0.570107;-0.190202;-0.32288;0.627015;	12640	0.974545	0.964545	0.966706	0.97482
D:\test_move_folder\2022053_T3_Evosep_C1_E1_PRID_31_QID_17_a87-12h_Plate1_28_7101.d	2022053_T3_Evosep_C1_E1_PRID_31_QID_17_a87-12h_Plate1_28_7101	P08249	P08249;A0A0G2JF23;A0A0G2JGY4	MDHM_MOUSE	Mdh2	425.071	344.753	344.753	425.071	344.753	344.753	344.753	IFGVTTLDIVR	IFGVTTLDIVR	IFGVTTLDIVR2	2	0.000304785	0.00057957	0.00561404	0.00881057	0.00688468	0.0272374	0.00720721	0	1	425.071	344.753	421.433	1953.16	0.70053	8.30057	8.24756	8.33592	80.1988	8.27784	81.1073	Malate dehydrogenase, mitochondrial	0.000347222	0.00680272	0.0404463	1970.02	2.4442	0.437133	0.752489	0.999484	1.1319	0.494042	608.006;415.004;299.003;71.0005;57.0004;45.0005;59.0004;165.001;122.001;27.0002;0;261.002;	183.371;172.172;282.114;69.5274;21.3604;45.0005;22.1098;157.512;0;10.1181;0;47.2103;	0.589919;0.72975;0.912012;0.919894;0.740529;0.87859;0.740529;0.927794;0.325073;0.740529;0;-0.0504254;	12640	0.975455	0.964545	0.965855	0.975719
D:\test_move_folder\2022053_T3_Evosep_C1_E1_PRID_31_QID_17_a1-24h_Plate1_29_7102.d	2022053_T3_Evosep_C1_E1_PRID_31_QID_17_a1-24h_Plate1_29_7102	P08249	P08249;A0A0G2JF23;A0A0G2JGY4	MDHM_MOUSE	Mdh2	858.793	701.59	701.59	858.793	701.59	701.59	701.59	IFGVTTLDIVR	IFGVTTLDIVR	IFGVTTLDIVR2	2	0.000602047	0.00882559	0.00561404	0.0127932	0.00837521	0.0272374	0.0104712	0	1	858.793	701.59	891.728	1555.46	0.843551	8.31588	8.28054	8.36889	80.1988	8.30083	80.4623	Malate dehydrogenase, mitochondrial	0.000347222	0.00680272	0.372693	1498.01	2.51398	0.339562	0.949946	0.992071	0.717646	0.0460078	398.004;591.004;185.001;219.002;92.0007;14.0001;192.001;165.001;30.0002;59.0003;0;427.004;	129.873;509.919;0;219.002;32.7003;0;37.6764;104.142;10.6631;13.5769;0;296.004;	0.59956;0.885942;0.466427;0.889542;0.694381;0.466427;0.24156;0.593287;0.694381;0.416444;0;0.75489;	12667	0.959545	0.964545	0.963901	0.961153
D:\test_move_folder\2022053_T3_Evosep_C1_E1_PRID_31_QID_17_a87-24h_Plate1_31_7104.d	2022053_T3_Evosep_C1_E1_PRID_31_QID_17_a87-24h_Plate1_31_7104	P08249	P08249;A0A0G2JF23;A0A0G2JGY4	MDHM_MOUSE	Mdh2	499.81	390.727	390.727	499.81	390.727	390.727	390.727	IFGVTTLDIVR	IFGVTTLDIVR	IFGVTTLDIVR2	2	0.000334448	0.000948007	0.00561404	0.013363	0.00856164	0.0272374	0.0106952	0	1	499.81	390.727	483.348	1640.16	0.737513	8.34711	8.29409	8.40014	80.1988	8.318	80.6721	Malate dehydrogenase, mitochondrial	0.000347222	0.00680272	0.886544	1696.02	2.44012	0.434041	0.994204	0.999136	1.22214	0.546135	264.002;456.003;232.002;94.0007;26.0002;155.001;189.001;232.002;214.002;157.001;32.0004;102.001;	264.002;216.388;92.1015;19.42;0;0;0;0;0;0;12.2188;11.7801;	0.941363;0.51932;0.69421;0.397524;0.170519;-0.382642;0.0212098;0.0750059;0.289859;-0.0253978;0.715729;-0.0725744;	12694	0.97	0.964545	0.965093	0.97019
D:\test_move_folder\2022053_T3_Evosep_C1_E1_PRID_31_QID_17_a4-24h_Plate1_33_7106.d	2022053_T3_Evosep_C1_E1_PRID_31_QID_17_a4-24h_Plate1_33_7106	P08249	P08249;A0A0G2JF23;A0A0G2JGY4	MDHM_MOUSE	Mdh2	726.309	534.266	534.266	726.309	534.266	534.266	534.266	IFGVTTLDIVR	IFGVTTLDIVR	IFGVTTLDIVR2	2	0.000169066	0.000169066	0.00561404	0.00733496	0.00493421	0.0272374	0.00511945	0	1	726.309	534.266	680.142	1364.4	0.735738	8.32992	8.29455	8.38292	80.1988	8.31742	80.7637	Malate dehydrogenase, mitochondrial	0.000347222	0.00680272	0.747422	1457.01	3.31726	0.441753	0.716597	0.999847	0.744689	0.163996	469.004;478.004;109.001;239.002;70.0007;87.0005;82.0007;113.001;148.001;90.0007;56.0004;285.002;	469.004;143.644;38.3721;113.66;24.6427;83.2597;0;0;89.8189;0;0;158.456;	0.915079;0.557542;0.695511;0.220915;0.695511;0.910684;-0.227177;-0.468334;0.555174;0.475324;-0.227177;0.673937;	12667	0.964091	0.964545	0.964576	0.964929
D:\test_move_folder\2022053_T3_Evosep_C1_E1_PRID_31_QID_17_a20-24h_Plate1_34_7107.d	2022053_T3_Evosep_C1_E1_PRID_31_QID_17_a20-24h_Plate1_34_7107	P08249	P08249;A0A0G2JF23;A0A0G2JGY4	MDHM_MOUSE	Mdh2	3372.25	2928.16	2928.16	3372.25	2928.16	2928.16	2928.16	IFGVTTLDIVR	IFGVTTLDIVR	IFGVTTLDIVR2	2	2.79739e-05	2.79739e-05	0.00561404	0.0125	0.00978793	0.0272374	0.0101695	0	1	3372.25	2928.16	3737.87	4690.88	0.933719	8.33146	8.27844	8.38448	80.1988	8.31695	80.6086	Malate dehydrogenase, mitochondrial	0.000347222	0.00680272	0.920335	4232.04	4.53439	0.343714	1.53396	0.999975	0.536502	0.142139	1314.01;1636.01;265.002;520.005;197.001;375.003;165.001;231.002;166.001;56.0003;64.0007;674.004;	1314.01;1621.01;46.2371;437.226;64.3846;367.457;45.0494;88.8611;0;21.3859;0;199.742;	0.939715;0.963199;0.290865;0.806406;0.52616;0.918759;0.463096;0.681786;-0.350744;0.711274;0.17539;0.458257;	12667	0.960455	0.964545	0.964191	0.963187
D:\test_move_folder\2022053_T3_Evosep_C1_E1_PRID_31_QID_17_D38-w5_Plate1_39_7112.d	2022053_T3_Evosep_C1_E1_PRID_31_QID_17_D38-w5_Plate1_39_7112	P08249	P08249;A0A0G2JF23;A0A0G2JGY4	MDHM_MOUSE	Mdh2	200.002	167.39	167.39	200.002	167.39	167.39	167.39	IFGVTTLDIVR	IFGVTTLDIVR	IFGVTTLDIVR2	2	0.00113863	0.0183225	0.00561404	0.0140562	0.0112179	0.0272374	0.0117253	0	1	200.002	167.39	193.854	955.701	0.895945	8.32878	8.29342	8.38179	80.1988	8.31498	80.9363	Malate dehydrogenase, mitochondrial	0.000347222	0.00680272	0	986.01	1.36894	0.172865	0.736956	0.983864	0.365965	0.282093	200.002;109.001;282.003;237.002;47.0004;135.001;46.0003;15.0001;272.002;200.002;164.001;501.004;	200.002;0;77.5686;0;17.2215;32.2393;16.8551;0;0;102.994;0;234.226;	0.895945;0.431019;0.522873;0.189582;0.72144;0.310741;0.72144;-0.460984;-0.531984;0.32405;-0.359043;0.663761;	12667	0.964545	0.964545	0.964071	0.967336
D:\test_move_folder\2022053_T3_Evosep_C1_E1_PRID_31_QID_17_A7-12_Plate1_41_7113.d	2022053_T3_Evosep_C1_E1_PRID_31_QID_17_A7-12_Plate1_41_7113	P08249	P08249;A0A0G2JF23;A0A0G2JGY4	MDHM_MOUSE	Mdh2	1212.82	979.72	979.72	1212.82	979.72	979.72	979.72	IFGVTTLDIVR	IFGVTTLDIVR	IFGVTTLDIVR2	2	0.000615953	0.00470544	0.00561404	0.00642398	0.00512821	0.0272374	0.0053286	0	1	1212.82	979.72	1094.18	1680.78	0.861855	8.32878	8.29344	8.36413	80.1988	8.31354	80.5601	Malate dehydrogenase, mitochondrial	0.000347222	0.00680272	0.163231	1863.02	1.49868	0.346643	0.568052	0.9958	1.06291	0.0446031	380.003;872.007;60.0003;167.001;104.001;185.001;146.001;228.001;157.001;134.001;0;250.002;	380.003;681.157;22.8542;151.658;39.6139;94.3203;31.8537;48.0491;41.6996;94.3638;0;16.6828;	0.82366;0.860902;0.790795;0.961837;0.790795;0.710844;0.486442;0.344536;0.662471;0.82317;0;-0.277081;	12667	0.975	0.964545	0.965481	0.975296
D:\test_move_folder\2022053_T3_Evosep_C1_E1_PRID_31_QID_17_A26-72_Plate1_46_7115.d	2022053_T3_Evosep_C1_E1_PRID_31_QID_17_A26-72_Plate1_46_7115	P08249	P08249;A0A0G2JF23;A0A0G2JGY4	MDHM_MOUSE	Mdh2	1442.51	1264.41	1264.41	1442.51	1264.41	1264.41	1264.41	IFGVTTLDIVR	IFGVTTLDIVR	IFGVTTLDIVR2	2	0.000315657	0.00109952	0.00561404	0.00642398	0.00510204	0.0272374	0.00353357	0	1	1442.51	1264.41	1576.26	2114.43	0.874406	8.33017	8.29484	8.38321	80.1988	8.32484	80.9356	Malate dehydrogenase, mitochondrial	0.000347222	0.00680272	0.930132	1935.02	2.67014	0.477563	0.671147	0.999016	1.03519	0.222102	669.006;732.006;391.003;245.002;0;140.001;0;28.0002;374.003;114.001;0;577.005;	669.006;669.07;66.0105;104.432;0;39.1602;0;6.86233;0;40.3317;0;221.531;	0.938719;0.889358;0.0174473;0.366607;0;0.484986;0;0.413877;-0.221901;0.627739;0;0.619416;	12667	0.960455	0.964545	0.96387	0.961461
D:\test_move_folder\2022053_T3_Evosep_C1_E1_PRID_31_QID_17_b12-6h_Plate2_2_7120.d	2022053_T3_Evosep_C1_E1_PRID_31_QID_17_b12-6h_Plate2_2_7120	P08249	P08249;A0A0G2JF23;A0A0G2JGY4	MDHM_MOUSE	Mdh2	1321.29	1059.54	1059.54	1321.29	1059.54	1059.54	1059.54	IFGVTTLDIVR	IFGVTTLDIVR	IFGVTTLDIVR2	2	0.00134662	0.0158485	0.00561404	0.00756144	0.00900901	0.0272374	0.00938967	0	1	1321.29	1059.54	1106.64	1567.06	0.910183	8.27464	8.23931	8.32768	80.1988	8.26107	80.7887	Malate dehydrogenase, mitochondrial	0.000347222	0.00680272	0	1871.02	1.88257	0.384037	0.394163	0.985949	0.634927	0.129764	333.003;904.007;503.005;221.002;28.0002;90.0007;109.001;88.0007;73.0004;107.001;0;1159.01;	333.003;809.567;252.407;178.718;0;0;0;15.7155;0;0;0;1029.41;	0.964596;0.900468;0.708992;0.852801;-0.07575;-0.07575;-0.275556;0.209751;0.550672;-0.0698782;0;0.92781;	12586	0.965455	0.964545	0.966627	0.96421
D:\test_move_folder\2022053_T3_Evosep_C1_E1_PRID_31_QID_17_a15-12h_Plate2_3_7121.d	2022053_T3_Evosep_C1_E1_PRID_31_QID_17_a15-12h_Plate2_3_7121	P08249	P08249;A0A0G2JF23;A0A0G2JGY4	MDHM_MOUSE	Mdh2	657.682	562.22	562.22	657.682	562.22	562.22	562.22	IFGVTTLDIVR	IFGVTTLDIVR	IFGVTTLDIVR2	2	0.00210748	0.0451714	0.00561404	0.0169851	0.0149502	0.0272374	0.0155979	0	1	657.682	562.22	640.493	1488.08	0.506459	8.31146	8.27612	8.38217	80.1988	8.27923	80.6727	Malate dehydrogenase, mitochondrial	0.000347222	0.00680272	0.266573	1528.02	1.62467	0.3876	1.11184	0.960804	0.121206	0.20624	286.003;654.005;165.001;194.001;0;196.002;0;158.001;480.003;0;0;728.007;	133.306;330.375;25.1776;194.001;0;0;0;24.3964;450.688;0;0;333.662;	0.084499;0.470875;0.130527;0.857003;0;-0.219946;0;0.0429416;0.890807;0;0;0.690341;	12640	0.965455	0.964545	0.9676	0.963188
D:\test_move_folder\2022053_T3_Evosep_C1_E1_PRID_31_QID_17_ a16-12h_Plate2_4_7122.d	2022053_T3_Evosep_C1_E1_PRID_31_QID_17_ a16-12h_Plate2_4_7122	P08249	P08249;A0A0G2JF23;A0A0G2JGY4	MDHM_MOUSE	Mdh2	596.939	542.761	542.761	596.939	542.761	542.761	542.761	IFGVTTLDIVR	IFGVTTLDIVR	IFGVTTLDIVR2	2	0.00206132	0.0402855	0.00561404	0.010929	0.0109718	0.0272374	0.0112903	0	1	596.939	542.761	605.979	3064.75	0.71469	8.31056	8.27521	8.43427	80.1988	8.29599	80.3715	Malate dehydrogenase, mitochondrial	0.000347222	0.00680272	0.635189	3019.03	1.35044	0.505073	0.758072	0.965269	0.908867	0.0821663	441.004;739.007;401.003;162.001;108.001;93.0007;114.001;1395.01;234.001;245.002;0;401.003;	441.004;111.532;176.775;44.4031;37.1571;0;21.1627;13.8468;0;0;0;39.4795;	0.857953;0.16228;0.759291;0.679376;0.558232;-0.0923695;0.325617;-0.532149;0.0821338;-0.139363;0;-0.27913;	12640	0.961364	0.964545	0.965117	0.960514
D:\test_move_folder\2022053_T3_Evosep_C1_E1_PRID_31_QID_17_a1524h_Plate2_9_7126.d	2022053_T3_Evosep_C1_E1_PRID_31_QID_17_a1524h_Plate2_9_7126	P08249	P08249;A0A0G2JF23;A0A0G2JGY4	MDHM_MOUSE	Mdh2	724.352	608.843	608.843	724.352	608.843	608.843	608.843	IFGVTTLDIVR	IFGVTTLDIVR	IFGVTTLDIVR2	2	0.00200552	0.0446344	0.00561404	0.0140845	0.0157729	0.0272374	0.0163934	0	1	724.352	608.843	785.774	1300.68	0.89093	8.32794	8.29259	8.38097	80.1988	8.31559	81.1072	Malate dehydrogenase, mitochondrial	0.000347222	0.00680272	0.400184	1199.01	1.64955	0.326935	0.0357054	0.961355	1.12476	0.238613	381.002;356.002;252.002;0;50.0004;266.002;104.001;307.002;103.001;56.0003;104.001;595.006;	368.35;356.002;0;0;19.435;100.793;0;124.101;35.0295;0;7.41009;0;	0.906453;0.874869;0.0350787;0;0.74911;0.100025;-0.583987;0.33804;0.713756;0.322484;0.240602;0.0410724;	12667	0.975	0.964545	0.963589	0.976361
D:\test_move_folder\2022053_T3_Evosep_C1_E1_PRID_31_QID_17_a8-24h_Plate2_13_7130.d	2022053_T3_Evosep_C1_E1_PRID_31_QID_17_a8-24h_Plate2_13_7130	P08249	P08249;A0A0G2JF23;A0A0G2JGY4	MDHM_MOUSE	Mdh2	419.25	402.627	402.627	419.25	402.627	402.627	402.627	IFGVTTLDIVR	IFGVTTLDIVR	IFGVTTLDIVR2	2	0.000828958	0.0117465	0.00561404	0.00616016	0.005	0.0272374	0.00519931	0	1	419.25	402.627	475.658	2129.57	0.75052	8.3115	8.27616	8.36454	80.1988	8.30799	80.8137	Malate dehydrogenase, mitochondrial	0.000347222	0.00680272	0.678026	1877.03	1.90167	0.271862	0.874274	0.989559	0.522634	0.414063	322.003;228.002;268.002;61.0004;0;84.0005;78.0007;51.0003;172.001;107.001;0;616.006;	322.003;97.2468;102.377;0;0;23.038;0;0;14.8712;0;0;145.87;	0.944857;0.107031;-0.11362;0.515855;0;0.555815;0.562419;0.562419;-0.219137;-0.524325;0;0.240063;	12640	0.960909	0.964545	0.966566	0.959875
D:\test_move_folder\2022053_T3_Evosep_C1_E1_PRID_31_QID_17_a40-24h_Plate2_14_7131.d	2022053_T3_Evosep_C1_E1_PRID_31_QID_17_a40-24h_Plate2_14_7131	P08249	P08249;A0A0G2JF23;A0A0G2JGY4	MDHM_MOUSE	Mdh2	737.993	690.627	690.627	737.993	690.627	690.627	690.627	IFGVTTLDIVR	IFGVTTLDIVR	IFGVTTLDIVR2	2	0.000580889	0.00785207	0.00561404	0.00817996	0.00811688	0.0272374	0.00841751	0	1	737.993	690.627	773.571	1730.61	0.850415	8.34337	8.2904	8.39638	80.1988	8.30899	81.1789	Malate dehydrogenase, mitochondrial	0.000347222	0.00680272	0	1651.02	1.95338	0.458072	0.77798	0.993009	1.6294	0.107152	361.003;465.004;275.002;56.0004;39.0004;0;39.0003;99.0006;189.002;0;0;1926.02;	361.003;358.003;227.508;18.9866;0;0;0;0;0;0;0;908.831;	0.960973;0.749326;0.830819;0.654418;0.521838;0;-0.487699;-0.534151;-0.361274;0;0;0.357689;	12694	0.964091	0.964545	0.964443	0.964272
D:\test_move_folder\2022053_T3_Evosep_C1_E1_PRID_31_QID_17_b37-72h_Plate2_16_7133.d	2022053_T3_Evosep_C1_E1_PRID_31_QID_17_b37-72h_Plate2_16_7133	P08249	P08249;A0A0G2JF23;A0A0G2JGY4	MDHM_MOUSE	Mdh2	1391.53	1070.94	1070.94	1391.53	1070.94	1070.94	1070.94	IFGVTTLDIVR	IFGVTTLDIVR	IFGVTTLDIVR2	2	0.000814111	0.0218964	0.00561404	0.00987654	0.00988468	0.0272374	0.010274	0	1	1391.53	1070.94	1327.22	1755.94	0.781747	8.32721	8.29186	8.38023	80.1988	8.31081	80.9105	Malate dehydrogenase, mitochondrial	0.000347222	0.00680272	0.0244376	1841.02	1.7936	0.319045	0.54621	0.980605	0.527085	0.126124	518.005;1051.01;274.002;208.001;0;130.001;49.0004;78.0007;401.003;0;69.0007;1664.01;	516.68;666.844;38.2541;208.001;0;37.6146;0;0;26.1798;0;0;1243.88;	0.950087;0.602883;0.0999834;0.937018;0;0.565014;0.53972;-0.0640349;-0.292749;0;-0.173808;0.91182;	12667	0.956364	0.964545	0.965641	0.955371
D:\test_move_folder\2022054_T3_Evosep_C1_E1_PRID_31_QID_17_a82-12h_Plate3_9_7172.d	2022054_T3_Evosep_C1_E1_PRID_31_QID_17_a82-12h_Plate3_9_7172	P08249	P08249;A0A0G2JF23;A0A0G2JGY4	MDHM_MOUSE	Mdh2	675.177	563.72	563.72	675.177	563.72	563.72	563.72	IFGVTTLDIVR	IFGVTTLDIVR	IFGVTTLDIVR2	2	0.000551724	0.00634206	0.00561404	0.007109	0.00645161	0.0272374	0.00675676	0	1	675.177	563.72	646.675	2677.04	0.618618	8.31021	8.25718	8.39865	80.1988	8.29457	80.8585	Malate dehydrogenase, mitochondrial	0.000347222	0.00680272	0.494704	2795.02	2.06205	0.00897935	0.820816	0.994406	1.51918	0.105049	240.002;995.01;325.002;438.004;0;289.002;224.002;186.002;400.003;154.001;0;628.006;	0;452.498;325.002;222.679;0;0;0;0;45.667;0;0;87.2153;	0.492613;0.607038;0.949067;0.642149;0;0.0741645;0.337719;0.0174887;0.0794334;0.114743;0;0.179783;	12640	0.970455	0.964545	0.967834	0.969332
D:\test_move_folder\2022053_T3_Evosep_C1_E1_PRID_31_QID_17_a6-24h_Plate1_14_7088.d	2022053_T3_Evosep_C1_E1_PRID_31_QID_17_a6-24h_Plate1_14_7088	P08249	P08249;A0A0G2JF23;A0A0G2JGY4	MDHM_MOUSE	Mdh2	772.184	623.613	623.613	772.184	623.613	623.613	623.613	IFGVTTLDIVR	IFGVTTLDIVR	IFGVTTLDIVR2	2	0.00187517	0.0258343	0.00561404	0.0201005	0.0191205	0.0272374	0.0200401	0	1	772.184	623.613	790.098	1849.96	0.787084	8.31491	8.27954	8.42096	80.1988	8.29806	80.8995	Malate dehydrogenase, mitochondrial	0.000347222	0.00680272	0.772211	1808.02	1.86597	0.386699	0.513748	0.977576	1.46444	0.0106482	308.003;525.004;59.0003;408.003;0;181.001;60.0005;416.004;130.001;37.0003;145.001;433.003;	116.381;247.8;22.2937;408.003;0;0;0;6.6053;16.4965;0;44.4507;71.9021;	0.778993;0.779557;0.778993;0.793964;0;-0.0786407;-0.196899;-0.424913;0.284639;-0.131717;0.663089;-0.00512865;	12667	0.965	0.964545	0.962956	0.967714
D:\test_move_folder\2022053_T3_Evosep_C1_E1_PRID_31_QID_17_a9-12h_Plate1_22_7096.d	2022053_T3_Evosep_C1_E1_PRID_31_QID_17_a9-12h_Plate1_22_7096	P08249	P08249;A0A0G2JF23;A0A0G2JGY4	MDHM_MOUSE	Mdh2	384	333.361	333.361	384	333.361	333.361	333.361	IFGVTTLDIVR	IFGVTTLDIVR	IFGVTTLDIVR2	2	0.00227733	0.0379385	0.00561404	0.0117417	0.0124031	0.0272374	0.0113086	0	1	384	333.361	404.131	1728.1	0.721596	8.31716	8.26412	8.3525	80.1988	8.29628	80.7183	Malate dehydrogenase, mitochondrial	0.000347222	0.00680272	0	1642.02	1.50785	0.446669	1.47562	0.967254	0.908972	0.203227	167.001;221.002;107.001;277.002;0;141.001;0;45.0003;245.002;0;0;907.007;	167.001;130.279;23.3335;86.7194;0;0;0;7.32698;0;0;0;738.25;	0.930601;0.539605;0.320709;0.59251;0;-0.675843;0;0.00965281;-0.624772;0;0;0.807035;	12667	0.965909	0.964545	0.964561	0.966838
D:\test_move_folder\2022053_T3_Evosep_C1_E1_PRID_31_QID_17_A39-12_Plate1_44_7114.d	2022053_T3_Evosep_C1_E1_PRID_31_QID_17_A39-12_Plate1_44_7114	P08249	P08249;A0A0G2JF23;A0A0G2JGY4	MDHM_MOUSE	Mdh2	752.982	652.101	652.101	752.982	652.101	652.101	652.101	IFGVTTLDIVR	IFGVTTLDIVR	IFGVTTLDIVR2	2	0.000600601	0.0062809	0.00561404	0.0108108	0.00869565	0.0272374	0.00909091	0	1	752.982	652.101	772.801	1647.26	0.773336	8.31317	8.27781	8.36617	80.1988	8.29214	80.7265	Malate dehydrogenase, mitochondrial	0.000347222	0.00680272	0.234454	1605.02	2.32701	0.372804	0.762528	0.99439	0.866154	0.115749	420.003;527.004;307.002;180.001;63.0005;95.0007;186.002;78.0006;355.003;38.0004;11.0001;82.0007;	233.461;519.521;104.651;0;63.0005;35.7119;93.1999;36.8222;63.5139;0;3.5811;0;	0.433084;0.926238;0.455127;0.531545;0.934834;0.29903;0.772022;0.782424;0.48551;-0.0565469;0.655951;0.417905;	12640	0.974091	0.964545	0.964318	0.974683
D:\test_move_folder\2022053_T3_Evosep_C1_E1_PRID_31_QID_17_a20-12h_Plate2_25_7142.d	2022053_T3_Evosep_C1_E1_PRID_31_QID_17_a20-12h_Plate2_25_7142	P08249	P08249;A0A0G2JF23;A0A0G2JGY4	MDHM_MOUSE	Mdh2	343.124	320.561	320.561	343.124	320.561	320.561	320.561	IFGVTTLDIVR	IFGVTTLDIVR	IFGVTTLDIVR2	2	0.000797448	0.0327671	0.00561404	0.0105042	0.00818331	0.0272374	0.00854701	0	1	343.124	320.561	372.992	2243.69	0.713871	8.34818	8.27747	8.38353	80.1988	8.32242	81.1589	Malate dehydrogenase, mitochondrial	0.000347222	0.00680272	0.25521	2064.02	1.70345	0.530567	1.39816	0.971091	1.55413	0.0728647	138.001;321.003;266.002;160.001;44.0004;67.0005;57.0004;237.002;169.001;65.0005;58.0003;137.001;	50.5119;132.611;261.129;160.001;0;0;0;30.7223;0;13.3168;0;0;	0.688125;0.662494;0.81321;0.76458;0.080679;0.285673;-0.360105;-0.191632;-0.268172;0.164367;-0.0570658;0.258187;	12694	0.965	0.964545	0.964299	0.966478
D:\test_move_folder\2022053_T3_Evosep_C1_E1_PRID_31_QID_17_a88-12h_Plate2_26_7143.d	2022053_T3_Evosep_C1_E1_PRID_31_QID_17_a88-12h_Plate2_26_7143	P08249	P08249;A0A0G2JF23;A0A0G2JGY4	MDHM_MOUSE	Mdh2	1661.52	1460.24	1460.24	1661.52	1460.24	1460.24	1460.24	IFGVTTLDIVR	IFGVTTLDIVR	IFGVTTLDIVR2	2	0.000163493	0.000163493	0.00561404	0.00669643	0.00520833	0.0272374	0.00544465	0	1	1661.52	1460.24	1797.39	3199.91	0.898625	8.37165	8.31864	8.42467	80.1988	8.34253	81.1415	Malate dehydrogenase, mitochondrial	0.000347222	0.00680272	0.850553	2958.02	3.71261	0.489696	0.834431	0.999854	0.888107	0.147296	787.005;870.006;458.004;339.003;67.0007;492.004;171.001;126.001;106.001;13.0001;0;253.002;	787.005;831.316;227.309;43.1979;26.1604;162.772;39.6819;0;0;0;0;10.2991;	0.91774;0.919491;0.782814;0.14884;0.739686;-0.105493;0.229437;0.298912;-0.0785702;-0.319919;0;-0.370066;	12721	0.964091	0.964545	0.961114	0.968762
D:\test_move_folder\2022053_T3_Evosep_C1_E1_PRID_31_QID_17_a3-24h_Plate2_28_7145.d	2022053_T3_Evosep_C1_E1_PRID_31_QID_17_a3-24h_Plate2_28_7145	P08249	P08249;A0A0G2JF23;A0A0G2JGY4	MDHM_MOUSE	Mdh2	793.842	667.379	667.379	793.842	667.379	667.379	667.379	IFGVTTLDIVR	IFGVTTLDIVR	IFGVTTLDIVR2	2	0.00210084	0.0240733	0.00561404	0.0215686	0.0189274	0.0272374	0.0196078	0	1	793.842	667.379	848.391	2796.86	0.684657	8.32785	8.25716	8.45158	80.1988	8.31066	80.7192	Malate dehydrogenase, mitochondrial	0.000347222	0.00680272	0.738339	2617.03	1.57231	0.338858	0.613325	0.97867	1.16657	0.155155	526.004;610.005;340.003;446.003;57.0004;286.002;103.001;2210.02;455.004;131.001;0;880.007;	526.004;267.838;64.9804;0;0;148.066;0;0;168.007;0;0;281.66;	0.797694;0.462665;0.348737;0.269426;-0.117963;0.644812;0.126366;-0.486205;0.60083;-0.218199;0;0.450924;	12667	0.961364	0.964545	0.96254	0.964146
D:\test_move_folder\2022053_T3_Evosep_C1_E1_PRID_31_QID_17_a88-24h_Plate2_30_7147.d	2022053_T3_Evosep_C1_E1_PRID_31_QID_17_a88-24h_Plate2_30_7147	P08249	P08249;A0A0G2JF23;A0A0G2JGY4	MDHM_MOUSE	Mdh2	524.864	455.363	455.363	524.864	455.363	455.363	455.363	IFGVTTLDIVR	IFGVTTLDIVR	IFGVTTLDIVR2	2	0.000628733	0.00921847	0.00561404	0.0123711	0.0113821	0.0272374	0.0118243	0	1	524.864	455.363	569.493	2975.18	0.67144	8.32723	8.29186	8.39792	80.1988	8.31687	80.1992	Malate dehydrogenase, mitochondrial	0.000347222	0.00680272	0.570445	2742.02	2.06175	0.18955	1.2264	0.991738	0.438052	0.168131	282.002;658.005;111.001;239.002;29.0002;164.001;77.0008;295.002;489.004;42.0004;43.0004;671.007;	59.2778;226.584;55.0437;239.002;0;18.2456;0;52.348;58.9488;0;0;239.1;	0.494345;0.596988;0.760609;0.785947;0.416718;-0.0337752;-0.378987;0.26051;-0.160726;0.0922437;0.39975;0.503565;	12667	0.97	0.964545	0.962936	0.9722
D:\test_move_folder\2022053_T3_Evosep_C1_E1_PRID_31_QID_17_a19-24h_Plate2_32_7149.d	2022053_T3_Evosep_C1_E1_PRID_31_QID_17_a19-24h_Plate2_32_7149	P08249	P08249;A0A0G2JF23;A0A0G2JGY4	MDHM_MOUSE	Mdh2	2567.63	1953.54	1953.54	2567.63	1953.54	1953.54	1953.54	IFGVTTLDIVR	IFGVTTLDIVR	IFGVTTLDIVR2	2	0.000317864	0.000334551	0.00561404	0.00635593	0.00499168	0.0272374	0.00520833	0	1	2567.63	1953.54	2466.46	4415.91	0.856977	8.3099	8.27446	8.43363	80.1988	8.31069	80.7102	Malate dehydrogenase, mitochondrial	0.000347222	0.00680272	0.213613	4597.04	3.38174	0.324729	1.61189	0.999699	0.547297	0.194673	1020.01;1343.01;534.004;595.005;79.0005;258.002;51.0004;1052.01;283.002;322.002;150.001;466.004;	995.009;1334.12;534.004;238.502;10.0931;258.002;11.8333;287.61;54.7375;0;0;217.657;	0.832033;0.886779;0.914914;0.79434;0.102509;0.817162;0.531681;-0.176262;0.663241;-0.317394;-0.0555276;0.646436;	12640	0.965	0.964545	0.963717	0.966347
D:\test_move_folder\2022053_T3_Evosep_C1_E1_PRID_31_QID_17_a22-24h_Plate2_33_7150.d	2022053_T3_Evosep_C1_E1_PRID_31_QID_17_a22-24h_Plate2_33_7150	P08249	P08249;A0A0G2JF23;A0A0G2JGY4	MDHM_MOUSE	Mdh2	650.652	520.597	520.597	650.652	520.597	520.597	520.597	IFGVTTLDIVR	IFGVTTLDIVR	IFGVTTLDIVR2	2	0.00105988	0.0206128	0.00561404	0.0114943	0.00927357	0.0272374	0.00963082	0	1	650.652	520.597	618.768	1452.19	0.90814	8.34354	8.30821	8.39657	80.1988	8.34008	80.7304	Malate dehydrogenase, mitochondrial	0.000347222	0.00680272	0.308923	1527.01	1.81128	0.243363	0.112113	0.981851	0.606851	0.0955597	593.004;268.002;135.001;88.0007;30.0002;218.001;0;153.001;294.002;0;0;791.006;	593.004;27.2053;0;30.4422;10.5792;50.6119;0;30.7133;115.456;0;0;65.6671;	0.938452;0.538795;0.267404;0.647752;0.683844;0.379182;0;0.30904;0.584152;0;0;-0.309282;	12694	0.965	0.964545	0.962096	0.968915
D:\test_move_folder\2022053_T3_Evosep_C1_E1_PRID_31_QID_17_a21b-24h_Plate2_34_7151.d	2022053_T3_Evosep_C1_E1_PRID_31_QID_17_a21b-24h_Plate2_34_7151	P08249	P08249;A0A0G2JF23;A0A0G2JGY4	MDHM_MOUSE	Mdh2	688.948	669.562	669.562	688.948	669.562	669.562	669.562	IFGVTTLDIVR	IFGVTTLDIVR	IFGVTTLDIVR2	2	0.00171723	0.0213249	0.00561404	0.0180995	0.0141593	0.0272374	0.0148699	0	1	688.948	669.562	616.349	1816.1	0.899462	8.36938	8.31637	8.42242	80.1988	8.33088	80.9305	Malate dehydrogenase, mitochondrial	0.000347222	0.00680272	0	2030.02	0.969537	0.374562	0.983212	0.981117	0.311962	0.34474	175.001;355.003;175.002;201.001;0;26.0002;76.0007;183.002;211.002;51.0003;135.001;155.001;	146.052;355.003;44.9633;187.893;0;8.47662;0;50.6334;0;0;0;97.7509;	0.806773;0.958747;0.432043;0.859497;0;0.626453;0.454397;0.589143;-0.244533;-0.397601;0.473706;0.682746;	12721	0.963636	0.964545	0.96292	0.966657
D:\test_move_folder\2022053_T3_Evosep_C1_E1_PRID_31_QID_17_b19-72h_Plate2_35_7152.d	2022053_T3_Evosep_C1_E1_PRID_31_QID_17_b19-72h_Plate2_35_7152	P08249	P08249;A0A0G2JF23;A0A0G2JGY4	MDHM_MOUSE	Mdh2	1664.23	1239	1239	1664.23	1239	1239	1239	IFGVTTLDIVR	IFGVTTLDIVR	IFGVTTLDIVR2	2	0.000301386	0.000699851	0.00561404	0.00567108	0.00451128	0.0272374	0.00466563	0	1	1664.23	1239	1522.16	5352.49	0.876496	8.33196	8.27895	8.45567	80.1988	8.31842	80.6331	Malate dehydrogenase, mitochondrial	0.000347222	0.00680272	0.337436	5852.06	2.39116	0.462897	1.06169	0.999363	0.791396	0.0325134	832.007;1170.01;477.003;200.002;53.0004;247.002;75.0005;3505.03;590.004;570.005;106.001;1505.01;	398.973;1170.01;150.791;95.2463;0;0;0;44.7187;138.746;0;0;402.108;	0.708053;0.943021;0.520977;0.764884;0.535899;0.402193;-0.364051;-0.4401;0.0695163;-0.336995;0.183496;0.383664;	12667	0.964545	0.964545	0.961256	0.969021
D:\test_move_folder\2022053_T3_Evosep_C1_E1_PRID_31_QID_17_D32-w5_Plate2_39_7156.d	2022053_T3_Evosep_C1_E1_PRID_31_QID_17_D32-w5_Plate2_39_7156	P08249	P08249;A0A0G2JF23;A0A0G2JGY4	MDHM_MOUSE	Mdh2	977.58	727.508	727.508	977.58	727.508	727.508	727.508	IFGVTTLDIVR	IFGVTTLDIVR	IFGVTTLDIVR2	2	0.00212202	0.105923	0.00561404	0.0154525	0.0135823	0.0272374	0.0143113	0	1	977.58	727.508	866.552	1998.03	0.819472	8.33487	8.29952	8.44091	80.1988	8.31366	80.7425	Malate dehydrogenase, mitochondrial	0.000347222	0.00680272	0.464075	2254.03	1.52544	0.441003	1.04262	0.912708	1.49348	0.109344	460.004;495.005;233.002;74.0005;32.0004;64.0005;51.0003;3369.02;124.001;76.0005;180.001;334.003;	413.167;495.005;40.6115;69.4086;0;0;0;0;37.4185;14.9483;0;0;	0.8879;0.762418;0.168243;0.819036;0.132241;-0.332653;0.0425402;-0.665934;0.647466;0.391984;0.290066;-0.792518;	12667	0.97	0.964545	0.96556	0.970268
D:\test_move_folder\2022053_T3_Evosep_C1_E1_PRID_31_QID_17_A22-24_Plate2_40_7157.d	2022053_T3_Evosep_C1_E1_PRID_31_QID_17_A22-24_Plate2_40_7157	P08249	P08249;A0A0G2JF23;A0A0G2JGY4	MDHM_MOUSE	Mdh2	1628.99	1658.8	1658.8	1628.99	1658.8	1658.8	1658.8	IFGVTTLDIVR	IFGVTTLDIVR	IFGVTTLDIVR2	2	0.000320616	0.00119226	0.00561404	0.00589391	0.00488599	0.0272374	0.00506757	0	1	1628.99	1658.8	1815.69	3059.63	0.829704	8.34521	8.29221	8.39822	80.1988	8.33565	80.2803	Malate dehydrogenase, mitochondrial	0.000347222	0.00680272	0.937236	2745.03	3.06853	0.50005	1.62313	0.998928	1.04945	0.22834	696.005;1609.01;613.005;357.003;94.0006;187.002;124.001;64.0007;368.004;186.001;53.0004;984.008;	696.005;725.642;282.064;207.345;38.4825;0;0;0;0;20.3905;0;456.348;	0.92005;0.759526;0.729826;0.772039;0.671048;0.224164;0.294081;0.231584;0.125463;-0.136873;-0.435043;0.747636;	12694	0.965455	0.964545	0.966318	0.965777
D:\test_move_folder\2022053_T3_Evosep_C1_E1_PRID_31_QID_17_A24-12_Plate2_43_7158.d	2022053_T3_Evosep_C1_E1_PRID_31_QID_17_A24-12_Plate2_43_7158	P08249	P08249;A0A0G2JF23;A0A0G2JGY4	MDHM_MOUSE	Mdh2	804.426	682.804	682.804	804.426	682.804	682.804	682.804	IFGVTTLDIVR	IFGVTTLDIVR	IFGVTTLDIVR2	2	0.000789889	0.023484	0.00561404	0.00625	0.00652529	0.0272374	0.00681431	0	1	804.426	682.804	810.825	2178.21	0.882119	8.3638	8.32844	8.41681	80.1988	8.33953	80.4134	Malate dehydrogenase, mitochondrial	0.000347222	0.00680272	0.923719	2161.02	2.07062	0.30202	0.563958	0.979547	0.442552	0.238778	384.002;661.005;477.004;311.003;67.0005;121.001;87.0007;96.0009;177.001;133.001;54.0004;543.005;	0;643.55;271.915;160.876;67.0005;110.162;19.0893;0;83.5318;133.001;18.7422;0;	0.466395;0.920986;0.598763;0.726641;0.919957;0.856765;0.393756;-0.228388;0.385954;0.937792;0.68755;0.236571;	12721	0.950455	0.964545	0.965597	0.950577
D:\test_move_folder\2022053_T3_Evosep_C1_E1_PRID_31_QID_17_A40-12_Plate2_44_7159.d	2022053_T3_Evosep_C1_E1_PRID_31_QID_17_A40-12_Plate2_44_7159	P08249	P08249;A0A0G2JF23;A0A0G2JGY4	MDHM_MOUSE	Mdh2	733.365	615.753	615.753	733.365	615.753	615.753	615.753	IFGVTTLDIVR	IFGVTTLDIVR	IFGVTTLDIVR2	2	0.00290416	0.141596	0.00561404	0.0173077	0.0121766	0.0272374	0.0142857	0	1	733.365	615.753	739.344	2614.17	0.699378	8.34729	8.25894	8.40033	80.1988	8.32712	80.9149	Malate dehydrogenase, mitochondrial	0.000347222	0.00680272	0.30309	2593.03	0.915065	0.396463	1.31856	0.887295	0.680823	0.1623	442.004;510.004;248.002;177.001;14.0001;11.0001;92.0007;133.001;245.002;164.001;92.0007;319.003;	442.004;250.607;0;40.755;0;0;0;0;30.5771;34.1186;0;21.6829;	0.829645;0.501773;0.286648;0.501682;0.186741;-0.440952;0.350487;-0.286302;-0.173689;0.267426;0.186741;-0.178477;	12694	0.958636	0.964545	0.963687	0.95909
D:\test_move_folder\2022053_T3_Evosep_C1_E1_PRID_31_QID_17_A5-12_Plate2_46_7161.d	2022053_T3_Evosep_C1_E1_PRID_31_QID_17_A5-12_Plate2_46_7161	P08249	P08249;A0A0G2JF23;A0A0G2JGY4	MDHM_MOUSE	Mdh2	961.627	924.559	924.559	961.627	924.559	924.559	924.559	IFGVTTLDIVR	IFGVTTLDIVR	IFGVTTLDIVR2	2	0.000330469	0.00122293	0.00561404	0.00980392	0.008	0.0272374	0.00993378	0	1	961.627	924.559	1045.09	2099.7	0.890557	8.34618	8.29297	8.38157	80.1988	8.31548	80.8171	Malate dehydrogenase, mitochondrial	0.000347222	0.00680272	0.803552	1932.02	2.96893	0.641995	0.766799	0.998911	0.709594	0.154844	396.002;612.004;169.001;160.001;83.0007;0;46.0003;126.001;102.001;0;68.0007;622.005;	396.002;565.625;0;0;72.9112;0;0;117.249;0;0;25.0847;259.78;	0.938412;0.857052;0.235475;0.458041;0.863106;0;-0.514796;0.891174;0.280472;0;0.707286;0.408653;	12694	0.97	0.964545	0.969226	0.966906
D:\test_move_folder\2022053_T3_Evosep_C1_E1_PRID_31_QID_17_b5- 6h_Plate3_1_7164.d	2022053_T3_Evosep_C1_E1_PRID_31_QID_17_b5- 6h_Plate3_1_7164	P08249	P08249;A0A0G2JF23;A0A0G2JGY4	MDHM_MOUSE	Mdh2	470.534	405.125	405.125	470.534	405.125	405.125	405.125	IFGVTTLDIVR	IFGVTTLDIVR	IFGVTTLDIVR2	2	0.00216099	0.0350494	0.00561404	0.0114068	0.0106061	0.0272374	0.0110236	0	1	470.534	405.125	438.325	1982.35	0.877688	8.35128	8.29831	8.40431	80.1988	8.31329	80.6997	Malate dehydrogenase, mitochondrial	0.000347222	0.00680272	0.366404	2128.02	2.01853	0.561928	0.996715	0.969175	0.660831	0.112628	287.002;208.002;139.001;29.0003;60.0005;33.0004;102.001;230.002;165.002;59.0004;121.001;1023.01;	287.002;183.532;0;0;51.5537;0;0;0;0;0;0;535.347;	0.905104;0.834816;0.169532;-0.149663;0.811582;-0.395035;0.366883;-0.0231193;-0.526569;-0.31979;-0.561381;0.701042;	12694	0.975	0.964545	0.970807	0.970472
D:\test_move_folder\2022053_T3_Evosep_C1_E1_PRID_31_QID_17_b8-6h_Plate3_2_7165.d	2022053_T3_Evosep_C1_E1_PRID_31_QID_17_b8-6h_Plate3_2_7165	P08249	P08249;A0A0G2JF23;A0A0G2JGY4	MDHM_MOUSE	Mdh2	3725.21	2572.6	2572.6	3725.21	2572.6	2572.6	2572.6	IFGVTTLDIVR	IFGVTTLDIVR	IFGVTTLDIVR2	2	0.000275558	0.000277404	0.00561404	0.00723327	0.00715308	0.0272374	0.00742942	0	1	3725.21	2572.6	2908.23	2840.17	0.897153	8.35352	8.31819	8.45957	80.1988	8.35083	80.7609	Malate dehydrogenase, mitochondrial	0.000347222	0.00680272	0.881076	3638.04	3.02683	0.504856	1.60476	0.99975	1.18187	0.0322879	1081.01;2351.02;628.005;734.008;183.001;318.002;27.0002;1101.01;316.002;92.0008;128.001;1044.01;	1080;2351.02;0;294.193;167.743;122.221;0;72.2731;0;32.9297;0;584.681;	0.904525;0.925104;0.531117;0.646718;0.853942;0.0694613;0.021433;-0.367227;-0.177308;0.62698;0.608202;0.40919;	12721	0.975	0.964545	0.969092	0.971669
D:\test_move_folder\2022053_T3_Evosep_C1_E1_PRID_31_QID_17_b16-6h_Plate3_3_7166.d	2022053_T3_Evosep_C1_E1_PRID_31_QID_17_b16-6h_Plate3_3_7166	P08249	P08249;A0A0G2JF23;A0A0G2JGY4	MDHM_MOUSE	Mdh2	775.922	698.06	698.06	775.922	698.06	698.06	698.06	IFGVTTLDIVR	IFGVTTLDIVR	IFGVTTLDIVR2	2	0.000313283	0.00303423	0.00561404	0.00591716	0.00627944	0.0272374	0.00490196	0	1	775.922	698.06	760.989	1251.46	0.936967	8.36439	8.31137	8.41741	80.1988	8.35147	80.9263	Malate dehydrogenase, mitochondrial	0.000347222	0.00680272	0.774035	1276.01	2.53499	0.52952	0	0.997286	0.482126	0.16047	257.002;482.004;254.002;153.001;90.0007;159.001;82.0007;194.001;296.002;241.002;0;1643.01;	257.002;477.126;77.0934;41.7945;35.3812;0;0;0;25.9181;0;0;691.086;	0.926653;0.967591;0.587741;0.650789;0.730615;-0.533699;-0.391387;-0.724811;-0.298276;-0.469125;0;0.49486;	12721	0.963636	0.964545	0.96757	0.961547
D:\test_move_folder\2022053_T3_Evosep_C1_E1_PRID_31_QID_17_b37-6h_Plate3_4_7167.d	2022053_T3_Evosep_C1_E1_PRID_31_QID_17_b37-6h_Plate3_4_7167	P08249	P08249;A0A0G2JF23;A0A0G2JGY4	MDHM_MOUSE	Mdh2	348.166	271.639	271.639	348.166	271.639	271.639	271.639	IFGVTTLDIVR	IFGVTTLDIVR	IFGVTTLDIVR2	2	0.00393798	0.0907589	0.00561404	0.017341	0.0196375	0.0272374	0.0206022	0	1	348.166	271.639	330.134	1374.92	0.726734	8.34586	8.31051	8.43427	80.1988	8.34384	80.0817	Malate dehydrogenase, mitochondrial	0.000347222	0.00680272	0.58493	1450.02	1.27412	0.289725	0	0.924369	2.1372	0.0933383	187.001;291.002;102.001;174.001;25.0002;94.0007;226.002;70.0004;59.0004;133.001;0;259.002;	187.001;161.164;0;0;0;15.6398;28.8734;0;0;39.3004;0;0;	0.855271;0.577591;-0.235288;0.239652;-0.513216;0.172054;-0.108943;0.41736;-0.513216;0.481814;0;-0.416832;	12694	0.969545	0.964545	0.968799	0.968489
D:\test_move_folder\2022053_T3_Evosep_C1_E1_PRID_31_QID_17_b7- 6h_Plate3_5_7168.d	2022053_T3_Evosep_C1_E1_PRID_31_QID_17_b7- 6h_Plate3_5_7168	P08249	P08249;A0A0G2JF23;A0A0G2JGY4	MDHM_MOUSE	Mdh2	579.886	422.907	422.907	579.886	422.907	422.907	422.907	IFGVTTLDIVR	IFGVTTLDIVR	IFGVTTLDIVR2	2	0.00204656	0.0691032	0.00561404	0.0183673	0.0161812	0.0272374	0.016835	0	1	579.886	422.907	532.562	1361.07	0.872424	8.38341	8.33039	8.41876	80.1988	8.35676	81.3678	Malate dehydrogenase, mitochondrial	0.000347222	0.00680272	0.63439	1482.02	1.87213	0.37144	0.482052	0.941775	0.288269	0.115534	260.002;345.003;187.002;97.0011;26.0002;158.001;0;12.0001;39.0003;63.0003;149.001;114.001;	260.002;294.003;0;25.8809;0;0;0;0;12.3743;0;0;0;	0.948955;0.834426;0.182876;0.535247;-0.198604;-0.30791;0;-0.198604;0.653377;-0.520974;-0.473359;0.0489377;	12748	0.969545	0.964545	0.966915	0.968498
D:\test_move_folder\2022053_T3_Evosep_C1_E1_PRID_31_QID_17_a7-12h_Plate3_6_7169.d	2022053_T3_Evosep_C1_E1_PRID_31_QID_17_a7-12h_Plate3_6_7169	P08249	P08249;A0A0G2JF23;A0A0G2JGY4	MDHM_MOUSE	Mdh2	1277.14	923.81	923.81	1277.14	923.81	923.81	923.81	IFGVTTLDIVR	IFGVTTLDIVR	IFGVTTLDIVR2	2	0.00034153	0.00145278	0.00561404	0.0106383	0.00838926	0.0272374	0.00874126	0	1	1277.14	923.81	1090.7	1174.29	0.807781	8.34642	8.31108	8.39943	80.1988	8.33143	80.6174	Malate dehydrogenase, mitochondrial	0.000347222	0.00680272	0.612255	1375.01	3.15584	0.487369	1.43681	0.998697	1.29267	0.188299	555.004;976.008;313.003;377.003;51.0004;34.0004;86.0007;46.0004;119.001;83.0005;59.0004;251.002;	555.004;460.735;112.748;261.403;0;12.6848;32.085;17.1618;46.8794;17.2989;22.0118;0;	0.865822;0.772852;0.537368;0.746114;-0.514794;0.744861;0.744861;0.744861;0.126081;0.402259;0.744861;-0.324442;	12694	0.969545	0.964545	0.967625	0.968612
D:\test_move_folder\2022054_T3_Evosep_C1_E1_PRID_31_QID_17_a19-12h_Plate3_23_7186.d	2022054_T3_Evosep_C1_E1_PRID_31_QID_17_a19-12h_Plate3_23_7186	P08249	P08249;A0A0G2JF23;A0A0G2JGY4	MDHM_MOUSE	Mdh2	1516	1323.71	1323.71	1516	1323.71	1323.71	1323.71	IFGVTTLDIVR	IFGVTTLDIVR	IFGVTTLDIVR2	2	0.000328407	0.000599267	0.00561404	0.0118765	0.00798722	0.0272374	0.00995025	0	1	1516	1323.71	1465.6	1788.51	0.911157	8.34437	8.30904	8.39741	80.1988	8.32449	80.7418	Malate dehydrogenase, mitochondrial	0.000347222	0.00680272	0.15393	1850.02	3.34204	0.742447	1.02504	0.999461	0.779454	0.214552	836.005;677.007;304.003;88.0007;72.0005;121.001;0;24.0002;177.002;78.0007;0;129.001;	820.658;677.007;184.337;18.3379;19.1908;0;0;5.11754;120.543;0;0;23.4554;	0.97918;0.844491;0.589906;0.328167;0.54697;-0.468006;0;0.348606;0.746128;-0.493674;0;0.213526;	12694	0.97	0.964545	0.970103	0.965233
D:\test_move_folder\2022053_T3_Evosep_C1_E1_PRID_31_QID_17_a4-12h_Plate2_27_7144.d	2022053_T3_Evosep_C1_E1_PRID_31_QID_17_a4-12h_Plate2_27_7144	P08249	P08249;A0A0G2JF23;A0A0G2JGY4	MDHM_MOUSE	Mdh2	482.112	406.755	406.755	482.112	406.755	406.755	406.755	IFGVTTLDIVR	IFGVTTLDIVR	IFGVTTLDIVR2	2	0.00316957	0.0804355	0.00561404	0.0211864	0.0193861	0.0272374	0.0173913	0	1	482.112	406.755	472.391	2525.07	0.716388	8.32794	8.29259	8.39872	80.1988	8.30392	81.0626	Malate dehydrogenase, mitochondrial	0.000347222	0.00680272	0.617973	2577.03	1.96088	0.310938	0.448768	0.931874	0.527085	0.151049	282.002;357.003;110.001;191.002;0;48.0003;66.0007;199.002;198.002;0;0;277.002;	120.009;171.101;0;191.002;0;0;0;32.1475;36.0781;0;0;0;	0.661768;0.769259;0.0363083;0.703343;0;-0.187377;0.361254;0.080956;0.270193;0;0;0.277297;	12667	0.97	0.964545	0.965119	0.970965
D:\test_move_folder\2022053_T3_Evosep_C1_E1_PRID_31_QID_17_a23-12h_Plate3_8_7171.d	2022053_T3_Evosep_C1_E1_PRID_31_QID_17_a23-12h_Plate3_8_7171	P08249	P08249;A0A0G2JF23;A0A0G2JGY4	MDHM_MOUSE	Mdh2	823.484	649.135	649.135	823.484	649.135	649.135	649.135	IFGVTTLDIVR	IFGVTTLDIVR	IFGVTTLDIVR2	2	0.00156209	0.0425014	0.00561404	0.0123711	0.012966	0.0272374	0.0118443	0	1	823.484	649.135	791.551	1880.17	0.849015	8.34548	8.29245	8.39851	80.1988	8.30943	80.7166	Malate dehydrogenase, mitochondrial	0.000347222	0.00680272	0.0944659	1956.02	1.9628	0.483703	0.850599	0.963233	0.62423	0.0627851	461.004;430.003;137.001;377.004;0;93.0007;80.0007;61.0003;484.003;99.0007;0;212.002;	461.004;192.795;52.8326;169.685;0;0;0;0;87.9521;0;0;45.1357;	0.925062;0.773664;0.731467;0.728021;0;-0.44922;-0.208632;-0.424104;-0.00296341;-0.424104;0;0.297916;	12694	0.969545	0.964545	0.968828	0.968131
D:\test_move_folder\2022054_T3_Evosep_C1_E1_PRID_31_QID_17_B21-6_Plate3_32_7194.d	2022054_T3_Evosep_C1_E1_PRID_31_QID_17_B21-6_Plate3_32_7194	P08249	P08249;A0A0G2JF23;A0A0G2JGY4	MDHM_MOUSE	Mdh2	493.437	388.313	388.313	493.437	388.313	388.313	388.313	IFGVTTLDIVR	IFGVTTLDIVR	IFGVTTLDIVR2	2	0.00315381	0.117118	0.00561404	0.0152381	0.0135135	0.0272374	0.0141509	0	1	493.437	388.313	482.41	2415.8	0.759173	8.32758	8.29223	8.39828	80.1988	8.31691	80.9971	Malate dehydrogenase, mitochondrial	0.000347222	0.00680272	0	2471.02	0.7792	0.366247	0.296481	0.906514	1.31004	0.0548538	245.002;346.003;303.002;186.002;48.0005;115.001;0;99.0006;107.001;45.0004;267.002;28.0002;	245.002;194.197;113.121;54.2382;46.7595;0;0;32.7085;13.6234;0;41.0289;0;	0.844255;0.707007;0.59293;0.561625;0.860029;-0.367696;0;0.568719;0.208157;0.0129972;0.157477;0.0389893;	12667	0.955455	0.964545	0.96682	0.953389
D:\test_move_folder\2022054_T3_Evosep_C1_E1_PRID_31_QID_17_a24-12h_Plate4_10_7208.d	2022054_T3_Evosep_C1_E1_PRID_31_QID_17_a24-12h_Plate4_10_7208	P08249	P08249;A0A0G2JF23;A0A0G2JGY4	MDHM_MOUSE	Mdh2	767.769	553.012	553.012	767.769	553.012	553.012	553.012	IFGVTTLDIVR	IFGVTTLDIVR	IFGVTTLDIVR2	2	0.000793651	0.031842	0.00561404	0.00838574	0.00826446	0.0272374	0.00868056	0	1	767.769	553.012	619.785	2382.23	0.707768	8.34688	8.31154	8.39991	80.1988	8.32022	80.7545	Malate dehydrogenase, mitochondrial	0.000347222	0.00680272	0.0400375	2951.03	1.40555	0.62794	0.678702	0.972197	0.815281	0.0931065	485.005;1085.01;425.003;25.0002;73.0005;73.0004;115.001;346.003;209.002;0;49.0004;58.0004;	485.005;282.765;0;0;8.97336;0;0;89.0476;0;0;0;0;	0.938277;0.312394;0.2926;0.544135;-0.113453;-0.553224;-0.0849776;0.420796;-0.182639;0;-0.146957;0.544135;	12694	0.970909	0.964545	0.970857	0.966091
D:\test_move_folder\2022054_T3_Evosep_C1_E1_PRID_31_QID_17_b26-6h_Plate3_21_7184.d	2022054_T3_Evosep_C1_E1_PRID_31_QID_17_b26-6h_Plate3_21_7184	P08249	P08249;A0A0G2JF23;A0A0G2JGY4	MDHM_MOUSE	Mdh2	662.526	486.012	486.012	662.526	486.012	486.012	486.012	IFGVTTLDIVR	IFGVTTLDIVR	IFGVTTLDIVR2	2	0.000768443	0.015646	0.00561404	0.0114155	0.0108359	0.0272374	0.0112903	0	1	662.526	486.012	591.821	1307.78	0.83977	8.34796	8.29494	8.40103	80.1988	8.31834	80.7671	Malate dehydrogenase, mitochondrial	0.000347222	0.00680272	0	1464.02	1.03742	0.594591	0.509569	0.986213	0.862055	0.247321	398.003;417.003;215.002;72.0005;212.002;112.001;89.0007;66.0007;64.0007;55.0003;50.0003;461.004;	236.361;396.533;0;29.6309;212.002;9.71749;0;0;23.9201;0;0;351.115;	0.63816;0.968174;0.283597;0.729635;0.964733;-0.292804;-0.362316;0.000367191;0.687244;0.180854;-0.174988;0.897843;	12694	0.963182	0.964545	0.968922	0.958864
D:\test_move_folder\2022054_T3_Evosep_C1_E1_PRID_31_QID_17_b39-6h_Plate3_18_7181.d	2022054_T3_Evosep_C1_E1_PRID_31_QID_17_b39-6h_Plate3_18_7181	P08249	P08249;A0A0G2JF23;A0A0G2JGY4	MDHM_MOUSE	Mdh2	940.047	765.267	765.267	940.047	765.267	765.267	765.267	IFGVTTLDIVR	IFGVTTLDIVR	IFGVTTLDIVR2	2	0.00532741	0.215367	0.00561404	0.0185811	0.0203804	0.0272374	0.019802	0	1	940.047	765.267	932.9	11153.6	0.880796	8.32741	8.27438	8.45111	80.1988	8.30633	81.0999	Malate dehydrogenase, mitochondrial	0.000347222	0.00680272	0	11239.1	1.64289	0.184034	1.32937	0.838469	0.815152	0.116442	202.002;872.008;335.003;267.002;0;185.001;149.002;4230.04;337.003;200.001;78.0007;344.003;	68.0387;872.008;72.0985;0;0;57.3645;0;10.9279;33.4171;55.8748;29.573;12.238;	0.577825;0.904435;0.336621;-0.312197;0;0.586477;-0.242821;-0.385257;0.0481208;0.496225;0.729964;-0.0459227;	12667	0.974545	0.964545	0.969463	0.97202
D:\test_move_folder\2022054_T3_Evosep_C1_E1_PRID_31_QID_17_a37-12h_Plate3_22_7185.d	2022054_T3_Evosep_C1_E1_PRID_31_QID_17_a37-12h_Plate3_22_7185	P08249	P08249;A0A0G2JF23;A0A0G2JGY4	MDHM_MOUSE	Mdh2	504.863	398.055	398.055	504.863	398.055	398.055	398.055	IFGVTTLDIVR	IFGVTTLDIVR	IFGVTTLDIVR2	2	0.000602773	0.0183464	0.00561404	0.0107527	0.00904159	0.0272374	0.0094697	0	1	504.863	398.055	395.41	2986.39	0.809172	8.33076	8.27774	8.45448	80.1988	8.29394	80.7037	Malate dehydrogenase, mitochondrial	0.000347222	0.00680272	0.270855	3813.05	1.41946	0.43093	0.750072	0.983446	0.719304	0.375749	114.001;373.003;142.001;167.001;34.0003;199.002;86.0007;2089.01;186.001;118.001;51.0003;227.002;	101.8;373.003;130.03;30.0604;0;0;0;0;63.5884;0;0;0;	0.840296;0.843109;0.863652;0.282677;-0.14288;-0.11839;-0.235788;-0.333813;0.657276;-0.242991;-0.132641;0.33405;	12667	0.98	0.964545	0.973524	0.973083
D:\test_move_folder\2022054_T3_Evosep_C1_E1_PRID_31_QID_17_D15-w5_Plate3_35_7197.d	2022054_T3_Evosep_C1_E1_PRID_31_QID_17_D15-w5_Plate3_35_7197	P08249	P08249;A0A0G2JF23;A0A0G2JGY4	MDHM_MOUSE	Mdh2	1341.02	1070.69	1070.69	1341.02	1070.69	1070.69	1070.69	IFGVTTLDIVR	IFGVTTLDIVR	IFGVTTLDIVR2	2	0.000303684	0.000303684	0.00561404	0.00907029	0.00706714	0.0272374	0.00738007	0	1	1341.02	1070.69	1170.39	2356.49	0.914007	8.3447	8.2917	8.41548	80.1988	8.30717	80.9168	Malate dehydrogenase, mitochondrial	0.000347222	0.00680272	0.170297	2700.03	2.22121	0.293723	1.69162	0.999727	0.330177	0.0496466	415.003;869.007;354.002;195.001;50.0004;111.001;13.0001;537.004;390.003;124.001;181.001;282.002;	413.968;869.007;117.747;58.0458;0;10.2253;4.47712;0;56.2243;42.7048;48.5338;94.0529;	0.925204;0.923676;0.565872;0.689396;0.504559;-0.266402;0.663747;-0.427278;-0.0499504;0.663747;0.458833;0.658175;	12694	0.975	0.964545	0.969571	0.970957
D:\test_move_folder\2022054_T3_Evosep_C1_E1_PRID_31_QID_17_a6-12h_Plate4_9_7207.d	2022054_T3_Evosep_C1_E1_PRID_31_QID_17_a6-12h_Plate4_9_7207	P08249	P08249;A0A0G2JF23;A0A0G2JGY4	MDHM_MOUSE	Mdh2	1505.07	1077.1	1077.1	1505.07	1077.1	1077.1	1077.1	IFGVTTLDIVR	IFGVTTLDIVR	IFGVTTLDIVR2	2	0.000298686	0.000648918	0.00561404	0.00647948	0.00647249	0.0272374	0.0053286	0	1	1505.07	1077.1	1278.42	4590.22	0.854411	8.34502	8.29203	8.45117	80.1988	8.32467	80.4982	Malate dehydrogenase, mitochondrial	0.000347222	0.00680272	0	5404.05	3.1781	0.404379	0.916064	0.999417	0.748958	0.150833	571.005;1381.01;498.005;329.002;34.0004;85.0007;203.001;344.003;361.003;202.002;98.0011;275.002;	571.005;605.067;232.501;329.002;0;85.0007;99.001;63.4081;58.4003;0;37.2931;71.5518;	0.928265;0.743741;0.758618;0.929767;0.118338;0.858359;0.755343;0.112237;0.0523455;-0.162451;0.644642;0.451967;	12694	0.970455	0.964545	0.969051	0.967006
D:\test_move_folder\2022054_T3_Evosep_C1_E1_PRID_31_QID_17_a40-12h_Plate4_8_7206.d	2022054_T3_Evosep_C1_E1_PRID_31_QID_17_a40-12h_Plate4_8_7206	P08249	P08249;A0A0G2JF23;A0A0G2JGY4	MDHM_MOUSE	Mdh2	739.787	562.864	562.864	739.787	562.864	562.864	562.864	IFGVTTLDIVR	IFGVTTLDIVR	IFGVTTLDIVR2	2	0.00160085	0.0356658	0.00561404	0.0105263	0.00826446	0.0272374	0.0103806	0	1	739.787	562.864	683.738	1618.35	0.917288	8.33102	8.27802	8.38405	80.1988	8.32243	80.8888	Malate dehydrogenase, mitochondrial	0.000347222	0.00680272	0	1751.02	2.0803	0.190989	0.120079	0.969139	0.567238	0.16253	165.002;685.005;63.0004;45.0004;123.001;189.001;0;142.001;161.002;89.0005;0;148.001;	54.782;685.005;0;0;59.8051;40.9238;0;0;0;0;0;30.4748;	0.755325;0.930241;0.195138;0.398172;0.795703;0.356042;0;-0.143412;-0.256743;-0.207306;0;0.214395;	12667	0.970455	0.964545	0.968581	0.968606
D:\test_move_folder\2022054_T3_Evosep_C1_E1_PRID_31_QID_17_a8-12h_Plate4_6_7204.d	2022054_T3_Evosep_C1_E1_PRID_31_QID_17_a8-12h_Plate4_6_7204	P08249	P08249;A0A0G2JF23;A0A0G2JGY4	MDHM_MOUSE	Mdh2	412.3	325.69	325.69	412.3	325.69	325.69	325.69	IFGVTTLDIVR	IFGVTTLDIVR	IFGVTTLDIVR2	2	0.00551691	0.195367	0.00561404	0.0259259	0.0250737	0.0272374	0.0260736	0	1	412.3	325.69	383.06	2137.83	0.792466	8.34707	8.29406	8.38242	80.1988	8.31363	80.6688	Malate dehydrogenase, mitochondrial	0.000347222	0.00680272	0	2301.02	1.61668	0.283632	0.590055	0.850583	1.15271	0.191486	185.002;325.002;0;171.001;48.0004;0;0;121.001;0;276.002;0;35.0003;	185.002;97.7125;0;129.586;15.6808;0;0;103.802;0;74.1272;0;13.2564;	0.865833;0.581148;0;0.847068;0.597959;0;0;0.87568;0;0.192101;0;0.752843;	12694	0.975	0.964545	0.970022	0.971004
D:\test_move_folder\2022054_T3_Evosep_C1_E1_PRID_31_QID_17_a26-12h_Plate4_5_7203.d	2022054_T3_Evosep_C1_E1_PRID_31_QID_17_a26-12h_Plate4_5_7203	P08249	P08249;A0A0G2JF23;A0A0G2JGY4	MDHM_MOUSE	Mdh2	1074.75	922.5	922.5	1074.75	922.5	922.5	922.5	IFGVTTLDIVR	IFGVTTLDIVR	IFGVTTLDIVR2	2	0.000327225	0.00163806	0.00561404	0.00900901	0.00704225	0.0272374	0.00738007	0	1	1074.75	922.5	1010.53	8373.86	0.934243	8.34662	8.29356	8.47034	80.1988	8.32888	80.5921	Malate dehydrogenase, mitochondrial	0.000347222	0.00680272	0	8906.08	2.47694	0.504952	1.45443	0.998541	0.273876	0.224815	252.002;665.005;494.004;181.001;33.0004;198.002;48.0004;1563.01;263.002;86.0007;51.0004;284.002;	235.909;665.005;222.988;173.839;0;0;0;167.626;0;12.0935;0;38.6747;	0.904969;0.952433;0.617225;0.904389;0.579236;-0.0442177;-0.188058;-0.255269;-0.232799;0.162782;0.579236;0.0947686;	12694	0.974091	0.964545	0.971347	0.969255
D:\test_move_folder\2022054_T3_Evosep_C1_E1_PRID_31_QID_17_b30-6h_Plate4_3_7201.d	2022054_T3_Evosep_C1_E1_PRID_31_QID_17_b30-6h_Plate4_3_7201	P08249	P08249;A0A0G2JF23;A0A0G2JGY4	MDHM_MOUSE	Mdh2	212.372	157.71	157.71	212.372	157.71	157.71	157.71	IFGVTTLDIVR	IFGVTTLDIVR	IFGVTTLDIVR2	2	0.00259538	0.0763361	0.00561404	0.0141988	0.0158479	0.0272374	0.0166389	0	1	212.372	157.71	187.223	1437	0.778234	8.34585	8.31049	8.39886	80.1988	8.33889	80.9857	Malate dehydrogenase, mitochondrial	0.000347222	0.00680272	0	1630.02	1.08466	0.564057	0.973857	0.936332	0.0531749	0.109484	136.001;178.002;127.001;23.0002;0;69.0007;0;146.001;112.001;97.0007;56.0004;193.001;	34.3699;178.002;31.5024;0;0;0;0;29.5463;20.1452;0;0;161.122;	0.487677;0.834337;0.471585;0.124879;0;-0.4151;0;0.255348;0.165369;-0.398357;-0.394171;0.814509;	12694	0.97	0.964545	0.969634	0.966029
D:\test_move_folder\2022054_T3_Evosep_C1_E1_PRID_31_QID_17_a39-12h_Plate3_10_7173.d	2022054_T3_Evosep_C1_E1_PRID_31_QID_17_a39-12h_Plate3_10_7173	P08249	P08249;A0A0G2JF23;A0A0G2JGY4	MDHM_MOUSE	Mdh2	713.576	555.478	555.478	713.576	555.478	555.478	555.478	IFGVTTLDIVR	IFGVTTLDIVR	IFGVTTLDIVR2	2	0.000942803	0.00866959	0.00561404	0.00888889	0.00696864	0.0272374	0.00725953	0	1	713.576	555.478	669.482	1385.75	0.873123	8.36477	8.3294	8.41786	80.1988	8.33168	80.6678	Malate dehydrogenase, mitochondrial	0.000347222	0.00680272	0.0543404	1477.02	2.20622	0.413608	0.929718	0.992294	0.00553622	0.112633	332.003;440.004;182.002;198.001;51.0004;0;190.001;90.0006;139.001;97.0007;135.001;85.0007;	273.572;440.004;169.758;0;0;0;79.7324;90.0006;0;0;26.1485;0;	0.80741;0.91398;0.901291;0.458511;0.458511;0;0.588484;0.97203;0.205659;-0.00297918;0.253702;-0.00297918;	12721	0.970455	0.964545	0.969494	0.966628
D:\test_move_folder\2022054_T3_Evosep_C1_E1_PRID_31_QID_17_a39-24h_Plate3_11_7174.d	2022054_T3_Evosep_C1_E1_PRID_31_QID_17_a39-24h_Plate3_11_7174	P08249	P08249;A0A0G2JF23;A0A0G2JGY4	MDHM_MOUSE	Mdh2	1821.65	1547.06	1547.06	1821.65	1547.06	1547.06	1547.06	IFGVTTLDIVR	IFGVTTLDIVR	IFGVTTLDIVR2	2	0.000156157	0.000156157	0.00561404	0.00626305	0.00493421	0.0272374	0.00513699	0	1	1821.65	1547.06	1864.68	2516.09	0.926904	8.34421	8.29116	8.4149	80.1988	8.32663	81.045	Malate dehydrogenase, mitochondrial	0.000347222	0.00680272	0.0817039	2458.02	2.58992	0.437537	1.16149	0.999859	0.487229	0.170867	771.006;1121.01;375.003;125.001;54.0004;216.002;104.001;146.001;244.002;111.001;96.0007;653.005;	771.006;1050.64;318.003;0;0;24.6281;29.1999;46.1919;0;21.07;36.2735;0;	0.95146;0.908885;0.831546;0.334523;0.386559;-0.236653;0.520895;0.592411;-0.242566;0.234469;0.678604;0.236862;	12667	0.970455	0.964545	0.969938	0.966734
D:\test_move_folder\2022054_T3_Evosep_C1_E1_PRID_31_QID_17_b18-6h_Plate3_20_7183.d	2022054_T3_Evosep_C1_E1_PRID_31_QID_17_b18-6h_Plate3_20_7183	P08249	P08249;A0A0G2JF23;A0A0G2JGY4	MDHM_MOUSE	Mdh2	611.848	441.543	441.543	611.848	441.543	441.543	441.543	IFGVTTLDIVR	IFGVTTLDIVR	IFGVTTLDIVR2	2	0.000521512	0.0249874	0.00561404	0.0105932	0.00661157	0.0272374	0.00865052	0	1	611.848	441.543	540.727	1117.97	0.93341	8.31368	8.27835	8.34903	80.1988	8.2815	80.5931	Malate dehydrogenase, mitochondrial	0.000347222	0.00680272	0	1265.01	0.978122	0.447565	1.10532	0.978346	1.25668	0.0249615	487.004;383.003;51.0004;60.0004;55.0003;31.0002;0;88.0005;0;149.001;0;192.001;	452.847;99.0008;38.2503;60.0004;0;0;0;0;0;127.126;0;0;	0.996834;0.723071;0.801784;0.801784;-0.534522;0.133631;0;-0.463342;0;0.870426;0;0.133631;	12640	0.975	0.964545	0.969993	0.971209
D:\test_move_folder\2022054_T3_Evosep_C1_E1_PRID_31_QID_17_b17-6h_Plate4_20_7218.d	2022054_T3_Evosep_C1_E1_PRID_31_QID_17_b17-6h_Plate4_20_7218	P08249	P08249;A0A0G2JF23;A0A0G2JGY4	MDHM_MOUSE	Mdh2	1321.86	965.635	965.635	1321.86	965.635	965.635	965.635	IFGVTTLDIVR	IFGVTTLDIVR	IFGVTTLDIVR2	2	0.000830795	0.00931762	0.00561404	0.00961538	0.0075643	0.0272374	0.00788643	0	1	1321.86	965.635	1168.86	2051.49	0.845069	8.34497	8.29195	8.39801	80.1988	8.31676	80.9358	Malate dehydrogenase, mitochondrial	0.000347222	0.00680272	0	2320.02	2.1681	0.602453	0.813407	0.991717	0.406268	0.110422	708.005;1124.01;324.003;122.001;180.002;148.001;197.001;189.002;284.003;73.0007;101.001;338.003;	385.49;912.24;89.2312;24.1309;180.002;30.9962;0;73.4125;94.9696;0;27.7937;280.912;	0.783922;0.885842;0.572834;0.280552;0.967286;0.0942984;-0.400434;0.546438;0.592458;-0.43348;0.432002;0.804895;	12694	0.9675	0.964545	0.96718	0.96555
D:\test_move_folder\2022054_T3_Evosep_C1_E1_PRID_31_QID_17_B25-6h_Plate4_18_7216.d	2022054_T3_Evosep_C1_E1_PRID_31_QID_17_B25-6h_Plate4_18_7216	P08249	P08249;A0A0G2JF23;A0A0G2JGY4	MDHM_MOUSE	Mdh2	2058.16	1574.73	1574.73	2058.16	1574.73	1574.73	1574.73	IFGVTTLDIVR	IFGVTTLDIVR	IFGVTTLDIVR2	2	0.000940439	0.00237095	0.00561404	0.00632911	0.00658979	0.0272374	0.00860585	0	1	2058.16	1574.73	1842.41	2145.76	0.818494	8.34421	8.29117	8.39723	80.1988	8.3235	81.0647	Malate dehydrogenase, mitochondrial	0.000347222	0.00680272	0.0116352	2397.03	1.50892	0.544054	0.617093	0.997896	0.657146	0.267629	1031.01;1233.01;96.0007;166.001;116.001;162.001;80.0007;92.0007;135.001;36.0003;110.001;294.003;	1031.01;1027.15;0;0;28.5369;0;0;16.1294;0;0;0;0;	0.823399;0.81357;0.283582;0.00131197;0.598905;-0.14956;-0.268864;0.226241;-0.044218;0.283582;-0.268864;0.18913;	12694	0.97	0.964545	0.969027	0.967721
D:\test_move_folder\2022054_T3_Evosep_C1_E1_PRID_31_QID_17_B20-6h_Plate4_19_7217.d	2022054_T3_Evosep_C1_E1_PRID_31_QID_17_B20-6h_Plate4_19_7217	P08249	P08249;A0A0G2JF23;A0A0G2JGY4	MDHM_MOUSE	Mdh2	713.211	535.746	535.746	713.211	535.746	535.746	535.746	IFGVTTLDIVR	IFGVTTLDIVR	IFGVTTLDIVR2	2	0.00213276	0.0459646	0.00561404	0.0189474	0.0179445	0.0272374	0.0205479	0	1	713.211	535.746	617.59	2240.18	0.852012	8.32844	8.29311	8.38164	80.1988	8.29666	80.5649	Malate dehydrogenase, mitochondrial	0.000347222	0.00680272	0.0410068	2587.03	1.11272	0.689438	0.614439	0.960215	1.20753	0.101776	367.004;457.003;247.002;87.0007;0;124.001;0;232.002;277.002;49.0004;0;145.001;	367.004;346.208;22.6573;0;0;0;0;59.6996;32.0728;0;0;0;	0.856395;0.847366;-0.185976;0.332221;0;0.170264;0;-0.270602;-0.248437;-0.319181;0;-0.291962;	12667	0.97	0.964545	0.969873	0.965696
D:\test_move_folder\2022054_T3_Evosep_C1_E1_PRID_31_QID_17_B19-6h_Plate4_17_7215.d	2022054_T3_Evosep_C1_E1_PRID_31_QID_17_B19-6h_Plate4_17_7215	P08249	P08249;A0A0G2JF23;A0A0G2JGY4	MDHM_MOUSE	Mdh2	1398.49	1119.95	1119.95	1398.49	1119.95	1119.95	1119.95	IFGVTTLDIVR	IFGVTTLDIVR	IFGVTTLDIVR2	2	0.000213907	0.000213907	0.00561404	0.0123457	0.00961538	0.0272374	0.0113452	0	1	1398.49	1119.95	1239.13	4654.44	0.821544	8.34508	8.30973	8.43348	80.1988	8.31586	80.5744	Malate dehydrogenase, mitochondrial	0.000347222	0.00680272	0	5253.05	2.53096	0.673677	0.910104	0.999807	1.68461	0.810689	919.008;563.005;420.003;243.002;69.0007;202.001;143.001;955.008;83.0005;0;51.0003;343.002;	919.008;434.707;199.526;44.7774;26.3168;63.5911;0;0;0;0;0;51.4711;	0.848939;0.835288;0.550268;0.125886;0.777979;0.0895718;-0.0630536;-0.420755;-0.348109;0;-0.175057;0.0654913;	12694	0.97	0.964545	0.969592	0.965876
D:\test_move_folder\2022054_T3_Evosep_C1_E1_PRID_31_QID_17_a5-24h_Plate4_11_7209.d	2022054_T3_Evosep_C1_E1_PRID_31_QID_17_a5-24h_Plate4_11_7209	P08249	P08249;A0A0G2JF23;A0A0G2JGY4	MDHM_MOUSE	Mdh2	1263.51	1009.53	1009.53	1263.51	1009.53	1009.53	1009.53	IFGVTTLDIVR	IFGVTTLDIVR	IFGVTTLDIVR2	2	0.000381679	0.00319415	0.00561404	0.00831601	0.00496689	0.0272374	0.00690846	0	1	1263.51	1009.53	1199.58	2574.8	0.843339	8.34741	8.31208	8.40043	80.1988	8.32613	81.0225	Malate dehydrogenase, mitochondrial	0.000347222	0.00680272	0.394942	2712.03	2.42907	0.379518	0.441803	0.997102	0.913615	0.093956	859.007;374.003;562.005;570.004;0;110.001;113.001;357.003;361.002;122.001;159.001;0;	350.221;343.282;128.059;570.004;0;28.5149;0;220.14;139.436;46.292;0;0;	0.705033;0.856202;0.333221;0.920571;0;0.477808;0.26533;0.786536;0.674163;0.673673;0.0511338;0;	12694	0.97	0.964545	0.969429	0.966046
D:\test_move_folder\2022054_T3_Evosep_C1_E1_PRID_31_QID_17_B32-6_Plate4_32_7229.d	2022054_T3_Evosep_C1_E1_PRID_31_QID_17_B32-6_Plate4_32_7229	P08249	P08249;A0A0G2JF23;A0A0G2JGY4	MDHM_MOUSE	Mdh2	214.925	168.666	168.666	214.925	168.666	168.666	168.666	IFGVTTLDIVR	IFGVTTLDIVR	IFGVTTLDIVR2	2	0.00883152	0.319775	0.00561404	0.025	0.0313351	0.0272374	0.0295359	0	1	214.925	168.666	202.014	1504.84	0.832513	8.36625	8.31323	8.41925	80.1988	8.33864	81.2808	Malate dehydrogenase, mitochondrial	0.000347222	0.00680272	0	1601.02	0.546127	0.443016	1.44837	0.778245	0.567	0.197299	109.001;288.002;257.002;0;0;0;14.0001;255.002;63.0004;134.001;0;444.004;	109.001;105.924;46.9642;0;0;0;5.39125;0;0;0;0;211.127;	0.977505;0.68331;0.198327;0;0;0;0.685213;-0.170147;-0.179665;0.067434;0;0.625173;	12721	0.9725	0.964545	0.970649	0.967597
D:\test_move_folder\2022054_T3_Evosep_C1_E1_PRID_31_QID_17_A26-12_Plate4_31_7228.d	2022054_T3_Evosep_C1_E1_PRID_31_QID_17_A26-12_Plate4_31_7228	P08249	P08249;A0A0G2JF23;A0A0G2JGY4	MDHM_MOUSE	Mdh2	805.174	747.775	747.775	805.174	747.775	747.775	747.775	IFGVTTLDIVR	IFGVTTLDIVR	IFGVTTLDIVR2	2	0.000334336	0.00248313	0.00561404	0.00932401	0.00716846	0.0272374	0.0075188	0	1	805.174	747.775	717.477	2675.96	0.831783	8.3642	8.2935	8.39955	80.1988	8.34012	80.7895	Malate dehydrogenase, mitochondrial	0.000347222	0.00680272	0	3003.03	1.98979	0.696155	1.56723	0.997781	1.0175	0.294998	369.004;487.004;53.0004;81.0008;47.0004;102.001;91.0007;246.002;0;166.001;65.0007;142.001;	318.169;487.004;19.899;0;17.6463;0;0;142.847;0;38.5002;24.4045;57.0005;	0.840258;0.826247;0.747681;0.372791;0.747681;-0.168747;-0.358939;0.645442;0;0.540938;0.747681;0.576961;	12721	0.975	0.964545	0.974026	0.967149
D:\test_move_folder\2022054_T3_Evosep_C1_E1_PRID_31_QID_17_a38-12h_Plate4_22_7220.d	2022054_T3_Evosep_C1_E1_PRID_31_QID_17_a38-12h_Plate4_22_7220	P08249	P08249;A0A0G2JF23;A0A0G2JGY4	MDHM_MOUSE	Mdh2	639.715	552.092	552.092	639.715	552.092	552.092	552.092	IFGVTTLDIVR	IFGVTTLDIVR	IFGVTTLDIVR2	2	0.000326584	0.00318347	0.00561404	0.00886918	0.00868056	0.0272374	0.00725953	0	1	639.715	552.092	640.224	1836.48	0.826134	8.32851	8.29319	8.38155	80.1988	8.29873	80.6047	Malate dehydrogenase, mitochondrial	0.000347222	0.00680272	0.75477	1835.02	2.32546	0.346119	0.688957	0.997155	0.673985	0.216449	318.002;475.004;162.001;214.002;0;59.0003;180.002;329.002;105.001;65.0007;0;129.001;	318.002;249.241;0;72.4713;0;0;0;119.6;18.1513;0;0;129.001;	0.92392;0.763946;0.300329;0.610925;0;-0.0266841;0.0744408;0.652299;0.173911;-0.0266841;0;0.938579;	12667	0.97	0.964545	0.970552	0.965413
D:\test_move_folder\2022053_T3_Evosep_C1_E1_PRID_31_QID_17_b22-6h_Plate1_1_7075.d	2022053_T3_Evosep_C1_E1_PRID_31_QID_17_b22-6h_Plate1_1_7075	P24549	P24549;A0A286YCZ0	AL1A1_MOUSE	Aldh1a1	7432.74	5865.71	5061.95	7432.74	5865.71	5061.95	5031.66	IFINNEWHNSVSGK	IFINNEWHNSVSGK	IFINNEWHNSVSGK3	3	1.63077e-05	1.63077e-05	0.000371213	0.00248139	0.00204918	0.00208768	0.00209644	0	1	7432.74	5865.71	6015.95	6797.26	0.902466	4.97443	4.9214	5.02745	27.8349	4.94082	28.3909	Retinal dehydrogenase 1	0.000127026	0.00167785	0.964451	8398.06	5.42726	0.478822	0	0.999985	0.527085	0.1938	3668.02;2995.02;2251.01;1015.01;459.003;152.001;	3668.02;2796.75;967.973;969.394;445.109;146.332;	0.951029;0.925781;0.651079;0.938627;0.893106;0.877752;	7557	0.825	0.825	0.812224	0.840263
D:\test_move_folder\2022053_T3_Evosep_C1_E1_PRID_31_QID_17_b23-6h_Plate1_2_7076.d	2022053_T3_Evosep_C1_E1_PRID_31_QID_17_b23-6h_Plate1_2_7076	P24549	P24549;A0A286YCZ0	AL1A1_MOUSE	Aldh1a1	4244.98	3869.92	2569.64	4244.98	3869.92	2569.64	2386.61	IFINNEWHNSVSGK	IFINNEWHNSVSGK	IFINNEWHNSVSGK3	3	0.000152851	0.000152851	0.000371213	0.00260417	0.00212314	0.00208768	0.00217391	0	1	4244.98	3869.92	4436.23	2626.23	0.810935	5.10939	5.07404	5.21541	27.8349	5.09379	28.0094	Retinal dehydrogenase 1	0.000127026	0.00167785	0.883854	2513.01	3.27598	0.332943	0	0.999863	1.05417	0.110563	2295.01;589.003;2206.01;497.002;216.001;41.0002;	2234.01;552.143;1458.83;497.002;73.9027;14.9182;	0.902662;0.841126;0.659039;0.870658;0.64224;0.681858;	7773	0.815455	0.825	0.809209	0.832217
D:\test_move_folder\2022053_T3_Evosep_C1_E1_PRID_31_QID_17_b11- 6h_Plate1_3_7077.d	2022053_T3_Evosep_C1_E1_PRID_31_QID_17_b11- 6h_Plate1_3_7077	P24549	P24549;A0A286YCZ0	AL1A1_MOUSE	Aldh1a1	3225.38	2804.32	1896.88	3225.38	2804.32	1896.88	1685.17	IFINNEWHNSVSGK	IFINNEWHNSVSGK	IFINNEWHNSVSGK3	3	0.000312695	0.00381451	0.000371213	0.0026178	0.0021692	0.00208768	0.00223214	0	1	2033.43	1801.44	2020.45	2476.1	0.856819	5.10725	5.07189	5.16026	27.8349	5.09957	27.8838	Retinal dehydrogenase 1	0.000127026	0.00167785	0.945253	2492.01	2.68485	0.147524	0	0.996595	0.168408	0.189951	1457.01;555.003;841.004;208.001;67.0004;54.0002;	1457.01;176.646;399.777;0;57.2072;19.4522;	0.912436;0.617973;0.759655;-3.47799e-05;0.853861;0.700763;	7773	0.814545	0.825	0.807477	0.832801
D:\test_move_folder\2022053_T3_Evosep_C1_E1_PRID_31_QID_17_ a13- 12h_Plate1_4_7078.d	2022053_T3_Evosep_C1_E1_PRID_31_QID_17_ a13- 12h_Plate1_4_7078	P24549	P24549;A0A286YCZ0	AL1A1_MOUSE	Aldh1a1	816.322	719.557	722.709	816.322	719.557	722.709	675.961	IFINNEWHNSVSGK	IFINNEWHNSVSGK	IFINNEWHNSVSGK3	3	0.00346964	0.116398	0.000371213	0.0221402	0.0213675	0.00208768	0.0193165	0	1	816.322	719.557	846.845	1118.31	0.739709	5.1097	5.07437	5.21574	27.8349	5.10577	27.8808	Retinal dehydrogenase 1	0.000127026	0.00167785	0.759464	1078.01	1.06408	0.687868	0	0.905329	1.52123	0.0806805	443.002;392.002;458.003;208.001;94.0005;0;	443.002;233.755;139.565;22.5759;0;0;	0.85266;0.624188;0.574668;0.114301;-0.48395;0;	7773	0.807273	0.825	0.807376	0.825192
D:\test_move_folder\2022053_T3_Evosep_C1_E1_PRID_31_QID_17_a85-12h_Plate1_5_7079.d	2022053_T3_Evosep_C1_E1_PRID_31_QID_17_a85-12h_Plate1_5_7079	P24549	P24549;A0A286YCZ0	AL1A1_MOUSE	Aldh1a1	579.629	479.242	481.341	579.629	479.242	481.341	450.206	IFINNEWHNSVSGK	IFINNEWHNSVSGK	IFINNEWHNSVSGK3	3	0.00201562	0.0748615	0.000371213	0.00675676	0.0070922	0.00208768	0.00555556	0	1	579.629	479.242	581.932	845.35	0.636714	5.09245	5.0571	5.12779	27.8349	5.08448	27.915	Retinal dehydrogenase 1	0.000127026	0.00167785	0.767349	842.005	1.82152	0.423671	0	0.937379	1.30122	0.602337	579.004;400.002;332.002;77.0005;0;40.0003;	316.752;163.876;99.0006;0;0;40.0003;	0.62073;0.572453;0.794228;-0.534522;0;0.801784;	7746	0.845	0.825	0.822182	0.84761
D:\test_move_folder\2022053_T3_Evosep_C1_E1_PRID_31_QID_17_a81-12h_Plate1_6_7080.d	2022053_T3_Evosep_C1_E1_PRID_31_QID_17_a81-12h_Plate1_6_7080	P24549	P24549;A0A286YCZ0	AL1A1_MOUSE	Aldh1a1	2546.02	1912.77	1904.49	2546.02	1912.77	1904.49	1779.46	IFINNEWHNSVSGK	IFINNEWHNSVSGK	IFINNEWHNSVSGK3	3	0.000296912	0.00179347	0.000371213	0.00318471	0.00240385	0.00208768	0.00246305	0	1	2546.02	1912.77	2476.95	2289.18	0.908451	5.14668	5.09366	5.19969	27.8349	5.12769	28.3301	Retinal dehydrogenase 1	0.000127026	0.00167785	0.934802	2353.01	2.98754	0.658656	0	0.998398	1.06973	0.0870501	1610.01;433.002;764.004;0;218.001;48.0003;	1610.01;388.246;547.76;0;0;0;	0.967567;0.820329;0.797152;0;0.222311;0.562436;	7827	0.825909	0.825	0.821556	0.829477
D:\test_move_folder\2022053_T3_Evosep_C1_E1_PRID_31_QID_17_a85-24h_Plate1_7_7081.d	2022053_T3_Evosep_C1_E1_PRID_31_QID_17_a85-24h_Plate1_7_7081	P24549	P24549;A0A286YCZ0	AL1A1_MOUSE	Aldh1a1	1549.93	1106.94	854.239	1549.93	1106.94	854.239	798.598	IFINNEWHNSVSGK	IFINNEWHNSVSGK	IFINNEWHNSVSGK3	3	0.00134735	0.0232298	0.000371213	0.00234192	0.00177305	0.00208768	0.00184502	0	1	1549.93	1106.94	1407	2015.28	0.716948	5.11104	5.05802	5.21708	27.8349	5.11088	27.8624	Retinal dehydrogenase 1	0.000127026	0.00167785	0.826461	2220.01	1.9911	0.341071	0	0.979716	0.565776	0.27711	609.004;911.005;1252.01;212.001;0;0;	93.9467;911.005;544.982;58.7839;0;0;	0.403717;0.789055;0.650409;0.494238;0;0;	7773	0.835	0.825	0.823564	0.83864
D:\test_move_folder\2022053_T3_Evosep_C1_E1_PRID_31_QID_17_d19-w1_Plate2_10_7127.d	2022053_T3_Evosep_C1_E1_PRID_31_QID_17_d19-w1_Plate2_10_7127	P24549	P24549;A0A286YCZ0	AL1A1_MOUSE	Aldh1a1	1564.45	1391.37	1078.27	1564.45	1391.37	1078.27	1008.08	IFINNEWHNSVSGK	IFINNEWHNSVSGK	IFINNEWHNSVSGK3	3	0.000332779	0.00258667	0.000371213	0.00248756	0.0022831	0.00208768	0.00235294	0	1	1564.45	1391.37	1593.68	2195.27	0.792759	5.10808	5.05505	5.17879	27.8349	5.09847	28.1344	Retinal dehydrogenase 1	0.000127026	0.00167785	0.92139	2155.01	2.16942	0.376468	0	0.997655	0.936629	0.128671	465.003;634.003;1276.01;341.002;35.0003;94.0006;	166.907;634.003;763.544;67.3847;12.5673;0;	0.523391;0.887969;0.772585;0.340737;0.709639;-0.489788;	7746	0.825	0.825	0.825542	0.824833
D:\test_move_folder\2022053_T3_Evosep_C1_E1_PRID_31_QID_17_d36-w1_2_Plate2_11_7128.d	2022053_T3_Evosep_C1_E1_PRID_31_QID_17_d36-w1_2_Plate2_11_7128	P24549	P24549;A0A286YCZ0	AL1A1_MOUSE	Aldh1a1	942.758	681.616	684.602	942.758	681.616	684.602	640.319	IFINNEWHNSVSGK	IFINNEWHNSVSGK	IFINNEWHNSVSGK3	3	0.00209589	0.119752	0.000371213	0.0136674	0.0111111	0.00208768	0.0116505	0	1	942.758	681.616	828.243	1575.22	0.837082	5.10431	5.03363	5.17501	27.8349	5.09043	28.2607	Retinal dehydrogenase 1	0.000127026	0.00167785	0.680941	1793.01	1.58442	0.320407	0	0.902018	0.806513	0.0955068	583.004;459.003;807.006;329.002;125.001;0;	583.004;0;359.755;179.513;41.6648;0;	0.992172;0.36295;0.585749;0.490834;0.53293;0;	7746	0.825833	0.825	0.825184	0.825359
D:\test_move_folder\2022053_T3_Evosep_C1_E1_PRID_31_QID_17_a7-24h_Plate1_13_7087.d	2022053_T3_Evosep_C1_E1_PRID_31_QID_17_a7-24h_Plate1_13_7087	P24549	P24549;A0A286YCZ0	AL1A1_MOUSE	Aldh1a1	1109.9	979.454	627.226	1109.9	979.454	627.226	586.547	IFINNEWHNSVSGK	IFINNEWHNSVSGK	IFINNEWHNSVSGK3	3	0.0052108	0.143402	0.000371213	0.00319489	0.00243902	0.00208768	0.00250627	0	1	1109.9	979.454	1071.28	1394.73	0.517402	5.07718	5.02414	5.20089	27.8349	5.07788	27.8533	Retinal dehydrogenase 1	0.000127026	0.00167785	0.578694	1445.01	0.821174	0.487005	0	0.885623	0.462464	0.175973	648.003;500.003;670.004;116.001;181.001;0;	314.751;500.003;295.149;46.685;57.4555;0;	0.456601;0.627729;0.395338;0.330692;0.25355;0;	7719	0.825	0.825	0.824714	0.825416
D:\test_move_folder\2022053_T3_Evosep_C1_E1_PRID_31_QID_17_b5- 72h_Plate1_15_7089.d	2022053_T3_Evosep_C1_E1_PRID_31_QID_17_b5- 72h_Plate1_15_7089	P24549	P24549;A0A286YCZ0	AL1A1_MOUSE	Aldh1a1	1321.34	828.995	976.26	1321.34	828.995	976.26	912.56	IFINNEWHNSVSGK	IFINNEWHNSVSGK	IFINNEWHNSVSGK3	3	0.000285959	0.00354263	0.000371213	0.00238663	0.0018797	0.00208768	0.00196078	0	1	1321.34	828.995	1086.29	1136.16	0.863502	5.09378	5.04076	5.12911	27.8349	5.07767	28.2319	Retinal dehydrogenase 1	0.000127026	0.00167785	0.958505	1382.01	2.74777	0.405563	0	0.996819	1.90776	0.827289	781.005;710.004;395.002;155.001;183.001;109.001;	781.005;188.405;351.932;34.3736;0;35.3188;	0.968203;0.468463;0.842632;0.408223;0.467446;0.525918;	7746	0.830455	0.825	0.825071	0.832114
D:\test_move_folder\2022053_T3_Evosep_C1_E1_PRID_31_QID_17_b16-72h_Plate1_16_7090.d	2022053_T3_Evosep_C1_E1_PRID_31_QID_17_b16-72h_Plate1_16_7090	P24549	P24549;A0A286YCZ0	AL1A1_MOUSE	Aldh1a1	1796.82	1206.25	890.17	1796.82	1206.25	890.17	747.586	IFINNEWHNSVSGK	IFINNEWHNSVSGK	IFINNEWHNSVSGK3	3	0.000315856	0.00123245	0.000371213	0.0027933	0.00226244	0.00208768	0.00234742	0	1	1796.82	1206.25	1556.39	1883.11	0.830637	5.07532	5.02231	5.14602	27.8349	5.07135	28.0084	Retinal dehydrogenase 1	0.000127026	0.00167785	0.827894	2174.01	2.91117	0.710321	0	0.998879	0.86037	0.108586	628.004;816.005;643.004;343.002;99.0006;0;	628.004;661.448;507.364;98.3061;23.5723;0;	0.837813;0.812656;0.845196;0.325687;0.392876;0;	7719	0.828636	0.825	0.825485	0.828989
D:\test_move_folder\2022053_T3_Evosep_C1_E1_PRID_31_QID_17_b6-72h_Plate1_18_7092.d	2022053_T3_Evosep_C1_E1_PRID_31_QID_17_b6-72h_Plate1_18_7092	P24549	P24549;A0A286YCZ0	AL1A1_MOUSE	Aldh1a1	3439.65	2363.65	1618.87	3439.65	2363.65	1618.87	1424.37	IFINNEWHNSVSGK	IFINNEWHNSVSGK	IFINNEWHNSVSGK3	3	0.000607718	0.00914042	0.000371213	0.00284091	0.0022831	0.00208768	0.00236407	0	1	1718.8	1198.89	1556.57	3137.08	0.702286	5.0584	5.02304	5.14678	27.8349	5.05437	27.9566	Retinal dehydrogenase 1	0.000127026	0.00167785	0.882218	3464.02	2.54208	0.330344	0	0.991852	1.0339	0.0912819	1414.01;859.006;1345.01;424.003;152.001;126.001;	530.139;859.006;329.652;73.7574;41.9969;32.5432;	0.648513;0.816315;0.491629;0.373373;0.575673;0.538689;	7692	0.835	0.825	0.824045	0.836726
D:\test_move_folder\2022053_T3_Evosep_C1_E1_PRID_31_QID_17_c1- w1_Plate1_20_7094.d	2022053_T3_Evosep_C1_E1_PRID_31_QID_17_c1- w1_Plate1_20_7094	P24549	P24549;A0A286YCZ0	AL1A1_MOUSE	Aldh1a1	3427.52	3065.54	2865.75	3427.52	3065.54	2865.75	2792.95	IFINNEWHNSVSGK	IFINNEWHNSVSGK	IFINNEWHNSVSGK3	3	0.00032175	0.000379368	0.000371213	0.00269542	0.00217865	0.00208768	0.00224719	0	1	3427.52	3065.54	3247.93	3021.93	0.871438	5.07776	5.02467	5.1838	27.8349	5.0746	28.0651	Retinal dehydrogenase 1	0.000127026	0.00167785	0.862743	3189.02	2.53549	0.649604	0	0.999661	1.14859	0.158123	1500.01;981.006;1554.01;278.002;176.001;145.001;	918.198;955.31;1554.01;56.5604;67.9125;0;	0.777559;0.829864;0.952465;0.0430135;0.753779;0.311077;	7719	0.832083	0.825	0.825477	0.832688
D:\test_move_folder\2022053_T3_Evosep_C1_E1_PRID_31_QID_17_a83- 12h_Plate1_23_7097.d	2022053_T3_Evosep_C1_E1_PRID_31_QID_17_a83- 12h_Plate1_23_7097	P24549	P24549;A0A286YCZ0	AL1A1_MOUSE	Aldh1a1	2079.55	1803.78	1758.13	2079.55	1803.78	1758.13	1709.22	IFINNEWHNSVSGK	IFINNEWHNSVSGK	IFINNEWHNSVSGK3	3	0.000930521	0.00478573	0.000371213	0.0030581	0.00235294	0.00208768	0.00242718	0	1	2079.55	1803.78	1998.79	1600.35	0.870297	5.14868	5.09565	5.20172	27.8349	5.13933	28.0397	Retinal dehydrogenase 1	0.000127026	0.00167785	0.904918	1665.01	2.71647	0.409392	0	0.995722	1.32684	0.184965	1136.01;557.004;996.006;53.0003;54.0002;36.0002;	1136.01;546.772;396.769;0;20.911;13.9407;	0.967846;0.951962;0.478458;-0.388692;0.703742;0.703742;	7827	0.825	0.825	0.824786	0.825739
D:\test_move_folder\2022053_T3_Evosep_C1_E1_PRID_31_QID_17_a1-12h_Plate1_25_7099.d	2022053_T3_Evosep_C1_E1_PRID_31_QID_17_a1-12h_Plate1_25_7099	P24549	P24549;A0A286YCZ0	AL1A1_MOUSE	Aldh1a1	7483.11	9638.92	7080.25	7483.11	9638.92	7080.25	6341.33	IFINNEWHNSVSGK	IFINNEWHNSVSGK	IFINNEWHNSVSGK3	3	7.64457e-06	7.64457e-06	0.000371213	0.00309598	0.00243309	0.00208768	0.00248756	0	1	5062.56	4602.75	4105.19	4490.74	0.897702	5.11133	5.05832	5.16435	27.8349	5.08624	28.2449	Retinal dehydrogenase 1	0.000127026	0.00167785	0.965312	5538.03	4.04492	0.700792	0	0.999993	0	-10000000	1949.01;1740.01;1923.01;560.003;90.0004;104.001;	1949.01;1544.77;1568.79;381.466;18.0483;93.4421;	0.952839;0.89345;0.833388;0.77685;0.408555;0.859146;	7773	0.825455	0.825	0.8241	0.826704
D:\test_move_folder\2022053_T3_Evosep_C1_E1_PRID_31_QID_17_a2-12h_Plate1_26_7100.d	2022053_T3_Evosep_C1_E1_PRID_31_QID_17_a2-12h_Plate1_26_7100	P24549	P24549;A0A286YCZ0	AL1A1_MOUSE	Aldh1a1	4033.85	3556.7	3696.48	4033.85	3556.7	3696.48	3535.47	IFINNEWHNSVSGK	IFINNEWHNSVSGK	IFINNEWHNSVSGK3	3	0.000677048	0.00146778	0.000371213	0.00286533	0.00219298	0.00208768	0.00225734	0	1	4033.85	3556.7	3784.93	3957.74	0.924939	5.09361	5.04059	5.14673	27.8349	5.07771	28.1671	Retinal dehydrogenase 1	0.000127026	0.00167785	0.950858	4218.02	3.74427	0.711624	0	0.998678	1.7991	0.0815348	1989.01;1236.01;1346.01;463.003;50.0002;35.0003;	1989.01;1236.01;808.834;188.708;0;0;	0.972912;0.945812;0.775071;0.584429;-0.415036;0.508804;	7746	0.83	0.825	0.823704	0.830725
D:\test_move_folder\2022053_T3_Evosep_C1_E1_PRID_31_QID_17_a87-12h_Plate1_28_7101.d	2022053_T3_Evosep_C1_E1_PRID_31_QID_17_a87-12h_Plate1_28_7101	P24549	P24549;A0A286YCZ0	AL1A1_MOUSE	Aldh1a1	593.912	422.794	424.646	593.912	422.794	424.646	397.178	IFINNEWHNSVSGK	IFINNEWHNSVSGK	IFINNEWHNSVSGK3	3	0.00153689	0.0256863	0.000371213	0.0152284	0.0138067	0.00208768	0.0145228	0	1	593.912	422.794	516.832	795.383	0.822734	5.07812	5.04276	5.11344	27.8349	5.0721	28.0252	Retinal dehydrogenase 1	0.000127026	0.00167785	0.850292	914.006	2.02847	0.560789	0	0.977619	1.58851	0.0554745	295.002;328.003;261.002;188.001;0;0;	230.626;102.284;261.002;44.4506;0;0;	0.846987;0.703337;0.848095;0.424079;0;0;	7719	0.825	0.825	0.824134	0.825857
D:\test_move_folder\2022053_T3_Evosep_C1_E1_PRID_31_QID_17_a1-24h_Plate1_29_7102.d	2022053_T3_Evosep_C1_E1_PRID_31_QID_17_a1-24h_Plate1_29_7102	P24549	P24549;A0A286YCZ0	AL1A1_MOUSE	Aldh1a1	1427.73	990.898	1015.25	1427.73	990.898	1015.25	992.718	IFINNEWHNSVSGK	IFINNEWHNSVSGK	IFINNEWHNSVSGK3	3	0.00249875	0.0532382	0.000371213	0.00268097	0.0021645	0.00208768	0.00223214	0	1	1427.73	990.898	1259.44	2260.03	0.820215	5.09365	4.98761	5.19967	27.8349	5.08221	28.1173	Retinal dehydrogenase 1	0.000127026	0.00167785	0.87402	2562.02	1.83184	0.383586	0	0.954004	1.83571	0.00951241	877.005;467.003;1308.01;301.002;58.0003;0;	877.005;0;550.726;0;0;0;	0.957998;-0.142164;0.600802;0.185483;-0.234462;0;	7746	0.820455	0.825	0.825476	0.821236
D:\test_move_folder\2022053_T3_Evosep_C1_E1_PRID_31_QID_17_a38-24h_Plate1_30_7103.d	2022053_T3_Evosep_C1_E1_PRID_31_QID_17_a38-24h_Plate1_30_7103	P24549	P24549;A0A286YCZ0	AL1A1_MOUSE	Aldh1a1	1258.36	852.364	927.289	1258.36	852.364	927.289	878.586	IFINNEWHNSVSGK	IFINNEWHNSVSGK	IFINNEWHNSVSGK3	3	0.000656383	0.00232584	0.000371213	0.0026455	0.00214133	0.00208768	0.00221239	0	1	1135.34	767.172	975.86	1447.45	0.643615	5.0959	5.06055	5.16659	27.8349	5.09896	27.9165	Retinal dehydrogenase 1	0.000127026	0.00167785	0.838812	1684.01	2.22274	0.437119	0	0.997909	1.48769	0.0886131	917.006;379.002;910.005;180.001;85.0004;0;	532.4;171.467;431.476;57.7439;85.0004;0;	0.719838;0.461148;0.622075;0.644797;0.833709;0;	7746	0.825	0.825	0.824663	0.825238
D:\test_move_folder\2022053_T3_Evosep_C1_E1_PRID_31_QID_17_a87-24h_Plate1_31_7104.d	2022053_T3_Evosep_C1_E1_PRID_31_QID_17_a87-24h_Plate1_31_7104	P24549	P24549;A0A286YCZ0	AL1A1_MOUSE	Aldh1a1	823.48	628.794	631.548	823.48	628.794	631.548	590.697	IFINNEWHNSVSGK	IFINNEWHNSVSGK	IFINNEWHNSVSGK3	3	0.00700723	0.252953	0.000371213	0.00291545	0.00229358	0.00208768	0.00236967	0	1	823.48	628.794	777.847	1511.34	0.717129	5.10721	5.03641	5.16017	27.8349	5.10051	27.9714	Retinal dehydrogenase 1	0.000127026	0.00167785	0.794507	1600.01	1.3644	0.525756	0	0.812516	1.14918	0.687591	576.003;352.002;549.003;240.001;67.0004;41.0003;	576.003;0;247.477;50.3457;0;0;	0.899001;0.133835;0.293821;0.104909;-0.211884;0.373828;	7746	0.830909	0.825	0.825369	0.830472
D:\test_move_folder\2022053_T3_Evosep_C1_E1_PRID_31_QID_17_a4-24h_Plate1_33_7106.d	2022053_T3_Evosep_C1_E1_PRID_31_QID_17_a4-24h_Plate1_33_7106	P24549	P24549;A0A286YCZ0	AL1A1_MOUSE	Aldh1a1	1479.6	1055.02	676.272	1479.6	1055.02	676.272	632.075	IFINNEWHNSVSGK	IFINNEWHNSVSGK	IFINNEWHNSVSGK3	3	0.00304664	0.128722	0.000371213	0.00257069	0.00208333	0.00208768	0.00214133	0	1	1479.6	1055.02	1343.08	1928.94	0.576862	5.10786	4.98415	5.16089	27.8349	5.1129	27.9161	Retinal dehydrogenase 1	0.000127026	0.00167785	0.709914	2125.01	1.68881	0.432036	0	0.895538	0.706376	0.0819769	552.003;558.004;1619.01;593.004;78.0005;118;	245.384;558.004;676.212;191.844;0;31.3246;	0.578809;0.794296;0.396731;0.315653;-0.477014;0.431023;	7746	0.831667	0.825	0.824684	0.833168
D:\test_move_folder\2022053_T3_Evosep_C1_E1_PRID_31_QID_17_a20-24h_Plate1_34_7107.d	2022053_T3_Evosep_C1_E1_PRID_31_QID_17_a20-24h_Plate1_34_7107	P24549	P24549;A0A286YCZ0	AL1A1_MOUSE	Aldh1a1	1159.37	734.357	630.286	1159.37	734.357	630.286	589.335	IFINNEWHNSVSGK	IFINNEWHNSVSGK	IFINNEWHNSVSGK3	3	0.00443097	0.170014	0.000371213	0.00263852	0.00212314	0.00208768	0.00218818	0	1	1159.37	734.357	937.425	1605.82	0.731651	5.10938	5.07404	5.16246	27.8349	5.09253	28.0602	Retinal dehydrogenase 1	0.000127026	0.00167785	0.93727	1986.01	2.18906	0.312474	0	0.866852	0.567	0.160062	266.001;889.006;840.005;404.002;0;0;	75.006;889.006;195.354;38.2215;0;0;	0.528689;0.870446;0.177955;-0.46453;0;0;	7746	0.829545	0.825	0.824302	0.831257
D:\test_move_folder\2022053_T3_Evosep_C1_E1_PRID_31_QID_17_D19-w5_Plate1_37_7110.d	2022053_T3_Evosep_C1_E1_PRID_31_QID_17_D19-w5_Plate1_37_7110	P24549	P24549;A0A286YCZ0	AL1A1_MOUSE	Aldh1a1	2503.91	2200.97	2183.7	2503.91	2200.97	2183.7	2041.32	IFINNEWHNSVSGK	IFINNEWHNSVSGK	IFINNEWHNSVSGK3	3	0.000363372	0.000822312	0.000371213	0.00340136	0.00263852	0.00208768	0.0027027	0	1	2503.91	2200.97	2431.99	2950.76	0.8326	5.10714	5.00097	5.21313	27.8349	5.09409	27.9927	Retinal dehydrogenase 1	0.000127026	0.00167785	0.872369	3038.02	3.07226	0.648894	0	0.999266	1.85698	0.0270622	958.006;1179.01;1482.01;747.004;103.001;33.0002;	841.365;1179.01;483.535;239.575;10.6021;0;	0.800034;0.89117;0.746452;0.52476;0.252912;0.342983;	7746	0.829091	0.825	0.825559	0.830197
D:\test_move_folder\2022053_T3_Evosep_C1_E1_PRID_31_QID_17_D38-w5_Plate1_39_7112.d	2022053_T3_Evosep_C1_E1_PRID_31_QID_17_D38-w5_Plate1_39_7112	P24549	P24549;A0A286YCZ0	AL1A1_MOUSE	Aldh1a1	1320.7	1038.43	1032.68	1320.7	1038.43	1032.68	965.772	IFINNEWHNSVSGK	IFINNEWHNSVSGK	IFINNEWHNSVSGK3	3	0.00341463	0.0920059	0.000371213	0.00331126	0.0025641	0.00208768	0.0026455	0	1	1320.7	1038.43	1202.6	1450.56	0.691927	5.12391	5.07092	5.24763	27.8349	5.11616	27.9914	Retinal dehydrogenase 1	0.000127026	0.00167785	0.827706	1593.01	1.96367	0.606157	0	0.923912	1.17167	0.0373462	635.003;748.004;839.004;513.003;39.0002;0;	269.89;748.004;302.802;244.307;0;0;	0.527789;0.847568;0.453748;0.732408;-0.308763;0;	7773	0.83	0.825	0.823553	0.833854
D:\test_move_folder\2022053_T3_Evosep_C1_E1_PRID_31_QID_17_A7-12_Plate1_41_7113.d	2022053_T3_Evosep_C1_E1_PRID_31_QID_17_A7-12_Plate1_41_7113	P24549	P24549;A0A286YCZ0	AL1A1_MOUSE	Aldh1a1	1211.76	1052.68	943.492	1211.76	1052.68	943.492	882.791	IFINNEWHNSVSGK	IFINNEWHNSVSGK	IFINNEWHNSVSGK3	3	0.00113928	0.013046	0.000371213	0.00296736	0.00232019	0.00208768	0.00238663	0	1	1211.76	1052.68	1175.67	1105.08	0.739182	5.08903	5.05368	5.14206	27.8349	5.08464	27.8819	Retinal dehydrogenase 1	0.000127026	0.00167785	0.911971	1139.01	2.58474	0.451773	0	0.988441	0.950016	0.204132	909.005;481.003;610.004;105.001;26.0001;0;	370.441;481.003;360.316;22.8922;7.99206;0;	0.580427;0.950702;0.620028;0.24376;0.628813;0;	7719	0.825455	0.825	0.824766	0.826282
D:\test_move_folder\2022053_T3_Evosep_C1_E1_PRID_31_QID_17_A26-72_Plate1_46_7115.d	2022053_T3_Evosep_C1_E1_PRID_31_QID_17_A26-72_Plate1_46_7115	P24549	P24549;A0A286YCZ0	AL1A1_MOUSE	Aldh1a1	1802.12	1337	1651.4	1802.12	1337	1651.4	1544.39	IFINNEWHNSVSGK	IFINNEWHNSVSGK	IFINNEWHNSVSGK3	3	0.000315657	0.00429551	0.000371213	0.00276243	0.00225734	0.00208768	0.00232558	0	1	1802.12	1337	1666.75	1985.74	0.773549	5.12527	5.01922	5.23129	27.8349	5.11887	28.0422	Retinal dehydrogenase 1	0.000127026	0.00167785	0.850541	2147.01	2.823	0.355002	0	0.996167	0.527085	0.114829	809.004;755.004;1236.01;430.003;182.001;15.0001;	311.406;254.705;1236.01;352.441;34.5146;0;	0.473824;0.562577;0.892538;0.812452;0.657239;-0.158265;	7773	0.830417	0.825	0.824524	0.83045
D:\test_move_folder\2022053_T3_Evosep_C1_E1_PRID_31_QID_17_A25-12_Plate1_47_7116.d	2022053_T3_Evosep_C1_E1_PRID_31_QID_17_A25-12_Plate1_47_7116	P24549	P24549;A0A286YCZ0	AL1A1_MOUSE	Aldh1a1	342.846	301.132	339.439	342.846	301.132	339.439	317.319	IFINNEWHNSVSGK	IFINNEWHNSVSGK	IFINNEWHNSVSGK3	3	0.00199402	0.0652114	0.000371213	0.00675676	0.00510204	0.00208768	0.00554529	0	1	342.846	301.132	358.011	1315.74	0.663074	5.09123	5.05591	5.12656	27.8349	5.07782	28.1171	Retinal dehydrogenase 1	0.000127026	0.00167785	0.917783	1260.01	2.68242	0.396979	0	0.944611	1.59892	0.0476439	242.001;278.001;532.003;193.001;102.001;33.0003;	0;239.345;103.501;55.6878;0;33.0003;	-0.0864277;0.871531;0.181018;0.762466;-0.413016;0.801784;	7719	0.835	0.825	0.824447	0.836499
D:\test_move_folder\2022053_T3_Evosep_C1_E1_PRID_31_QID_17_b12-6h_Plate2_2_7120.d	2022053_T3_Evosep_C1_E1_PRID_31_QID_17_b12-6h_Plate2_2_7120	P24549	P24549;A0A286YCZ0	AL1A1_MOUSE	Aldh1a1	4654.03	4080.53	3763.21	4654.03	4080.53	3763.21	3695.92	IFINNEWHNSVSGK	IFINNEWHNSVSGK	IFINNEWHNSVSGK3	3	0.000195305	0.000195305	0.000371213	0.0027248	0.00209205	0.00208768	0.00214592	0	1	4654.03	4080.53	4261.89	5213.34	0.891507	5.05252	5.01719	5.1409	27.8349	5.04105	27.917	Retinal dehydrogenase 1	0.000127026	0.00167785	0.906017	5693.03	3.58078	0.509735	0	0.999824	0.949939	0.0556374	2067.01;1337.01;2108.01;802.004;354.002;69.0004;	2067.01;551.523;2035.5;369.632;321.892;11.6852;	0.892742;0.686309;0.945851;0.679133;0.859613;0.243456;	7665	0.834545	0.825	0.826166	0.834885
D:\test_move_folder\2022053_T3_Evosep_C1_E1_PRID_31_QID_17_a15-12h_Plate2_3_7121.d	2022053_T3_Evosep_C1_E1_PRID_31_QID_17_a15-12h_Plate2_3_7121	P24549	P24549;A0A286YCZ0	AL1A1_MOUSE	Aldh1a1	1106.12	984.475	849.517	1106.12	984.475	849.517	794.457	IFINNEWHNSVSGK	IFINNEWHNSVSGK	IFINNEWHNSVSGK3	3	0.000971188	0.0058768	0.000371213	0.00390625	0.00293255	0.00208768	0.003003	0	1	1106.12	984.475	1121.54	2392.9	0.77236	5.07153	5.03618	5.15992	27.8349	5.07325	27.918	Retinal dehydrogenase 1	0.000127026	0.00167785	0.944321	2360.02	2.21704	0.322575	0	0.994721	0.37019	0.0818172	606.004;310.002;795.005;275.002;75.0003;38.0003;	606.004;90.6569;409.463;0;0;11.1312;	0.922539;0.00550112;0.719881;-0.218584;-0.31516;0.629936;	7692	0.825909	0.825	0.825215	0.825479
D:\test_move_folder\2022053_T3_Evosep_C1_E1_PRID_31_QID_17_ a16-12h_Plate2_4_7122.d	2022053_T3_Evosep_C1_E1_PRID_31_QID_17_ a16-12h_Plate2_4_7122	P24549	P24549;A0A286YCZ0	AL1A1_MOUSE	Aldh1a1	1381.17	1239.69	1001.99	1381.17	1239.69	1001.99	936.851	IFINNEWHNSVSGK	IFINNEWHNSVSGK	IFINNEWHNSVSGK3	3	0.00206132	0.0520059	0.000371213	0.00332226	0.0025641	0.00208768	0.0026178	0	1	1381.17	1239.69	1384.08	1707.61	0.761988	5.1234	5.01739	5.19412	27.8349	5.12569	27.9351	Retinal dehydrogenase 1	0.000127026	0.00167785	0.935237	1704.01	2.12898	0.487533	0	0.955613	0.633824	0.114865	1119.01;660.004;953.006;321.002;202.001;60.0003;	1119.01;34.1715;227.99;119.483;24.7429;0;	0.831682;0.0860612;0.521229;0.659644;0.0924403;-0.173363;	7773	0.835	0.825	0.8261	0.835299
D:\test_move_folder\2022053_T3_Evosep_C1_E1_PRID_31_QID_17_a14-24h_Plate2_6_7124.d	2022053_T3_Evosep_C1_E1_PRID_31_QID_17_a14-24h_Plate2_6_7124	P24549	P24549;A0A286YCZ0	AL1A1_MOUSE	Aldh1a1	896.82	646.017	650.423	896.82	646.017	650.423	608.007	IFINNEWHNSVSGK	IFINNEWHNSVSGK	IFINNEWHNSVSGK3	3	0.000304971	0.0101866	0.000371213	0.00471698	0.00363636	0.00208768	0.00379507	0	1	896.82	646.017	836.67	1129.78	0.666057	5.12907	5.0583	5.16441	27.8349	5.12638	28.0205	Retinal dehydrogenase 1	0.000127026	0.00167785	0.622221	1211.01	1.582	0.710445	0	0.990904	0.943457	0.0341899	458.003;347.002;576.003;54.0003;65.0004;0;	423.024;256.697;217.099;19.4769;65.0004;0;	0.842783;0.714834;0.264028;0.675094;0.821758;0;	7800	0.825	0.825	0.825071	0.82547
D:\test_move_folder\2022053_T3_Evosep_C1_E1_PRID_31_QID_17_a16-24h_Plate2_7_7125.d	2022053_T3_Evosep_C1_E1_PRID_31_QID_17_a16-24h_Plate2_7_7125	P24549	P24549;A0A286YCZ0	AL1A1_MOUSE	Aldh1a1	969.815	635.861	638.646	969.815	635.861	638.646	597.336	IFINNEWHNSVSGK	IFINNEWHNSVSGK	IFINNEWHNSVSGK3	3	0.00172032	0.0585562	0.000371213	0.0121457	0.0150943	0.00208768	0.0154083	0	1	969.815	635.861	858.851	1427.57	0.795563	5.08934	5.03632	5.14238	27.8349	5.07618	28.1409	Retinal dehydrogenase 1	0.000127026	0.00167785	0.932251	1612.01	1.50061	0.453698	0	0.950085	1.05417	0.0282789	289.002;453.003;598.004;121.001;28.0001;74.0004;	289.002;103.616;577.198;16.6592;0;10.6419;	0.98244;-0.0474467;0.853327;-0.0868928;0.313675;0.0276585;	7719	0.82375	0.825	0.82462	0.82421
D:\test_move_folder\2022053_T3_Evosep_C1_E1_PRID_31_QID_17_a1524h_Plate2_9_7126.d	2022053_T3_Evosep_C1_E1_PRID_31_QID_17_a1524h_Plate2_9_7126	P24549	P24549;A0A286YCZ0	AL1A1_MOUSE	Aldh1a1	3067.22	2190.72	1757.6	3067.22	2190.72	1757.6	1539.72	IFINNEWHNSVSGK	IFINNEWHNSVSGK	IFINNEWHNSVSGK3	3	0.000287356	0.00149602	0.000371213	0.00319489	0.00258398	0.00208768	0.00266667	0	1	3067.22	2190.72	2827.34	2744.2	0.815033	5.12359	5.07058	5.2473	27.8349	5.11358	28.0297	Retinal dehydrogenase 1	0.000127026	0.00167785	0.85311	2977.02	2.48579	0.681145	0	0.998654	1.04758	0.119483	1078;926.005;1473.01;175.001;133.001;15.0001;	928.635;926.005;1212.58;146.21;49.8419;0;	0.827228;0.794936;0.82104;0.874718;0.754736;0.326978;	7773	0.83	0.825	0.82472	0.830253
D:\test_move_folder\2022053_T3_Evosep_C1_E1_PRID_31_QID_17_a8-24h_Plate2_13_7130.d	2022053_T3_Evosep_C1_E1_PRID_31_QID_17_a8-24h_Plate2_13_7130	P24549	P24549;A0A286YCZ0	AL1A1_MOUSE	Aldh1a1	1095.76	906.469	931.858	1095.76	906.469	931.858	870.77	IFINNEWHNSVSGK	IFINNEWHNSVSGK	IFINNEWHNSVSGK3	3	0.000319285	0.00181272	0.000371213	0.00274725	0.00219298	0.00208768	0.00225734	0	1	1095.76	906.469	1070.89	2011.29	0.512647	5.10695	5.0716	5.14229	27.8349	5.10225	27.9539	Retinal dehydrogenase 1	0.000127026	0.00167785	0.927985	2058.01	2.90988	0.751454	0	0.998374	1.08634	0.0986504	883.005;468.002;981.005;214.001;220.001;37.0003;	291.4;468.002;336.362;175.798;85.5005;0;	0.707361;0.810213;-0.0700613;0.831183;0.518368;0.186255;	7746	0.835	0.825	0.826113	0.834297
D:\test_move_folder\2022053_T3_Evosep_C1_E1_PRID_31_QID_17_a40-24h_Plate2_14_7131.d	2022053_T3_Evosep_C1_E1_PRID_31_QID_17_a40-24h_Plate2_14_7131	P24549	P24549;A0A286YCZ0	AL1A1_MOUSE	Aldh1a1	5485.03	4691.66	4011.69	5485.03	4691.66	4011.69	3634.56	IFINNEWHNSVSGK	IFINNEWHNSVSGK	IFINNEWHNSVSGK3	3	0.000356633	0.000361753	0.000371213	0.00292398	0.00218341	0.00208768	0.00224719	0	1	4234.63	3571.64	4000.59	5010.89	0.917087	5.12102	5.06801	5.19173	27.8349	5.11485	27.9383	Retinal dehydrogenase 1	0.000127026	0.00167785	0.961688	5304.03	3.73973	0.494539	0	0.999676	0.189501	0.315498	1444.01;1282.01;1560.01;366.002;229.002;0;	1411.95;1262.67;1560.01;78.3283;125.769;0;	0.891213;0.925918;0.933357;0.250101;0.789505;0;	7773	0.83	0.825	0.824404	0.831396
D:\test_move_folder\2022053_T3_Evosep_C1_E1_PRID_31_QID_17_b7- 72h_Plate2_15_7132.d	2022053_T3_Evosep_C1_E1_PRID_31_QID_17_b7- 72h_Plate2_15_7132	P24549	P24549;A0A286YCZ0	AL1A1_MOUSE	Aldh1a1	1309.86	844.278	847.976	1309.86	844.278	847.976	793.126	IFINNEWHNSVSGK	IFINNEWHNSVSGK	IFINNEWHNSVSGK3	3	0.00150678	0.0890327	0.000371213	0.00838574	0.00988468	0.00208768	0.00862069	0	1	1309.86	844.278	1168.42	1198.88	0.675911	5.10475	5.03405	5.1931	27.8349	5.10508	27.812	Retinal dehydrogenase 1	0.000127026	0.00167785	0.729271	1344.01	1.38493	0.557539	0	0.925997	1.12792	0.115877	379.002;514.003;1359.01;208.001;0;111;	379.002;201.708;729.15;0;0;0;	0.844954;0.621674;0.603049;0.441321;0;-0.454732;	7746	0.842727	0.825	0.825519	0.843543
D:\test_move_folder\2022053_T3_Evosep_C1_E1_PRID_31_QID_17_b37-72h_Plate2_16_7133.d	2022053_T3_Evosep_C1_E1_PRID_31_QID_17_b37-72h_Plate2_16_7133	P24549	P24549;A0A286YCZ0	AL1A1_MOUSE	Aldh1a1	5062.21	3867.13	3446.69	5062.21	3867.13	3446.69	3235.98	IFINNEWHNSVSGK	IFINNEWHNSVSGK	IFINNEWHNSVSGK3	3	2.83756e-05	2.83756e-05	0.000371213	0.0030303	0.00244499	0.00208768	0.00250627	0	1	5062.21	3867.13	4792.54	4745.03	0.913155	5.10415	5.05112	5.15717	27.8349	5.09819	28.0383	Retinal dehydrogenase 1	0.000127026	0.00167785	0.956431	5012.03	4.48046	0.720978	0	0.999974	0	-10000000	3025.02;1210.01;1473.01;556.003;216.001;156.001;	3025.02;652.869;1384.32;329.217;144.667;0;	0.946338;0.754054;0.915677;0.776563;0.532297;-0.227427;	7746	0.829545	0.825	0.824966	0.829954
D:\test_move_folder\2022053_T3_Evosep_C1_E1_PRID_31_QID_17_c7-w1_Plate2_19_7136.d	2022053_T3_Evosep_C1_E1_PRID_31_QID_17_c7-w1_Plate2_19_7136	P24549	P24549;A0A286YCZ0	AL1A1_MOUSE	Aldh1a1	1456.97	1328.9	1225.13	1456.97	1328.9	1225.13	1146.29	IFINNEWHNSVSGK	IFINNEWHNSVSGK	IFINNEWHNSVSGK3	3	0.0046344	0.114776	0.000371213	0.00597015	0.00483092	0.00208768	0.00502513	0	1	1456.97	1328.9	1510.24	1612.91	0.730936	5.12524	5.00152	5.17825	27.8349	5.09633	28.3405	Retinal dehydrogenase 1	0.000127026	0.00167785	0.637945	1556.01	1.22522	0.571296	0	0.906061	1.26127	0.159047	831.005;457.002;987.006;86.0004;162.001;77.0005;	831.005;0;625.962;0;48.494;0;	0.75515;0.520368;0.698791;0.0719748;0.392405;-0.259222;	7773	0.835455	0.825	0.825102	0.836825
D:\test_move_folder\2022053_T3_Evosep_C1_E1_PRID_31_QID_17_b24-6h_Plate2_20_7137.d	2022053_T3_Evosep_C1_E1_PRID_31_QID_17_b24-6h_Plate2_20_7137	P24549	P24549;A0A286YCZ0	AL1A1_MOUSE	Aldh1a1	3975.53	2971.82	2178.74	3975.53	2971.82	2178.74	1920.8	IFINNEWHNSVSGK	IFINNEWHNSVSGK	IFINNEWHNSVSGK3	3	0.000317864	0.000430482	0.000371213	0.00265957	0.00212766	0.00208768	0.0021978	0	1	2949.29	2360.06	2845.79	3869.31	0.872378	5.12526	5.0899	5.17828	27.8349	5.11874	28.031	Retinal dehydrogenase 1	0.000127026	0.00167785	0.945006	4010.03	2.64422	0.559234	0	0.999617	1.03205	0.0339668	1714.01;1367.01;424.003;412.002;222.001;0;	1714.01;1235.28;0;165.062;57.3717;0;	0.90347;0.829238;0.318177;0.518072;0.307329;0;	7773	0.829545	0.825	0.824533	0.830709
D:\test_move_folder\2022053_T3_Evosep_C1_E1_PRID_31_QID_17_a11-12h_Plate2_21_7138.d	2022053_T3_Evosep_C1_E1_PRID_31_QID_17_a11-12h_Plate2_21_7138	P24549	P24549;A0A286YCZ0	AL1A1_MOUSE	Aldh1a1	1187.14	1021.3	1025.78	1187.14	1021.3	1025.78	959.427	IFINNEWHNSVSGK	IFINNEWHNSVSGK	IFINNEWHNSVSGK3	3	0.00652225	0.311736	0.000371213	0.0209125	0.0282885	0.00208768	0.0281065	0	1	1187.14	1021.3	1163.94	772.604	0.648925	5.1068	5.00077	5.14214	27.8349	5.08798	28.0791	Retinal dehydrogenase 1	0.000127026	0.00167785	0.665481	788.005	0.921028	0.454711	0	0.781089	0.98788	0.160086	743.005;364.002;765.005;171.001;185.001;0;	228.309;193.828;765.005;0;0;0;	-0.0750676;0.641133;0.866969;0.42909;-0.493866;0;	7746	0.816818	0.825	0.82471	0.818216
D:\test_move_folder\2022054_T3_Evosep_C1_E1_PRID_31_QID_17_a82-12h_Plate3_9_7172.d	2022054_T3_Evosep_C1_E1_PRID_31_QID_17_a82-12h_Plate3_9_7172	P24549	P24549;A0A286YCZ0	AL1A1_MOUSE	Aldh1a1	2508.77	1749.43	1596.27	2508.77	1749.43	1596.27	1492.06	IFINNEWHNSVSGK	IFINNEWHNSVSGK	IFINNEWHNSVSGK3	3	0.000338639	0.00070273	0.000371213	0.00307692	0.00245098	0.00208768	0.00249377	0	1	2508.77	1749.43	2006.87	2606.22	0.845597	5.10569	5.07035	5.14105	27.8349	5.08603	28.0818	Retinal dehydrogenase 1	0.000127026	0.00167785	0.971299	3258.01	3.0659	0.594094	0	0.999377	1.4883	0.0413927	1336.01;716.005;719.003;363.003;0;28.0001;	1171.2;716.005;621.564;0;0;21.3104;	0.882779;0.796121;0.832529;-0.562371;0;0.801371;	7746	0.835	0.825	0.828042	0.831309
D:\test_move_folder\2022053_T3_Evosep_C1_E1_PRID_31_QID_17_a6-24h_Plate1_14_7088.d	2022053_T3_Evosep_C1_E1_PRID_31_QID_17_a6-24h_Plate1_14_7088	P24549	P24549;A0A286YCZ0	AL1A1_MOUSE	Aldh1a1	1785.66	1167.3	920.646	1785.66	1167.3	920.646	860.906	IFINNEWHNSVSGK	IFINNEWHNSVSGK	IFINNEWHNSVSGK3	3	0.00139237	0.0171025	0.000371213	0.0113636	0.00929368	0.00208768	0.00967118	0	1	1785.66	1167.3	1478.93	1215.02	0.700425	5.09264	5.05729	5.21635	27.8349	5.08581	28.007	Retinal dehydrogenase 1	0.000127026	0.00167785	0.799462	1467.01	2.63791	0.573744	0	0.985042	0.598636	0.310205	767.004;664.004;850.005;315.002;98.0005;212.001;	505.175;664.004;616.476;33.4715;22.3026;72.5748;	0.714237;0.695965;0.69391;0.210539;0.386719;0.74905;	7746	0.830909	0.825	0.823973	0.83201
D:\test_move_folder\2022053_T3_Evosep_C1_E1_PRID_31_QID_17_a9-12h_Plate1_22_7096.d	2022053_T3_Evosep_C1_E1_PRID_31_QID_17_a9-12h_Plate1_22_7096	P24549	P24549;A0A286YCZ0	AL1A1_MOUSE	Aldh1a1	2607.64	2138.84	2045.55	2607.64	2138.84	2045.55	1938.84	IFINNEWHNSVSGK	IFINNEWHNSVSGK	IFINNEWHNSVSGK3	3	0.000312695	0.00376773	0.000371213	0.00243902	0.00180505	0.00208768	0.00186567	0	1	2607.64	2138.84	2592.89	3164.01	0.825509	5.09484	5.05949	5.18319	27.8349	5.08747	28.0839	Retinal dehydrogenase 1	0.000127026	0.00167785	0.930568	3182.02	2.07101	0.604778	0	0.996649	0.673197	0.0738109	859.004;878.004;1563.01;277.001;72.0004;12.0001;	859.004;376.632;1372.01;78.1484;13.8466;0;	0.899614;0.592382;0.843109;-0.0151306;0.42285;0.0986156;	7746	0.83	0.825	0.824577	0.830603
D:\test_move_folder\2022053_T3_Evosep_C1_E1_PRID_31_QID_17_a2-24h_Plate1_32_7105.d	2022053_T3_Evosep_C1_E1_PRID_31_QID_17_a2-24h_Plate1_32_7105	P24549	P24549;A0A286YCZ0	AL1A1_MOUSE	Aldh1a1	844.005	529.376	368.077	844.005	529.376	368.077	344.384	IFINNEWHNSVSGK	IFINNEWHNSVSGK	IFINNEWHNSVSGK3	3	0.00201359	0.0450655	0.000371213	0.00306748	0.00230415	0.00208768	0.00238663	0	1	844.005	529.376	695.242	739.725	0.739757	5.12338	5.07036	5.17639	27.8349	5.10738	28.1749	Retinal dehydrogenase 1	0.000127026	0.00167785	0.813184	898.005	1.79899	0.504807	0	0.961559	0.527085	0.181813	410.003;477.003;556.003;172.001;25.0001;145.001;	410.003;220.414;213.588;0;0;0;	0.963959;0.676782;0.374369;-0.398449;-0.3196;-0.632044;	7773	0.829583	0.825	0.825603	0.831336
D:\test_move_folder\2022053_T3_Evosep_C1_E1_PRID_31_QID_17_A39-12_Plate1_44_7114.d	2022053_T3_Evosep_C1_E1_PRID_31_QID_17_A39-12_Plate1_44_7114	P24549	P24549;A0A286YCZ0	AL1A1_MOUSE	Aldh1a1	1424.83	1094.45	1099.25	1424.83	1094.45	1099.25	1028.14	IFINNEWHNSVSGK	IFINNEWHNSVSGK	IFINNEWHNSVSGK3	3	0.0095811	0.285504	0.000371213	0.0131579	0.00564972	0.00208768	0.00589391	0	1	1424.83	1094.45	1297.03	1715.94	0.794818	5.07327	5.00257	5.19703	27.8349	5.08119	27.8499	Retinal dehydrogenase 1	0.000127026	0.00167785	0.744982	1885.01	1.74412	0.562789	0	0.795901	0.654582	0.16826	1176.01;556.003;1247.01;460.003;85.0004;85.0005;	1176.01;52.5036;196.314;44.8592;0;0;	0.894776;-0.0473498;0.421264;-0.14021;-0.451329;-0.280378;	7692	0.825909	0.825	0.824003	0.826884
D:\test_move_folder\2022053_T3_Evosep_C1_E1_PRID_31_QID_17_a11-24h_Plate2_23_7140.d	2022053_T3_Evosep_C1_E1_PRID_31_QID_17_a11-24h_Plate2_23_7140	P24549	P24549;A0A286YCZ0	AL1A1_MOUSE	Aldh1a1	776.288	610.152	612.825	776.288	610.152	612.825	573.185	IFINNEWHNSVSGK	IFINNEWHNSVSGK	IFINNEWHNSVSGK3	3	0.00320118	0.131018	0.000371213	0.0242718	0.0257827	0.00208768	0.0271318	0	1	776.288	610.152	763.633	955.176	0.654842	5.14155	5.10618	5.21223	27.8349	5.133	28.0649	Retinal dehydrogenase 1	0.000127026	0.00167785	0.852835	971.005	1.89471	0.311675	0	0.895032	0.787604	0.159903	410.003;76.0005;1269.01;296.002;73.0003;54.0003;	410.003;0;366.285;78.7048;5.19421;0;	0.846124;0.454235;0.44073;0.424876;-0.180256;-0.0845642;	7800	0.83	0.825	0.824756	0.831004
D:\test_move_folder\2022053_T3_Evosep_C1_E1_PRID_31_QID_17_a20-12h_Plate2_25_7142.d	2022053_T3_Evosep_C1_E1_PRID_31_QID_17_a20-12h_Plate2_25_7142	P24549	P24549;A0A286YCZ0	AL1A1_MOUSE	Aldh1a1	1303.96	1194.97	1156.14	1303.96	1194.97	1156.14	1122.57	IFINNEWHNSVSGK	IFINNEWHNSVSGK	IFINNEWHNSVSGK3	3	0.000797448	0.00719112	0.000371213	0.0114286	0.00184502	0.00208768	0.00191571	0	1	1303.96	1194.97	1390.41	1014.05	0.562335	5.14358	5.01985	5.17892	27.8349	5.12983	28.0866	Retinal dehydrogenase 1	0.000127026	0.00167785	0.654368	951.006	2.0249	0.527124	0	0.993509	0.0915757	0.0881309	746.005;730.004;823.004;162.001;116.001;193.001;	265.557;730.004;308.402;49.6566;9.76852;0;	0.395115;0.869678;-0.0211766;0.637572;-0.0174032;-0.183368;	7800	0.83	0.825	0.823873	0.831729
D:\test_move_folder\2022053_T3_Evosep_C1_E1_PRID_31_QID_17_a37-24h_Plate2_29_7146.d	2022053_T3_Evosep_C1_E1_PRID_31_QID_17_a37-24h_Plate2_29_7146	P24549	P24549;A0A286YCZ0	AL1A1_MOUSE	Aldh1a1	1119.26	831.674	800.763	1119.26	831.674	800.763	748.811	IFINNEWHNSVSGK	IFINNEWHNSVSGK	IFINNEWHNSVSGK3	3	0.00126711	0.0296317	0.000371213	0.00273973	0.00221729	0.00208768	0.0022831	0	1	1119.26	831.674	1083.61	1033.02	0.848427	5.10528	5.05226	5.14061	27.8349	5.09007	28.1512	Retinal dehydrogenase 1	0.000127026	0.00167785	0.944902	1067.01	2.5289	0.235052	0	0.974046	2.34463	0.0500798	793.005;81.0005;363.002;262.001;49.0002;90.0006;	793.005;0;326.251;152.724;0;39.8505;	0.831723;-0.489764;0.889027;0.550545;0.356978;0.788907;	7746	0.83	0.825	0.824265	0.831599
D:\test_move_folder\2022053_T3_Evosep_C1_E1_PRID_31_QID_17_a88-24h_Plate2_30_7147.d	2022053_T3_Evosep_C1_E1_PRID_31_QID_17_a88-24h_Plate2_30_7147	P24549	P24549;A0A286YCZ0	AL1A1_MOUSE	Aldh1a1	1655.96	1267.71	692.593	1655.96	1267.71	692.593	563.437	IFINNEWHNSVSGK	IFINNEWHNSVSGK	IFINNEWHNSVSGK3	3	0.000331895	0.00540676	0.000371213	0.00318471	0.0025974	0.00208768	0.00265252	0	1	1039.06	744.193	930.714	1979.57	0.739455	5.12262	5.08725	5.24634	27.8349	5.11875	28.0317	Retinal dehydrogenase 1	0.000127026	0.00167785	0.823982	2210.01	2.507	0.372112	0	0.995138	0.626422	0.161823	541.004;760.005;1004.01;399.002;195.001;48.0002;	167.87;631.507;239.681;399.002;63.7145;0;	0.602418;0.80601;0.660079;0.849228;0.662302;-0.226838;	7773	0.834545	0.825	0.824179	0.836051
D:\test_move_folder\2022053_T3_Evosep_C1_E1_PRID_31_QID_17_a19-24h_Plate2_32_7149.d	2022053_T3_Evosep_C1_E1_PRID_31_QID_17_a19-24h_Plate2_32_7149	P24549	P24549;A0A286YCZ0	AL1A1_MOUSE	Aldh1a1	504.078	363.35	471.441	504.078	363.35	471.441	441.104	IFINNEWHNSVSGK	IFINNEWHNSVSGK	IFINNEWHNSVSGK3	3	0.00263221	0.0876217	0.000371213	0.00544959	0.00441501	0.00208768	0.00455581	0	1	504.078	363.35	458.75	1044.78	0.904638	5.12262	5.06959	5.15797	27.8349	5.10693	28.1992	Retinal dehydrogenase 1	0.000127026	0.00167785	0.854276	1148.01	1.76354	0.51485	0	0.926892	0.527085	0.136421	457.002;196.001;207.001;213.001;175.001;31.0001;	457.002;47.0761;0;73.1253;98.3411;0;	0.956451;0.401651;-0.303119;0.239171;0.410497;-0.293945;	7773	0.834091	0.825	0.824887	0.835912
D:\test_move_folder\2022053_T3_Evosep_C1_E1_PRID_31_QID_17_a22-24h_Plate2_33_7150.d	2022053_T3_Evosep_C1_E1_PRID_31_QID_17_a22-24h_Plate2_33_7150	P24549	P24549;A0A286YCZ0	AL1A1_MOUSE	Aldh1a1	2769.1	2353.56	1975.35	2769.1	2353.56	1975.35	1827.58	IFINNEWHNSVSGK	IFINNEWHNSVSGK	IFINNEWHNSVSGK3	3	0.000332779	0.00145207	0.000371213	0.00273224	0.00220264	0.00208768	0.00227273	0	1	2769.1	2353.56	2797.38	1947.7	0.922629	5.13916	5.06841	5.19218	27.8349	5.12188	28.2646	Retinal dehydrogenase 1	0.000127026	0.00167785	0.858375	1928.01	1.83808	0.72257	0	0.9987	0.819604	0.0350065	1233.01;596.003;1066.01;171.001;204.001;0;	1233.01;596.003;940.092;0;105.181;0;	0.972368;0.926654;0.85484;0.10781;0.362182;0;	7800	0.830455	0.825	0.823425	0.832666
D:\test_move_folder\2022053_T3_Evosep_C1_E1_PRID_31_QID_17_b19-72h_Plate2_35_7152.d	2022053_T3_Evosep_C1_E1_PRID_31_QID_17_b19-72h_Plate2_35_7152	P24549	P24549;A0A286YCZ0	AL1A1_MOUSE	Aldh1a1	4344.33	3370.82	2922.66	4344.33	3370.82	2922.66	2663.71	IFINNEWHNSVSGK	IFINNEWHNSVSGK	IFINNEWHNSVSGK3	3	0.000126471	0.000126471	0.000371213	0.00257732	0.00215054	0.00208768	0.00221239	0	1	2072.95	1653.37	2031.23	2689.77	0.859233	5.10984	5.07447	5.14517	27.8349	5.10763	28.0355	Retinal dehydrogenase 1	0.000127026	0.00167785	0.87102	2745.02	4.58407	0.412992	0	0.999885	0.708634	0.0787199	1296.01;718.004;1645.01;233.001;186.001;204.001;	733.255;225.001;1114.7;204.282;186.001;47.6252;	0.728546;0.679874;0.981403;0.968074;0.801784;0.463014;	7746	0.835	0.825	0.822089	0.839164
D:\test_move_folder\2022053_T3_Evosep_C1_E1_PRID_31_QID_17_D37-w5_Plate2_38_7155.d	2022053_T3_Evosep_C1_E1_PRID_31_QID_17_D37-w5_Plate2_38_7155	P24549	P24549;A0A286YCZ0	AL1A1_MOUSE	Aldh1a1	717.523	549.945	552.354	717.523	549.945	552.354	516.625	IFINNEWHNSVSGK	IFINNEWHNSVSGK	IFINNEWHNSVSGK3	3	0.000305157	0.0119462	0.000371213	0.00669643	0.00530973	0.00208768	0.00555556	0	1	717.523	549.945	680.556	1095.5	0.668438	5.10512	5.06979	5.15816	27.8349	5.09298	28.1337	Retinal dehydrogenase 1	0.000127026	0.00167785	0.838547	1155.01	1.88402	0.636605	0	0.98941	1.81794	0.0959389	270.001;280.002;641.004;151.001;100.001;0;	243.199;268.705;205.619;127.324;100.001;0;	0.892021;0.976363;0.00159085;0.851999;0.830637;0;	7746	0.825	0.825	0.820675	0.830349
D:\test_move_folder\2022053_T3_Evosep_C1_E1_PRID_31_QID_17_A22-24_Plate2_40_7157.d	2022053_T3_Evosep_C1_E1_PRID_31_QID_17_A22-24_Plate2_40_7157	P24549	P24549;A0A286YCZ0	AL1A1_MOUSE	Aldh1a1	9163.35	8133.56	6198.2	9163.35	8133.56	6198.2	5623.55	IFINNEWHNSVSGK	IFINNEWHNSVSGK	IFINNEWHNSVSGK3	3	0.000320616	0.00093982	0.000371213	0.00226757	0.00175747	0.00208768	0.00182815	0	1	6658.86	5833.47	6385.22	6584.85	0.935106	5.12288	5.08754	5.19359	27.8349	5.11951	28.0241	Retinal dehydrogenase 1	0.000127026	0.00167785	0.961205	6867.04	3.40932	0.683521	0	0.999155	1.56309	0.0645845	2491.01;2453.01;1881.01;300.002;68.0004;13.0001;	2491.01;2400.1;1767.74;136.683;0;0;	0.948096;0.905595;0.956871;0.641247;0.556961;-0.363685;	7773	0.834091	0.825	0.826157	0.83377
D:\test_move_folder\2022053_T3_Evosep_C1_E1_PRID_31_QID_17_A24-12_Plate2_43_7158.d	2022053_T3_Evosep_C1_E1_PRID_31_QID_17_A24-12_Plate2_43_7158	P24549	P24549;A0A286YCZ0	AL1A1_MOUSE	Aldh1a1	1912.93	1666.21	1666.84	1912.93	1666.21	1666.84	1558.44	IFINNEWHNSVSGK	IFINNEWHNSVSGK	IFINNEWHNSVSGK3	3	0.000789889	0.00681109	0.000371213	0.00217865	0.00171527	0.00208768	0.00178891	0	1	1912.93	1666.21	1978.62	2953.06	0.730723	5.14126	5.03522	5.22964	27.8349	5.14139	27.9437	Retinal dehydrogenase 1	0.000127026	0.00167785	0.815051	2855.02	1.52829	0.636905	0	0.993981	0.626265	0.138122	1128.01;1013.01;1419.01;474.003;0;0;	480.317;1013.01;419.604;194.979;0;0;	0.636662;0.937495;0.339204;0.514661;0;0;	7800	0.822083	0.825	0.825565	0.822355
D:\test_move_folder\2022053_T3_Evosep_C1_E1_PRID_31_QID_17_A40-12_Plate2_44_7159.d	2022053_T3_Evosep_C1_E1_PRID_31_QID_17_A40-12_Plate2_44_7159	P24549	P24549;A0A286YCZ0	AL1A1_MOUSE	Aldh1a1	1389.18	1172.22	1076.84	1389.18	1172.22	1076.84	1101.2	IFINNEWHNSVSGK	IFINNEWHNSVSGK	IFINNEWHNSVSGK3	3	0.000313972	0.00225333	0.000371213	0.00943396	0.00711744	0.00208768	0.00761905	0	1	1389.18	1172.22	1407.5	977.729	0.795898	5.10744	5.07208	5.19582	27.8349	5.1078	27.8562	Retinal dehydrogenase 1	0.000127026	0.00167785	0.808594	965.006	2.29998	0.649841	0	0.997983	0.690234	0.127333	694.004;426.003;940.005;416.003;105.001;53.0003;	602.822;426.003;360.36;23.1386;76.3515;4.58607;	0.875012;0.830757;0.622345;-0.219565;0.804918;-0.145095;	7746	0.84	0.825	0.82609	0.840085
D:\test_move_folder\2022053_T3_Evosep_C1_E1_PRID_31_QID_17_D3-w5_1_Plate2_45_7160.d	2022053_T3_Evosep_C1_E1_PRID_31_QID_17_D3-w5_1_Plate2_45_7160	P24549	P24549;A0A286YCZ0	AL1A1_MOUSE	Aldh1a1	1411.44	1241.33	1246.77	1411.44	1241.33	1246.77	1166.12	IFINNEWHNSVSGK	IFINNEWHNSVSGK	IFINNEWHNSVSGK3	3	0.006	0.191669	0.000371213	0.045738	0.0409836	0.00208768	0.0430293	0	1	1411.44	1241.33	1423.32	1748.61	0.555997	5.14154	5.07084	5.26527	27.8349	5.13669	28.0598	Retinal dehydrogenase 1	0.000127026	0.00167785	0.795665	1734.01	1.67365	0.620998	0	0.852953	0.749775	0.210649	717.004;827.005;868.005;377.003;79.0005;31.0001;	717.004;452.322;242.11;141.586;0;0;	0.759783;0.352558;0.332563;0.466418;-0.4878;0.119438;	7800	0.835	0.825	0.828192	0.832954
D:\test_move_folder\2022053_T3_Evosep_C1_E1_PRID_31_QID_17_A5-12_Plate2_46_7161.d	2022053_T3_Evosep_C1_E1_PRID_31_QID_17_A5-12_Plate2_46_7161	P24549	P24549;A0A286YCZ0	AL1A1_MOUSE	Aldh1a1	3901.93	3533.13	3683.21	3901.93	3533.13	3683.21	3515.3	IFINNEWHNSVSGK	IFINNEWHNSVSGK	IFINNEWHNSVSGK3	3	0.000236625	0.000236625	0.000371213	0.0031746	0.00261097	0.00208768	0.00265957	0	1	3901.93	3533.13	3993.71	4198.52	0.832969	5.10616	5.07081	5.19455	27.8349	5.09808	28.1181	Retinal dehydrogenase 1	0.000127026	0.00167785	0.845246	4102.03	3.13615	0.74653	0	0.999789	0.406913	0.118053	1230.01;1506.01;1396.01;704.004;293.002;87.0004;	1175.07;1506.01;1220.85;463.43;273.756;12.7882;	0.807746;0.878584;0.800976;0.781902;0.929726;0.378611;	7746	0.834091	0.825	0.827935	0.832087
D:\test_move_folder\2022053_T3_Evosep_C1_E1_PRID_31_QID_17_b5- 6h_Plate3_1_7164.d	2022053_T3_Evosep_C1_E1_PRID_31_QID_17_b5- 6h_Plate3_1_7164	P24549	P24549;A0A286YCZ0	AL1A1_MOUSE	Aldh1a1	3263.02	3009.94	3092.1	3263.02	3009.94	3092.1	2855.73	IFINNEWHNSVSGK	IFINNEWHNSVSGK	IFINNEWHNSVSGK3	3	0.000338181	0.0031571	0.000371213	0.00287356	0.00232558	0.00208768	0.00239808	0	1	2816.84	2415.49	2613.44	3618.41	0.90395	5.11126	5.07592	5.18195	27.8349	5.10672	28.069	Retinal dehydrogenase 1	0.000127026	0.00167785	0.92218	3900.02	3.2734	0.16816	0	0.997143	0.305985	0.104882	1243.01;419.002;1715.01;357.002;152.001;171.001;	1243.01;0;1573.84;108.528;53.4716;42.7959;	0.901534;0.216344;0.905857;0.508271;0.69373;0.450725;	7746	0.839545	0.825	0.829777	0.834794
D:\test_move_folder\2022053_T3_Evosep_C1_E1_PRID_31_QID_17_b8-6h_Plate3_2_7165.d	2022053_T3_Evosep_C1_E1_PRID_31_QID_17_b8-6h_Plate3_2_7165	P24549	P24549;A0A286YCZ0	AL1A1_MOUSE	Aldh1a1	2442.76	1889.59	2383.61	2442.76	1889.59	2383.61	2226.66	IFINNEWHNSVSGK	IFINNEWHNSVSGK	IFINNEWHNSVSGK3	3	0.000130518	0.000130518	0.000371213	0.0026178	0.00204918	0.00208768	0.00210084	0	1	2442.76	1889.59	2136.12	3733.11	0.82838	5.14894	5.09589	5.18426	27.8349	5.13246	28.1799	Retinal dehydrogenase 1	0.000127026	0.00167785	0.974142	4269.02	3.22708	0.702206	0	0.999882	0.518825	0.0266655	1218.01;1044.01;1260.01;648.004;117.001;46.0003;	452.122;1044.01;946.636;459.251;113.871;0;	0.663229;0.892594;0.836439;0.7745;0.920373;0.462685;	7827	0.835455	0.825	0.82943	0.831614
D:\test_move_folder\2022053_T3_Evosep_C1_E1_PRID_31_QID_17_b16-6h_Plate3_3_7166.d	2022053_T3_Evosep_C1_E1_PRID_31_QID_17_b16-6h_Plate3_3_7166	P24549	P24549;A0A286YCZ0	AL1A1_MOUSE	Aldh1a1	5794.29	5564.4	4260.68	5794.29	5564.4	4260.68	3817.63	IFINNEWHNSVSGK	IFINNEWHNSVSGK	IFINNEWHNSVSGK3	3	0.000313283	0.000402584	0.000371213	0.00359712	0.00259067	0.00208768	0.0026455	0	1	4377.99	3751.34	4089.52	5791.5	0.839665	5.14226	5.10693	5.23067	27.8349	5.13449	27.9802	Retinal dehydrogenase 1	0.000127026	0.00167785	0.912127	6200.03	3.13536	0.812799	0	0.999639	0.469815	0.0375866	3040.02;1673.01;1065.01;594.004;184.001;0;	3040.02;875.53;462.448;321.554;67.8755;0;	0.907049;0.708507;0.645019;0.550589;0.737079;0;	7800	0.834545	0.825	0.829459	0.830385
D:\test_move_folder\2022053_T3_Evosep_C1_E1_PRID_31_QID_17_b7- 6h_Plate3_5_7168.d	2022053_T3_Evosep_C1_E1_PRID_31_QID_17_b7- 6h_Plate3_5_7168	P24549	P24549;A0A286YCZ0	AL1A1_MOUSE	Aldh1a1	1714.63	1358.66	1364.61	1714.63	1358.66	1364.61	1276.35	IFINNEWHNSVSGK	IFINNEWHNSVSGK	IFINNEWHNSVSGK3	3	0.00339312	0.111863	0.000371213	0.00552486	0.00579151	0.00208768	0.0060241	0	1	1714.63	1358.66	1710.95	2818.95	0.77929	5.14329	5.01956	5.26699	27.8349	5.13617	27.9794	Retinal dehydrogenase 1	0.000127026	0.00167785	0.86285	2825.02	1.74116	0.249802	0	0.909024	1.58125	0.108515	677.004;1097.01;1292.01;143.001;238.001;215.002;	0;422.623;1292.01;48.3772;42.6649;0;	0.335987;0.572126;0.847054;0.688195;0.219987;0.208555;	7800	0.846364	0.825	0.827295	0.844529
D:\test_move_folder\2022053_T3_Evosep_C1_E1_PRID_31_QID_17_a5-12h_Plate3_7_7170.d	2022053_T3_Evosep_C1_E1_PRID_31_QID_17_a5-12h_Plate3_7_7170	P24549	P24549;A0A286YCZ0	AL1A1_MOUSE	Aldh1a1	4600.38	3891.23	2998.03	4600.38	3891.23	2998.03	2854.92	IFINNEWHNSVSGK	IFINNEWHNSVSGK	IFINNEWHNSVSGK3	3	0.000386698	0.000278166	0.000371213	0.00321543	0.00242718	0.00208768	0.00248756	0	1	4600.38	3891.23	4601.82	4233.35	0.899437	5.14089	5.03484	5.17624	27.8349	5.11565	28.1304	Retinal dehydrogenase 1	0.000127026	0.00167785	0.969454	4232.02	3.96074	0.541695	0	0.999754	1.21164	0.0560169	1404.01;1340.01;2292.01;465.003;242.001;0;	1274.4;1340.01;1985.97;237.908;213.296;0;	0.877353;0.882949;0.924733;0.441681;0.820188;0;	7800	0.844545	0.825	0.829356	0.842338
D:\test_move_folder\2022054_T3_Evosep_C1_E1_PRID_31_QID_17_a19-12h_Plate3_23_7186.d	2022054_T3_Evosep_C1_E1_PRID_31_QID_17_a19-12h_Plate3_23_7186	P24549	P24549;A0A286YCZ0	AL1A1_MOUSE	Aldh1a1	2294.32	1969.46	1808.95	2294.32	1969.46	1808.95	1749.68	IFINNEWHNSVSGK	IFINNEWHNSVSGK	IFINNEWHNSVSGK3	3	0.00197824	0.0518498	0.000371213	0.00282486	0.00227273	0.00208768	0.00233645	0	1	2294.32	1969.46	2180.56	2208.78	0.820532	5.17522	5.12212	5.29893	27.8349	5.15513	28.2192	Retinal dehydrogenase 1	0.000127026	0.00167785	0.976477	2324.01	2.39733	0.464303	0	0.955443	0.544823	0.0913836	1084.01;344.002;1385.01;279.002;88.0005;23.0001;	1084.01;156.167;1054.15;0;0;0;	0.866039;0.596664;0.806901;-0.20438;-0.268106;-0.184392;	7854	0.84	0.825	0.829544	0.834349
D:\test_move_folder\2022053_T3_Evosep_C1_E1_PRID_31_QID_17_a14-12h_Plate2_5_7123.d	2022053_T3_Evosep_C1_E1_PRID_31_QID_17_a14-12h_Plate2_5_7123	P24549	P24549;A0A286YCZ0	AL1A1_MOUSE	Aldh1a1	1147.2	913.031	917.031	1147.2	913.031	917.031	857.714	IFINNEWHNSVSGK	IFINNEWHNSVSGK	IFINNEWHNSVSGK3	3	0.000888626	0.0112917	0.000371213	0.0114286	0.0118203	0.00208768	0.0123675	0	1	1147.2	913.031	1114.3	1445.33	0.656846	5.10556	5.05254	5.19394	27.8349	5.08884	28.2703	Retinal dehydrogenase 1	0.000127026	0.00167785	0.623652	1488.01	2.04402	0.741724	0	0.989925	0.313278	0.142942	650.004;525.003;984.005;359.002;67.0004;59.0003;	322.17;302.566;522.463;359.002;0;0;	0.597686;0.601415;0.725428;0.788179;-0.512326;0.00762534;	7746	0.83	0.825	0.82569	0.829545
D:\test_move_folder\2022053_T3_Evosep_C1_E1_PRID_31_QID_17_b31-72h_Plate2_17_7134.d	2022053_T3_Evosep_C1_E1_PRID_31_QID_17_b31-72h_Plate2_17_7134	P24549	P24549;A0A286YCZ0	AL1A1_MOUSE	Aldh1a1	571.088	434.97	458.651	571.088	434.97	458.651	428.881	IFINNEWHNSVSGK	IFINNEWHNSVSGK	IFINNEWHNSVSGK3	3	0.000578035	0.0200802	0.000371213	0.002849	0.0022831	0.00208768	0.00233645	0	1	571.088	434.97	531.879	1845	0.646813	5.12385	5.08848	5.24757	27.8349	5.13258	27.7807	Retinal dehydrogenase 1	0.000127026	0.00167785	0.539242	1981.01	1.20298	0.561971	0	0.982097	2.51998	0.0207945	568.003;345.002;930.005;477.003;50.0002;38.0002;	137.291;345.002;88.795;287.534;18.7501;0;	0.52209;0.740211;0.476765;0.704946;0.682775;0.152303;	7773	0.83	0.825	0.82481	0.82977
D:\test_move_folder\2022053_T3_Evosep_C1_E1_PRID_31_QID_17_a10-12h_Plate2_22_7139.d	2022053_T3_Evosep_C1_E1_PRID_31_QID_17_a10-12h_Plate2_22_7139	P24549	P24549;A0A286YCZ0	AL1A1_MOUSE	Aldh1a1	1448.01	1258.07	1277.88	1448.01	1258.07	1277.88	1195.03	IFINNEWHNSVSGK	IFINNEWHNSVSGK	IFINNEWHNSVSGK3	3	0.00138927	0.0238273	0.000371213	0.003125	0.00251889	0.00208768	0.00258398	0	1	1448.01	1258.07	1489.76	2130.72	0.954508	5.12304	5.07001	5.15837	27.8349	5.10341	28.1087	Retinal dehydrogenase 1	0.000127026	0.00167785	0.944738	2071.01	2.45793	0.0286549	0	0.979039	0.633009	0.179242	1448.01;469.003;456.004;211.001;107.001;59.0002;	1448.01;0;0;94.9873;0;20.5144;	0.954508;0.417774;-0.253744;0.739519;0.403125;0.672925;	7773	0.830455	0.825	0.82632	0.829516
D:\test_move_folder\2022053_T3_Evosep_C1_E1_PRID_31_QID_17_a4-12h_Plate2_27_7144.d	2022053_T3_Evosep_C1_E1_PRID_31_QID_17_a4-12h_Plate2_27_7144	P24549	P24549;A0A286YCZ0	AL1A1_MOUSE	Aldh1a1	1044.7	778.416	781.826	1044.7	778.416	781.826	731.255	IFINNEWHNSVSGK	IFINNEWHNSVSGK	IFINNEWHNSVSGK3	3	0.00357325	0.102338	0.000371213	0.0263158	0.0277778	0.00208768	0.0290698	0	1	1044.7	778.416	904.026	1068.71	0.693424	5.10576	5.01738	5.17653	27.8349	5.09015	28.0298	Retinal dehydrogenase 1	0.000127026	0.00167785	0.645191	1235.01	0.886953	0.422558	0	0.914902	1.40946	0.155327	725.004;521.003;586.003;483.003;224.001;167.001;	725.004;205.824;113.87;143.245;44.817;0;	0.921749;0.184021;0.160456;0.394966;0.264543;0.159316;	7746	0.821364	0.825	0.822128	0.824261
D:\test_move_folder\2022053_T3_Evosep_C1_E1_PRID_31_QID_17_A81-24_Plate2_47_7162.d	2022053_T3_Evosep_C1_E1_PRID_31_QID_17_A81-24_Plate2_47_7162	P24549	P24549;A0A286YCZ0	AL1A1_MOUSE	Aldh1a1	2925.32	3118.49	4600.55	2925.32	3118.49	4600.55	4300.4	IFINNEWHNSVSGK	IFINNEWHNSVSGK	IFINNEWHNSVSGK3	3	1.93347e-06	1.93347e-06	0.000371213	0.00392157	0.00289855	0.00208768	0.00295858	0	1	3150.04	3112.6	2732.48	3397.79	0.872487	5.09242	5.05707	5.14543	27.8349	5.08565	27.9193	Retinal dehydrogenase 1	0.000127026	0.00167785	0.930655	3917.02	2.70533	0.699026	0	0.999998	0.527085	0.0820053	1582.01;857.005;1021.01;504.004;99.0005;0;	1389.01;857.005;904.031;306.294;35.0512;0;	0.861526;0.895307;0.867696;0.750499;0.692917;0;	7719	0.833182	0.825	0.829286	0.829247
D:\test_move_folder\2022053_T3_Evosep_C1_E1_PRID_31_QID_17_a23-12h_Plate3_8_7171.d	2022053_T3_Evosep_C1_E1_PRID_31_QID_17_a23-12h_Plate3_8_7171	P24549	P24549;A0A286YCZ0	AL1A1_MOUSE	Aldh1a1	1919.23	1327.71	1219.07	1919.23	1327.71	1219.07	1139.68	IFINNEWHNSVSGK	IFINNEWHNSVSGK	IFINNEWHNSVSGK3	3	0.000302389	0.008323	0.000371213	0.00319489	0.00263852	0.00208768	0.00271003	0	1	1919.23	1327.71	1619.01	1121.11	0.846241	5.10519	4.98147	5.14057	27.8349	5.09287	28.1884	Retinal dehydrogenase 1	0.000127026	0.00167785	0.846812	1329.01	2.21454	0.330362	0	0.992581	0.118102	0.197351	494.003;628.003;966.006;231.001;55.0003;188.001;	397.91;555.316;966.006;79.5627;0;45.1023;	0.788675;0.922221;0.826276;0.302993;0.438108;0.352906;	7746	0.835	0.825	0.828888	0.831146
D:\test_move_folder\2022054_T3_Evosep_C1_E1_PRID_31_QID_17_c31b-w1_Plate3_17_7180.d	2022054_T3_Evosep_C1_E1_PRID_31_QID_17_c31b-w1_Plate3_17_7180	P24549	P24549;A0A286YCZ0	AL1A1_MOUSE	Aldh1a1	1309.06	1184.26	1101.88	1309.06	1184.26	1101.88	1031.09	IFINNEWHNSVSGK	IFINNEWHNSVSGK	IFINNEWHNSVSGK3	3	0.00387797	0.124439	0.000371213	0.00287356	0.00229358	0.00208768	0.0023753	0	1	1309.06	1184.26	1337.08	1046.95	0.664212	5.12202	5.03363	5.17502	27.8349	5.11898	28.0039	Retinal dehydrogenase 1	0.000127026	0.00167785	0.737925	1025.01	1.86609	0.382173	0	0.899566	1.15041	0.0402279	757.004;662.004;683.004;52.0003;141.001;0;	214.248;411.812;683.004;0;13.9504;0;	-0.100931;0.655222;0.909645;-0.120692;-0.108625;0;	7773	0.834545	0.825	0.82979	0.829596
D:\test_move_folder\2022054_T3_Evosep_C1_E1_PRID_31_QID_17_b40-72h_Plate3_26_7189.d	2022054_T3_Evosep_C1_E1_PRID_31_QID_17_b40-72h_Plate3_26_7189	P24549	P24549;A0A286YCZ0	AL1A1_MOUSE	Aldh1a1	1495.91	997.097	786.354	1495.91	997.097	786.354	881.99	IFINNEWHNSVSGK	IFINNEWHNSVSGK	IFINNEWHNSVSGK3	3	0.000557414	0.0228377	0.000371213	0.00307692	0.00232019	0.00208768	0.00234192	0	1	1495.91	997.097	1349.57	1295.53	0.884947	5.14034	5.10502	5.19337	27.8349	5.12754	28.1472	Retinal dehydrogenase 1	0.000127026	0.00167785	0.949783	1436.01	1.79827	0.406916	0	0.980006	0.233862	0.0788374	519.002;488.003;673.004;180.001;79.0006;0;	455.904;488.003;552.005;0;24.8414;0;	0.955404;0.83819;0.868092;-0.0136531;0.697004;0;	7800	0.845	0.825	0.82983	0.840692
D:\test_move_folder\2022054_T3_Evosep_C1_E1_PRID_31_QID_17_b18-72h_Plate3_27_7190.d	2022054_T3_Evosep_C1_E1_PRID_31_QID_17_b18-72h_Plate3_27_7190	P24549	P24549;A0A286YCZ0	AL1A1_MOUSE	Aldh1a1	1934.03	1400.39	1092.71	1934.03	1400.39	1092.71	1021.69	IFINNEWHNSVSGK	IFINNEWHNSVSGK	IFINNEWHNSVSGK3	3	0.000952381	0.00492894	0.000371213	0.00244499	0.00224215	0.00208768	0.00232019	0	1	1934.03	1400.39	1729.63	1539.12	0.918696	5.15962	5.1066	5.19498	27.8349	5.13503	28.317	Retinal dehydrogenase 1	0.000127026	0.00167785	0.9584	1721.01	3.31446	0.339358	0	0.995572	1.80674	0.123509	1474.01;436.003;275.002;142.001;207.001;48.0003;	1474.01;381.482;78.5413;0;189.3;0;	0.947285;0.874847;0.595121;0.487858;0.85602;0.592933;	7827	0.835455	0.825	0.829588	0.830519
D:\test_move_folder\2022054_T3_Evosep_C1_E1_PRID_31_QID_17_c40-w1_Plate3_29_7192.d	2022054_T3_Evosep_C1_E1_PRID_31_QID_17_c40-w1_Plate3_29_7192	P24549	P24549;A0A286YCZ0	AL1A1_MOUSE	Aldh1a1	822.795	815.073	683.652	822.795	815.073	683.652	639.67	IFINNEWHNSVSGK	IFINNEWHNSVSGK	IFINNEWHNSVSGK3	3	0.000332226	0.0145814	0.000371213	0.00321543	0.00243309	0.00208768	0.00251889	0	1	822.795	815.073	885.15	1111.29	0.755905	5.12419	5.07118	5.15957	27.8349	5.11954	28.0532	Retinal dehydrogenase 1	0.000127026	0.00167785	0.843167	1033.01	1.97866	0.480495	0	0.987074	0	-10000000	420.003;117.001;752.004;121.001;95.0006;0;	351.693;18.3496;452.752;0;95.0006;0;	0.884473;0.0768058;0.683557;-0.717057;0.888909;0;	7773	0.835	0.825	0.829989	0.82974
D:\test_move_folder\2022054_T3_Evosep_C1_E1_PRID_31_QID_17_B21-6_Plate3_32_7194.d	2022054_T3_Evosep_C1_E1_PRID_31_QID_17_B21-6_Plate3_32_7194	P24549	P24549;A0A286YCZ0	AL1A1_MOUSE	Aldh1a1	2966.91	1941.57	1774.36	2966.91	1941.57	1774.36	1765.21	IFINNEWHNSVSGK	IFINNEWHNSVSGK	IFINNEWHNSVSGK3	3	0.000331345	0.00347225	0.000371213	0.00284091	0.00217391	0.00208768	0.00225225	0	1	2966.91	1941.57	2412.06	2029.23	0.901458	5.14058	5.08757	5.17593	27.8349	5.12957	28.0996	Retinal dehydrogenase 1	0.000127026	0.00167785	0.907023	2496.01	3.18728	0.567173	0	0.996952	0.126171	0.0979751	1043.01;1151.01;940.006;89.0006;34.0003;11.0001;	944.866;1151.01;871.034;41.9311;0;0;	0.94506;0.859381;0.909762;0.786543;0.054415;0.054415;	7800	0.830909	0.825	0.827454	0.82883
D:\test_move_folder\2022054_T3_Evosep_C1_E1_PRID_31_QID_17_a24-12h_Plate4_10_7208.d	2022054_T3_Evosep_C1_E1_PRID_31_QID_17_a24-12h_Plate4_10_7208	P24549	P24549;A0A286YCZ0	AL1A1_MOUSE	Aldh1a1	1362.87	1155.25	914.022	1362.87	1155.25	914.022	853.889	IFINNEWHNSVSGK	IFINNEWHNSVSGK	IFINNEWHNSVSGK3	3	0.00152594	0.0549462	0.000371213	0.00258398	0.0018622	0.00208768	0.00194175	0	1	1362.87	1155.25	1294.74	1617.88	0.866353	5.12471	5.07166	5.17771	27.8349	5.12715	27.8296	Retinal dehydrogenase 1	0.000127026	0.00167785	0.928922	1703.01	2.28779	0.303636	0	0.952972	0.527085	0.0445079	1123.01;156.001;418.002;97.0007;281.002;0;	1054.34;29.8796;278.658;0;281.002;0;	0.913552;0.272015;0.7515;-0.123036;0.969112;0;	7773	0.838182	0.825	0.829976	0.83472
D:\test_move_folder\2022054_T3_Evosep_C1_E1_PRID_31_QID_17_b26-6h_Plate3_21_7184.d	2022054_T3_Evosep_C1_E1_PRID_31_QID_17_b26-6h_Plate3_21_7184	P24549	P24549;A0A286YCZ0	AL1A1_MOUSE	Aldh1a1	10001.7	5728.89	4827.63	10001.7	5728.89	4827.63	4394.6	IFINNEWHNSVSGK	IFINNEWHNSVSGK	IFINNEWHNSVSGK3	3	2.43492e-05	2.43492e-05	0.000371213	0.00250627	0.00204082	0.00208768	0.00210084	0	1	7188.48	4404.26	5363.11	6455.03	0.95832	5.12593	5.09056	5.17894	27.8349	5.11904	28.0242	Retinal dehydrogenase 1	0.000127026	0.00167785	0.987872	8652.04	4.35319	0.604274	0	0.999978	0.139282	0.0366621	3411.02;1899.01;1921.01;600.003;692.003;132.001;	3368.46;1899.01;1921.01;168.082;631.846;83.5609;	0.971222;0.961566;0.932488;0.376868;0.872051;0.602774;	7773	0.84	0.825	0.829023	0.835969
D:\test_move_folder\2022054_T3_Evosep_C1_E1_PRID_31_QID_17_b39-6h_Plate3_18_7181.d	2022054_T3_Evosep_C1_E1_PRID_31_QID_17_b39-6h_Plate3_18_7181	P24549	P24549;A0A286YCZ0	AL1A1_MOUSE	Aldh1a1	2589.68	1838.53	1297.42	2589.68	1838.53	1297.42	1160.19	IFINNEWHNSVSGK	IFINNEWHNSVSGK	IFINNEWHNSVSGK3	3	0.00035868	0.000691615	0.000371213	0.00284091	0.00221239	0.00208768	0.00228833	0	1	1544.4	1097.81	1338.28	1616.11	0.893288	5.14061	5.08761	5.17597	27.8349	5.12572	28.1862	Retinal dehydrogenase 1	0.000127026	0.00167785	0.902829	1865.01	2.68369	0.421523	0	0.999382	0	-10000000	1112.01;593.004;436.003;335.002;120.001;0;	999.764;212.227;332.406;335.002;99.1637;0;	0.966997;0.648424;0.827932;0.845691;0.826982;0;	7800	0.83	0.825	0.829756	0.826379
D:\test_move_folder\2022054_T3_Evosep_C1_E1_PRID_31_QID_17_b39-72h_Plate3_25_7188.d	2022054_T3_Evosep_C1_E1_PRID_31_QID_17_b39-72h_Plate3_25_7188	P24549	P24549;A0A286YCZ0	AL1A1_MOUSE	Aldh1a1	548.827	414.401	411.373	548.827	414.401	411.373	384.815	IFINNEWHNSVSGK	IFINNEWHNSVSGK	IFINNEWHNSVSGK3	3	0.00509461	0.199475	0.000371213	0.00309598	0.00248139	0.00208768	0.00255754	0	1	242.859	178.093	211.431	1131.78	0.611591	5.14026	5.10495	5.1933	27.8349	5.14095	27.8543	Retinal dehydrogenase 1	0.000127026	0.00167785	0.914498	1300.01	1.45192	0.285797	0	0.847495	0.920901	0.224795	354.002;373.002;217.001;119.001;87.0005;45.0002;	114.192;128.667;0;0;87.0005;0;	0.630198;0.595078;0.215393;0.434908;0.922941;-0.471088;	7800	0.816818	0.825	0.830002	0.813209
D:\test_move_folder\2022054_T3_Evosep_C1_E1_PRID_31_QID_17_b31-6h_Plate4_4_7202.d	2022054_T3_Evosep_C1_E1_PRID_31_QID_17_b31-6h_Plate4_4_7202	P24549	P24549;A0A286YCZ0	AL1A1_MOUSE	Aldh1a1	402.874	295.786	390.22	402.874	295.786	390.22	365.238	IFINNEWHNSVSGK	IFINNEWHNSVSGK	IFINNEWHNSVSGK3	3	0.00640146	0.280003	0.000371213	0.00288184	0.00233645	0.00208768	0.00240964	0	1	402.874	295.786	342.216	1321.73	0.607795	5.10613	5.03544	5.15916	27.8349	5.10954	27.9075	Retinal dehydrogenase 1	0.000127026	0.00167785	0.739142	1556.01	1.78131	0.317142	0	0.800443	1.31273	0.0334361	490.003;337.002;390.002;210.001;0;76.0005;	241.074;161.8;0;210.001;0;41.133;	0.624308;0.583192;-0.165329;0.793229;0;0.758827;	7746	0.84	0.825	0.827791	0.836384
D:\test_move_folder\2022054_T3_Evosep_C1_E1_PRID_31_QID_17_D15-w5_Plate3_35_7197.d	2022054_T3_Evosep_C1_E1_PRID_31_QID_17_D15-w5_Plate3_35_7197	P24549	P24549;A0A286YCZ0	AL1A1_MOUSE	Aldh1a1	1189.26	1108.45	1389.52	1189.26	1108.45	1389.52	1298.72	IFINNEWHNSVSGK	IFINNEWHNSVSGK	IFINNEWHNSVSGK3	3	0.00472441	0.0906069	0.000371213	0.00320513	0.00247525	0.00208768	0.00254453	0	1	1189.26	1108.45	1211.67	2526.75	0.871806	5.12248	5.05179	5.1755	27.8349	5.12742	27.84	Retinal dehydrogenase 1	0.000127026	0.00167785	0.890392	2480.01	1.97059	0.50556	0	0.924575	0.762463	0.0827806	1065.01;147.001;434.003;339.002;128.001;104.001;	1002.29;0;186.975;144.282;128.001;0;	0.958349;0.0665539;0.407891;0.233206;0.887794;0.518141;	7773	0.839545	0.825	0.828101	0.835472
D:\test_move_folder\2022054_T3_Evosep_C1_E1_PRID_31_QID_17_a6-12h_Plate4_9_7207.d	2022054_T3_Evosep_C1_E1_PRID_31_QID_17_a6-12h_Plate4_9_7207	P24549	P24549;A0A286YCZ0	AL1A1_MOUSE	Aldh1a1	811.302	672.112	659.109	811.302	672.112	659.109	616.546	IFINNEWHNSVSGK	IFINNEWHNSVSGK	IFINNEWHNSVSGK3	3	0.00177755	0.0593532	0.000371213	0.00543478	0.00235849	0.00208768	0.00242131	0	1	811.302	672.112	797.735	1342.18	0.627571	5.14054	5.05216	5.21125	27.8349	5.1193	28.2899	Retinal dehydrogenase 1	0.000127026	0.00167785	0.72051	1365.01	1.51443	0.66284	0	0.949373	1.21072	0.0798336	416.003;764.004;661.004;260.002;77.0004;49.0003;	416.003;165.224;230.076;80.3813;26.6278;0;	0.759587;0.601654;0.407483;0.50147;0.567452;-0.283496;	7800	0.839545	0.825	0.829494	0.834226
D:\test_move_folder\2022054_T3_Evosep_C1_E1_PRID_31_QID_17_a40-12h_Plate4_8_7206.d	2022054_T3_Evosep_C1_E1_PRID_31_QID_17_a40-12h_Plate4_8_7206	P24549	P24549;A0A286YCZ0	AL1A1_MOUSE	Aldh1a1	1613.92	1089.41	1094.18	1613.92	1089.41	1094.18	1023.41	IFINNEWHNSVSGK	IFINNEWHNSVSGK	IFINNEWHNSVSGK3	3	0.000585138	0.0129875	0.000371213	0.0106101	0.0091954	0.00208768	0.00963855	0	1	1613.92	1089.41	1323.36	1032.34	0.89201	5.12661	5.02055	5.1796	27.8349	5.10814	28.2465	Retinal dehydrogenase 1	0.000127026	0.00167785	0.753619	1259.01	2.73552	0.755959	0	0.988537	1.33551	0.0922688	936.006;529.004;523.003;46.0003;43.0003;0;	936.006;454.104;223.815;15.0872;0;0;	0.971072;0.860282;0.625744;0.608614;-0.221314;0;	7773	0.835417	0.825	0.829716	0.830148
D:\test_move_folder\2022054_T3_Evosep_C1_E1_PRID_31_QID_17_a25-12h_Plate4_7_7205.d	2022054_T3_Evosep_C1_E1_PRID_31_QID_17_a25-12h_Plate4_7_7205	P24549	P24549;A0A286YCZ0	AL1A1_MOUSE	Aldh1a1	995.649	902.613	1030.16	995.649	902.613	1030.16	962.549	IFINNEWHNSVSGK	IFINNEWHNSVSGK	IFINNEWHNSVSGK3	3	0.000950872	0.00365634	0.000371213	0.00358423	0.00268817	0.00208768	0.00277008	0	1	995.649	902.613	1025.8	1087.98	0.554926	5.10606	5.07072	5.15907	27.8349	5.10146	27.9956	Retinal dehydrogenase 1	0.000127026	0.00167785	0.902673	1056.01	2.34335	0.533641	0	0.996731	1.50407	0.307674	323.002;297.002;1075.01;67.0004;142.001;11.0001;	207.591;297.002;491.056;0;138.006;0;	0.637575;0.871406;0.328572;-0.449932;0.918611;-0.449932;	7746	0.834545	0.825	0.829379	0.829673
D:\test_move_folder\2022054_T3_Evosep_C1_E1_PRID_31_QID_17_a8-12h_Plate4_6_7204.d	2022054_T3_Evosep_C1_E1_PRID_31_QID_17_a8-12h_Plate4_6_7204	P24549	P24549;A0A286YCZ0	AL1A1_MOUSE	Aldh1a1	1841.21	1589.52	1552.19	1841.21	1589.52	1552.19	1452.34	IFINNEWHNSVSGK	IFINNEWHNSVSGK	IFINNEWHNSVSGK3	3	0.00154799	0.0299801	0.000371213	0.00302115	0.00232558	0.00208768	0.00239808	0	1	1841.21	1589.52	1869.51	1425.58	0.603459	5.12471	5.00095	5.24844	27.8349	5.11095	28.1776	Retinal dehydrogenase 1	0.000127026	0.00167785	0.870843	1404.01	1.69609	0.600875	0	0.973751	1.46661	0.262914	1079.01;888.006;731.004;220.001;128.001;268.001;	1079.01;365.502;396.706;51.4815;14.9435;0;	0.753728;0.201211;0.565349;0.391233;0.151157;0.0611112;	7773	0.839583	0.825	0.830984	0.834165
D:\test_move_folder\2022054_T3_Evosep_C1_E1_PRID_31_QID_17_b6-6h_Plate4_2_7200.d	2022054_T3_Evosep_C1_E1_PRID_31_QID_17_b6-6h_Plate4_2_7200	P24549	P24549;A0A286YCZ0	AL1A1_MOUSE	Aldh1a1	1232.63	1064.18	1334.54	1232.63	1064.18	1334.54	1247.72	IFINNEWHNSVSGK	IFINNEWHNSVSGK	IFINNEWHNSVSGK3	3	0.000323415	0.0103527	0.000371213	0.00268817	0.00218341	0.00208768	0.00225225	0	1	1232.63	1064.18	1176.69	1178	0.819653	5.1066	5.05359	5.142	27.8349	5.09824	28.0987	Retinal dehydrogenase 1	0.000127026	0.00167785	0.807837	1234.01	2.68386	0.443337	0	0.990694	0.518381	0.128299	968.005;585.004;307.002;214.001;76.0005;71.0003;	968.005;185.28;79.3446;0;0;9.79622;	0.86123;0.728751;0.524672;-0.363074;0.253157;0.406692;	7746	0.835	0.825	0.829254	0.828853
D:\test_move_folder\2022054_T3_Evosep_C1_E1_PRID_31_QID_17_b13-6h_Plate4_1_7199.d	2022054_T3_Evosep_C1_E1_PRID_31_QID_17_b13-6h_Plate4_1_7199	P24549	P24549;A0A286YCZ0	AL1A1_MOUSE	Aldh1a1	3245.14	2449.77	2187.66	3245.14	2449.77	2187.66	2045.85	IFINNEWHNSVSGK	IFINNEWHNSVSGK	IFINNEWHNSVSGK3	3	0.000347705	0.00158821	0.000371213	0.00232558	0.00186567	0.00208768	0.00193424	0	1	3245.14	2449.77	2810.31	3670.15	0.842168	5.10693	5.05394	5.23064	27.8349	5.10133	27.8852	Retinal dehydrogenase 1	0.000127026	0.00167785	0.937718	4238.03	3.6301	0.745984	0	0.998571	0.461422	0.0759624	2237.01;820.004;1160.01;427.002;149.001;26.0001;	2046.56;820.004;378.575;190.839;54.5421;0;	0.884851;0.871684;0.547494;0.585013;0.679245;-0.0294141;	7746	0.84	0.825	0.82966	0.83542
D:\test_move_folder\2022054_T3_Evosep_C1_E1_PRID_31_QID_17_a26-12h_Plate4_5_7203.d	2022054_T3_Evosep_C1_E1_PRID_31_QID_17_a26-12h_Plate4_5_7203	P24549	P24549;A0A286YCZ0	AL1A1_MOUSE	Aldh1a1	528.94	475.021	491.592	528.94	475.021	491.592	459.967	IFINNEWHNSVSGK	IFINNEWHNSVSGK	IFINNEWHNSVSGK3	3	0.00221852	0.0297887	0.000371213	0.00334448	0.00250627	0.00208768	0.00258398	0	1	528.94	475.021	520.349	944.413	0.763033	5.14183	5.10648	5.17717	27.8349	5.14344	27.9588	Retinal dehydrogenase 1	0.000127026	0.00167785	0.857844	960.006	2.11623	0.618189	0	0.97412	0.527085	0.0695528	471.002;247.001;588.004;115.001;38.0003;0;	369.189;66.9378;92.8131;15.3751;38.0003;0;	0.877478;0.600052;0.425341;-0.088969;0.801784;0;	7800	0.83	0.825	0.830206	0.825593
D:\test_move_folder\2022054_T3_Evosep_C1_E1_PRID_31_QID_17_b30-6h_Plate4_3_7201.d	2022054_T3_Evosep_C1_E1_PRID_31_QID_17_b30-6h_Plate4_3_7201	P24549	P24549;A0A286YCZ0	AL1A1_MOUSE	Aldh1a1	1779.62	1389.04	1178.67	1779.62	1389.04	1178.67	1102.08	IFINNEWHNSVSGK	IFINNEWHNSVSGK	IFINNEWHNSVSGK3	3	0.00053952	0.0459629	0.000371213	0.00307692	0.00248139	0.00208768	0.00255754	0	1	1779.62	1389.04	1648.98	1849.48	0.661937	5.14067	5.01689	5.1937	27.8349	5.1279	28.0269	Retinal dehydrogenase 1	0.000127026	0.00167785	0.829899	1996.01	1.66494	0.516996	0	0.960668	1.33891	0.0458272	719.004;827.004;1098.01;511.003;59.0004;58.0003;	719.004;364.102;696.518;167.573;0;0;	0.833975;0.564753;0.535148;0.454594;-0.0874296;0.398293;	7800	0.840455	0.825	0.829419	0.835455
D:\test_move_folder\2022054_T3_Evosep_C1_E1_PRID_31_QID_17_a39-12h_Plate3_10_7173.d	2022054_T3_Evosep_C1_E1_PRID_31_QID_17_a39-12h_Plate3_10_7173	P24549	P24549;A0A286YCZ0	AL1A1_MOUSE	Aldh1a1	1616.68	1260.73	971.615	1616.68	1260.73	971.615	909.109	IFINNEWHNSVSGK	IFINNEWHNSVSGK	IFINNEWHNSVSGK3	3	0.00342885	0.112997	0.000371213	0.0056338	0.00457666	0.00208768	0.00473934	0	1	1616.68	1260.73	1519.48	1768.85	0.718541	5.14236	5.08936	5.24842	27.8349	5.13083	28.1656	Retinal dehydrogenase 1	0.000127026	0.00167785	0.762148	1882.01	1.69063	0.36558	0	0.908083	1.01179	0.0650267	480.003;463.003;1226.01;428.002;102.001;68.0003;	219.647;171.031;1226.01;96.9992;56.4256;10.351;	0.259858;0.483815;0.833462;0.115121;0.712054;0.456076;	7800	0.84	0.825	0.828644	0.835901
D:\test_move_folder\2022054_T3_Evosep_C1_E1_PRID_31_QID_17_a39-24h_Plate3_11_7174.d	2022054_T3_Evosep_C1_E1_PRID_31_QID_17_a39-24h_Plate3_11_7174	P24549	P24549;A0A286YCZ0	AL1A1_MOUSE	Aldh1a1	761.758	632.449	801.241	761.758	632.449	801.241	749.206	IFINNEWHNSVSGK	IFINNEWHNSVSGK	IFINNEWHNSVSGK3	3	0.000783085	0.0389017	0.000371213	0.00285714	0.00221239	0.00208768	0.0022831	0	1	761.758	632.449	762.292	1832.29	0.56995	5.12435	5.05366	5.23038	27.8349	5.121	27.9057	Retinal dehydrogenase 1	0.000127026	0.00167785	0.774601	1831.01	1.46676	0.746789	0	0.965959	1.26676	0.0891673	439.003;453.002;1167.01;531.004;142.001;26.0001;	439.003;113.032;209.723;69.4006;19.777;0;	0.710127;0.527449;0.299431;0.278917;0.238077;0.164114;	7773	0.84	0.825	0.829216	0.836458
D:\test_move_folder\2022054_T3_Evosep_C1_E1_PRID_31_QID_17_B40-6h_Plate3_19_7182.d	2022054_T3_Evosep_C1_E1_PRID_31_QID_17_B40-6h_Plate3_19_7182	P24549	P24549;A0A286YCZ0	AL1A1_MOUSE	Aldh1a1	2446.84	1932.98	1562.7	2446.84	1932.98	1562.7	1536.87	IFINNEWHNSVSGK	IFINNEWHNSVSGK	IFINNEWHNSVSGK3	3	0.000324781	0.00111815	0.000371213	0.00277778	0.00214133	0.00208768	0.00220264	0	1	2446.84	1932.98	2284.23	2082.75	0.925632	5.12656	5.07352	5.16189	27.8349	5.11436	28.0778	Retinal dehydrogenase 1	0.000127026	0.00167785	0.944242	2231.01	3.36583	0.518213	0	0.998991	0.328958	0.111981	1063.01;628.003;812.005;392.003;53.0003;33.0002;	1063.01;628.003;755.828;106.534;18.2494;0;	0.934008;0.964399;0.88164;0.432618;0.675706;-0.501609;	7773	0.84	0.825	0.829744	0.83481
D:\test_move_folder\2022054_T3_Evosep_C1_E1_PRID_31_QID_17_b18-6h_Plate3_20_7183.d	2022054_T3_Evosep_C1_E1_PRID_31_QID_17_b18-6h_Plate3_20_7183	P24549	P24549;A0A286YCZ0	AL1A1_MOUSE	Aldh1a1	1180.21	813.881	690.078	1180.21	813.881	690.078	621.005	IFINNEWHNSVSGK	IFINNEWHNSVSGK	IFINNEWHNSVSGK3	3	0.00885529	0.281843	0.000371213	0.00293255	0.00232019	0.00208768	0.00239808	0	1	601.504	399.852	489.672	1628.98	0.6568	5.10934	5.03867	5.16235	27.8349	5.09117	28.2444	Retinal dehydrogenase 1	0.000127026	0.00167785	0.837083	2001.01	1.11579	0.362697	0	0.800223	1.79289	0.0507414	485.003;568.003;716.005;165.001;114.001;52.0002;	485.003;0;116.501;0;0;0;	0.784601;0.281062;0.124752;0.279927;-0.363623;0.329373;	7746	0.835	0.825	0.830186	0.829095
D:\test_move_folder\2022054_T3_Evosep_C1_E1_PRID_31_QID_17_d37-w1_Plate4_14_7212.d	2022054_T3_Evosep_C1_E1_PRID_31_QID_17_d37-w1_Plate4_14_7212	P24549	P24549;A0A286YCZ0	AL1A1_MOUSE	Aldh1a1	846.331	736.5	739.726	846.331	736.5	739.726	691.878	IFINNEWHNSVSGK	IFINNEWHNSVSGK	IFINNEWHNSVSGK3	3	0.000305904	0.0175077	0.000371213	0.00623053	0.00737101	0.00208768	0.00773196	0	1	846.331	736.5	809.47	700.123	0.679231	5.12497	5.08962	5.1603	27.8349	5.13032	27.8767	Retinal dehydrogenase 1	0.000127026	0.00167785	0.746455	732.004	2.28357	0.608143	0	0.984466	1.56966	0.385931	727.004;282.002;898.006;138.001;0;0;	324.626;282.002;239.702;35.4376;0;0;	0.568383;0.821116;0.662428;0.703359;0;0;	7773	0.84	0.825	0.829526	0.83558
D:\test_move_folder\2022054_T3_Evosep_C1_E1_PRID_31_QID_17_b17-6h_Plate4_20_7218.d	2022054_T3_Evosep_C1_E1_PRID_31_QID_17_b17-6h_Plate4_20_7218	P24549	P24549;A0A286YCZ0	AL1A1_MOUSE	Aldh1a1	2764.95	2054.3	2492.91	2764.95	2054.3	2492.91	2330.13	IFINNEWHNSVSGK	IFINNEWHNSVSGK	IFINNEWHNSVSGK3	3	0.00058326	0.00271348	0.000371213	0.00262467	0.00209205	0.00208768	0.0021645	0	1	2764.95	2054.3	2486.65	2295.15	0.878009	5.12232	5.08696	5.17534	27.8349	5.11976	28.0079	Retinal dehydrogenase 1	0.000127026	0.00167785	0.908954	2552.01	1.72829	0.615658	0	0.997574	0.439959	0.172185	1645.01;1038.01;779.004;80.0004;83.0004;0;	1538.98;950.613;275.354;80.0004;0;0;	0.941208;0.944888;0.29389;0.921306;0.0216832;0;	7773	0.821364	0.825	0.828153	0.81842
D:\test_move_folder\2022054_T3_Evosep_C1_E1_PRID_31_QID_17_B25-6h_Plate4_18_7216.d	2022054_T3_Evosep_C1_E1_PRID_31_QID_17_B25-6h_Plate4_18_7216	P24549	P24549;A0A286YCZ0	AL1A1_MOUSE	Aldh1a1	1930.58	1514.68	1257.29	1930.58	1514.68	1257.29	1175.42	IFINNEWHNSVSGK	IFINNEWHNSVSGK	IFINNEWHNSVSGK3	3	0.00113475	0.0133985	0.000371213	0.00299401	0.00226757	0.00208768	0.00234192	0	1	1930.58	1514.68	1772.15	1923.09	0.704279	5.12202	5.05131	5.24574	27.8349	5.11673	27.941	Retinal dehydrogenase 1	0.000127026	0.00167785	0.851706	2095.01	1.57524	0.611857	0	0.988223	0.708592	0.0459176	759.005;1334.01;774.005;239.002;56.0003;27.0001;	759.005;983.073;188.507;56.059;0;0;	0.736713;0.76484;0.257858;0.387504;0.431239;0.261333;	7773	0.835	0.825	0.829162	0.8313
D:\test_move_folder\2022054_T3_Evosep_C1_E1_PRID_31_QID_17_B20-6h_Plate4_19_7217.d	2022054_T3_Evosep_C1_E1_PRID_31_QID_17_B20-6h_Plate4_19_7217	P24549	P24549;A0A286YCZ0	AL1A1_MOUSE	Aldh1a1	1137.25	1014.54	1018.98	1137.25	1014.54	1018.98	953.069	IFINNEWHNSVSGK	IFINNEWHNSVSGK	IFINNEWHNSVSGK3	3	0.000564334	0.0220763	0.000371213	0.00320513	0.002457	0.00208768	0.00254453	0	1	1137.25	1014.54	1169.52	1276.23	0.85984	5.14157	5.03555	5.17692	27.8349	5.1175	28.393	Retinal dehydrogenase 1	0.000127026	0.00167785	0.755597	1241.01	2.54969	0.472117	0	0.980488	0.81705	0.331688	518.003;310.002;944.006;172.001;199.001;83.0004;	0;310.002;827.244;40.252;20.5637;35.3428;	0.415266;0.893395;0.847266;0.49398;0.114979;0.487631;	7800	0.840909	0.825	0.829426	0.836556
D:\test_move_folder\2022054_T3_Evosep_C1_E1_PRID_31_QID_17_B19-6h_Plate4_17_7215.d	2022054_T3_Evosep_C1_E1_PRID_31_QID_17_B19-6h_Plate4_17_7215	P24549	P24549;A0A286YCZ0	AL1A1_MOUSE	Aldh1a1	1815.34	1544.76	1246.89	1815.34	1544.76	1246.89	1166.1	IFINNEWHNSVSGK	IFINNEWHNSVSGK	IFINNEWHNSVSGK3	3	0.00184843	0.0288531	0.000371213	0.00338983	0.00252525	0.00208768	0.00261097	0	1	1815.34	1544.76	1709.15	1618.45	0.855941	5.14036	5.0874	5.21107	27.8349	5.14127	27.9334	Retinal dehydrogenase 1	0.000127026	0.00167785	0.768037	1719.01	1.67597	0.30262	0	0.974607	0.138389	0.0484658	707.005;227.002;1141.01;412.002;54.0003;13.0001;	707.005;69.4626;1038.87;70.3631;16.0669;4.73458;	0.922959;0.449178;0.83753;-0.158119;0.530037;0.641968;	7800	0.834091	0.825	0.829381	0.8297
D:\test_move_folder\2022054_T3_Evosep_C1_E1_PRID_31_QID_17_c31-w1_Plate4_16_7214.d	2022054_T3_Evosep_C1_E1_PRID_31_QID_17_c31-w1_Plate4_16_7214	P24549	P24549;A0A286YCZ0	AL1A1_MOUSE	Aldh1a1	1705.43	1703.4	1846.05	1705.43	1703.4	1846.05	1726.5	IFINNEWHNSVSGK	IFINNEWHNSVSGK	IFINNEWHNSVSGK3	3	0.000291886	0.000948413	0.000371213	0.0033557	0.00271739	0.00208768	0.00276243	0	1	1198.33	1230.75	1226.59	3474.06	0.807808	5.1252	5.07208	5.24901	27.8349	5.12316	27.8428	Retinal dehydrogenase 1	0.000127026	0.00167785	0.910935	3394.02	2.89415	0.323641	0	0.999149	1.33522	0.14181	966.005;763.005;961.005;548.003;98.0005;72.0004;	966.005;232.323;0;477.346;92.8688;72.0004;	0.897334;0.43556;0.329577;0.810069;0.861028;0.872825;	7773	0.839545	0.825	0.828654	0.834431
D:\test_move_folder\2022054_T3_Evosep_C1_E1_PRID_31_QID_17_a5-24h_Plate4_11_7209.d	2022054_T3_Evosep_C1_E1_PRID_31_QID_17_a5-24h_Plate4_11_7209	P24549	P24549;A0A286YCZ0	AL1A1_MOUSE	Aldh1a1	2147.9	1845.99	1555.21	2147.9	1845.99	1555.21	1454.18	IFINNEWHNSVSGK	IFINNEWHNSVSGK	IFINNEWHNSVSGK3	3	0.000381679	0.00205278	0.000371213	0.0047619	0.00325733	0.00208768	0.00331126	0	1	2147.9	1845.99	2193.49	2306.95	0.86466	5.12535	5.03692	5.17838	27.8349	5.11621	28.0623	Retinal dehydrogenase 1	0.000127026	0.00167785	0.928145	2259.01	3.39561	0.578169	0	0.998136	1.75074	0.0727717	1229.01;768.004;994.006;319.002;136.001;43.0003;	1026.57;198.116;923.218;45.96;136.001;0;	0.888234;0.571385;0.901382;0.112419;0.914203;0.51643;	7773	0.835833	0.825	0.830016	0.831286
D:\test_move_folder\2022054_T3_Evosep_C1_E1_PRID_31_QID_17_D14-w5_Plate4_34_7231.d	2022054_T3_Evosep_C1_E1_PRID_31_QID_17_D14-w5_Plate4_34_7231	P24549	P24549;A0A286YCZ0	AL1A1_MOUSE	Aldh1a1	424.158	332.625	354.128	424.158	332.625	354.128	331.343	IFINNEWHNSVSGK	IFINNEWHNSVSGK	IFINNEWHNSVSGK3	3	0.00590349	0.188654	0.000371213	0.00722892	0.00560748	0.00208768	0.00589391	0	1	424.158	332.625	386.912	1187.68	0.709288	5.15791	5.08717	5.19346	27.8349	5.14127	28.2039	Retinal dehydrogenase 1	0.000127026	0.00167785	0.887975	1302.01	1.15174	0.158611	0	0.854884	0	-10000000	347.002;323.001;645.003;158.001;158.001;82.0004;	101.157;323.001;0;0;79.6254;12.9777;	0.635425;0.73242;0.170896;0.343846;0.434233;0.260294;	7827	0.83	0.825	0.832158	0.824254
D:\test_move_folder\2022054_T3_Evosep_C1_E1_PRID_31_QID_17_D4-w5_Plate4_33_7230.d	2022054_T3_Evosep_C1_E1_PRID_31_QID_17_D4-w5_Plate4_33_7230	P24549	P24549;A0A286YCZ0	AL1A1_MOUSE	Aldh1a1	1996.38	1804.43	1648.04	1996.38	1804.43	1648.04	1541.25	IFINNEWHNSVSGK	IFINNEWHNSVSGK	IFINNEWHNSVSGK3	3	0.000722022	0.00193923	0.000371213	0.0035461	0.00259067	0.00208768	0.00266667	0	1	1996.38	1804.43	1991.9	2943.4	0.855985	5.15721	5.06883	5.26324	27.8349	5.15141	27.8499	Retinal dehydrogenase 1	0.000127026	0.00167785	0.95275	2950.02	2.21968	0.517981	0	0.998258	1.06134	0.213562	1161.01;966.005;1156.01;224.001;106.001;0;	1161.01;323.284;512.088;15.668;22.375;0;	0.911995;0.774493;0.780445;0.579974;0.446982;0;	7827	0.845	0.825	0.831702	0.838851
D:\test_move_folder\2022054_T3_Evosep_C1_E1_PRID_31_QID_17_B32-6_Plate4_32_7229.d	2022054_T3_Evosep_C1_E1_PRID_31_QID_17_B32-6_Plate4_32_7229	P24549	P24549;A0A286YCZ0	AL1A1_MOUSE	Aldh1a1	1830.87	1348.51	1355.9	1830.87	1348.51	1355.9	1267.33	IFINNEWHNSVSGK	IFINNEWHNSVSGK	IFINNEWHNSVSGK3	3	0.00174571	0.0129443	0.000371213	0.00343643	0.00260417	0.00208768	0.00269542	0	1	1830.87	1348.51	1615.13	2131.32	0.816682	5.16136	5.05532	5.2497	27.8349	5.15768	28.0103	Retinal dehydrogenase 1	0.000127026	0.00167785	0.812007	2416.02	2.1551	0.462708	0	0.988597	1.14725	0.158742	1019.01;688.004;980.006;344.002;28.0001;0;	583.803;267.065;980.006;0;0;0;	0.791563;0.489181;0.920894;-0.00166219;-0.0620093;0;	7827	0.830909	0.825	0.829966	0.826764
D:\test_move_folder\2022054_T3_Evosep_C1_E1_PRID_31_QID_17_c8- w1_Plate4_30_7227.d	2022054_T3_Evosep_C1_E1_PRID_31_QID_17_c8- w1_Plate4_30_7227	P24549	P24549;A0A286YCZ0	AL1A1_MOUSE	Aldh1a1	1426.67	1425.62	1431.86	1426.67	1425.62	1431.86	1339.24	IFINNEWHNSVSGK	IFINNEWHNSVSGK	IFINNEWHNSVSGK3	3	0.00030931	0.00198556	0.000371213	0.00248756	0.00183824	0.00208768	0.00191571	0	1	1426.67	1425.62	1448.23	1945.99	0.872763	5.15916	5.07076	5.21216	27.8349	5.15075	27.9578	Retinal dehydrogenase 1	0.000127026	0.00167785	0.926423	1917.01	2.64313	0.682492	0	0.998208	1.21526	0.180551	1071.01;488.003;510.003;217.001;129.001;0;	1071.01;209.992;145.67;86.1438;30.6009;0;	0.966401;0.705195;0.425863;0.697857;0.120133;0;	7827	0.835	0.825	0.83187	0.828391
D:\test_move_folder\2022054_T3_Evosep_C1_E1_PRID_31_QID_17_c33-w1_Plate4_28_7225.d	2022054_T3_Evosep_C1_E1_PRID_31_QID_17_c33-w1_Plate4_28_7225	P24549	P24549;A0A286YCZ0	AL1A1_MOUSE	Aldh1a1	351.336	304.018	460.14	351.336	304.018	460.14	430.535	IFINNEWHNSVSGK	IFINNEWHNSVSGK	IFINNEWHNSVSGK3	3	0.00637724	0.205679	0.000371213	0.00282486	0.00227273	0.00208768	0.00235294	0	1	319.927	285.105	305.603	1914.29	0.490486	5.17796	5.12494	5.23099	27.8349	5.14829	28.2865	Retinal dehydrogenase 1	0.000127026	0.00167785	0.747958	2004.01	1.31231	0.495027	0	0.843484	1.4085	0.0726729	399.002;336.002;520.003;203.001;150.001;0;	85.1677;108.763;125.996;203.001;133.332;0;	0.319691;0.563899;0.542563;0.959365;0.840434;0;	7854	0.846364	0.825	0.832018	0.840284
D:\test_move_folder\2022054_T3_Evosep_C1_E1_PRID_31_QID_17_b15-72h_Plate4_27_7224.d	2022054_T3_Evosep_C1_E1_PRID_31_QID_17_b15-72h_Plate4_27_7224	P24549	P24549;A0A286YCZ0	AL1A1_MOUSE	Aldh1a1	741.214	566.609	569.091	741.214	566.609	569.091	532.28	IFINNEWHNSVSGK	IFINNEWHNSVSGK	IFINNEWHNSVSGK3	3	0.00030656	0.00689634	0.000371213	0.00294118	0.00230947	0.00208768	0.00239234	0	1	741.214	566.609	640.333	862.175	0.603749	5.14296	5.08994	5.17831	27.8349	5.13141	28.0903	Retinal dehydrogenase 1	0.000127026	0.00167785	0.802297	998.006	2.41264	0.521169	0	0.993796	0.513719	0.184127	423.003;262.002;853.005;113.001;165.001;0;	232.932;262.002;246.281;0;146.228;0;	0.514454;0.951127;0.318653;-0.236056;0.906126;0;	7800	0.834545	0.825	0.831258	0.827408
D:\test_move_folder\2022054_T3_Evosep_C1_E1_PRID_31_QID_17_B25-72h_Plate4_25_7223.d	2022054_T3_Evosep_C1_E1_PRID_31_QID_17_B25-72h_Plate4_25_7223	P24549	P24549;A0A286YCZ0	AL1A1_MOUSE	Aldh1a1	715.273	547.147	549.544	715.273	547.147	549.544	513.997	IFINNEWHNSVSGK	IFINNEWHNSVSGK	IFINNEWHNSVSGK3	3	0.000855432	0.029354	0.000371213	0.00239808	0.00185874	0.00208768	0.00194175	0	1	715.273	547.147	651.91	812.988	0.704684	5.12402	5.08867	5.17713	27.8349	5.12224	27.9956	Retinal dehydrogenase 1	0.000127026	0.00167785	0.81238	892.007	2.13641	0.348985	0	0.973862	1.25499	0.184253	446.002;289.002;314.002;182.001;119.001;0;	446.002;80.1255;189.146;34.1963;74.004;0;	0.944076;-0.319339;0.573995;0.327713;0.538203;0;	7773	0.830455	0.825	0.832436	0.823782
D:\test_move_folder\2022054_T3_Evosep_C1_E1_PRID_31_QID_17_b15-6h_Plate4_21_7219.d	2022054_T3_Evosep_C1_E1_PRID_31_QID_17_b15-6h_Plate4_21_7219	P24549	P24549;A0A286YCZ0	AL1A1_MOUSE	Aldh1a1	6321.39	5686.83	5141.77	6321.39	5686.83	5141.77	4938.69	IFINNEWHNSVSGK	IFINNEWHNSVSGK	IFINNEWHNSVSGK3	3	0.000917151	0.00485197	0.000371213	0.00258398	0.00212314	0.00208768	0.00219298	0	1	6321.39	5686.83	6039.29	5495.34	0.891971	5.14208	5.08906	5.21277	27.8349	5.1219	28.1006	Retinal dehydrogenase 1	0.000127026	0.00167785	0.966436	5752.04	3.81655	0.541952	0	0.995694	0.726877	0.0817875	2833.02;1973.01;1618.01;372.003;355.002;50.0003;	2833.02;1958.57;1529.81;167.296;197.698;0;	0.917877;0.826588;0.927703;0.77062;0.764397;0.303791;	7800	0.835	0.825	0.827811	0.833624
D:\test_move_folder\2022054_T3_Evosep_C1_E1_PRID_31_QID_17_a3-12h_Plate4_23_7221.d	2022054_T3_Evosep_C1_E1_PRID_31_QID_17_a3-12h_Plate4_23_7221	P24549	P24549;A0A286YCZ0	AL1A1_MOUSE	Aldh1a1	2163.21	1776.49	1784.27	2163.21	1776.49	1784.27	1668.86	IFINNEWHNSVSGK	IFINNEWHNSVSGK	IFINNEWHNSVSGK3	3	0.00259808	0.0554735	0.000371213	0.00486618	0.00389864	0.00208768	0.0040404	0	1	2163.21	1776.49	2078.72	2362.01	0.757008	5.12156	4.99779	5.20991	27.8349	5.11725	28.0443	Retinal dehydrogenase 1	0.000127026	0.00167785	0.919968	2458.01	2.17366	0.653864	0	0.952015	2.00767	0.0958456	1357.01;820.005;932.005;296.002;0;140.001;	1357.01;361.733;444.469;0;0;0;	0.822247;0.731437;0.578637;0.05178;0;0.411897;	7773	0.844545	0.825	0.83116	0.838762
D:\test_move_folder\2022054_T3_Evosep_C1_E1_PRID_31_QID_17_a38-12h_Plate4_22_7220.d	2022054_T3_Evosep_C1_E1_PRID_31_QID_17_a38-12h_Plate4_22_7220	P24549	P24549;A0A286YCZ0	AL1A1_MOUSE	Aldh1a1	898.057	807.347	1566.62	898.057	807.347	1566.62	1465.24	IFINNEWHNSVSGK	IFINNEWHNSVSGK	IFINNEWHNSVSGK3	3	0.00540668	0.221384	0.000371213	0.00573066	0.00465116	0.00208768	0.00479616	0	1	898.057	807.347	936.226	1225.99	0.604063	5.10639	5.07107	5.1771	27.8349	5.10571	27.9866	Retinal dehydrogenase 1	0.000127026	0.00167785	0.879642	1176.01	1.39178	0.498847	0	0.834454	0.865676	0.137909	320.002;456.002;505.003;356.002;73.0005;0;	210.529;182.525;505.003;0;0;0;	0.743195;-0.0987126;0.800068;-0.127968;0.398173;0;	7746	0.845	0.825	0.830504	0.84043
D:\test_move_folder\2022053_T3_Evosep_C1_E1_PRID_31_QID_17_d35-w1_Plate1_11_7085.d	2022053_T3_Evosep_C1_E1_PRID_31_QID_17_d35-w1_Plate1_11_7085	P07758;P22599;Q00896;Q00897	P07758;Q00896;Q00897;P22599;A0A0A0MQA3;A0A0R4J0X5	A1AT1_MOUSE;A1AT2_MOUSE;A1AT3_MOUSE;A1AT4_MOUSE	Serpina1a;Serpina1b;Serpina1c;Serpina1d	240929	154144	280795	240929	154144	280795		IFNNGADLSGITEENAPLK	IFNNGADLSGITEENAPLK	IFNNGADLSGITEENAPLK2	2	0.000317259	0.00169766	1.07987e-05	0.00347222	0.00280112	0.00208768	0.00289017	0	0	240929	154144	187222	973355	0.977797	7.0336	6.9629	7.10427	58.2652	7.01767	58.5009	Alpha-1-antitrypsin 1-1	3.23275e-07	0.00167785	0.984646	1252580	6.63455	0.814026	6.80476	0.998459	2.82864	0.0255057	117902;115350;99718.1;87078.1;86200.1;54132.5;51199.5;45373.5;33809.4;35347.5;35710.5;40950.5;	115090;115350;99718.1;87078.1;86200.1;54132.5;51199.5;45373.5;33809.4;35347.5;35710.5;36687.4;	0.970309;0.979422;0.974287;0.977742;0.986313;0.984349;0.98155;0.980992;0.981323;0.982093;0.985313;0.914312;	10709	1.20458	1.21042	1.20901	1.20543
D:\test_move_folder\2022053_T3_Evosep_C1_E1_PRID_31_QID_17_d36-w1_1_Plate1_10_7084.d	2022053_T3_Evosep_C1_E1_PRID_31_QID_17_d36-w1_1_Plate1_10_7084	P07758;P22599;Q00896;Q00897	P07758;Q00896;Q00897;P22599;A0A0A0MQA3;A0A0R4J0X5	A1AT1_MOUSE;A1AT2_MOUSE;A1AT3_MOUSE;A1AT4_MOUSE	Serpina1a;Serpina1b;Serpina1c;Serpina1d	346213	268407	344702	346213	268407	344702		IFNNGADLSGITEENAPLK	IFNNGADLSGITEENAPLK	IFNNGADLSGITEENAPLK2	2	0.000314762	0.00214365	1.07987e-05	0.00359712	0.00288184	0.00208768	0.00299401	0	0	245502	158636	204775	1079150	0.979714	7.0315	6.9608	7.08451	58.2652	7.0122	58.4295	Alpha-1-antitrypsin 1-1	3.23275e-07	0.00167785	0.99024	1293780	6.42335	0.791659	6.83766	0.998067	1.83046	0.038649	115225;114515;99602.1;91644.1;83621;54271.6;51676.6;43646.5;33923.4;35183.5;36682.5;35542.4;	113308;114387;99602.1;91644;83621;54256;51649.7;43646.5;33923.4;35124;36682.5;33092.4;	0.972242;0.977958;0.978157;0.982689;0.98117;0.97755;0.983276;0.984733;0.979395;0.980241;0.98528;0.923441;	10709	1.205	1.21042	1.20828	1.20653
D:\test_move_folder\2022053_T3_Evosep_C1_E1_PRID_31_QID_17_b22-6h_Plate1_1_7075.d	2022053_T3_Evosep_C1_E1_PRID_31_QID_17_b22-6h_Plate1_1_7075	P07758;P22599;Q00896;Q00897	P07758;Q00896;Q00897;P22599;A0A0A0MQA3;A0A0R4J0X5	A1AT1_MOUSE;A1AT2_MOUSE;A1AT3_MOUSE;A1AT4_MOUSE	Serpina1a;Serpina1b;Serpina1c;Serpina1d	449227	383437	420073	449227	383437	420073		IFNNGADLSGITEENAPLK	IFNNGADLSGITEENAPLK	IFNNGADLSGITEENAPLK2	2	0.000668449	0.000486917	1.07987e-05	0.00248139	0.00204918	0.00208768	0.00209644	0	0	210820	179369	183963	942390	0.985645	6.96627	6.91322	7.03697	58.2652	6.97541	58.111	Alpha-1-antitrypsin 1-1	3.23275e-07	0.00167785	0.98846	1079970	6.71491	0.818692	6.89604	0.999562	2.38898	0.0346868	98946.1;95578.1;85169.8;77213.8;73201.8;48436.6;48538.5;41445.6;31335.4;33244.4;32883.4;29287.4;	98946.1;95578.1;85169.8;77213.8;73201.8;48436.6;48538.6;41442.8;31335.4;33244.4;32834.8;29121.2;	0.987282;0.978579;0.98644;0.985613;0.987182;0.9843;0.986658;0.984112;0.986966;0.981479;0.982449;0.985372;	10601	1.19958	1.21042	1.20255	1.20759
D:\test_move_folder\2022053_T3_Evosep_C1_E1_PRID_31_QID_17_b23-6h_Plate1_2_7076.d	2022053_T3_Evosep_C1_E1_PRID_31_QID_17_b23-6h_Plate1_2_7076	P07758;P22599;Q00896;Q00897	P07758;Q00896;Q00897;P22599;A0A0A0MQA3;A0A0R4J0X5	A1AT1_MOUSE;A1AT2_MOUSE;A1AT3_MOUSE;A1AT4_MOUSE	Serpina1a;Serpina1b;Serpina1c;Serpina1d	306565	261081	437781	306565	261081	437781		IFNNGADLSGITEENAPLK	IFNNGADLSGITEENAPLK	IFNNGADLSGITEENAPLK2	2	0.000110773	0.000110773	1.07987e-05	0.00260417	0.00212314	0.00208768	0.00217391	0	0	250300	223572	256289	1405720	0.969608	7.04824	6.99522	7.11893	58.2652	7.07101	57.944	Alpha-1-antitrypsin 1-1	3.23275e-07	0.00167785	0.994624	1372870	6.03975	0.741175	6.38801	0.999901	2.31893	0.022549	112948;112177;102380;91499.1;87675;56420.6;53567.6;45947.6;36400.5;35331.5;36245.5;34177.5;	112948;112177;102380;91499.1;87675;56420.6;53567.6;45947.6;36400.5;35331.5;36245.5;34177.5;	0.973326;0.976814;0.971714;0.966322;0.97025;0.971116;0.968894;0.956425;0.977926;0.975929;0.95925;0.966467;	10736	1.2	1.21042	1.20171	1.20857
D:\test_move_folder\2022053_T3_Evosep_C1_E1_PRID_31_QID_17_b11- 6h_Plate1_3_7077.d	2022053_T3_Evosep_C1_E1_PRID_31_QID_17_b11- 6h_Plate1_3_7077	P07758;P22599;Q00896;Q00897	P07758;Q00896;Q00897;P22599;A0A0A0MQA3;A0A0R4J0X5	A1AT1_MOUSE;A1AT2_MOUSE;A1AT3_MOUSE;A1AT4_MOUSE	Serpina1a;Serpina1b;Serpina1c;Serpina1d	294469	269725	390062	294469	269725	390062		IFNNGADLSGITEENAPLK	IFNNGADLSGITEENAPLK	IFNNGADLSGITEENAPLK2	2	0.000312695	0.00916091	1.07987e-05	0.0026178	0.0021692	0.00208768	0.00223214	0	0	245927	223440	250604	1419430	0.97092	7.02855	6.97552	7.09925	58.2652	7.05092	57.9381	Alpha-1-antitrypsin 1-1	3.23275e-07	0.00167785	0.995526	1392940	5.71048	0.743372	6.46524	0.991861	2.10106	0.0183434	117566;111564;101431;88994.1;89043;55501.6;54825.6;46063.6;35875.5;36483.5;35419.5;38325.5;	117566;111564;101431;88994.1;89043;55501.6;54825.6;46063.6;35875.5;36483.5;35419.5;38325.5;	0.964988;0.971576;0.975939;0.961342;0.971411;0.977104;0.957403;0.969385;0.959585;0.976545;0.97047;0.971176;	10709	1.20375	1.21042	1.19967	1.21304
D:\test_move_folder\2022053_T3_Evosep_C1_E1_PRID_31_QID_17_ a13- 12h_Plate1_4_7078.d	2022053_T3_Evosep_C1_E1_PRID_31_QID_17_ a13- 12h_Plate1_4_7078	P07758;P22599;Q00896;Q00897	P07758;Q00896;Q00897;P22599;A0A0A0MQA3;A0A0R4J0X5	A1AT1_MOUSE;A1AT2_MOUSE;A1AT3_MOUSE;A1AT4_MOUSE	Serpina1a;Serpina1b;Serpina1c;Serpina1d	401068	380703	451032	401068	380703	451032		IFNNGADLSGITEENAPLK	IFNNGADLSGITEENAPLK	IFNNGADLSGITEENAPLK2	2	0.000357526	0.000367611	1.07987e-05	0.00346021	0.00257732	0.00208768	0.00265252	0	0	259278	226743	266853	1424020	0.981862	7.0486	6.99562	7.11929	58.2652	7.05483	58.1079	Alpha-1-antitrypsin 1-1	3.23275e-07	0.00167785	0.994992	1383600	6.44676	0.791689	6.76958	0.99967	1.80345	0.00824801	122923;118207;103536;97396;93124.1;58345.6;54197.6;47140.5;35928.5;39526.5;36574.5;40027.5;	122923;118207;103536;97396;93124.1;58345.6;54197.6;47140.5;35928.5;39526.5;36574.5;39374.4;	0.97799;0.982953;0.976784;0.982547;0.98178;0.989731;0.986324;0.979737;0.984672;0.985541;0.992393;0.965517;	10736	1.19958	1.21042	1.19884	1.2102
D:\test_move_folder\2022053_T3_Evosep_C1_E1_PRID_31_QID_17_a85-12h_Plate1_5_7079.d	2022053_T3_Evosep_C1_E1_PRID_31_QID_17_a85-12h_Plate1_5_7079	P07758;P22599;Q00896;Q00897	P07758;Q00896;Q00897;P22599;A0A0A0MQA3;A0A0R4J0X5	A1AT1_MOUSE;A1AT2_MOUSE;A1AT3_MOUSE;A1AT4_MOUSE	Serpina1a;Serpina1b;Serpina1c;Serpina1d	480348	357818	399822	480348	357818	399822		IFNNGADLSGITEENAPLK	IFNNGADLSGITEENAPLK	IFNNGADLSGITEENAPLK2	2	0.000349528	0.00165357	1.07987e-05	0.00361011	0.0027027	0.00208768	0.00280112	0	0	259060	186685	226687	1210060	0.978472	7.03134	6.97832	7.10205	58.2652	7.03835	58.1606	Alpha-1-antitrypsin 1-1	3.23275e-07	0.00167785	0.989507	1382870	6.34284	0.817419	6.59088	0.998527	2.2989	0.0121536	124759;118788;105576;96323.1;90721;57160.6;58573.6;47031.5;37536.5;38477.5;37555.5;37713.6;	124276;118788;105576;96323.1;90721;57160.6;58573.6;47031.5;37536.5;38477.5;37555.5;37107.2;	0.978737;0.970925;0.978195;0.974727;0.981772;0.985294;0.987176;0.98234;0.971047;0.981137;0.97805;0.982717;	10709	1.205	1.21042	1.20539	1.20953
D:\test_move_folder\2022053_T3_Evosep_C1_E1_PRID_31_QID_17_a81-12h_Plate1_6_7080.d	2022053_T3_Evosep_C1_E1_PRID_31_QID_17_a81-12h_Plate1_6_7080	P07758;P22599;Q00896;Q00897	P07758;Q00896;Q00897;P22599;A0A0A0MQA3;A0A0R4J0X5	A1AT1_MOUSE;A1AT2_MOUSE;A1AT3_MOUSE;A1AT4_MOUSE	Serpina1a;Serpina1b;Serpina1c;Serpina1d	822323	525593	388281	822323	525593	388281		IFNNGADLSGITEENAPLK	IFNNGADLSGITEENAPLK	IFNNGADLSGITEENAPLK2	2	0.00107383	0.0154472	1.07987e-05	0.00318471	0.00240385	0.00208768	0.00246305	0	0	267813	173006	224035	1196220	0.984716	7.05033	6.99731	7.13872	58.2652	7.06133	58.065	Alpha-1-antitrypsin 1-1	3.23275e-07	0.00167785	0.9888	1429980	6.6852	0.753539	6.8216	0.986368	1.73054	0.00974123	136985;126514;112684;96635.2;94719.1;58493.6;58313.6;51986.6;35979.4;40861.5;40422.5;42059.5;	134909;124688;112684;96635.2;94719.1;58493.6;58313.6;51986.6;35979.4;40858.7;40422.1;39588.9;	0.970331;0.976493;0.985833;0.980817;0.9872;0.989007;0.970974;0.980988;0.983561;0.96664;0.973507;0.92131;	10736	1.20458	1.21042	1.20632	1.20826
D:\test_move_folder\2022053_T3_Evosep_C1_E1_PRID_31_QID_17_a85-24h_Plate1_7_7081.d	2022053_T3_Evosep_C1_E1_PRID_31_QID_17_a85-24h_Plate1_7_7081	P07758;P22599;Q00896;Q00897	P07758;Q00896;Q00897;P22599;A0A0A0MQA3;A0A0R4J0X5	A1AT1_MOUSE;A1AT2_MOUSE;A1AT3_MOUSE;A1AT4_MOUSE	Serpina1a;Serpina1b;Serpina1c;Serpina1d	795371	572770	403552	795371	572770	403552		IFNNGADLSGITEENAPLK	IFNNGADLSGITEENAPLK	IFNNGADLSGITEENAPLK2	2	0.000329924	0.00139253	1.07987e-05	0.00234192	0.00177305	0.00208768	0.00184502	0	0	229350	157461	200144	1169300	0.96968	7.05011	6.9794	7.10315	58.2652	7.04853	58.3077	Alpha-1-antitrypsin 1-1	3.23275e-07	0.00167785	0.993827	1339930	5.69898	0.789249	6.4704	0.99876	1.53052	0.0108475	102858;102216;95193.9;81694;77163.9;52462.5;50520.5;41490.5;34156.5;34735.5;34046.5;32582.5;	102822;102201;95193.9;81694;77163.9;52462.5;50520.5;41490.5;34156.5;34735.5;34046.5;32084.9;	0.975261;0.970038;0.963817;0.976632;0.966894;0.969493;0.979704;0.980153;0.973854;0.982442;0.971356;0.962937;	10736	1.20917	1.21042	1.20605	1.2125
D:\test_move_folder\2022053_T3_Evosep_C1_E1_PRID_31_QID_17_a17- 24h_Plate1_8_7082.d	2022053_T3_Evosep_C1_E1_PRID_31_QID_17_a17- 24h_Plate1_8_7082	P07758;P22599;Q00896;Q00897	P07758;Q00896;Q00897;P22599;A0A0A0MQA3;A0A0R4J0X5	A1AT1_MOUSE;A1AT2_MOUSE;A1AT3_MOUSE;A1AT4_MOUSE	Serpina1a;Serpina1b;Serpina1c;Serpina1d	746185	512129	435344	746185	512129	435344		IFNNGADLSGITEENAPLK	IFNNGADLSGITEENAPLK	IFNNGADLSGITEENAPLK2	2	0.000328084	0.00197601	1.07987e-05	0.00310559	0.0025	0.00208768	0.00259067	0	0	254620	166758	217081	1147720	0.974341	7.0161	6.96307	7.08678	58.2652	7.01331	58.2443	Alpha-1-antitrypsin 1-1	3.23275e-07	0.00167785	0.993889	1346190	6.51264	0.754161	6.76187	0.998225	2.14234	0.0640214	126183;118256;102503;96277;93371.1;55839.6;55792.6;46839.5;37171.5;35796.5;34881.5;42812.6;	124702;117642;102503;96277;93371.1;55839.6;55792.6;46839.5;37171.5;35796.5;34881.5;40016.6;	0.946909;0.966639;0.974626;0.971393;0.960135;0.9789;0.985038;0.973936;0.975338;0.973746;0.974054;0.916468;	10682	1.20083	1.21042	1.20688	1.20298
D:\test_move_folder\2022053_T3_Evosep_C1_E1_PRID_31_QID_17_a13- 24h_Plate1_9_7083.d	2022053_T3_Evosep_C1_E1_PRID_31_QID_17_a13- 24h_Plate1_9_7083	P07758;P22599;Q00896;Q00897	P07758;Q00896;Q00897;P22599;A0A0A0MQA3;A0A0R4J0X5	A1AT1_MOUSE;A1AT2_MOUSE;A1AT3_MOUSE;A1AT4_MOUSE	Serpina1a;Serpina1b;Serpina1c;Serpina1d	745520	495792	422107	745520	495792	422107		IFNNGADLSGITEENAPLK	IFNNGADLSGITEENAPLK	IFNNGADLSGITEENAPLK2	2	0.000283366	0.00778434	1.07987e-05	0.00289017	0.00230415	0.00208768	0.00238095	0	0	291326	173945	230209	1180780	0.978828	7.03322	6.96253	7.13926	58.2652	7.02307	58.3534	Alpha-1-antitrypsin 1-1	3.23275e-07	0.00167785	0.977245	1494260	6.35183	0.77976	6.5826	0.993137	2.04971	0.00428839	143431;136919;120483;105312;100704;65617.7;63107.6;54592.6;41494.5;42975.6;39679.5;48044.7;	142122;136811;120483;105253;100704;65589.9;63107.6;54592.6;41494.5;42858.8;39679.5;44048.6;	0.981383;0.987906;0.977451;0.97897;0.98796;0.981131;0.983543;0.98242;0.976201;0.97584;0.967892;0.938662;	10709	1.20542	1.21042	1.20914	1.20619
D:\test_move_folder\2022053_T3_Evosep_C1_E1_PRID_31_QID_17_d19-w1_Plate2_10_7127.d	2022053_T3_Evosep_C1_E1_PRID_31_QID_17_d19-w1_Plate2_10_7127	P07758;P22599;Q00896;Q00897	P07758;Q00896;Q00897;P22599;A0A0A0MQA3;A0A0R4J0X5	A1AT1_MOUSE;A1AT2_MOUSE;A1AT3_MOUSE;A1AT4_MOUSE	Serpina1a;Serpina1b;Serpina1c;Serpina1d	362499	348816	436555	362499	348816	436555		IFNNGADLSGITEENAPLK	IFNNGADLSGITEENAPLK	IFNNGADLSGITEENAPLK2	2	0.000332779	0.000602012	1.07987e-05	0.00248756	0.0022831	0.00208768	0.00235294	0	0	195423	187903	215224	1159420	0.966043	7.0473	6.99426	7.10032	58.2652	7.04546	58.346	Alpha-1-antitrypsin 1-1	3.23275e-07	0.00167785	0.989917	1052750	6.22063	0.785565	6.67207	0.999453	2.56327	0.0118695	88392.9;82362.9;79210.9;72577.9;66608.9;43634.4;41072.4;35005.4;29016.4;27436.4;28831.4;27048.4;	88392.9;82362.9;79210.8;72577.9;66608.9;43634.4;41072.4;35005.4;29016.4;27436.4;28831.4;27048.4;	0.970775;0.96446;0.967365;0.969042;0.965824;0.958653;0.963201;0.971551;0.959141;0.97033;0.958565;0.954578;	10709	1.20917	1.21042	1.20974	1.209
D:\test_move_folder\2022053_T3_Evosep_C1_E1_PRID_31_QID_17_d36-w1_2_Plate2_11_7128.d	2022053_T3_Evosep_C1_E1_PRID_31_QID_17_d36-w1_2_Plate2_11_7128	P07758;P22599;Q00896;Q00897	P07758;Q00896;Q00897;P22599;A0A0A0MQA3;A0A0R4J0X5	A1AT1_MOUSE;A1AT2_MOUSE;A1AT3_MOUSE;A1AT4_MOUSE	Serpina1a;Serpina1b;Serpina1c;Serpina1d	268448	208989	344141	268448	208989	344141		IFNNGADLSGITEENAPLK	IFNNGADLSGITEENAPLK	IFNNGADLSGITEENAPLK2	2	0.000300842	0.000306753	1.07987e-05	0.0031746	0.0025641	0.00208768	0.00266667	0	0	231738	164923	200401	1009650	0.977444	7.04331	6.99033	7.11402	58.2652	7.04568	58.3041	Alpha-1-antitrypsin 1-1	3.23275e-07	0.00167785	0.989339	1167530	6.46019	0.805825	6.77765	0.999722	2.11189	0.0100711	114908;111010;97385.2;83856.1;82773;52083.6;52340.6;43473.6;34240.4;34895.4;34512.4;36669.5;	110415;106169;95812.9;83856.1;80963.7;52069;52258;43473.6;34240.4;34689.6;34477.3;33402.8;	0.961213;0.952509;0.973992;0.980883;0.971916;0.978258;0.976418;0.981307;0.983915;0.967109;0.976941;0.920265;	10709	1.20917	1.21042	1.21038	1.20872
D:\test_move_folder\2022053_T3_Evosep_C1_E1_PRID_31_QID_17_a7-24h_Plate1_13_7087.d	2022053_T3_Evosep_C1_E1_PRID_31_QID_17_a7-24h_Plate1_13_7087	P07758;P22599;Q00896;Q00897	P07758;Q00896;Q00897;P22599;A0A0A0MQA3;A0A0R4J0X5	A1AT1_MOUSE;A1AT2_MOUSE;A1AT3_MOUSE;A1AT4_MOUSE	Serpina1a;Serpina1b;Serpina1c;Serpina1d	316447	284992	464806	316447	284992	464806		IFNNGADLSGITEENAPLK	IFNNGADLSGITEENAPLK	IFNNGADLSGITEENAPLK2	2	0.000320205	0.0052368	1.07987e-05	0.00319489	0.00243902	0.00208768	0.00250627	0	0	200265	202416	221394	1140270	0.984623	7.01647	6.96348	7.08727	58.2652	7.0131	58.2659	Alpha-1-antitrypsin 1-1	3.23275e-07	0.00167785	0.991619	1031450	6.38051	0.798461	6.80889	0.995306	2.60386	0.0405488	95751.1;92537.9;79839.8;74147.8;68166.8;46277.5;42496.4;37383.4;29345.4;29391.4;28941.4;29421.4;	94448.3;91606;79839.8;74147.8;68166.8;46277.5;42496.4;37383.4;29345.4;29391.4;28941.4;27569.4;	0.979267;0.986431;0.979442;0.987127;0.982508;0.989549;0.992057;0.991046;0.981525;0.983575;0.989405;0.955648;	10682	1.20917	1.21042	1.20979	1.20922
D:\test_move_folder\2022053_T3_Evosep_C1_E1_PRID_31_QID_17_b5- 72h_Plate1_15_7089.d	2022053_T3_Evosep_C1_E1_PRID_31_QID_17_b5- 72h_Plate1_15_7089	P07758;P22599;Q00896;Q00897	P07758;Q00896;Q00897;P22599;A0A0A0MQA3;A0A0R4J0X5	A1AT1_MOUSE;A1AT2_MOUSE;A1AT3_MOUSE;A1AT4_MOUSE	Serpina1a;Serpina1b;Serpina1c;Serpina1d	848728	569405	380701	848728	569405	380701		IFNNGADLSGITEENAPLK	IFNNGADLSGITEENAPLK	IFNNGADLSGITEENAPLK2	2	0.000285959	0.00410398	1.07987e-05	0.00238663	0.0018797	0.00208768	0.00196078	0	0	211880	134958	176845	951678	0.963365	7.03267	6.97966	7.08571	58.2652	7.02122	58.3296	Alpha-1-antitrypsin 1-1	3.23275e-07	0.00167785	0.994844	1140220	6.09755	0.812468	6.62621	0.996317	2.09606	0.0012894	99262;93819.9;89314.9;75768.9;73005.9;46796.4;44889.4;40455.4;31576.4;28959.4;31073.4;29206.4;	97330.3;92686.8;89314.9;75768.9;73005.9;46796.4;44889.4;40455.4;31576.4;28959.4;31073.4;28376.5;	0.955021;0.948233;0.964241;0.962796;0.95423;0.962616;0.945743;0.950002;0.95134;0.959738;0.958733;0.941912;	10709	1.20917	1.21042	1.21026	1.20913
D:\test_move_folder\2022053_T3_Evosep_C1_E1_PRID_31_QID_17_b16-72h_Plate1_16_7090.d	2022053_T3_Evosep_C1_E1_PRID_31_QID_17_b16-72h_Plate1_16_7090	P07758;P22599;Q00896;Q00897	P07758;Q00896;Q00897;P22599;A0A0A0MQA3;A0A0R4J0X5	A1AT1_MOUSE;A1AT2_MOUSE;A1AT3_MOUSE;A1AT4_MOUSE	Serpina1a;Serpina1b;Serpina1c;Serpina1d	504756	326010	278705	504756	326010	278705		IFNNGADLSGITEENAPLK	IFNNGADLSGITEENAPLK	IFNNGADLSGITEENAPLK2	2	0.000315856	0.00114315	1.07987e-05	0.0027933	0.00226244	0.00208768	0.00234742	0	0	183559	115740	149337	692919	0.970391	7.01443	6.96141	7.06752	58.2652	7.00189	58.3723	Alpha-1-antitrypsin 1-1	3.23275e-07	0.00167785	0.972195	851710	6.29891	0.758724	6.71424	0.99896	1.87773	0.0195819	81434.9;79649.9;75620.9;67550.9;62220.9;40387.4;37425.4;33824.4;26781.3;26438.4;26293.3;26422.3;	81434.9;79649.9;75620.9;67550.9;62220.9;40387.4;37415.6;33824.4;26781.3;26391.8;26293.3;26326;	0.968162;0.963217;0.972231;0.969832;0.967514;0.967882;0.970059;0.968123;0.974796;0.962234;0.973196;0.959981;	10682	1.20875	1.21042	1.21052	1.20862
D:\test_move_folder\2022053_T3_Evosep_C1_E1_PRID_31_QID_17_b30-72h_Plate1_17_7091.d	2022053_T3_Evosep_C1_E1_PRID_31_QID_17_b30-72h_Plate1_17_7091	P07758;P22599;Q00896;Q00897	P07758;Q00896;Q00897;P22599;A0A0A0MQA3;A0A0R4J0X5	A1AT1_MOUSE;A1AT2_MOUSE;A1AT3_MOUSE;A1AT4_MOUSE	Serpina1a;Serpina1b;Serpina1c;Serpina1d	635405	423413	392520	635405	423413	392520		IFNNGADLSGITEENAPLK	IFNNGADLSGITEENAPLK	IFNNGADLSGITEENAPLK2	2	0.000275786	0.00423578	1.07987e-05	0.00289855	0.00196464	0.00208768	0.00205339	0	0	273735	160416	218402	1138500	0.980953	7.05084	6.98012	7.15687	58.2652	7.03004	58.5451	Alpha-1-antitrypsin 1-1	3.23275e-07	0.00167785	0.984345	1426940	6.60844	0.812974	6.81187	0.996211	2.17008	0.0127466	139856;135977;112827;99575.2;99395.2;61413.7;60812.6;50640.6;37847.5;40610.5;39742.5;48726.7;	138272;135977;112827;99519.7;99395.2;61387.6;60812.6;50460.9;37847.5;40587.1;39742.5;45255.7;	0.974764;0.983495;0.985483;0.979254;0.987543;0.975381;0.979477;0.970685;0.977658;0.97044;0.977124;0.944021;	10736	1.20958	1.21042	1.21005	1.21001
D:\test_move_folder\2022053_T3_Evosep_C1_E1_PRID_31_QID_17_b6-72h_Plate1_18_7092.d	2022053_T3_Evosep_C1_E1_PRID_31_QID_17_b6-72h_Plate1_18_7092	P07758;P22599;Q00896;Q00897	P07758;Q00896;Q00897;P22599;A0A0A0MQA3;A0A0R4J0X5	A1AT1_MOUSE;A1AT2_MOUSE;A1AT3_MOUSE;A1AT4_MOUSE	Serpina1a;Serpina1b;Serpina1c;Serpina1d	856272	573120	380278	856272	573120	380278		IFNNGADLSGITEENAPLK	IFNNGADLSGITEENAPLK	IFNNGADLSGITEENAPLK2	2	0.000607718	0.00522846	1.07987e-05	0.00284091	0.0022831	0.00208768	0.00236407	0	0	193358	134207	174246	870757	0.960673	7.01516	6.96216	7.06825	58.2652	7.00528	58.2835	Alpha-1-antitrypsin 1-1	3.23275e-07	0.00167785	0.971454	966263	6.04284	0.830184	6.24532	0.995323	1.75711	0.00269632	89488.9;83794.9;76458.8;72697.9;66923.8;44201.4;39945.4;36570.4;26901.4;27102.4;27832.4;16508.2;	89488.9;83794.9;76458.8;72697.9;66923.8;44201.4;39933.9;36570.4;26901.4;27098.4;27832.4;0;	0.962303;0.963646;0.962618;0.960591;0.953136;0.957442;0.959717;0.973425;0.960873;0.965624;0.946977;0.520967;	10682	1.20875	1.21042	1.21083	1.20807
D:\test_move_folder\2022053_T3_Evosep_C1_E1_PRID_31_QID_17_c6-w1_Plate1_19_7093.d	2022053_T3_Evosep_C1_E1_PRID_31_QID_17_c6-w1_Plate1_19_7093	P07758;P22599;Q00896;Q00897	P07758;Q00896;Q00897;P22599;A0A0A0MQA3;A0A0R4J0X5	A1AT1_MOUSE;A1AT2_MOUSE;A1AT3_MOUSE;A1AT4_MOUSE	Serpina1a;Serpina1b;Serpina1c;Serpina1d	436928	361179	394945	436928	361179	394945		IFNNGADLSGITEENAPLK	IFNNGADLSGITEENAPLK	IFNNGADLSGITEENAPLK2	2	7.19118e-05	7.19118e-05	1.07987e-05	0.00383142	0.00308642	0.00208768	0.00318471	0	0	273778	206055	235343	1156830	0.981543	7.03358	6.98056	7.12195	58.2652	7.02843	58.3932	Alpha-1-antitrypsin 1-1	3.23275e-07	0.00167785	0.990745	1345760	6.6369	0.775386	6.85194	0.999935	2.29564	0.0141435	130502;126721;111253;99301.3;96478.2;63223.6;58347.6;53521.6;39984.5;39009.5;40110.5;41333.5;	129118;126620;111253;99301.2;96478.2;63223.6;58347.6;53521.6;39984.5;38998.2;40110.5;39447.3;	0.971825;0.974316;0.981347;0.983468;0.981713;0.978864;0.985242;0.97823;0.980548;0.982476;0.980862;0.949376;	10709	1.20542	1.21042	1.20996	1.20553
D:\test_move_folder\2022053_T3_Evosep_C1_E1_PRID_31_QID_17_c1- w1_Plate1_20_7094.d	2022053_T3_Evosep_C1_E1_PRID_31_QID_17_c1- w1_Plate1_20_7094	P07758;P22599;Q00896;Q00897	P07758;Q00896;Q00897;P22599;A0A0A0MQA3;A0A0R4J0X5	A1AT1_MOUSE;A1AT2_MOUSE;A1AT3_MOUSE;A1AT4_MOUSE	Serpina1a;Serpina1b;Serpina1c;Serpina1d	246080	213595	314815	246080	213595	314815		IFNNGADLSGITEENAPLK	IFNNGADLSGITEENAPLK	IFNNGADLSGITEENAPLK2	2	0.00032175	0.00751675	1.07987e-05	0.00269542	0.00217865	0.00208768	0.00224719	0	0	140988	140171	148510	853067	0.956482	7.03502	6.98199	7.08804	58.2652	7.02148	58.4701	Alpha-1-antitrypsin 1-1	3.23275e-07	0.00167785	0.985498	809855	5.8915	0.809422	6.53514	0.993325	1.42705	0.0218484	65307.6;62263.7;55979.6;53412.6;47246.6;31595.3;30985.3;26967.3;18979.3;21220.3;20903.3;19462.2;	65283;62207.1;55979.6;53412.6;47246.6;31595.3;30985.3;26967.3;18979.3;21220.3;20903.3;19406.1;	0.948456;0.955827;0.947577;0.960721;0.950963;0.965091;0.962173;0.961009;0.949455;0.973692;0.955482;0.957682;	10709	1.20955	1.21042	1.21116	1.2079
D:\test_move_folder\2022053_T3_Evosep_C1_E1_PRID_31_QID_17_a12-12h_Plate1_21_7095.d	2022053_T3_Evosep_C1_E1_PRID_31_QID_17_a12-12h_Plate1_21_7095	P07758;P22599;Q00896;Q00897	P07758;Q00896;Q00897;P22599;A0A0A0MQA3;A0A0R4J0X5	A1AT1_MOUSE;A1AT2_MOUSE;A1AT3_MOUSE;A1AT4_MOUSE	Serpina1a;Serpina1b;Serpina1c;Serpina1d	653430	578020	524143	653430	578020	524143		IFNNGADLSGITEENAPLK	IFNNGADLSGITEENAPLK	IFNNGADLSGITEENAPLK2	2	0.00136129	0.0342023	1.07987e-05	0.00460829	0.00346021	0.00208768	0.00353357	0	0	277926	225848	269191	1433740	0.976933	7.04946	6.97875	7.15551	58.2652	7.03888	58.4585	Alpha-1-antitrypsin 1-1	3.23275e-07	0.00167785	0.985995	1480260	6.43952	0.807318	6.71249	0.970558	2.23748	0.0117058	139757;131185;112878;102329;97019.1;62809.6;57559.6;52951.6;39709.5;41332.5;38915.5;48909.6;	138228;130701;112878;102238;97019.1;62809.6;57559.6;52951.6;39709.5;41332.5;38915.5;45688;	0.966401;0.972618;0.972672;0.981513;0.97534;0.977135;0.985931;0.97648;0.982306;0.977948;0.986023;0.933416;	10736	1.20958	1.21042	1.21058	1.20927
D:\test_move_folder\2022053_T3_Evosep_C1_E1_PRID_31_QID_17_a83- 12h_Plate1_23_7097.d	2022053_T3_Evosep_C1_E1_PRID_31_QID_17_a83- 12h_Plate1_23_7097	P07758;P22599;Q00896;Q00897	P07758;Q00896;Q00897;P22599;A0A0A0MQA3;A0A0R4J0X5	A1AT1_MOUSE;A1AT2_MOUSE;A1AT3_MOUSE;A1AT4_MOUSE	Serpina1a;Serpina1b;Serpina1c;Serpina1d	349816	313181	395138	349816	313181	395138		IFNNGADLSGITEENAPLK	IFNNGADLSGITEENAPLK	IFNNGADLSGITEENAPLK2	2	0.000394011	0.000839373	1.07987e-05	0.0030581	0.00235294	0.00208768	0.00242718	0	0	201656	182870	202640	1024330	0.962013	7.08759	7.03456	7.14059	58.2652	7.07859	58.3159	Alpha-1-antitrypsin 1-1	3.23275e-07	0.00167785	0.98091	1019350	5.91148	0.77329	6.53135	0.999247	2.1703	0.00513642	91704.9;88443.9;83658.9;74342.9;72492.9;43654.4;42686.4;38070.4;28665.4;27616.4;30181.4;27759.4;	91679.3;88443.9;83658.9;74342.9;72492.9;43654.4;42686.4;38070.4;28665.4;27616.4;30181.4;27568.6;	0.94006;0.957856;0.958109;0.963571;0.962925;0.966843;0.955875;0.967453;0.961594;0.962045;0.944919;0.949657;	10790	1.20958	1.21042	1.21032	1.20968
D:\test_move_folder\2022053_T3_Evosep_C1_E1_PRID_31_QID_17_QC_MeyBoukenna2_Plate1_24_7098.d	2022053_T3_Evosep_C1_E1_PRID_31_QID_17_QC_MeyBoukenna2_Plate1_24_7098	P07758;P22599;Q00896;Q00897	P07758;Q00896;Q00897;P22599;A0A0A0MQA3;A0A0R4J0X5	A1AT1_MOUSE;A1AT2_MOUSE;A1AT3_MOUSE;A1AT4_MOUSE	Serpina1a;Serpina1b;Serpina1c;Serpina1d	2305.78	55725.3	126649	2305.78	55725.3	126649		IFNNGADLSGITEENAPLK	IFNNGADLSGITEENAPLK	IFNNGADLSGITEENAPLK2	2	0.00223326	0.00223326	1.07987e-05	0.0135135	0.0267857	0.00208768	0.0280374	0	0	2305.78	55725.3	1152.89	8468.11	0.892969	7.03232	6.99699	7.1207	58.2652	7.00231	58.666	Alpha-1-antitrypsin 1-1	3.23275e-07	0.00167785	0.981342	16936.2	4.84573	0.733008	4.94399	0.997868	1.37613	0.272191	1950.02;1540.02;1236.02;1226.02;1260.02;382.005;1186.02;865.009;759.009;413.005;532.007;651.009;	874.568;1540.02;1127.46;1178.32;1195.49;0;1047.88;865.009;0;164.274;497.496;179.79;	0.533573;0.927872;0.880673;0.904734;0.908093;0.541977;0.865633;0.948896;0.325593;0.687391;0.913701;0.37799;	10709	1.2	1.21042	1.21084	1.20051
D:\test_move_folder\2022053_T3_Evosep_C1_E1_PRID_31_QID_17_a1-12h_Plate1_25_7099.d	2022053_T3_Evosep_C1_E1_PRID_31_QID_17_a1-12h_Plate1_25_7099	P07758;P22599;Q00896;Q00897	P07758;Q00896;Q00897;P22599;A0A0A0MQA3;A0A0R4J0X5	A1AT1_MOUSE;A1AT2_MOUSE;A1AT3_MOUSE;A1AT4_MOUSE	Serpina1a;Serpina1b;Serpina1c;Serpina1d	199469	181783	261652	199469	181783	261652		IFNNGADLSGITEENAPLK	IFNNGADLSGITEENAPLK	IFNNGADLSGITEENAPLK2	2	2.39312e-05	2.39312e-05	1.07987e-05	0.00309598	0.00243309	0.00208768	0.00248756	0	0	87540.1	114458	102085	611068	0.906681	7.03281	6.97979	7.06816	58.2652	7.02476	58.2109	Alpha-1-antitrypsin 1-1	3.23275e-07	0.00167785	0.985005	524004	5.49327	0.78743	6.34417	0.999979	2.0339	0.0103523	40602.4;40849.4;38057.4;33367.4;30070.4;19438.2;20496.2;17727.2;12345.2;13153.1;12469.1;12498.1;	39067.1;40397.9;36216.9;31885;29027.2;19438.2;20496.2;17144.1;11827.3;13077.4;12076;12267.3;	0.908907;0.923271;0.900505;0.904922;0.908972;0.921073;0.92636;0.910966;0.90714;0.928762;0.912233;0.922401;	10709	1.2	1.21042	1.21009	1.19986
D:\test_move_folder\2022053_T3_Evosep_C1_E1_PRID_31_QID_17_a2-12h_Plate1_26_7100.d	2022053_T3_Evosep_C1_E1_PRID_31_QID_17_a2-12h_Plate1_26_7100	P07758;P22599;Q00896;Q00897	P07758;Q00896;Q00897;P22599;A0A0A0MQA3;A0A0R4J0X5	A1AT1_MOUSE;A1AT2_MOUSE;A1AT3_MOUSE;A1AT4_MOUSE	Serpina1a;Serpina1b;Serpina1c;Serpina1d	368029	343885	308792	368029	343885	308792		IFNNGADLSGITEENAPLK	IFNNGADLSGITEENAPLK	IFNNGADLSGITEENAPLK2	2	7.10429e-05	7.10429e-05	1.07987e-05	0.00286533	0.00219298	0.00208768	0.00225734	0	0	134950	142649	151803	870382	0.956682	7.0329	6.9799	7.08593	58.2652	7.02806	58.3529	Alpha-1-antitrypsin 1-1	3.23275e-07	0.00167785	0.977626	773753	5.88629	0.755516	6.29996	0.999936	1.46298	0.0281598	60336.7;63088.6;54634.6;48099.6;48850.6;32215.3;29991.3;26158.3;20469.3;21319.3;19004.2;19503.2;	60063.1;63088.6;54634.6;48099.6;48850.6;32215.3;29991.3;26158.3;20469.3;21319.3;19004.2;19162;	0.949889;0.956936;0.944932;0.964037;0.945222;0.965628;0.969169;0.96732;0.943729;0.967711;0.944935;0.951675;	10709	1.21	1.21042	1.21063	1.2094
D:\test_move_folder\2022053_T3_Evosep_C1_E1_PRID_31_QID_17_a87-12h_Plate1_28_7101.d	2022053_T3_Evosep_C1_E1_PRID_31_QID_17_a87-12h_Plate1_28_7101	P07758;P22599;Q00896;Q00897	P07758;Q00896;Q00897;P22599;A0A0A0MQA3;A0A0R4J0X5	A1AT1_MOUSE;A1AT2_MOUSE;A1AT3_MOUSE;A1AT4_MOUSE	Serpina1a;Serpina1b;Serpina1c;Serpina1d	632064	439021	399147	632064	439021	399147		IFNNGADLSGITEENAPLK	IFNNGADLSGITEENAPLK	IFNNGADLSGITEENAPLK2	2	0.000247224	0.000247224	1.07987e-05	0.0030581	0.00229885	0.00208768	0.00238095	0	0	244967	162326	198431	1044050	0.973761	7.03499	6.98198	7.10571	58.2652	7.02549	58.3939	Alpha-1-antitrypsin 1-1	3.23275e-07	0.00167785	0.989896	1288890	6.29922	0.735064	6.55623	0.99978	1.24427	0.0164562	121570;112667;104093;84313.1;87914;56560.6;50783.5;45974.5;33690.5;34561.5;37389.5;30371.4;	117663;111048;104093;84313.1;87914;56560.6;50783.5;45974.5;33690.5;34561.5;37389.5;13548.2;	0.960301;0.967081;0.972718;0.970193;0.974008;0.981001;0.987432;0.976161;0.987569;0.981912;0.99198;0.559333;	10709	1.205	1.21042	1.21064	1.20451
D:\test_move_folder\2022053_T3_Evosep_C1_E1_PRID_31_QID_17_a1-24h_Plate1_29_7102.d	2022053_T3_Evosep_C1_E1_PRID_31_QID_17_a1-24h_Plate1_29_7102	P07758;P22599;Q00896;Q00897	P07758;Q00896;Q00897;P22599;A0A0A0MQA3;A0A0R4J0X5	A1AT1_MOUSE;A1AT2_MOUSE;A1AT3_MOUSE;A1AT4_MOUSE	Serpina1a;Serpina1b;Serpina1c;Serpina1d	817545	566008	461303	817545	566008	461303		IFNNGADLSGITEENAPLK	IFNNGADLSGITEENAPLK	IFNNGADLSGITEENAPLK2	2	0.000307503	0.000420005	1.07987e-05	0.00268097	0.0021645	0.00208768	0.00223214	0	0	215384	155259	197336	1109030	0.961322	7.05043	6.99741	7.10346	58.2652	7.03998	58.3744	Alpha-1-antitrypsin 1-1	3.23275e-07	0.00167785	0.997752	1210460	6.21829	0.814647	6.69476	0.99962	1.77134	0.00565023	102161;94370.9;89189.9;76112.9;72426.9;50081.5;44504.5;36740.4;29984.4;29755.4;29108.4;26418.4;	102161;94370.9;89189.9;76112.9;72426.9;50081.5;44504.5;36740.4;29984.4;29755.4;29108.4;26418.4;	0.947282;0.962437;0.956137;0.966492;0.956777;0.962697;0.962223;0.964244;0.956123;0.975584;0.969842;0.95384;	10736	1.21	1.21042	1.21006	1.21008
D:\test_move_folder\2022053_T3_Evosep_C1_E1_PRID_31_QID_17_a38-24h_Plate1_30_7103.d	2022053_T3_Evosep_C1_E1_PRID_31_QID_17_a38-24h_Plate1_30_7103	P07758;P22599;Q00896;Q00897	P07758;Q00896;Q00897;P22599;A0A0A0MQA3;A0A0R4J0X5	A1AT1_MOUSE;A1AT2_MOUSE;A1AT3_MOUSE;A1AT4_MOUSE	Serpina1a;Serpina1b;Serpina1c;Serpina1d	667642	437604	394268	667642	437604	394268		IFNNGADLSGITEENAPLK	IFNNGADLSGITEENAPLK	IFNNGADLSGITEENAPLK2	2	0.00110865	0.015838	1.07987e-05	0.0026455	0.00214133	0.00208768	0.00221239	0	0	217302	161954	206009	1076910	0.972937	7.05294	6.98224	7.10594	58.2652	7.04108	58.3727	Alpha-1-antitrypsin 1-1	3.23275e-07	0.00167785	0.981207	1135940	6.02174	0.744286	6.54559	0.985932	2.277	0.053986	101536;97660;89543.9;77389.9;76371.9;50368.5;48329.5;42181.5;31261.5;31977.4;30707.4;31499.5;	101376;97660;89543.9;77389.9;76371.9;50368.5;48245.5;42181.5;31261.5;31977.4;30707.4;30473;	0.967049;0.969793;0.971812;0.9743;0.965624;0.972846;0.978474;0.97394;0.967048;0.983844;0.972064;0.937478;	10736	1.20542	1.21042	1.21074	1.20489
D:\test_move_folder\2022053_T3_Evosep_C1_E1_PRID_31_QID_17_a87-24h_Plate1_31_7104.d	2022053_T3_Evosep_C1_E1_PRID_31_QID_17_a87-24h_Plate1_31_7104	P07758;P22599;Q00896;Q00897	P07758;Q00896;Q00897;P22599;A0A0A0MQA3;A0A0R4J0X5	A1AT1_MOUSE;A1AT2_MOUSE;A1AT3_MOUSE;A1AT4_MOUSE	Serpina1a;Serpina1b;Serpina1c;Serpina1d	550483	417105	397459	550483	417105	397459		IFNNGADLSGITEENAPLK	IFNNGADLSGITEENAPLK	IFNNGADLSGITEENAPLK2	2	0.000334448	0.00268753	1.07987e-05	0.00291545	0.00229358	0.00208768	0.00236967	0	0	226270	168830	208850	1123390	0.980811	7.06391	6.99322	7.11699	58.2652	7.05047	58.4979	Alpha-1-antitrypsin 1-1	3.23275e-07	0.00167785	0.991882	1217090	6.48949	0.795226	6.77609	0.997554	1.92965	0.0234421	108706;106686;92291;81716;79495;52323.5;51743.5;43861.5;32979.5;33640.4;32318.5;36058.4;	106184;105539;92291;81655.2;79495;52323.5;51687.9;43844.7;32979.5;33571.7;32318.5;33520.8;	0.969735;0.977223;0.97849;0.985061;0.973573;0.978272;0.983519;0.988198;0.976198;0.974149;0.976238;0.936788;	10736	1.205	1.21042	1.20893	1.20555
D:\test_move_folder\2022053_T3_Evosep_C1_E1_PRID_31_QID_17_a4-24h_Plate1_33_7106.d	2022053_T3_Evosep_C1_E1_PRID_31_QID_17_a4-24h_Plate1_33_7106	P07758;P22599;Q00896;Q00897	P07758;Q00896;Q00897;P22599;A0A0A0MQA3;A0A0R4J0X5	A1AT1_MOUSE;A1AT2_MOUSE;A1AT3_MOUSE;A1AT4_MOUSE	Serpina1a;Serpina1b;Serpina1c;Serpina1d	594427	414962	405169	594427	414962	405169		IFNNGADLSGITEENAPLK	IFNNGADLSGITEENAPLK	IFNNGADLSGITEENAPLK2	2	0.000272926	0.0139947	1.07987e-05	0.00257069	0.00208333	0.00208768	0.00214133	0	0	223704	159077	202511	1035760	0.976526	7.06437	6.99369	7.11739	58.2652	7.04751	58.4133	Alpha-1-antitrypsin 1-1	3.23275e-07	0.00167785	0.97415	1144160	6.42087	0.754362	6.67775	0.987477	1.05243	0.11509	103075;101885;89310;83127;79629;51267.5;47876.5;43525.5;32512.4;31651.4;31489.4;31528.4;	102006;101330;89310;83127;79629;51267.5;47876.5;43525.5;32512.4;31651.4;31465.4;30067;	0.966334;0.971874;0.981855;0.970642;0.978108;0.976785;0.981529;0.975773;0.979269;0.980384;0.966644;0.949577;	10736	1.205	1.21042	1.20951	1.20519
D:\test_move_folder\2022053_T3_Evosep_C1_E1_PRID_31_QID_17_a20-24h_Plate1_34_7107.d	2022053_T3_Evosep_C1_E1_PRID_31_QID_17_a20-24h_Plate1_34_7107	P07758;P22599;Q00896;Q00897	P07758;Q00896;Q00897;P22599;A0A0A0MQA3;A0A0R4J0X5	A1AT1_MOUSE;A1AT2_MOUSE;A1AT3_MOUSE;A1AT4_MOUSE	Serpina1a;Serpina1b;Serpina1c;Serpina1d	895592	603374	382968	895592	603374	382968		IFNNGADLSGITEENAPLK	IFNNGADLSGITEENAPLK	IFNNGADLSGITEENAPLK2	2	0.000319591	0.00171396	1.07987e-05	0.00263852	0.00212314	0.00208768	0.00218818	0	0	206466	149546	190900	1096000	0.95661	7.0483	6.99526	7.10137	58.2652	7.04453	58.2998	Alpha-1-antitrypsin 1-1	3.23275e-07	0.00167785	0.997981	1185370	6.18636	0.789697	6.63081	0.998454	1.32169	0.0960256	97348.9;95619.9;85079.9;72986.9;73296.9;48399.4;45177.4;40180.4;30747.4;31463.4;30263.4;29277.4;	97348.9;95619.9;85079.9;72986.9;73296.9;48399.4;45177.4;40180.4;30747.4;31463.4;30263.4;28921.6;	0.955647;0.955247;0.953113;0.956858;0.9473;0.962385;0.944753;0.957924;0.948408;0.930407;0.951294;0.968503;	10709	1.20083	1.21042	1.20821	1.20277
D:\test_move_folder\2022053_T3_Evosep_C1_E1_PRID_31_QID_17_b20-72h_Plate1_35_7108.d	2022053_T3_Evosep_C1_E1_PRID_31_QID_17_b20-72h_Plate1_35_7108	P07758;P22599;Q00896;Q00897	P07758;Q00896;Q00897;P22599;A0A0A0MQA3;A0A0R4J0X5	A1AT1_MOUSE;A1AT2_MOUSE;A1AT3_MOUSE;A1AT4_MOUSE	Serpina1a;Serpina1b;Serpina1c;Serpina1d	644005	450165	333418	644005	450165	333418		IFNNGADLSGITEENAPLK	IFNNGADLSGITEENAPLK	IFNNGADLSGITEENAPLK2	2	0.00034002	0.000596582	1.07987e-05	0.00299401	0.00239234	0.00208768	0.00248139	0	0	218876	144220	189586	1092390	0.97602	7.06528	6.99462	7.11838	58.2652	7.05397	58.3601	Alpha-1-antitrypsin 1-1	3.23275e-07	0.00167785	0.994604	1261160	4.97708	0.780313	6.06214	0.999465	2.56811	0.0341524	107499;99286;91767.9;77866;76335.9;49242.5;48453.5;41631.5;31417.5;33047.5;31723.4;32577.5;	107357;99286;91767.9;77866;76335.9;49242.5;48453.5;41631.5;31417.5;33044.7;31723.4;32012.2;	0.966518;0.973263;0.971104;0.977499;0.971313;0.98284;0.970936;0.977245;0.971197;0.983485;0.974802;0.960968;	10736	1.21375	1.21042	1.20974	1.21396
D:\test_move_folder\2022053_T3_Evosep_C1_E1_PRID_31_QID_17_QC_MeyBoukenna3_Plate1_36_7109.d	2022053_T3_Evosep_C1_E1_PRID_31_QID_17_QC_MeyBoukenna3_Plate1_36_7109	P07758;P22599;Q00896;Q00897	P07758;Q00896;Q00897;P22599;A0A0A0MQA3;A0A0R4J0X5	A1AT1_MOUSE;A1AT2_MOUSE;A1AT3_MOUSE;A1AT4_MOUSE	Serpina1a;Serpina1b;Serpina1c;Serpina1d	2399.06	66818.2	151860	2399.06	66818.2	151860		IFNNGADLSGITEENAPLK	IFNNGADLSGITEENAPLK	IFNNGADLSGITEENAPLK2	2	0.00204918	0.00225902	1.07987e-05	0.0131579	0.0212766	0.00208768	0.0220588	0	0	2399.06	66818.2	1199.53	4451.55	0.947498	7.06509	7.01207	7.10041	58.2652	7.01844	58.8284	Alpha-1-antitrypsin 1-1	3.23275e-07	0.00167785	0.972395	8903.11	4.8135	0.613908	4.6818	0.99785	0.518271	0.359342	699.008;882.009;952.009;1052.02;386.004;402.004;524.006;116.002;97.0012;318.003;119.001;270.003;	571.604;519.336;952.009;1052.02;364.116;395.031;524.006;111.13;0;282.573;45.1121;248.823;	0.809035;0.760794;0.942244;0.940056;0.899768;0.979981;0.935025;0.908405;-0.103866;0.862949;0.670193;0.896631;	10736	1.20045	1.21042	1.20781	1.20193
D:\test_move_folder\2022053_T3_Evosep_C1_E1_PRID_31_QID_17_D19-w5_Plate1_37_7110.d	2022053_T3_Evosep_C1_E1_PRID_31_QID_17_D19-w5_Plate1_37_7110	P07758;P22599;Q00896;Q00897	P07758;Q00896;Q00897;P22599;A0A0A0MQA3;A0A0R4J0X5	A1AT1_MOUSE;A1AT2_MOUSE;A1AT3_MOUSE;A1AT4_MOUSE	Serpina1a;Serpina1b;Serpina1c;Serpina1d	503900	499793	448315	503900	499793	448315		IFNNGADLSGITEENAPLK	IFNNGADLSGITEENAPLK	IFNNGADLSGITEENAPLK2	2	0.000622471	0.00858085	1.07987e-05	0.00340136	0.00263852	0.00208768	0.0027027	0	0	203809	211255	233430	1282700	0.952413	7.04613	6.99312	7.09916	58.2652	7.05013	58.1878	Alpha-1-antitrypsin 1-1	3.23275e-07	0.00167785	0.993488	1119930	6.04422	0.811744	6.55578	0.99239	1.66245	0.0179854	92527.9;88413.9;83700.9;73253.9;68298.9;46854.4;41165.4;37391.4;30297.4;30954.4;29286.4;28872.4;	92527.9;88413.9;83700.9;73253.9;68298.9;46854.4;41165.4;37391.4;30297.4;30954.4;29286.4;28871.2;	0.953911;0.949528;0.94857;0.953534;0.957693;0.957529;0.948181;0.950677;0.955937;0.953086;0.940997;0.948623;	10709	1.20917	1.21042	1.21004	1.20915
D:\test_move_folder\2022053_T3_Evosep_C1_E1_PRID_31_QID_17_D35-w5_Plate1_38_7111.d	2022053_T3_Evosep_C1_E1_PRID_31_QID_17_D35-w5_Plate1_38_7111	P07758;P22599;Q00896;Q00897	P07758;Q00896;Q00897;P22599;A0A0A0MQA3;A0A0R4J0X5	A1AT1_MOUSE;A1AT2_MOUSE;A1AT3_MOUSE;A1AT4_MOUSE	Serpina1a;Serpina1b;Serpina1c;Serpina1d	208659	224706	421894	208659	224706	421894		IFNNGADLSGITEENAPLK	IFNNGADLSGITEENAPLK	IFNNGADLSGITEENAPLK2	2	0.000390625	0.00997994	1.07987e-05	0.00502513	0.00367647	0.00208768	0.00373134	0	0	208659	224706	195207	973334	0.985112	7.04654	6.97586	7.09963	58.2652	7.02718	58.458	Alpha-1-antitrypsin 1-1	3.23275e-07	0.00167785	0.993735	1040410	6.67419	0.822667	6.79892	0.991091	1.45712	0.0206867	105010;98041;85211;76338;72371.9;47110.5;47157.5;39414.5;31591.4;31716.4;32082.4;29788.4;	103225;97337;85211;76338;72352.5;47110.5;47117.5;39360.1;31591.4;31698.5;32056.4;27992.5;	0.98176;0.982636;0.981736;0.986035;0.979862;0.989722;0.965508;0.972281;0.976311;0.981144;0.982891;0.947378;	10709	1.20417	1.21042	1.20762	1.20655
D:\test_move_folder\2022053_T3_Evosep_C1_E1_PRID_31_QID_17_D38-w5_Plate1_39_7112.d	2022053_T3_Evosep_C1_E1_PRID_31_QID_17_D38-w5_Plate1_39_7112	P07758;P22599;Q00896;Q00897	P07758;Q00896;Q00897;P22599;A0A0A0MQA3;A0A0R4J0X5	A1AT1_MOUSE;A1AT2_MOUSE;A1AT3_MOUSE;A1AT4_MOUSE	Serpina1a;Serpina1b;Serpina1c;Serpina1d	769414	554054	417697	769414	554054	417697		IFNNGADLSGITEENAPLK	IFNNGADLSGITEENAPLK	IFNNGADLSGITEENAPLK2	2	0.000338753	0.00087635	1.07987e-05	0.00331126	0.0025641	0.00208768	0.0026455	0	0	211822	148583	172074	943494	0.956515	7.06308	7.01007	7.11609	58.2652	7.05291	58.3333	Alpha-1-antitrypsin 1-1	3.23275e-07	0.00167785	0.997127	1161440	6.00867	0.806447	6.57383	0.999216	2.57898	0.00997036	98186.9;94118.9;85464.9;78529.9;71689.9;47827.5;44032.4;38838.4;30006.4;30812.4;28368.4;30047.4;	98069.6;94118.9;85464.9;78529.9;71689.9;47827.5;44032.4;38838.4;30006.4;30812.4;28368.4;29347.1;	0.948256;0.960391;0.95911;0.952567;0.959817;0.958358;0.960172;0.970289;0.958369;0.967886;0.949688;0.934272;	10736	1.20875	1.21042	1.209	1.20985
D:\test_move_folder\2022053_T3_Evosep_C1_E1_PRID_31_QID_17_A7-12_Plate1_41_7113.d	2022053_T3_Evosep_C1_E1_PRID_31_QID_17_A7-12_Plate1_41_7113	P07758;P22599;Q00896;Q00897	P07758;Q00896;Q00897;P22599;A0A0A0MQA3;A0A0R4J0X5	A1AT1_MOUSE;A1AT2_MOUSE;A1AT3_MOUSE;A1AT4_MOUSE	Serpina1a;Serpina1b;Serpina1c;Serpina1d	411276	364025	421057	411276	364025	421057		IFNNGADLSGITEENAPLK	IFNNGADLSGITEENAPLK	IFNNGADLSGITEENAPLK2	2	0.000615953	0.0065058	1.07987e-05	0.00296736	0.00232019	0.00208768	0.00238663	0	0	252554	208033	232337	1145550	0.970433	7.04559	6.99257	7.11628	58.2652	7.044	58.1923	Alpha-1-antitrypsin 1-1	3.23275e-07	0.00167785	0.989343	1245230	6.44549	0.807179	6.75856	0.994202	2.34305	0.0122436	125503;115558;105734;91327;91238.1;55492.6;54023.6;47512.6;36745.5;35794.4;37037.5;38447.5;	123436;115022;105734;91327;91238.1;55492.6;54023.6;47512.6;36745.5;35794.4;37037.5;36519.8;	0.96094;0.967087;0.969951;0.972698;0.973234;0.967626;0.95987;0.971644;0.975398;0.966208;0.967584;0.94079;	10709	1.20542	1.21042	1.20886	1.20611
D:\test_move_folder\2022053_T3_Evosep_C1_E1_PRID_31_QID_17_A26-72_Plate1_46_7115.d	2022053_T3_Evosep_C1_E1_PRID_31_QID_17_A26-72_Plate1_46_7115	P07758;P22599;Q00896;Q00897	P07758;Q00896;Q00897;P22599;A0A0A0MQA3;A0A0R4J0X5	A1AT1_MOUSE;A1AT2_MOUSE;A1AT3_MOUSE;A1AT4_MOUSE	Serpina1a;Serpina1b;Serpina1c;Serpina1d	661965	496454	433397	661965	496454	433397		IFNNGADLSGITEENAPLK	IFNNGADLSGITEENAPLK	IFNNGADLSGITEENAPLK2	2	0.000315657	0.00170146	1.07987e-05	0.00276243	0.00225734	0.00208768	0.00232558	0	0	210936	160685	200316	1128080	0.957661	7.0645	7.01145	7.1175	58.2652	7.06288	58.2702	Alpha-1-antitrypsin 1-1	3.23275e-07	0.00167785	0.994808	1187890	6.03382	0.770486	6.56178	0.998478	2.71985	0.00967091	98952.9;92579.9;87075.9;77061.9;74481.9;46798.5;45824.5;40381.4;30047.4;32180.5;30329.4;29969.4;	98952.9;92579.9;87075.9;77061.9;74481.9;46798.5;45824.5;40381.4;30047.4;32180.5;30329.4;29600.2;	0.957493;0.944374;0.952828;0.96135;0.966754;0.960579;0.956202;0.964872;0.965194;0.964826;0.957573;0.95876;	10736	1.20917	1.21042	1.20986	1.20982
D:\test_move_folder\2022053_T3_Evosep_C1_E1_PRID_31_QID_17_A25-12_Plate1_47_7116.d	2022053_T3_Evosep_C1_E1_PRID_31_QID_17_A25-12_Plate1_47_7116	P07758;P22599;Q00896;Q00897	P07758;Q00896;Q00897;P22599;A0A0A0MQA3;A0A0R4J0X5	A1AT1_MOUSE;A1AT2_MOUSE;A1AT3_MOUSE;A1AT4_MOUSE	Serpina1a;Serpina1b;Serpina1c;Serpina1d	575889	477295	428590	575889	477295	428590		IFNNGADLSGITEENAPLK	IFNNGADLSGITEENAPLK	IFNNGADLSGITEENAPLK2	2	0.000590842	0.00112996	1.07987e-05	0.0037594	0.00285714	0.00208768	0.00293255	0	0	234595	189908	225779	1244150	0.967688	7.048	6.99495	7.10098	58.2652	7.03701	58.4303	Alpha-1-antitrypsin 1-1	3.23275e-07	0.00167785	0.991052	1292740	6.28862	0.806251	6.33855	0.998985	2.45163	0.0168176	111395;106759;93853.9;88199;83663;52542.5;51813.5;43950.5;32157.5;34519.5;33200.5;24753.4;	111266;106759;93853.9;88199;83663;52542.5;51813.5;43950.5;32157.5;34519.5;33200.5;13008.3;	0.960927;0.965565;0.95896;0.977232;0.961797;0.967255;0.973856;0.968155;0.977914;0.988074;0.966707;0.672312;	10709	1.20958	1.21042	1.20957	1.20993
D:\test_move_folder\2022053_T3_Evosep_C1_E1_PRID_31_QID_17_QC_MeyBoukenna4_Plate1_48_7117.d	2022053_T3_Evosep_C1_E1_PRID_31_QID_17_QC_MeyBoukenna4_Plate1_48_7117	P07758;P22599;Q00896;Q00897	P07758;Q00896;Q00897;P22599;A0A0A0MQA3;A0A0R4J0X5	A1AT1_MOUSE;A1AT2_MOUSE;A1AT3_MOUSE;A1AT4_MOUSE	Serpina1a;Serpina1b;Serpina1c;Serpina1d	2016.66	51140	116228	2016.66	51140	116228		IFNNGADLSGITEENAPLK	IFNNGADLSGITEENAPLK	IFNNGADLSGITEENAPLK2	2	0.00117685	0.00117685	1.07987e-05	0.0138889	0.025641	0.00208768	0.0267857	0	0	2016.66	51140	1008.33	8418.63	0.844264	7.04568	7.01032	7.16939	58.2652	7.01344	58.8055	Alpha-1-antitrypsin 1-1	3.23275e-07	0.00167785	0.979647	16837.3	5.05063	0.744114	5.29509	0.998869	0.860224	0.300029	2247.02;1931.02;700.008;873.011;890.009;763.008;470.006;872.009;2727.04;811.01;821.009;676.009;	1116.56;1502.99;607.344;783.603;890.009;625.713;429.18;718.608;186.816;741.526;594.067;292.685;	0.628279;0.856109;0.858185;0.847776;0.848733;0.826352;0.883279;0.862638;-0.17152;0.875724;0.822257;0.776923;	10709	1.205	1.21042	1.21029	1.20485
D:\test_move_folder\2022053_T3_Evosep_C1_E1_PRID_31_QID_17_b9-6h_Plate2_1_7119.d	2022053_T3_Evosep_C1_E1_PRID_31_QID_17_b9-6h_Plate2_1_7119	P07758;P22599;Q00896;Q00897	P07758;Q00896;Q00897;P22599;A0A0A0MQA3;A0A0R4J0X5	A1AT1_MOUSE;A1AT2_MOUSE;A1AT3_MOUSE;A1AT4_MOUSE	Serpina1a;Serpina1b;Serpina1c;Serpina1d	411657	425608	369722	411657	425608	369722		IFNNGADLSGITEENAPLK	IFNNGADLSGITEENAPLK	IFNNGADLSGITEENAPLK2	2	0.000323102	0.00300657	1.07987e-05	0.0030303	0.002331	0.00208768	0.00240385	0	0	187424	176425	188338	932013	0.965531	6.95918	6.90609	7.08289	58.2652	6.93387	58.5771	Alpha-1-antitrypsin 1-1	3.23275e-07	0.00167785	0.977063	927492	6.16652	0.806417	6.7335	0.997293	1.50302	0.0441431	93826.2;94888;71994.9;69445.9;62818.8;45983.5;41130.5;35483.4;23660.3;26107.3;27913.4;31804.4;	90360.4;94888;71994.9;69445.8;62818.8;45983.5;41130.5;35483.4;23660.3;26107.3;27913.4;28684;	0.92467;0.963932;0.951628;0.977134;0.958887;0.969777;0.973904;0.977719;0.971373;0.973907;0.965643;0.902066;	10574	1.20875	1.21042	1.2102	1.20839
D:\test_move_folder\2022053_T3_Evosep_C1_E1_PRID_31_QID_17_b12-6h_Plate2_2_7120.d	2022053_T3_Evosep_C1_E1_PRID_31_QID_17_b12-6h_Plate2_2_7120	P07758;P22599;Q00896;Q00897	P07758;Q00896;Q00897;P22599;A0A0A0MQA3;A0A0R4J0X5	A1AT1_MOUSE;A1AT2_MOUSE;A1AT3_MOUSE;A1AT4_MOUSE	Serpina1a;Serpina1b;Serpina1c;Serpina1d	337213	288527	279435	337213	288527	279435		IFNNGADLSGITEENAPLK	IFNNGADLSGITEENAPLK	IFNNGADLSGITEENAPLK2	2	0.000290795	0.000290795	1.07987e-05	0.0027248	0.00209205	0.00208768	0.00214592	0	0	98229	97308.1	101633	635232	0.9229	7.00909	6.95608	7.0621	58.2652	7.0041	58.2995	Alpha-1-antitrypsin 1-1	3.23275e-07	0.00167785	0.986906	613956	5.46902	0.797451	6.38781	0.999739	1.94605	0.0110443	45157.5;46328.5;38720.4;38146.5;33676.4;24170.2;23159.2;18615.2;14388.2;16543.2;14693.2;13421.2;	43738.1;45240;36797.7;37928.4;33676.4;23502.9;22927.9;18354.6;13899.1;16543.2;14626;13150.9;	0.919895;0.931677;0.902901;0.940317;0.921836;0.926107;0.941445;0.946507;0.919575;0.960594;0.950624;0.924072;	10655	1.20455	1.21042	1.21142	1.20334
D:\test_move_folder\2022053_T3_Evosep_C1_E1_PRID_31_QID_17_a15-12h_Plate2_3_7121.d	2022053_T3_Evosep_C1_E1_PRID_31_QID_17_a15-12h_Plate2_3_7121	P07758;P22599;Q00896;Q00897	P07758;Q00896;Q00897;P22599;A0A0A0MQA3;A0A0R4J0X5	A1AT1_MOUSE;A1AT2_MOUSE;A1AT3_MOUSE;A1AT4_MOUSE	Serpina1a;Serpina1b;Serpina1c;Serpina1d	424931	390107	418731	424931	390107	418731		IFNNGADLSGITEENAPLK	IFNNGADLSGITEENAPLK	IFNNGADLSGITEENAPLK2	2	0.00210748	0.0314227	1.07987e-05	0.00390625	0.00293255	0.00208768	0.003003	0	0	175448	164819	187765	1017620	0.979865	7.04585	6.99283	7.09888	58.2652	7.03039	58.5137	Alpha-1-antitrypsin 1-1	3.23275e-07	0.00167785	0.994369	950865	6.23786	0.772929	6.6836	0.972405	2.38165	0.0104103	81391.8;76577.8;71123.8;65698.7;55520.7;38625.4;37907.4;30934.4;23083.3;25055.3;24734.4;24673.3;	80465.1;76577.8;71123.8;65698.7;55520.7;38625.4;37907.4;30934.4;23083.3;25055.3;24734.4;24042.8;	0.965216;0.973511;0.971549;0.984542;0.972882;0.987221;0.98816;0.983469;0.97577;0.989101;0.986165;0.968168;	10709	1.21	1.21042	1.21158	1.20844
D:\test_move_folder\2022053_T3_Evosep_C1_E1_PRID_31_QID_17_ a16-12h_Plate2_4_7122.d	2022053_T3_Evosep_C1_E1_PRID_31_QID_17_ a16-12h_Plate2_4_7122	P07758;P22599;Q00896;Q00897	P07758;Q00896;Q00897;P22599;A0A0A0MQA3;A0A0R4J0X5	A1AT1_MOUSE;A1AT2_MOUSE;A1AT3_MOUSE;A1AT4_MOUSE	Serpina1a;Serpina1b;Serpina1c;Serpina1d	407791	391036	428686	407791	391036	428686		IFNNGADLSGITEENAPLK	IFNNGADLSGITEENAPLK	IFNNGADLSGITEENAPLK2	2	0.0005997	0.00384523	1.07987e-05	0.00332226	0.0025641	0.00208768	0.0026178	0	0	199263	188031	209932	1122700	0.982212	7.06262	6.99195	7.11567	58.2652	7.04731	58.4618	Alpha-1-antitrypsin 1-1	3.23275e-07	0.00167785	0.978055	1065640	6.43219	0.796908	6.70268	0.996577	2.71223	0.0616376	94748.3;92112;79477.9;74472.8;70711.8;45757.5;45029.5;38544.4;29155.4;31277.4;30518.4;29721.4;	91550.8;89320.1;79036.7;74472.8;69634;45753.2;44900.8;38540.3;29155.4;31277.4;30256.3;27031.5;	0.972967;0.979388;0.97272;0.988651;0.975619;0.98813;0.991118;0.987642;0.982853;0.988865;0.98398;0.933218;	10736	1.20958	1.21042	1.2109	1.20867
D:\test_move_folder\2022053_T3_Evosep_C1_E1_PRID_31_QID_17_a14-24h_Plate2_6_7124.d	2022053_T3_Evosep_C1_E1_PRID_31_QID_17_a14-24h_Plate2_6_7124	P07758;P22599;Q00896;Q00897	P07758;Q00896;Q00897;P22599;A0A0A0MQA3;A0A0R4J0X5	A1AT1_MOUSE;A1AT2_MOUSE;A1AT3_MOUSE;A1AT4_MOUSE	Serpina1a;Serpina1b;Serpina1c;Serpina1d	656723	491070	443506	656723	491070	443506		IFNNGADLSGITEENAPLK	IFNNGADLSGITEENAPLK	IFNNGADLSGITEENAPLK2	2	0.000304971	0.0014289	1.07987e-05	0.003125	0.00238663	0.00208768	0.00246914	0	0	277453	181274	234771	1180200	0.975227	7.06805	7.01505	7.13877	58.2652	7.06027	58.4116	Alpha-1-antitrypsin 1-1	3.23275e-07	0.00167785	0.990675	1394760	6.50242	0.819601	6.77529	0.998714	1.72969	0.0155122	131667;123097;115849;98729.1;98391.1;62874.8;56650.6;47478.5;37821.5;37528.5;39212.5;41622.6;	130762;123097;115849;98729.1;98391.1;62874.8;56650.6;47478.5;37821.5;37528.5;39212.5;39998.6;	0.967255;0.96421;0.965917;0.977769;0.974685;0.988391;0.977221;0.975507;0.979644;0.976773;0.98098;0.924447;	10763	1.20958	1.21042	1.21033	1.2093
D:\test_move_folder\2022053_T3_Evosep_C1_E1_PRID_31_QID_17_a16-24h_Plate2_7_7125.d	2022053_T3_Evosep_C1_E1_PRID_31_QID_17_a16-24h_Plate2_7_7125	P07758;P22599;Q00896;Q00897	P07758;Q00896;Q00897;P22599;A0A0A0MQA3;A0A0R4J0X5	A1AT1_MOUSE;A1AT2_MOUSE;A1AT3_MOUSE;A1AT4_MOUSE	Serpina1a;Serpina1b;Serpina1c;Serpina1d	780535	510488	372467	780535	510488	372467		IFNNGADLSGITEENAPLK	IFNNGADLSGITEENAPLK	IFNNGADLSGITEENAPLK2	2	0.000226981	0.000226981	1.07987e-05	0.00307692	0.002457	0.00208768	0.00254453	0	0	241781	154280	208384	1107060	0.964795	7.0282	6.97518	7.09894	58.2652	7.02401	58.3952	Alpha-1-antitrypsin 1-1	3.23275e-07	0.00167785	0.994191	1284490	6.40106	0.806042	6.74018	0.999796	2.04238	0.00632451	122012;110666;103021;88452;86432.1;50307.5;52286.5;43901.5;35245.5;35308.5;35325.5;34923.5;	119877;110161;103021;88452;86432.1;50307.5;52286.5;43901.5;35245.5;35308.5;35325.5;32362.6;	0.959419;0.971598;0.959886;0.96698;0.96771;0.971008;0.966739;0.979732;0.97056;0.990572;0.966018;0.913434;	10682	1.20958	1.21042	1.2103	1.20967
D:\test_move_folder\2022053_T3_Evosep_C1_E1_PRID_31_QID_17_a1524h_Plate2_9_7126.d	2022053_T3_Evosep_C1_E1_PRID_31_QID_17_a1524h_Plate2_9_7126	P07758;P22599;Q00896;Q00897	P07758;Q00896;Q00897;P22599;A0A0A0MQA3;A0A0R4J0X5	A1AT1_MOUSE;A1AT2_MOUSE;A1AT3_MOUSE;A1AT4_MOUSE	Serpina1a;Serpina1b;Serpina1c;Serpina1d	937518	608153	441562	937518	608153	441562		IFNNGADLSGITEENAPLK	IFNNGADLSGITEENAPLK	IFNNGADLSGITEENAPLK2	2	0.000239699	0.000239699	1.07987e-05	0.00319489	0.00258398	0.00208768	0.00266667	0	0	202163	153816	198516	1149930	0.96191	7.06248	7.0094	7.11551	58.2652	7.06493	58.1909	Alpha-1-antitrypsin 1-1	3.23275e-07	0.00167785	0.989807	1171060	5.8537	0.802996	6.63617	0.999784	2.78471	0.0473616	93580.9;86903.9;83796.8;75095.9;69293.9;43270.4;42529.4;34204.4;28822.3;28554.4;28036.4;29244.4;	93580.9;86903.9;83796.8;75095.9;69293.9;43270.4;42529.4;34204.4;28822.3;28554.4;28036.4;29244.4;	0.960503;0.965116;0.95726;0.962109;0.94647;0.970568;0.959493;0.947702;0.96363;0.974681;0.951932;0.937778;	10736	1.21	1.21042	1.21014	1.20958
D:\test_move_folder\2022053_T3_Evosep_C1_E1_PRID_31_QID_17_QC_MeyBoukenna5_Plate2_12_7129.d	2022053_T3_Evosep_C1_E1_PRID_31_QID_17_QC_MeyBoukenna5_Plate2_12_7129	P07758;P22599;Q00896;Q00897	P07758;Q00896;Q00897;P22599;A0A0A0MQA3;A0A0R4J0X5	A1AT1_MOUSE;A1AT2_MOUSE;A1AT3_MOUSE;A1AT4_MOUSE	Serpina1a;Serpina1b;Serpina1c;Serpina1d	2140.21	77667.5	176517	2140.21	77667.5	176517		IFNNGADLSGITEENAPLK	IFNNGADLSGITEENAPLK	IFNNGADLSGITEENAPLK2	2	0.00308642	0.0159367	1.07987e-05	0.0151515	0.0247934	0.00208768	0.0258621	0	0	2140.21	77667.5	1070.11	4941.56	0.895046	7.06143	7.02611	7.1675	58.2652	7.02586	58.6438	Alpha-1-antitrypsin 1-1	3.23275e-07	0.00167785	0.919434	9883.12	3.71854	0.584877	4.24355	0.984814	1.52719	0.343496	1200.02;1302.02;771.009;729.008;287.003;747.009;596.007;439.005;1508.02;93.0011;550.007;355.004;	353.186;374.939;771.009;639.898;204.306;729.305;529.701;226.452;110.096;93.0011;335.081;0;	-0.0107191;0.45741;0.940588;0.825761;0.634236;0.90769;0.844224;0.796195;-0.0506066;0.922418;0.749365;0.2034;	10736	1.20864	1.21042	1.21156	1.20717
D:\test_move_folder\2022053_T3_Evosep_C1_E1_PRID_31_QID_17_a8-24h_Plate2_13_7130.d	2022053_T3_Evosep_C1_E1_PRID_31_QID_17_a8-24h_Plate2_13_7130	P07758;P22599;Q00896;Q00897	P07758;Q00896;Q00897;P22599;A0A0A0MQA3;A0A0R4J0X5	A1AT1_MOUSE;A1AT2_MOUSE;A1AT3_MOUSE;A1AT4_MOUSE	Serpina1a;Serpina1b;Serpina1c;Serpina1d	541460	481971	373936	541460	481971	373936		IFNNGADLSGITEENAPLK	IFNNGADLSGITEENAPLK	IFNNGADLSGITEENAPLK2	2	0.000828958	0.0069428	1.07987e-05	0.00274725	0.00219298	0.00208768	0.00225734	0	0	201265	167641	198048	1088720	0.955283	7.04603	6.993	7.09904	58.2652	7.04154	58.2911	Alpha-1-antitrypsin 1-1	3.23275e-07	0.00167785	0.995568	1106400	6.01433	0.804437	6.5784	0.993802	2.95741	0.0106693	94055.9;88321.9;84906.9;71507.9;67524.8;44850.4;42134.4;37667.4;30061.4;29369.4;31086.4;27294.4;	93783.3;88321.9;84906.9;71507.9;67524.8;44850.4;42134.4;37667.4;30061.4;29369.4;31086.4;27174.7;	0.94681;0.958479;0.95379;0.960199;0.949088;0.95027;0.957471;0.955464;0.950796;0.968745;0.934383;0.960707;	10709	1.20958	1.21042	1.21172	1.20793
D:\test_move_folder\2022053_T3_Evosep_C1_E1_PRID_31_QID_17_a40-24h_Plate2_14_7131.d	2022053_T3_Evosep_C1_E1_PRID_31_QID_17_a40-24h_Plate2_14_7131	P07758;P22599;Q00896;Q00897	P07758;Q00896;Q00897;P22599;A0A0A0MQA3;A0A0R4J0X5	A1AT1_MOUSE;A1AT2_MOUSE;A1AT3_MOUSE;A1AT4_MOUSE	Serpina1a;Serpina1b;Serpina1c;Serpina1d	678198	521129	342976	678198	521129	342976		IFNNGADLSGITEENAPLK	IFNNGADLSGITEENAPLK	IFNNGADLSGITEENAPLK2	2	0.000580889	0.00501428	1.07987e-05	0.00292398	0.00218341	0.00208768	0.00224719	0	0	145499	135211	151449	895695	0.95863	7.06019	7.00715	7.11319	58.2652	7.05863	58.3004	Alpha-1-antitrypsin 1-1	3.23275e-07	0.00167785	0.98307	860504	5.86874	0.805556	6.53278	0.995524	1.5361	0.0326413	65060.6;63142.6;58226.6;53176.6;48156.6;34246.4;33909.3;26484.3;19569.3;20515.3;20344.3;19181.2;	64489.7;62826.2;58117.8;53176.6;48156.6;34204.7;33866.4;26484.3;19569.3;20515.3;20344.3;18964.8;	0.946998;0.956899;0.941128;0.969433;0.948679;0.971571;0.959903;0.955105;0.943228;0.961774;0.964095;0.938201;	10736	1.20955	1.21042	1.21061	1.20836
D:\test_move_folder\2022053_T3_Evosep_C1_E1_PRID_31_QID_17_b7- 72h_Plate2_15_7132.d	2022053_T3_Evosep_C1_E1_PRID_31_QID_17_b7- 72h_Plate2_15_7132	P07758;P22599;Q00896;Q00897	P07758;Q00896;Q00897;P22599;A0A0A0MQA3;A0A0R4J0X5	A1AT1_MOUSE;A1AT2_MOUSE;A1AT3_MOUSE;A1AT4_MOUSE	Serpina1a;Serpina1b;Serpina1c;Serpina1d	840038	538175	380700	840038	538175	380700		IFNNGADLSGITEENAPLK	IFNNGADLSGITEENAPLK	IFNNGADLSGITEENAPLK2	2	0.000303951	0.00372966	1.07987e-05	0.0025	0.00193798	0.00208768	0.0020284	0	0	281302	172663	238953	1307130	0.978344	7.04355	6.99056	7.16727	58.2652	7.04949	58.146	Alpha-1-antitrypsin 1-1	3.23275e-07	0.00167785	0.990558	1538790	6.6106	0.786932	6.82272	0.996663	1.76573	0.0104955	138916;135631;114727;104241;98652.2;62333.7;59908.7;52395.6;40004.5;42728.5;42606.6;49785.6;	138534;135631;114727;104241;98652.2;62333.7;59908.7;52377.8;40004.5;42512.3;42606.6;47185.7;	0.974297;0.974416;0.985442;0.971419;0.982978;0.976862;0.971769;0.979319;0.981374;0.969031;0.973611;0.948187;	10709	1.20917	1.21042	1.21035	1.20852
D:\test_move_folder\2022053_T3_Evosep_C1_E1_PRID_31_QID_17_b37-72h_Plate2_16_7133.d	2022053_T3_Evosep_C1_E1_PRID_31_QID_17_b37-72h_Plate2_16_7133	P07758;P22599;Q00896;Q00897	P07758;Q00896;Q00897;P22599;A0A0A0MQA3;A0A0R4J0X5	A1AT1_MOUSE;A1AT2_MOUSE;A1AT3_MOUSE;A1AT4_MOUSE	Serpina1a;Serpina1b;Serpina1c;Serpina1d	478959	341084	287760	478959	341084	287760		IFNNGADLSGITEENAPLK	IFNNGADLSGITEENAPLK	IFNNGADLSGITEENAPLK2	2	3.97262e-05	3.97262e-05	1.07987e-05	0.0030303	0.00244499	0.00208768	0.00250627	0	0	162673	125399	155407	825511	0.962593	7.04374	6.99072	7.09676	58.2652	7.0434	58.1647	Alpha-1-antitrypsin 1-1	3.23275e-07	0.00167785	0.985552	864105	6.20522	0.751659	6.67523	0.999964	0.306171	0.109224	73864.7;70168.7;66285.7;60251.7;55631.7;36298.4;35341.4;30337.4;23578.3;23226.3;24741.3;22380.3;	73764.7;69907.7;66238.7;60251.7;55631.7;36182.3;35203.3;30337.3;23578.3;23210.3;24741.3;22267.2;	0.963214;0.966215;0.960931;0.961586;0.968404;0.967314;0.971439;0.975865;0.971534;0.968079;0.972974;0.967178;	10709	1.20955	1.21042	1.21102	1.2082
D:\test_move_folder\2022053_T3_Evosep_C1_E1_PRID_31_QID_17_b13- 72h_Plate2_18_7135.d	2022053_T3_Evosep_C1_E1_PRID_31_QID_17_b13- 72h_Plate2_18_7135	P07758;P22599;Q00896;Q00897	P07758;Q00896;Q00897;P22599;A0A0A0MQA3;A0A0R4J0X5	A1AT1_MOUSE;A1AT2_MOUSE;A1AT3_MOUSE;A1AT4_MOUSE	Serpina1a;Serpina1b;Serpina1c;Serpina1d	223811	215043	383280	223811	215043	383280		IFNNGADLSGITEENAPLK	IFNNGADLSGITEENAPLK	IFNNGADLSGITEENAPLK2	2	0.00064288	0.025328	1.07987e-05	0.00294985	0.00242718	0.00208768	0.0025	0	0	223811	215043	220431	1059310	0.979423	7.04755	6.99454	7.17127	58.2652	7.04872	58.2598	Alpha-1-antitrypsin 1-1	3.23275e-07	0.00167785	0.981132	1075550	6.51025	0.801819	6.80692	0.977543	1.75856	0.0247365	111390;109408;88571.9;84020.9;76169;51284.6;48382.5;42917.5;31508.4;32955.4;33307.5;36613.5;	110255;109408;88571.9;84020.9;76169;51217.7;48382.5;42917.5;31508.4;32955.4;33307.5;32846;	0.960551;0.982883;0.972638;0.986433;0.978727;0.979658;0.984812;0.980558;0.972445;0.984917;0.982482;0.916023;	10709	1.20875	1.21042	1.20854	1.20999
D:\test_move_folder\2022053_T3_Evosep_C1_E1_PRID_31_QID_17_c7-w1_Plate2_19_7136.d	2022053_T3_Evosep_C1_E1_PRID_31_QID_17_c7-w1_Plate2_19_7136	P07758;P22599;Q00896;Q00897	P07758;Q00896;Q00897;P22599;A0A0A0MQA3;A0A0R4J0X5	A1AT1_MOUSE;A1AT2_MOUSE;A1AT3_MOUSE;A1AT4_MOUSE	Serpina1a;Serpina1b;Serpina1c;Serpina1d	371209	328823	392162	371209	328823	392162		IFNNGADLSGITEENAPLK	IFNNGADLSGITEENAPLK	IFNNGADLSGITEENAPLK2	2	0.000206571	0.000206571	1.07987e-05	0.0035461	0.002849	0.00208768	0.00294985	0	0	204052	170890	194210	1043320	0.957748	7.04655	6.99355	7.0996	58.2652	7.03504	58.3833	Alpha-1-antitrypsin 1-1	3.23275e-07	0.00167785	0.994824	1096190	5.93315	0.7959	6.55227	0.999813	1.48462	0.0313657	98251.9;89376.9;85903.9;73439.9;71570.9;44708.4;45475.4;38992.4;29257.4;28255.4;31054.4;28463.4;	97565.4;89376.9;85903.9;73439.9;71570.9;44708.4;45475.4;38992.4;29257.4;28255.4;31054.4;28120.8;	0.950439;0.950092;0.953205;0.957801;0.951808;0.966388;0.956202;0.950117;0.952843;0.965679;0.956075;0.942792;	10709	1.20917	1.21042	1.21047	1.20835
D:\test_move_folder\2022053_T3_Evosep_C1_E1_PRID_31_QID_17_b24-6h_Plate2_20_7137.d	2022053_T3_Evosep_C1_E1_PRID_31_QID_17_b24-6h_Plate2_20_7137	P07758;P22599;Q00896;Q00897	P07758;Q00896;Q00897;P22599;A0A0A0MQA3;A0A0R4J0X5	A1AT1_MOUSE;A1AT2_MOUSE;A1AT3_MOUSE;A1AT4_MOUSE	Serpina1a;Serpina1b;Serpina1c;Serpina1d	634189	498954	462841	634189	498954	462841		IFNNGADLSGITEENAPLK	IFNNGADLSGITEENAPLK	IFNNGADLSGITEENAPLK2	2	0.000317864	0.000404748	1.07987e-05	0.00265957	0.00212766	0.00208768	0.0021978	0	0	257051	191362	230747	1178960	0.970237	7.06413	7.01114	7.13491	58.2652	7.0635	58.3284	Alpha-1-antitrypsin 1-1	3.23275e-07	0.00167785	0.986546	1313360	6.39534	0.805696	6.72578	0.99964	1.78697	0.0920605	127050;121675;108576;91459;89735.1;57015.5;52889.5;47406.5;36120.5;34206.5;36441.5;38905.6;	126090;121675;108576;91459;89735.1;57015.5;52889.5;47406.5;36120.5;34206.5;36441.5;37220.5;	0.967322;0.957927;0.962324;0.978659;0.973297;0.971795;0.978523;0.971888;0.971744;0.971234;0.954835;0.918025;	10736	1.20958	1.21042	1.21071	1.20906
D:\test_move_folder\2022053_T3_Evosep_C1_E1_PRID_31_QID_17_a11-12h_Plate2_21_7138.d	2022053_T3_Evosep_C1_E1_PRID_31_QID_17_a11-12h_Plate2_21_7138	P07758;P22599;Q00896;Q00897	P07758;Q00896;Q00897;P22599;A0A0A0MQA3;A0A0R4J0X5	A1AT1_MOUSE;A1AT2_MOUSE;A1AT3_MOUSE;A1AT4_MOUSE	Serpina1a;Serpina1b;Serpina1c;Serpina1d	462195	418177	412220	462195	418177	412220		IFNNGADLSGITEENAPLK	IFNNGADLSGITEENAPLK	IFNNGADLSGITEENAPLK2	2	0.000355872	0.00105501	1.07987e-05	0.00364964	0.00276243	0.00208768	0.00282486	0	0	269884	230776	263006	1346100	0.981552	7.06331	6.99261	7.18703	58.2652	7.04733	58.4246	Alpha-1-antitrypsin 1-1	3.23275e-07	0.00167785	0.982709	1381300	6.62535	0.813688	6.51754	0.999052	2.25922	0.0410585	135089;135245;110069;97607.2;96209.1;62238.6;59286.7;50568.6;38830.5;39852.5;38170.5;33796.4;	134895;135245;110069;97607.1;96209.1;62207.8;59286.7;50568.6;38830.5;39852.5;38170.5;12533.2;	0.972122;0.981321;0.980237;0.979577;0.977443;0.986977;0.977552;0.981075;0.971436;0.981179;0.960657;0.57291;	10736	1.20958	1.21042	1.21067	1.20905
D:\test_move_folder\2022053_T3_Evosep_C1_E1_PRID_31_QID_17_QC_MeyBoukenna8_Plate2_48_7163.d	2022053_T3_Evosep_C1_E1_PRID_31_QID_17_QC_MeyBoukenna8_Plate2_48_7163	P07758;P22599;Q00896;Q00897	P07758;Q00896;Q00897;P22599;A0A0A0MQA3;A0A0R4J0X5	A1AT1_MOUSE;A1AT2_MOUSE;A1AT3_MOUSE;A1AT4_MOUSE	Serpina1a;Serpina1b;Serpina1c;Serpina1d	8261.49	94914.5	215715	8261.49	94914.5	215715		IFNNGADLSGITEENAPLK	IFNNGADLSGITEENAPLK	IFNNGADLSGITEENAPLK2	2	0.00105433	0.00105433	1.07987e-05	0.00943396	0.010582	0.00208768	0.010929	0	0	8261.49	94914.5	4130.74	18126.2	0.931178	7.04709	7.01173	7.15313	58.2652	7.03027	58.4407	Alpha-1-antitrypsin 1-1	3.23275e-07	0.00167785	0.968496	36252.4	5.52372	0.753397	5.34953	0.998999	1.05422	0.374622	4642.06;4308.05;3747.05;2690.04;2797.04;1862.02;1993.03;1054.01;1717.02;1494.02;1396.02;1843.02;	4267.52;3955.11;3747.05;2670.35;2419.43;1844.09;1855.78;990.194;10.3381;1467.93;1328.35;1719.95;	0.890826;0.878607;0.932232;0.914526;0.849009;0.95315;0.875777;0.900029;-0.298448;0.920146;0.914773;0.881901;	10670	1.20955	1.21042	1.21238	1.20701
D:\test_move_folder\2022054_T3_Evosep_C1_E1_PRID_31_QID_17_a82-12h_Plate3_9_7172.d	2022054_T3_Evosep_C1_E1_PRID_31_QID_17_a82-12h_Plate3_9_7172	P07758;P22599;Q00896;Q00897	P07758;Q00896;Q00897;P22599;A0A0A0MQA3;A0A0R4J0X5	A1AT1_MOUSE;A1AT2_MOUSE;A1AT3_MOUSE;A1AT4_MOUSE	Serpina1a;Serpina1b;Serpina1c;Serpina1d	1012910	679874	396065	1012910	679874	396065		IFNNGADLSGITEENAPLK	IFNNGADLSGITEENAPLK	IFNNGADLSGITEENAPLK2	2	0.00177036	0.0333523	1.07987e-05	0.00307692	0.00245098	0.00208768	0.00249377	0	0	188996	147987	169764	1012340	0.96206	7.02706	6.97403	7.0801	58.2652	7.03574	58.1722	Alpha-1-antitrypsin 1-1	3.23275e-07	0.00167785	0.988902	1127020	6.22496	0.781917	6.51542	0.971267	2.13529	0.0347016	88187.9;80510.9;77212.9;68605.9;63552.7;43177.4;41062.4;36270.4;27811.4;25403.3;28221.4;25052.4;	88187.9;80510.9;77212.9;68605.9;63552.7;43177.4;41062.4;36270.4;27811.3;25403.3;28221.4;25052.4;	0.96598;0.961686;0.958799;0.963331;0.968129;0.965873;0.968415;0.955316;0.942299;0.953434;0.957397;0.955876;	10682	1.21458	1.21042	1.2124	1.21209
D:\test_move_folder\2022053_T3_Evosep_C1_E1_PRID_31_QID_17_QC_MeyBoukenna1_Plate1_12_7086.d	2022053_T3_Evosep_C1_E1_PRID_31_QID_17_QC_MeyBoukenna1_Plate1_12_7086	P07758;P22599;Q00896;Q00897	P07758;Q00896;Q00897;P22599;A0A0A0MQA3;A0A0R4J0X5	A1AT1_MOUSE;A1AT2_MOUSE;A1AT3_MOUSE;A1AT4_MOUSE	Serpina1a;Serpina1b;Serpina1c;Serpina1d	693.326	36991.9	84072.8	693.326	36991.9	84072.8		IFNNGADLSGITEENAPLK	IFNNGADLSGITEENAPLK	IFNNGADLSGITEENAPLK2	2	0.00343643	0.00798326	1.07987e-05	0.0166667	0.0280374	0.00208768	0.0291262	0	0	693.326	36991.9	346.663	1992.52	0.857104	7.03087	6.99553	7.08389	58.2652	7.00743	58.6603	Alpha-1-antitrypsin 1-1	3.23275e-07	0.00167785	0.966718	3985.05	3.45083	0.587243	4.62731	0.99249	1.10515	0.410034	57.0006;510.007;276.003;272.003;307.003;228.003;39.0004;163.002;295.004;12.0001;218.002;24.0003;	0;405.564;276.003;231.415;67.2433;185.908;37.4463;154.986;0;4.45811;148.911;8.91623;	0.0471758;0.832242;0.886261;0.830467;0.377362;0.846974;0.914729;0.909922;-0.493464;0.732474;0.691692;0.732474;	10709	1.19909	1.21042	1.20501	1.20335
D:\test_move_folder\2022053_T3_Evosep_C1_E1_PRID_31_QID_17_a6-24h_Plate1_14_7088.d	2022053_T3_Evosep_C1_E1_PRID_31_QID_17_a6-24h_Plate1_14_7088	P07758;P22599;Q00896;Q00897	P07758;Q00896;Q00897;P22599;A0A0A0MQA3;A0A0R4J0X5	A1AT1_MOUSE;A1AT2_MOUSE;A1AT3_MOUSE;A1AT4_MOUSE	Serpina1a;Serpina1b;Serpina1c;Serpina1d	841159	535274	428252	841159	535274	428252		IFNNGADLSGITEENAPLK	IFNNGADLSGITEENAPLK	IFNNGADLSGITEENAPLK2	2	0.000946671	0.00436436	1.07987e-05	0.00337838	0.0026178	0.00208768	0.00269542	0	0	264926	170007	215393	1140550	0.966874	7.03155	6.97853	7.15527	58.2652	7.02191	58.3357	Alpha-1-antitrypsin 1-1	3.23275e-07	0.00167785	0.974932	1402840	5.44946	0.809169	6.6099	0.99614	2.17144	0.00646717	138215;131815;109686;94454.1;94852.1;60785.6;56924.6;50159.6;35983.5;38548.5;39500.5;46361.6;	138215;131815;109686;94454.1;94852.1;60785.6;56924.6;50159.5;35983.5;38548.5;39500.5;44705.5;	0.952384;0.977361;0.956846;0.973319;0.954;0.974956;0.968449;0.964372;0.953382;0.967537;0.969688;0.929999;	10709	1.21	1.21042	1.20881	1.21124
D:\test_move_folder\2022053_T3_Evosep_C1_E1_PRID_31_QID_17_a9-12h_Plate1_22_7096.d	2022053_T3_Evosep_C1_E1_PRID_31_QID_17_a9-12h_Plate1_22_7096	P07758;P22599;Q00896;Q00897	P07758;Q00896;Q00897;P22599;A0A0A0MQA3;A0A0R4J0X5	A1AT1_MOUSE;A1AT2_MOUSE;A1AT3_MOUSE;A1AT4_MOUSE	Serpina1a;Serpina1b;Serpina1c;Serpina1d	599247	460046	448291	599247	460046	448291		IFNNGADLSGITEENAPLK	IFNNGADLSGITEENAPLK	IFNNGADLSGITEENAPLK2	2	0.000164271	0.000164271	1.07987e-05	0.00243902	0.00180505	0.00208768	0.00186567	0	0	196833	171889	208379	996937	0.955818	7.03386	6.98084	7.0869	58.2652	7.02665	58.3765	Alpha-1-antitrypsin 1-1	3.23275e-07	0.00167785	0.975548	941697	6.00806	0.740617	6.54991	0.999853	2.39904	0.0097071	91978.9;87836.9;82679.8;70397.8;68907.9;43755.4;42974.4;34787.4;28206.4;28206.4;27790.4;27185.4;	91978.9;87836.9;82679.8;70397.9;68907.8;43755.4;42974.4;34787.4;28206.4;28206.4;27790.4;26997.3;	0.955803;0.950838;0.962475;0.945819;0.961025;0.959325;0.956052;0.952332;0.947208;0.962006;0.942025;0.963102;	10709	1.20917	1.21042	1.20969	1.20963
D:\test_move_folder\2022053_T3_Evosep_C1_E1_PRID_31_QID_17_a2-24h_Plate1_32_7105.d	2022053_T3_Evosep_C1_E1_PRID_31_QID_17_a2-24h_Plate1_32_7105	P07758;P22599;Q00896;Q00897	P07758;Q00896;Q00897;P22599;A0A0A0MQA3;A0A0R4J0X5	A1AT1_MOUSE;A1AT2_MOUSE;A1AT3_MOUSE;A1AT4_MOUSE	Serpina1a;Serpina1b;Serpina1c;Serpina1d	1141310	699732	469927	1141310	699732	469927		IFNNGADLSGITEENAPLK	IFNNGADLSGITEENAPLK	IFNNGADLSGITEENAPLK2	2	0.000308356	0.00248598	1.07987e-05	0.00306748	0.00230415	0.00208768	0.00238663	0	0	268335	168345	221092	1214070	0.983506	7.06242	6.99168	7.13313	58.2652	7.04817	58.3925	Alpha-1-antitrypsin 1-1	3.23275e-07	0.00167785	0.990795	1473490	5.47975	0.810166	6.07348	0.9978	1.15172	0.0511616	135210;127220;109177;97755.1;92848.1;61402.6;56232.6;46665.5;37005.5;38256.5;38265.5;42994.6;	128642;124622;109177;97755.1;92848.1;61402.6;56232.6;46665.5;37005.5;38256.5;38265.5;37529.2;	0.956987;0.97495;0.978152;0.987671;0.975206;0.986396;0.98079;0.986549;0.981486;0.98728;0.983293;0.890859;	10736	1.21375	1.21042	1.20962	1.21454
D:\test_move_folder\2022053_T3_Evosep_C1_E1_PRID_31_QID_17_A39-12_Plate1_44_7114.d	2022053_T3_Evosep_C1_E1_PRID_31_QID_17_A39-12_Plate1_44_7114	P07758;P22599;Q00896;Q00897	P07758;Q00896;Q00897;P22599;A0A0A0MQA3;A0A0R4J0X5	A1AT1_MOUSE;A1AT2_MOUSE;A1AT3_MOUSE;A1AT4_MOUSE	Serpina1a;Serpina1b;Serpina1c;Serpina1d	682235	522111	402234	682235	522111	402234		IFNNGADLSGITEENAPLK	IFNNGADLSGITEENAPLK	IFNNGADLSGITEENAPLK2	2	0.000600601	0.00462422	1.07987e-05	0.00316456	0.00253165	0.00208768	0.00260417	0	0	238144	176514	209185	1111840	0.980177	7.04773	6.97702	7.10076	58.2652	7.02857	58.4348	Alpha-1-antitrypsin 1-1	3.23275e-07	0.00167785	0.979872	1265750	6.60658	0.757212	6.78396	0.995864	2.03374	0.0164346	113280;106634;97371;86207;85101;54565.5;51708.5;44782.5;34493.4;36238.4;33441.4;25781.3;	111633;106590;97371;86207;85101;54565.5;51708.5;44782.5;34492.6;36238.4;33441.4;25781.3;	0.976598;0.972817;0.982391;0.978399;0.985713;0.979038;0.982133;0.987579;0.984414;0.989409;0.980381;0.923829;	10709	1.20917	1.21042	1.21	1.20947
D:\test_move_folder\2022053_T3_Evosep_C1_E1_PRID_31_QID_17_a11-24h_Plate2_23_7140.d	2022053_T3_Evosep_C1_E1_PRID_31_QID_17_a11-24h_Plate2_23_7140	P07758;P22599;Q00896;Q00897	P07758;Q00896;Q00897;P22599;A0A0A0MQA3;A0A0R4J0X5	A1AT1_MOUSE;A1AT2_MOUSE;A1AT3_MOUSE;A1AT4_MOUSE	Serpina1a;Serpina1b;Serpina1c;Serpina1d	635474	480063	460485	635474	480063	460485		IFNNGADLSGITEENAPLK	IFNNGADLSGITEENAPLK	IFNNGADLSGITEENAPLK2	2	0.000101422	0.000101422	1.07987e-05	0.00294118	0.00235294	0.00208768	0.00242131	0	0	296234	213418	267102	1352400	0.981347	7.08118	7.01045	7.18719	58.2652	7.07333	58.3941	Alpha-1-antitrypsin 1-1	3.23275e-07	0.00167785	0.978571	1499900	6.44622	0.764582	6.75625	0.999909	1.93011	0.00362981	144671;139955;119904;109359;106722;66970.7;63675.7;53496.6;38153.6;43931.6;41125.6;47981.6;	143918;139955;119904;109359;106722;66970.7;63675.7;53496.6;38153.6;43931.6;41125.6;43346.7;	0.982782;0.982069;0.980265;0.982233;0.989006;0.98184;0.975979;0.983518;0.969667;0.978826;0.979795;0.929293;	10763	1.20917	1.21042	1.20969	1.20977
D:\test_move_folder\2022053_T3_Evosep_C1_E1_PRID_31_QID_17_QC_MeyBoukenna6_Plate2_24_7141.d	2022053_T3_Evosep_C1_E1_PRID_31_QID_17_QC_MeyBoukenna6_Plate2_24_7141	P07758;P22599;Q00896;Q00897	P07758;Q00896;Q00897;P22599;A0A0A0MQA3;A0A0R4J0X5	A1AT1_MOUSE;A1AT2_MOUSE;A1AT3_MOUSE;A1AT4_MOUSE	Serpina1a;Serpina1b;Serpina1c;Serpina1d	2066.88	60880.9	138366	2066.88	60880.9	138366		IFNNGADLSGITEENAPLK	IFNNGADLSGITEENAPLK	IFNNGADLSGITEENAPLK2	2	0.00253807	0.00798524	1.07987e-05	0.0133333	0.0272727	0.00208768	0.0283019	0	0	2066.88	60880.9	1033.44	5472.57	0.854379	7.06351	7.01047	7.16953	58.2652	7.03928	58.7436	Alpha-1-antitrypsin 1-1	3.23275e-07	0.00167785	0.884208	10945.1	2.93919	0.696351	2.86672	0.992403	2.57647	0.377388	1547.02;865.01;564.006;841.01;781.008;695.01;524.008;162.002;790.009;509.007;320.004;992.012;	650.047;293.517;551.541;824.379;781.008;690.961;271.332;0;98.4081;509.007;0;35.1554;	0.460357;0.648343;0.853903;0.853606;0.936649;0.85568;0.720572;0.561637;0.230295;0.821095;-0.438085;0.0382602;	10736	1.20955	1.21042	1.2102	1.20889
D:\test_move_folder\2022053_T3_Evosep_C1_E1_PRID_31_QID_17_a20-12h_Plate2_25_7142.d	2022053_T3_Evosep_C1_E1_PRID_31_QID_17_a20-12h_Plate2_25_7142	P07758;P22599;Q00896;Q00897	P07758;Q00896;Q00897;P22599;A0A0A0MQA3;A0A0R4J0X5	A1AT1_MOUSE;A1AT2_MOUSE;A1AT3_MOUSE;A1AT4_MOUSE	Serpina1a;Serpina1b;Serpina1c;Serpina1d	611488	529055	436403	611488	529055	436403		IFNNGADLSGITEENAPLK	IFNNGADLSGITEENAPLK	IFNNGADLSGITEENAPLK2	2	0.00061106	0.00192134	1.07987e-05	0.00238663	0.00184502	0.00208768	0.00191571	0	0	250860	202631	235773	1201150	0.973425	7.06493	7.01192	7.13567	58.2652	7.07245	58.1391	Alpha-1-antitrypsin 1-1	3.23275e-07	0.00167785	0.991825	1278020	6.35055	0.860216	6.73697	0.998257	2.16491	0.0259354	118915;116279;102121;93239;83678;55499.6;51328.5;44997.5;34847.5;35582.5;36668.5;36818.5;	117012;116279;102121;93239;83678;55499.6;51328.5;44997.5;34847.5;35582.5;36668.5;35116.9;	0.958563;0.97044;0.979828;0.968355;0.97241;0.970163;0.979167;0.963341;0.972684;0.98522;0.981718;0.933699;	10736	1.20917	1.21042	1.20857	1.21058
D:\test_move_folder\2022053_T3_Evosep_C1_E1_PRID_31_QID_17_a88-12h_Plate2_26_7143.d	2022053_T3_Evosep_C1_E1_PRID_31_QID_17_a88-12h_Plate2_26_7143	P07758;P22599;Q00896;Q00897	P07758;Q00896;Q00897;P22599;A0A0A0MQA3;A0A0R4J0X5	A1AT1_MOUSE;A1AT2_MOUSE;A1AT3_MOUSE;A1AT4_MOUSE	Serpina1a;Serpina1b;Serpina1c;Serpina1d	848551	658523	508599	848551	658523	508599		IFNNGADLSGITEENAPLK	IFNNGADLSGITEENAPLK	IFNNGADLSGITEENAPLK2	2	0.000311526	0.00155766	1.07987e-05	0.0025	0.00183824	0.00208768	0.00191939	0	0	271348	178598	219832	1171170	0.965528	7.07016	7.01711	7.14082	58.2652	7.07935	58.0492	Alpha-1-antitrypsin 1-1	3.23275e-07	0.00167785	0.995201	1445630	6.4648	0.922421	6.79998	0.998612	2.16113	0.0125504	129593;120448;110227;102289;93201.2;58831.6;57728.6;48738.6;38155.5;36708.4;38898.5;38601.5;	127769;119699;110227;102289;93201.2;58831.6;57728.6;48738.6;38155.5;36708.4;38898.5;36705.3;	0.963717;0.968871;0.969351;0.964847;0.959447;0.95955;0.974547;0.965162;0.972896;0.976777;0.96591;0.943471;	10736	1.20458	1.21042	1.20707	1.20749
D:\test_move_folder\2022053_T3_Evosep_C1_E1_PRID_31_QID_17_a3-24h_Plate2_28_7145.d	2022053_T3_Evosep_C1_E1_PRID_31_QID_17_a3-24h_Plate2_28_7145	P07758;P22599;Q00896;Q00897	P07758;Q00896;Q00897;P22599;A0A0A0MQA3;A0A0R4J0X5	A1AT1_MOUSE;A1AT2_MOUSE;A1AT3_MOUSE;A1AT4_MOUSE	Serpina1a;Serpina1b;Serpina1c;Serpina1d	595187	442039	441872	595187	442039	441872		IFNNGADLSGITEENAPLK	IFNNGADLSGITEENAPLK	IFNNGADLSGITEENAPLK2	2	0.000312305	0.00130718	1.07987e-05	0.0027248	0.00220751	0.00208768	0.00227273	0	0	225005	174230	221486	1221520	0.974816	7.04466	6.99165	7.11536	58.2652	7.0418	58.2608	Alpha-1-antitrypsin 1-1	3.23275e-07	0.00167785	0.994105	1240940	6.21193	0.806559	6.6842	0.998818	1.48257	0.0312259	108748;105385;92997;82762.9;79374;49245.5;47446.5;44657.5;33021.5;34976.5;32845.5;31664.5;	105088;103540;92997;82762.9;78707.9;49245.5;47446.5;44657.5;33021.5;34976.5;32845.5;30169.2;	0.956784;0.973742;0.964435;0.979481;0.954874;0.986577;0.974453;0.981003;0.978263;0.979101;0.973296;0.934781;	10709	1.20917	1.21042	1.20788	1.21142
D:\test_move_folder\2022053_T3_Evosep_C1_E1_PRID_31_QID_17_a37-24h_Plate2_29_7146.d	2022053_T3_Evosep_C1_E1_PRID_31_QID_17_a37-24h_Plate2_29_7146	P07758;P22599;Q00896;Q00897	P07758;Q00896;Q00897;P22599;A0A0A0MQA3;A0A0R4J0X5	A1AT1_MOUSE;A1AT2_MOUSE;A1AT3_MOUSE;A1AT4_MOUSE	Serpina1a;Serpina1b;Serpina1c;Serpina1d	664590	486329	453369	664590	486329	453369		IFNNGADLSGITEENAPLK	IFNNGADLSGITEENAPLK	IFNNGADLSGITEENAPLK2	2	0.000265745	0.00028496	1.07987e-05	0.00273973	0.00221729	0.00208768	0.0022831	0	0	246485	176972	230581	1201960	0.972744	7.04419	6.99118	7.1149	58.2652	7.04796	58.287	Alpha-1-antitrypsin 1-1	3.23275e-07	0.00167785	0.988635	1284860	6.37981	0.832334	6.74193	0.999744	1.27881	0.0130751	121399;114982;103641;88675;85410;54168.6;54444.6;44876.5;35966.5;34157.4;34910.5;38628.5;	119336;114982;103641;88675;85410;54168.6;54444.6;44876.5;35966.5;34157.4;34910.5;36031.9;	0.964558;0.969376;0.973361;0.973379;0.969609;0.970526;0.973521;0.982826;0.972978;0.973934;0.973597;0.923035;	10709	1.205	1.21042	1.20859	1.20598
D:\test_move_folder\2022053_T3_Evosep_C1_E1_PRID_31_QID_17_a88-24h_Plate2_30_7147.d	2022053_T3_Evosep_C1_E1_PRID_31_QID_17_a88-24h_Plate2_30_7147	P07758;P22599;Q00896;Q00897	P07758;Q00896;Q00897;P22599;A0A0A0MQA3;A0A0R4J0X5	A1AT1_MOUSE;A1AT2_MOUSE;A1AT3_MOUSE;A1AT4_MOUSE	Serpina1a;Serpina1b;Serpina1c;Serpina1d	750130	538027	414028	750130	538027	414028		IFNNGADLSGITEENAPLK	IFNNGADLSGITEENAPLK	IFNNGADLSGITEENAPLK2	2	0.00136463	0.0155611	1.07987e-05	0.00318471	0.0025974	0.00208768	0.00265252	0	0	223728	172528	215770	1185870	0.976519	7.06174	6.99103	7.11475	58.2652	7.05437	58.3615	Alpha-1-antitrypsin 1-1	3.23275e-07	0.00167785	0.981855	1229610	5.76914	0.794675	6.57177	0.986133	2.18605	0.00938084	106922;100847;91301;80283;79813;52144.5;51458.6;42414.5;35440.5;33495.5;35215.5;30681.4;	105759;99968.6;91301;80283;79813;52144.5;51458.6;42414.5;35440.5;33495.5;35134.7;29750.5;	0.979364;0.97346;0.977051;0.974864;0.970194;0.978133;0.979615;0.981154;0.974647;0.974534;0.971791;0.973542;	10736	1.20958	1.21042	1.20909	1.21009
D:\test_move_folder\2022053_T3_Evosep_C1_E1_PRID_31_QID_17_a21-24h_Plate2_31_7148.d	2022053_T3_Evosep_C1_E1_PRID_31_QID_17_a21-24h_Plate2_31_7148	P07758;P22599;Q00896;Q00897	P07758;Q00896;Q00897;P22599;A0A0A0MQA3;A0A0R4J0X5	A1AT1_MOUSE;A1AT2_MOUSE;A1AT3_MOUSE;A1AT4_MOUSE	Serpina1a;Serpina1b;Serpina1c;Serpina1d	313810	261541	374710	313810	261541	374710		IFNNGADLSGITEENAPLK	IFNNGADLSGITEENAPLK	IFNNGADLSGITEENAPLK2	2	0.000345304	0.00222598	1.07987e-05	0.00331126	0.00242718	0.00208768	0.00251256	0	0	251477	228178	267489	1354890	0.970832	7.04256	6.98954	7.11327	58.2652	7.03412	58.2849	Alpha-1-antitrypsin 1-1	3.23275e-07	0.00167785	0.991367	1273780	6.55946	0.795958	6.67798	0.998011	2.4286	0.0205351	118862;118711;103513;90897.2;86170;57066.6;56194.6;47879.6;35740.5;37446.5;37000.5;26859.3;	118131;118415;103513;90897.2;86170;57066.6;56194.6;47879.6;35740.5;37446.5;37000.5;14893;	0.962563;0.971251;0.967269;0.976019;0.970764;0.969033;0.965436;0.978187;0.978186;0.975401;0.96828;0.743323;	10709	1.20042	1.21042	1.20858	1.20132
D:\test_move_folder\2022053_T3_Evosep_C1_E1_PRID_31_QID_17_a19-24h_Plate2_32_7149.d	2022053_T3_Evosep_C1_E1_PRID_31_QID_17_a19-24h_Plate2_32_7149	P07758;P22599;Q00896;Q00897	P07758;Q00896;Q00897;P22599;A0A0A0MQA3;A0A0R4J0X5	A1AT1_MOUSE;A1AT2_MOUSE;A1AT3_MOUSE;A1AT4_MOUSE	Serpina1a;Serpina1b;Serpina1c;Serpina1d	636521	469159	415966	636521	469159	415966		IFNNGADLSGITEENAPLK	IFNNGADLSGITEENAPLK	IFNNGADLSGITEENAPLK2	2	4.42993e-05	4.42993e-05	1.07987e-05	0.00298507	0.00250627	0.00208768	0.00257732	0	0	246273	169174	213592	1104920	0.977873	7.04396	6.99094	7.11465	58.2652	7.03931	58.2929	Alpha-1-antitrypsin 1-1	3.23275e-07	0.00167785	0.991051	1273980	6.29296	0.833703	6.71494	0.99996	2.21413	0.0136444	116132;110690;98955;91383.1;82709;55934.5;51546.5;46605.5;34686.5;34400.4;34435.5;39928.6;	113750;109203;98955;91383.1;82709;55934.5;51546.5;46605.5;34686.5;34400.4;34435.5;37594.8;	0.970455;0.970563;0.967583;0.98623;0.979066;0.982423;0.984878;0.982851;0.983302;0.992388;0.979681;0.941848;	10709	1.205	1.21042	1.20988	1.20524
D:\test_move_folder\2022053_T3_Evosep_C1_E1_PRID_31_QID_17_a22-24h_Plate2_33_7150.d	2022053_T3_Evosep_C1_E1_PRID_31_QID_17_a22-24h_Plate2_33_7150	P07758;P22599;Q00896;Q00897	P07758;Q00896;Q00897;P22599;A0A0A0MQA3;A0A0R4J0X5	A1AT1_MOUSE;A1AT2_MOUSE;A1AT3_MOUSE;A1AT4_MOUSE	Serpina1a;Serpina1b;Serpina1c;Serpina1d	728955	547681	440108	728955	547681	440108		IFNNGADLSGITEENAPLK	IFNNGADLSGITEENAPLK	IFNNGADLSGITEENAPLK2	2	0.000332779	0.000757046	1.07987e-05	0.00273224	0.00220264	0.00208768	0.00227273	0	0	245203	196246	233253	1187660	0.972851	7.06043	7.00743	7.13112	58.2652	7.06449	58.1436	Alpha-1-antitrypsin 1-1	3.23275e-07	0.00167785	0.985645	1248500	6.43943	0.768851	6.7735	0.999322	1.93725	0.010017	113632;105989;100493;89661;84092;55048.6;51646.6;44680.5;33274.5;35188.4;36373.5;34032.4;	113632;105989;100493;89661;84092;55048.6;51646.6;44680.5;33274.5;35188.4;36373.5;33594;	0.970114;0.96772;0.973907;0.973132;0.979552;0.970466;0.970266;0.976595;0.973927;0.97874;0.975457;0.97158;	10736	1.20917	1.21042	1.20763	1.21093
D:\test_move_folder\2022053_T3_Evosep_C1_E1_PRID_31_QID_17_a21b-24h_Plate2_34_7151.d	2022053_T3_Evosep_C1_E1_PRID_31_QID_17_a21b-24h_Plate2_34_7151	P07758;P22599;Q00896;Q00897	P07758;Q00896;Q00897;P22599;A0A0A0MQA3;A0A0R4J0X5	A1AT1_MOUSE;A1AT2_MOUSE;A1AT3_MOUSE;A1AT4_MOUSE	Serpina1a;Serpina1b;Serpina1c;Serpina1d	286632	359890	581704	286632	359890	581704		IFNNGADLSGITEENAPLK	IFNNGADLSGITEENAPLK	IFNNGADLSGITEENAPLK2	2	9.37222e-05	9.37222e-05	1.07987e-05	0.003861	0.00285714	0.00208768	0.00294985	0	0	247602	279753	257520	1269730	0.988686	7.08609	7.01538	7.15676	58.2652	7.07505	58.3405	Alpha-1-antitrypsin 1-1	3.23275e-07	0.00167785	0.99376	1220830	6.79974	0.778761	6.89323	0.999915	2.40685	0.0199467	115680;112101;97676.1;92104.1;89265.1;57821.6;53868.6;48495.5;34609.4;36717.5;37089.5;34350.5;	113555;111683;97676.1;92104.1;89265.1;57821.6;53868.6;48495.5;34609.4;36683;37089.5;33104.6;	0.98407;0.988142;0.990207;0.986547;0.991888;0.989525;0.990852;0.993149;0.98049;0.986693;0.982833;0.974732;	10763	1.20458	1.21042	1.20639	1.2086
D:\test_move_folder\2022053_T3_Evosep_C1_E1_PRID_31_QID_17_b19-72h_Plate2_35_7152.d	2022053_T3_Evosep_C1_E1_PRID_31_QID_17_b19-72h_Plate2_35_7152	P07758;P22599;Q00896;Q00897	P07758;Q00896;Q00897;P22599;A0A0A0MQA3;A0A0R4J0X5	A1AT1_MOUSE;A1AT2_MOUSE;A1AT3_MOUSE;A1AT4_MOUSE	Serpina1a;Serpina1b;Serpina1c;Serpina1d	625573	457157	372699	625573	457157	372699		IFNNGADLSGITEENAPLK	IFNNGADLSGITEENAPLK	IFNNGADLSGITEENAPLK2	2	0.000140409	0.000140409	1.07987e-05	0.00257732	0.00215054	0.00208768	0.00221239	0	0	206358	165751	203631	1137720	0.961416	7.04877	6.97807	7.10179	58.2652	7.04651	58.2459	Alpha-1-antitrypsin 1-1	3.23275e-07	0.00167785	0.99211	1152960	5.47352	0.787569	6.31601	0.999872	1.54114	0.0146306	91733.9;92166.9;83143.9;76109.9;65471.9;47104.5;44639.4;39080.4;29118.4;29364.4;31057.5;26697.3;	91495.8;92008.8;83143.9;76109.9;65367.7;47104.5;44619.7;39080.5;29118.4;29364.4;31057.5;26540.9;	0.96769;0.967575;0.964863;0.950895;0.963313;0.972334;0.969738;0.957176;0.961908;0.972342;0.961261;0.965531;	10709	1.205	1.21042	1.20579	1.20926
D:\test_move_folder\2022053_T3_Evosep_C1_E1_PRID_31_QID_17_D31-w5_Plate2_37_7154.d	2022053_T3_Evosep_C1_E1_PRID_31_QID_17_D31-w5_Plate2_37_7154	P07758;P22599;Q00896;Q00897	P07758;Q00896;Q00897;P22599;A0A0A0MQA3;A0A0R4J0X5	A1AT1_MOUSE;A1AT2_MOUSE;A1AT3_MOUSE;A1AT4_MOUSE	Serpina1a;Serpina1b;Serpina1c;Serpina1d	619693	538586	554092	619693	538586	554092		IFNNGADLSGITEENAPLK	IFNNGADLSGITEENAPLK	IFNNGADLSGITEENAPLK2	2	0.000125041	0.000125041	1.07987e-05	0.003125	0.0025	0.00208768	0.00259067	0	0	288517	238096	277869	1488030	0.98631	7.04844	6.97777	7.1545	58.2652	7.04725	58.2895	Alpha-1-antitrypsin 1-1	3.23275e-07	0.00167785	0.984684	1545040	6.69599	0.767625	6.71479	0.999888	1.5638	0.028916	142694;139975;115664;107202;103288;65762.7;62744.7;57920.7;41063.6;41845.6;42805.6;47239.6;	141584;139852;115664;107107;103288;65746;62744.7;57911.1;41063.6;41800;42597.2;44098.2;	0.980639;0.990992;0.991424;0.984055;0.988516;0.980985;0.978036;0.984548;0.988398;0.986851;0.978228;0.955065;	10709	1.20458	1.21042	1.20463	1.20982
D:\test_move_folder\2022053_T3_Evosep_C1_E1_PRID_31_QID_17_D37-w5_Plate2_38_7155.d	2022053_T3_Evosep_C1_E1_PRID_31_QID_17_D37-w5_Plate2_38_7155	P07758;P22599;Q00896;Q00897	P07758;Q00896;Q00897;P22599;A0A0A0MQA3;A0A0R4J0X5	A1AT1_MOUSE;A1AT2_MOUSE;A1AT3_MOUSE;A1AT4_MOUSE	Serpina1a;Serpina1b;Serpina1c;Serpina1d	758773	562525	469172	758773	562525	469172		IFNNGADLSGITEENAPLK	IFNNGADLSGITEENAPLK	IFNNGADLSGITEENAPLK2	2	0.000305157	0.0150036	1.07987e-05	0.00308642	0.00234742	0.00208768	0.00243309	0	0	244697	170088	210484	1186030	0.974748	7.04444	6.99144	7.11514	58.2652	7.04248	58.2706	Alpha-1-antitrypsin 1-1	3.23275e-07	0.00167785	0.987617	1378820	6.24499	0.802096	6.37642	0.986735	2.28636	0.0166308	125541;116391;100840;88241;86151;55615.6;52707.5;46508.5;37030.5;35919.5;36098.5;39726.6;	122905;116387;100840;88241;86151;55615.6;52707.5;46508.5;37030.5;35919.5;36098.5;38010;	0.970604;0.959558;0.973381;0.977764;0.976903;0.972439;0.98374;0.98006;0.977101;0.972289;0.985376;0.915129;	10709	1.205	1.21042	1.20433	1.2106
D:\test_move_folder\2022053_T3_Evosep_C1_E1_PRID_31_QID_17_D32-w5_Plate2_39_7156.d	2022053_T3_Evosep_C1_E1_PRID_31_QID_17_D32-w5_Plate2_39_7156	P07758;P22599;Q00896;Q00897	P07758;Q00896;Q00897;P22599;A0A0A0MQA3;A0A0R4J0X5	A1AT1_MOUSE;A1AT2_MOUSE;A1AT3_MOUSE;A1AT4_MOUSE	Serpina1a;Serpina1b;Serpina1c;Serpina1d	497026	412003	437660	497026	412003	437660		IFNNGADLSGITEENAPLK	IFNNGADLSGITEENAPLK	IFNNGADLSGITEENAPLK2	2	0.000293083	0.00177568	1.07987e-05	0.0030303	0.0021645	0.00208768	0.00224215	0	0	266537	196766	234373	1257010	0.98996	7.05158	6.98087	7.12228	58.2652	7.04113	58.3955	Alpha-1-antitrypsin 1-1	3.23275e-07	0.00167785	0.983383	1429520	6.01274	0.78675	6.52858	0.998399	1.09972	0.0137538	133779;124020;107266;98189.2;92477.2;61081.6;58311.6;49071.6;38791.6;42374.6;39766.6;43606.7;	131176;124020;107266;98189.2;92477.2;61081.6;58311.6;49071.6;38791.6;42337.6;39766.6;40164.4;	0.976217;0.989627;0.988005;0.991327;0.988022;0.991196;0.986873;0.989382;0.98605;0.986284;0.983293;0.929125;	10709	1.205	1.21042	1.20532	1.20938
D:\test_move_folder\2022053_T3_Evosep_C1_E1_PRID_31_QID_17_A22-24_Plate2_40_7157.d	2022053_T3_Evosep_C1_E1_PRID_31_QID_17_A22-24_Plate2_40_7157	P07758;P22599;Q00896;Q00897	P07758;Q00896;Q00897;P22599;A0A0A0MQA3;A0A0R4J0X5	A1AT1_MOUSE;A1AT2_MOUSE;A1AT3_MOUSE;A1AT4_MOUSE	Serpina1a;Serpina1b;Serpina1c;Serpina1d	513307	426776	359465	513307	426776	359465		IFNNGADLSGITEENAPLK	IFNNGADLSGITEENAPLK	IFNNGADLSGITEENAPLK2	2	0.000315084	0.000315084	1.07987e-05	0.00226757	0.00175747	0.00208768	0.00182815	0	0	171016	160441	175616	910974	0.967182	7.06205	7.00905	7.11508	58.2652	7.06242	58.2335	Alpha-1-antitrypsin 1-1	3.23275e-07	0.00167785	0.971666	887109	6.2292	0.798408	6.65	0.999716	2.64481	0.0187073	78437.9;76050.9;67730.7;64682.9;57453.7;38623.4;38967.4;32247.4;27016.4;26586.4;26060.4;24014.3;	78437.9;76006.8;67730.7;64661.5;57442;38623.4;38967.4;32247.4;27016.4;26586.4;26060.4;24014.3;	0.967333;0.970928;0.969059;0.961523;0.972666;0.973363;0.971159;0.951558;0.97243;0.971627;0.972695;0.973138;	10736	1.20958	1.21042	1.20845	1.21132
D:\test_move_folder\2022053_T3_Evosep_C1_E1_PRID_31_QID_17_A24-12_Plate2_43_7158.d	2022053_T3_Evosep_C1_E1_PRID_31_QID_17_A24-12_Plate2_43_7158	P07758;P22599;Q00896;Q00897	P07758;Q00896;Q00897;P22599;A0A0A0MQA3;A0A0R4J0X5	A1AT1_MOUSE;A1AT2_MOUSE;A1AT3_MOUSE;A1AT4_MOUSE	Serpina1a;Serpina1b;Serpina1c;Serpina1d	610775	532731	444903	610775	532731	444903		IFNNGADLSGITEENAPLK	IFNNGADLSGITEENAPLK	IFNNGADLSGITEENAPLK2	2	0.00197531	0.0649867	1.07987e-05	0.00217865	0.00171527	0.00208768	0.00178891	0	0	231073	186154	221057	1213430	0.979068	7.09805	7.04503	7.16875	58.2652	7.10293	58.2787	Alpha-1-antitrypsin 1-1	3.23275e-07	0.00167785	0.987386	1268410	6.21374	0.79534	6.68087	0.945376	2.52416	0.0347595	108463;103635;93570;85965;79030;51537.5;50943.5;43654.5;31510.5;33878.5;36220.5;33499.5;	108463;103635;93570;85965;79030;51537.5;50943.5;43654.5;31510.5;33878.5;36220.5;33217.7;	0.97331;0.980433;0.973606;0.987147;0.970328;0.975508;0.973999;0.977908;0.977123;0.980965;0.980847;0.973588;	10790	1.20958	1.21042	1.20689	1.21281
D:\test_move_folder\2022053_T3_Evosep_C1_E1_PRID_31_QID_17_A40-12_Plate2_44_7159.d	2022053_T3_Evosep_C1_E1_PRID_31_QID_17_A40-12_Plate2_44_7159	P07758;P22599;Q00896;Q00897	P07758;Q00896;Q00897;P22599;A0A0A0MQA3;A0A0R4J0X5	A1AT1_MOUSE;A1AT2_MOUSE;A1AT3_MOUSE;A1AT4_MOUSE	Serpina1a;Serpina1b;Serpina1c;Serpina1d	801018	672990	495977	801018	672990	495977		IFNNGADLSGITEENAPLK	IFNNGADLSGITEENAPLK	IFNNGADLSGITEENAPLK2	2	0.000313972	0.00686681	1.07987e-05	0.00381679	0.00278552	0.00208768	0.00286533	0	0	250675	194114	233076	1319050	0.97467	7.06408	6.99337	7.11709	58.2652	7.05764	58.3286	Alpha-1-antitrypsin 1-1	3.23275e-07	0.00167785	0.99183	1418650	6.48953	0.78969	6.77483	0.993878	2.41318	0.0149534	121233;114981;101398;95351.2;87295.2;53925.6;58682.6;46732.6;39213.5;35494.4;38083.5;39660.6;	120053;114855;101398;95351.2;87295.2;53925.6;58682.6;46684.1;39213.5;35494.4;38083.5;38877.3;	0.97699;0.970045;0.974625;0.973913;0.974199;0.976095;0.973337;0.978761;0.97068;0.962694;0.972725;0.965398;	10736	1.20875	1.21042	1.20697	1.21152
D:\test_move_folder\2022053_T3_Evosep_C1_E1_PRID_31_QID_17_D3-w5_1_Plate2_45_7160.d	2022053_T3_Evosep_C1_E1_PRID_31_QID_17_D3-w5_1_Plate2_45_7160	P07758;P22599;Q00896;Q00897	P07758;Q00896;Q00897;P22599;A0A0A0MQA3;A0A0R4J0X5	A1AT1_MOUSE;A1AT2_MOUSE;A1AT3_MOUSE;A1AT4_MOUSE	Serpina1a;Serpina1b;Serpina1c;Serpina1d	528333	481049	490127	528333	481049	490127		IFNNGADLSGITEENAPLK	IFNNGADLSGITEENAPLK	IFNNGADLSGITEENAPLK2	2	0.000266923	0.000266923	1.07987e-05	0.00306748	0.00242131	0.00208768	0.00250627	0	0	261188	226313	259492	1179650	0.974146	7.06343	6.9927	7.1341	58.2652	7.06461	58.219	Alpha-1-antitrypsin 1-1	3.23275e-07	0.00167785	0.965078	1187360	6.29942	0.75964	6.69868	0.99976	2.00746	0.052243	122442;116287;106900;96443;89609;57853.6;56280.6;47584.6;34806.5;36428.5;39605.5;38875.6;	121441;115598;106891;96443;89601.6;57853.6;56198.4;47556.4;34806.5;36352.1;39588.1;36949;	0.969422;0.970946;0.964822;0.978477;0.968081;0.984156;0.979501;0.977885;0.975491;0.961933;0.96645;0.947868;	10736	1.20958	1.21042	1.20893	1.2106
D:\test_move_folder\2022053_T3_Evosep_C1_E1_PRID_31_QID_17_A5-12_Plate2_46_7161.d	2022053_T3_Evosep_C1_E1_PRID_31_QID_17_A5-12_Plate2_46_7161	P07758;P22599;Q00896;Q00897	P07758;Q00896;Q00897;P22599;A0A0A0MQA3;A0A0R4J0X5	A1AT1_MOUSE;A1AT2_MOUSE;A1AT3_MOUSE;A1AT4_MOUSE	Serpina1a;Serpina1b;Serpina1c;Serpina1d	627243	558644	482030	627243	558644	482030		IFNNGADLSGITEENAPLK	IFNNGADLSGITEENAPLK	IFNNGADLSGITEENAPLK2	2	0.00154321	0.0303357	1.07987e-05	0.0031746	0.00261097	0.00208768	0.00265957	0	0	205963	209649	236979	1346240	0.966505	7.04518	6.97448	7.0982	58.2652	7.03933	58.3179	Alpha-1-antitrypsin 1-1	3.23275e-07	0.00167785	0.988374	1170050	5.90372	0.823998	6.48966	0.973671	1.59129	0.00870447	95265.2;91181.9;85690.9;74999.9;70087.9;45383.5;44963.5;36867.4;30279.4;31185.4;30967.5;26686.3;	94822.3;91181.9;85690.9;74999.9;70087.9;45272.3;44901.6;36867.4;30279.4;31183.7;30967.5;26551.1;	0.974306;0.962497;0.957608;0.976502;0.970135;0.966783;0.969815;0.968474;0.969345;0.971487;0.96023;0.94581;	10709	1.21042	1.21042	1.21026	1.21039
D:\test_move_folder\2022053_T3_Evosep_C1_E1_PRID_31_QID_17_b5- 6h_Plate3_1_7164.d	2022053_T3_Evosep_C1_E1_PRID_31_QID_17_b5- 6h_Plate3_1_7164	P07758;P22599;Q00896;Q00897	P07758;Q00896;Q00897;P22599;A0A0A0MQA3;A0A0R4J0X5	A1AT1_MOUSE;A1AT2_MOUSE;A1AT3_MOUSE;A1AT4_MOUSE	Serpina1a;Serpina1b;Serpina1c;Serpina1d	490176	454082	472879	490176	454082	472879		IFNNGADLSGITEENAPLK	IFNNGADLSGITEENAPLK	IFNNGADLSGITEENAPLK2	2	0.000338181	0.00100811	1.07987e-05	0.00287356	0.00232558	0.00208768	0.00239808	0	0	193272	205309	222134	1196890	0.950949	7.05037	6.99735	7.10338	58.2652	7.05106	58.2274	Alpha-1-antitrypsin 1-1	3.23275e-07	0.00167785	0.98853	1041380	5.94355	0.820755	6.50797	0.999086	2.18588	0.012842	93102.9;87974.9;79033.9;71377.9;67044.9;42860.4;43272.4;37224.4;29748.4;27995.4;27880.4;26406.3;	93023;87974.9;79033.9;71377.9;67044.9;42860.4;43272.4;37224.4;29748.4;27995.4;27880.4;26389.6;	0.960606;0.952924;0.946466;0.945411;0.954664;0.968439;0.960467;0.94501;0.950765;0.946558;0.953316;0.949629;	10709	1.21458	1.21042	1.21311	1.2115
D:\test_move_folder\2022053_T3_Evosep_C1_E1_PRID_31_QID_17_b8-6h_Plate3_2_7165.d	2022053_T3_Evosep_C1_E1_PRID_31_QID_17_b8-6h_Plate3_2_7165	P07758;P22599;Q00896;Q00897	P07758;Q00896;Q00897;P22599;A0A0A0MQA3;A0A0R4J0X5	A1AT1_MOUSE;A1AT2_MOUSE;A1AT3_MOUSE;A1AT4_MOUSE	Serpina1a;Serpina1b;Serpina1c;Serpina1d	631236	454115	354645	631236	454115	354645		IFNNGADLSGITEENAPLK	IFNNGADLSGITEENAPLK	IFNNGADLSGITEENAPLK2	2	0.000275558	0.0014694	1.07987e-05	0.0026178	0.00204918	0.00208768	0.00210084	0	0	187409	140416	158735	951040	0.963256	7.07015	7.01708	7.12315	58.2652	7.07398	58.1357	Alpha-1-antitrypsin 1-1	3.23275e-07	0.00167785	0.985803	1122840	5.37326	0.808339	5.06558	0.998677	1.86	0.0916427	84596.9;85292.9;78131.8;67653.9;62839.8;41623.4;40275.4;37912.4;26948.4;25200.3;26990.3;27066.4;	84596.9;85292.9;78131.8;67653.9;62839.8;41623.4;40275.4;37912.4;26948.4;25200.3;26990.3;27066.4;	0.962094;0.957206;0.960247;0.964406;0.953487;0.967033;0.961483;0.966795;0.953109;0.946691;0.949676;0.964724;	10763	1.2175	1.21042	1.21307	1.21458
D:\test_move_folder\2022053_T3_Evosep_C1_E1_PRID_31_QID_17_b16-6h_Plate3_3_7166.d	2022053_T3_Evosep_C1_E1_PRID_31_QID_17_b16-6h_Plate3_3_7166	P07758;P22599;Q00896;Q00897	P07758;Q00896;Q00897;P22599;A0A0A0MQA3;A0A0R4J0X5	A1AT1_MOUSE;A1AT2_MOUSE;A1AT3_MOUSE;A1AT4_MOUSE	Serpina1a;Serpina1b;Serpina1c;Serpina1d	781464	715744	483809	781464	715744	483809		IFNNGADLSGITEENAPLK	IFNNGADLSGITEENAPLK	IFNNGADLSGITEENAPLK2	2	0.000313283	0.000335887	1.07987e-05	0.00359712	0.00259067	0.00208768	0.0026455	0	0	195020	191459	208718	1248460	0.956361	7.06355	7.01053	7.11658	58.2652	7.07169	58.1077	Alpha-1-antitrypsin 1-1	3.23275e-07	0.00167785	0.985739	1166520	6.19668	0.798611	6.64228	0.999699	2.17418	0.00750357	86924.9;85020.9;81522.8;70948.9;66421.8;42548.4;40814.4;34500.4;29005.3;28194.4;27181.4;26136.4;	86924.9;85020.9;81522.9;70948.9;66421.9;42548.4;40814.4;34500.4;29005.3;28194.4;27181.4;26106.1;	0.967527;0.957061;0.954901;0.952911;0.960435;0.964909;0.952245;0.959806;0.962312;0.96566;0.955193;0.94903;	10736	1.21458	1.21042	1.21235	1.21187
D:\test_move_folder\2022053_T3_Evosep_C1_E1_PRID_31_QID_17_b37-6h_Plate3_4_7167.d	2022053_T3_Evosep_C1_E1_PRID_31_QID_17_b37-6h_Plate3_4_7167	P07758;P22599;Q00896;Q00897	P07758;Q00896;Q00897;P22599;A0A0A0MQA3;A0A0R4J0X5	A1AT1_MOUSE;A1AT2_MOUSE;A1AT3_MOUSE;A1AT4_MOUSE	Serpina1a;Serpina1b;Serpina1c;Serpina1d	810622	630278	466131	810622	630278	466131		IFNNGADLSGITEENAPLK	IFNNGADLSGITEENAPLK	IFNNGADLSGITEENAPLK2	2	0.000212344	0.000212344	1.07987e-05	0.00266667	0.00183824	0.00208768	0.00222717	0	0	269735	211333	256842	1396710	0.982916	7.08006	7.00936	7.1861	58.2652	7.07161	58.3353	Alpha-1-antitrypsin 1-1	3.23275e-07	0.00167785	0.985739	1466820	6.66434	0.808423	6.87028	0.999809	1.93627	0.103652	140536;132130;107944;99380.1;94265.1;62410.6;59358.6;51226.6;37739.5;37686.5;41585.6;46508.6;	138767;131476;107944;99380.1;94265.1;62410.6;59358.6;51226.6;37739.5;37686.5;41585.6;43745.4;	0.974424;0.983838;0.979527;0.985741;0.980173;0.984279;0.990031;0.978523;0.986711;0.987963;0.982469;0.961371;	10763	1.20542	1.21042	1.21074	1.20494
D:\test_move_folder\2022053_T3_Evosep_C1_E1_PRID_31_QID_17_b7- 6h_Plate3_5_7168.d	2022053_T3_Evosep_C1_E1_PRID_31_QID_17_b7- 6h_Plate3_5_7168	P07758;P22599;Q00896;Q00897	P07758;Q00896;Q00897;P22599;A0A0A0MQA3;A0A0R4J0X5	A1AT1_MOUSE;A1AT2_MOUSE;A1AT3_MOUSE;A1AT4_MOUSE	Serpina1a;Serpina1b;Serpina1c;Serpina1d	747058	591882	489846	747058	591882	489846		IFNNGADLSGITEENAPLK	IFNNGADLSGITEENAPLK	IFNNGADLSGITEENAPLK2	2	0.000113668	0.000113668	1.07987e-05	0.002849	0.00222717	0.00208768	0.00229885	0	0	269597	192602	242542	1269850	0.975487	7.08257	7.0118	7.15328	58.2652	7.08642	58.2094	Alpha-1-antitrypsin 1-1	3.23275e-07	0.00167785	0.98242	1411500	6.11979	0.748278	6.60714	0.999898	1.95325	0.00792256	131403;126461;112488;96956.1;94886.1;60291.6;59823.6;51597.6;38082.5;39515.5;38948.5;42369.6;	130751;125269;112488;96875.9;94886.1;60233.5;59798.9;51597.6;38082.5;39483;38939.9;39668.7;	0.976608;0.986279;0.976951;0.973357;0.988463;0.976178;0.972536;0.986129;0.976758;0.967098;0.980553;0.943707;	10763	1.20958	1.21042	1.20855	1.21057
D:\test_move_folder\2022053_T3_Evosep_C1_E1_PRID_31_QID_17_a7-12h_Plate3_6_7169.d	2022053_T3_Evosep_C1_E1_PRID_31_QID_17_a7-12h_Plate3_6_7169	P07758;P22599;Q00896;Q00897	P07758;Q00896;Q00897;P22599;A0A0A0MQA3;A0A0R4J0X5	A1AT1_MOUSE;A1AT2_MOUSE;A1AT3_MOUSE;A1AT4_MOUSE	Serpina1a;Serpina1b;Serpina1c;Serpina1d	661441	565998	461084	661441	565998	461084		IFNNGADLSGITEENAPLK	IFNNGADLSGITEENAPLK	IFNNGADLSGITEENAPLK2	2	0.000780234	0.0465522	1.07987e-05	0.00309598	0.00239234	0.00208768	0.002457	0	0	260318	202136	238652	1300380	0.977279	7.04553	6.99249	7.11622	58.2652	7.0524	58.0312	Alpha-1-antitrypsin 1-1	3.23275e-07	0.00167785	0.990211	1418430	6.53968	0.819757	6.41889	0.959884	2.00557	0.0187298	128554;120292;107292;93942.2;90389.2;59083.6;55795.6;49750.6;40630.5;37939.5;39514.5;31192.4;	125738;117776;107292;93942.2;90389.2;59083.6;55795.6;49750.6;40630.5;37939.5;39514.5;1730.83;	0.969174;0.966488;0.976835;0.98008;0.974372;0.973634;0.969515;0.970564;0.976112;0.980431;0.972026;0.520709;	10709	1.21375	1.21042	1.20979	1.21434
D:\test_move_folder\2022053_T3_Evosep_C1_E1_PRID_31_QID_17_a5-12h_Plate3_7_7170.d	2022053_T3_Evosep_C1_E1_PRID_31_QID_17_a5-12h_Plate3_7_7170	P07758;P22599;Q00896;Q00897	P07758;Q00896;Q00897;P22599;A0A0A0MQA3;A0A0R4J0X5	A1AT1_MOUSE;A1AT2_MOUSE;A1AT3_MOUSE;A1AT4_MOUSE	Serpina1a;Serpina1b;Serpina1c;Serpina1d	763437	639838	561904	763437	639838	561904		IFNNGADLSGITEENAPLK	IFNNGADLSGITEENAPLK	IFNNGADLSGITEENAPLK2	2	0.00158856	0.00472478	1.07987e-05	0.00321543	0.00242718	0.00208768	0.00248756	0	0	215996	177923	210415	1237700	0.959964	7.06232	7.0093	7.11533	58.2652	7.06074	58.1483	Alpha-1-antitrypsin 1-1	3.23275e-07	0.00167785	0.996604	1270530	6.08616	0.792878	6.64439	0.995835	1.19057	0.0122497	99791.9;92405.9;88449.9;79241.9;71725.9;48304.5;46968.5;40922.5;31203.4;31222.5;31010.4;29254.5;	99791.9;92405.9;88449.9;79241.9;71725.9;48304.5;46968.4;40922.5;31203.4;31222.5;31010.4;29007.2;	0.959627;0.960443;0.955716;0.96114;0.967924;0.965814;0.968225;0.958158;0.961193;0.975582;0.964814;0.967923;	10736	1.20958	1.21042	1.21047	1.20936
D:\test_move_folder\2022054_T3_Evosep_C1_E1_PRID_31_QID_17_a19-12h_Plate3_23_7186.d	2022054_T3_Evosep_C1_E1_PRID_31_QID_17_a19-12h_Plate3_23_7186	P07758;P22599;Q00896;Q00897	P07758;Q00896;Q00897;P22599;A0A0A0MQA3;A0A0R4J0X5	A1AT1_MOUSE;A1AT2_MOUSE;A1AT3_MOUSE;A1AT4_MOUSE	Serpina1a;Serpina1b;Serpina1c;Serpina1d	636584	541271	484059	636584	541271	484059		IFNNGADLSGITEENAPLK	IFNNGADLSGITEENAPLK	IFNNGADLSGITEENAPLK2	2	0.000328407	0.000962337	1.07987e-05	0.00282486	0.00227273	0.00208768	0.00233645	0	0	201929	186182	206139	1114210	0.984792	7.07889	7.02585	7.14957	58.2652	7.08049	58.149	Alpha-1-antitrypsin 1-1	3.23275e-07	0.00167785	0.984919	1091450	6.35713	0.799303	6.73809	0.999135	2.85514	0.0236158	95223.2;90678.9;82321.8;74397.8;71610.9;45209.5;42119.4;39426.4;29410.4;29584.4;29794.4;26096.4;	95223.2;90678.9;82321.8;74397.9;71610.9;45209.5;42119.4;39426.4;29410.4;29584.4;29794.4;26096.4;	0.985037;0.990452;0.980351;0.987114;0.984649;0.989056;0.990313;0.9868;0.99039;0.991092;0.989279;0.986223;	10763	1.21417	1.21042	1.21476	1.20963
D:\test_move_folder\2022053_T3_Evosep_C1_E1_PRID_31_QID_17_a14-12h_Plate2_5_7123.d	2022053_T3_Evosep_C1_E1_PRID_31_QID_17_a14-12h_Plate2_5_7123	P07758;P22599;Q00896;Q00897	P07758;Q00896;Q00897;P22599;A0A0A0MQA3;A0A0R4J0X5	A1AT1_MOUSE;A1AT2_MOUSE;A1AT3_MOUSE;A1AT4_MOUSE	Serpina1a;Serpina1b;Serpina1c;Serpina1d	759790	612263	485812	759790	612263	485812		IFNNGADLSGITEENAPLK	IFNNGADLSGITEENAPLK	IFNNGADLSGITEENAPLK2	2	0.000318471	0.000472983	1.07987e-05	0.00287356	0.00232558	0.00208768	0.00239234	0	0	227693	179921	219582	1246510	0.959281	7.04455	6.99154	7.11524	58.2652	7.03146	58.4448	Alpha-1-antitrypsin 1-1	3.23275e-07	0.00167785	0.996792	1292550	6.09019	0.817566	6.64024	0.999574	2.78282	0.0131012	111617;107937;94575;81551;82046;51567.5;49843.5;41805.5;32763.5;35935.5;33041.5;37411.5;	107466;107416;94575;81551;82046;51567.5;49843.5;41805.5;32763.5;35935.5;33041.5;34364.4;	0.94041;0.951246;0.946301;0.967055;0.953021;0.970792;0.965354;0.975144;0.961337;0.972647;0.948765;0.891626;	10709	1.21083	1.21042	1.21148	1.20941
D:\test_move_folder\2022053_T3_Evosep_C1_E1_PRID_31_QID_17_b31-72h_Plate2_17_7134.d	2022053_T3_Evosep_C1_E1_PRID_31_QID_17_b31-72h_Plate2_17_7134	P07758;P22599;Q00896;Q00897	P07758;Q00896;Q00897;P22599;A0A0A0MQA3;A0A0R4J0X5	A1AT1_MOUSE;A1AT2_MOUSE;A1AT3_MOUSE;A1AT4_MOUSE	Serpina1a;Serpina1b;Serpina1c;Serpina1d	348153	287715	362752	348153	287715	362752		IFNNGADLSGITEENAPLK	IFNNGADLSGITEENAPLK	IFNNGADLSGITEENAPLK2	2	0.000291121	0.000529373	1.07987e-05	0.002849	0.0022831	0.00208768	0.00233645	0	0	224845	164683	201373	1075230	0.973109	7.06276	7.00975	7.13345	58.2652	7.05831	58.3003	Alpha-1-antitrypsin 1-1	3.23275e-07	0.00167785	0.99404	1200560	6.47321	0.880492	6.77262	0.99952	2.45235	0.0119141	110635;107671;91773.9;82096;82538;51191.5;47505.5;42741.5;32272.5;32871.4;33061.5;33364.5;	105508;104700;91558;82096;81406.4;51191.5;47505.5;42741.5;32272.5;32871.4;33061.5;30644.7;	0.953376;0.968627;0.963765;0.98089;0.962703;0.977341;0.969519;0.971657;0.978125;0.981066;0.973701;0.90846;	10736	1.21375	1.21042	1.21074	1.21295
D:\test_move_folder\2022053_T3_Evosep_C1_E1_PRID_31_QID_17_a10-12h_Plate2_22_7139.d	2022053_T3_Evosep_C1_E1_PRID_31_QID_17_a10-12h_Plate2_22_7139	P07758;P22599;Q00896;Q00897	P07758;Q00896;Q00897;P22599;A0A0A0MQA3;A0A0R4J0X5	A1AT1_MOUSE;A1AT2_MOUSE;A1AT3_MOUSE;A1AT4_MOUSE	Serpina1a;Serpina1b;Serpina1c;Serpina1d	508308	445282	430899	508308	445282	430899		IFNNGADLSGITEENAPLK	IFNNGADLSGITEENAPLK	IFNNGADLSGITEENAPLK2	2	0.00138927	0.0272606	1.07987e-05	0.003125	0.00251889	0.00208768	0.00258398	0	0	202517	180705	213984	1133590	0.956289	7.04433	6.99133	7.09736	58.2652	7.04579	58.248	Alpha-1-antitrypsin 1-1	3.23275e-07	0.00167785	0.986584	1072850	6.03005	0.838136	6.5913	0.97609	2.1899	0.00760507	93979.9;89534.9;86843.9;71713.9;72506.9;43959.4;42293.4;38060.4;30706.4;29276.4;28492.4;28828.4;	93656.7;89046.6;86843.9;71713.9;72506.9;43959.4;42293.4;38060.4;30706.4;29276.4;28492.4;28576.5;	0.961475;0.947657;0.957975;0.957673;0.94628;0.950697;0.962643;0.960841;0.954003;0.962379;0.959718;0.95893;	10709	1.21042	1.21042	1.21087	1.20954
D:\test_move_folder\2022053_T3_Evosep_C1_E1_PRID_31_QID_17_a4-12h_Plate2_27_7144.d	2022053_T3_Evosep_C1_E1_PRID_31_QID_17_a4-12h_Plate2_27_7144	P07758;P22599;Q00896;Q00897	P07758;Q00896;Q00897;P22599;A0A0A0MQA3;A0A0R4J0X5	A1AT1_MOUSE;A1AT2_MOUSE;A1AT3_MOUSE;A1AT4_MOUSE	Serpina1a;Serpina1b;Serpina1c;Serpina1d	303893	252289	362521	303893	252289	362521		IFNNGADLSGITEENAPLK	IFNNGADLSGITEENAPLK	IFNNGADLSGITEENAPLK2	2	0.00245165	0.0500493	1.07987e-05	0.00324675	0.00255754	0.00208768	0.00263852	0	0	262235	210352	244296	1285720	0.972648	7.04468	6.97397	7.16839	58.2652	7.0458	58.2124	Alpha-1-antitrypsin 1-1	3.23275e-07	0.00167785	0.983411	1380130	6.31137	0.759748	6.7209	0.95649	2.20585	0.0128129	136663;121488;106726;96451.2;91970.1;59057.6;55475.6;43486.5;33894.5;40456.5;37469.5;43734.6;	136533;121488;106726;96451.2;91970.1;59057.6;55475.6;43486.5;33894.5;40456.5;37469.5;40986.7;	0.959589;0.970449;0.969904;0.977134;0.960801;0.970279;0.982005;0.949711;0.96104;0.971717;0.98053;0.932743;	10709	1.20458	1.21042	1.20621	1.20734
D:\test_move_folder\2022053_T3_Evosep_C1_E1_PRID_31_QID_17_QC_MeyBoukenna7_Plate2_36_7153.d	2022053_T3_Evosep_C1_E1_PRID_31_QID_17_QC_MeyBoukenna7_Plate2_36_7153	P07758;P22599;Q00896;Q00897	P07758;Q00896;Q00897;P22599;A0A0A0MQA3;A0A0R4J0X5	A1AT1_MOUSE;A1AT2_MOUSE;A1AT3_MOUSE;A1AT4_MOUSE	Serpina1a;Serpina1b;Serpina1c;Serpina1d	561.476	16251.8	36935.9	561.476	16251.8	36935.9		IFNNGADLSGITEENAPLK	IFNNGADLSGITEENAPLK	IFNNGADLSGITEENAPLK2	2	0.00246305	0.0443667	1.07987e-05	0.0135135	0.0232558	0.00208768	0.0241935	0	0	561.476	16251.8	280.738	3602.54	0.744546	7.06347	6.99278	7.1165	58.2652	7.04271	58.7048	Alpha-1-antitrypsin 1-1	3.23275e-07	0.00167785	0.922283	7205.08	2.81095	0.693709	2.94281	0.959229	0.567	0.417324	885.012;593.008;242.003;437.006;237.003;175.002;265.003;507.006;2215.03;321.004;380.005;452.005;	885.012;289.762;102.712;432.887;77.2187;25.8771;96.2046;223.645;0;102.291;261.879;40.519;	0.972145;0.671673;0.610461;0.821113;0.573801;-0.0040968;0.615068;0.671002;-0.741754;0.468123;0.604192;-0.132019;	10736	1.20083	1.21042	1.20502	1.20587
D:\test_move_folder\2022053_T3_Evosep_C1_E1_PRID_31_QID_17_A81-24_Plate2_47_7162.d	2022053_T3_Evosep_C1_E1_PRID_31_QID_17_A81-24_Plate2_47_7162	P07758;P22599;Q00896;Q00897	P07758;Q00896;Q00897;P22599;A0A0A0MQA3;A0A0R4J0X5	A1AT1_MOUSE;A1AT2_MOUSE;A1AT3_MOUSE;A1AT4_MOUSE	Serpina1a;Serpina1b;Serpina1c;Serpina1d	214066	238324	378549	214066	238324	378549		IFNNGADLSGITEENAPLK	IFNNGADLSGITEENAPLK	IFNNGADLSGITEENAPLK2	2	7.0672e-06	7.0672e-06	1.07987e-05	0.00392157	0.00289855	0.00208768	0.00295858	0	0	142124	193529	169895	980133	0.956687	7.03124	6.97822	7.08426	58.2652	7.0388	58.1896	Alpha-1-antitrypsin 1-1	3.23275e-07	0.00167785	0.996616	819918	6.28912	0.834444	6.70342	0.999994	3.04826	0.0802836	63375.6;62003.7;57211.6;52269.6;47491.6;32642.3;32522.3;27873.4;21078.3;22297.3;21907.3;18974.2;	63315.2;62003.7;57211.6;52269.6;47449.3;32642.3;32522.3;27795.6;21071.5;22297.3;21895.6;18974.2;	0.956442;0.967215;0.949243;0.960662;0.959355;0.963367;0.962393;0.953386;0.955164;0.962667;0.964913;0.955219;	10682	1.20955	1.21042	1.21087	1.20819
D:\test_move_folder\2022053_T3_Evosep_C1_E1_PRID_31_QID_17_a23-12h_Plate3_8_7171.d	2022053_T3_Evosep_C1_E1_PRID_31_QID_17_a23-12h_Plate3_8_7171	P07758;P22599;Q00896;Q00897	P07758;Q00896;Q00897;P22599;A0A0A0MQA3;A0A0R4J0X5	A1AT1_MOUSE;A1AT2_MOUSE;A1AT3_MOUSE;A1AT4_MOUSE	Serpina1a;Serpina1b;Serpina1c;Serpina1d	850129	624664	511904	850129	624664	511904		IFNNGADLSGITEENAPLK	IFNNGADLSGITEENAPLK	IFNNGADLSGITEENAPLK2	2	0.000295147	0.000295147	1.07987e-05	0.00319489	0.00263852	0.00208768	0.00271003	0	0	257671	196572	239699	1281990	0.959351	7.04456	6.99155	7.11526	58.2652	7.04248	58.2469	Alpha-1-antitrypsin 1-1	3.23275e-07	0.00167785	0.989864	1378110	6.34906	0.739102	6.62436	0.999735	2.97506	0.034819	132609;116316;106478;92796.1;88775.2;58396.6;56225.6;48589.6;37316.5;35845.5;37412.5;40629.5;	130154;116060;106478;92796.1;88775.2;58396.6;56225.6;48589.6;37316.5;35845.5;37412.5;38550.7;	0.952064;0.966316;0.96092;0.960385;0.97496;0.954846;0.963314;0.959532;0.969834;0.967075;0.958369;0.926546;	10709	1.21	1.21042	1.21041	1.20964
D:\test_move_folder\2022054_T3_Evosep_C1_E1_PRID_31_QID_17_d38-w1_Plate3_15_7178.d	2022054_T3_Evosep_C1_E1_PRID_31_QID_17_d38-w1_Plate3_15_7178	P07758;P22599;Q00896;Q00897	P07758;Q00896;Q00897;P22599;A0A0A0MQA3;A0A0R4J0X5	A1AT1_MOUSE;A1AT2_MOUSE;A1AT3_MOUSE;A1AT4_MOUSE	Serpina1a;Serpina1b;Serpina1c;Serpina1d	449944	410068	433595	449944	410068	433595		IFNNGADLSGITEENAPLK	IFNNGADLSGITEENAPLK	IFNNGADLSGITEENAPLK2	2	0.000625391	0.0138569	1.07987e-05	0.00321543	0.00250627	0.00208768	0.00258398	0	0	216241	183980	215898	1228990	0.963912	7.08133	7.0283	7.13436	58.2652	7.0668	58.4145	Alpha-1-antitrypsin 1-1	3.23275e-07	0.00167785	0.995199	1230950	6.0868	0.772242	5.6492	0.987621	1.70816	0.0188897	103737;101019;88357.9;80534;75742.9;47349.5;46157.5;39625.5;32350.4;31281.5;32086.5;5012.07;	101594;101019;88357.9;80534;75742.9;47349.5;46157.5;39625.5;32350.4;31281.5;32086.5;0;	0.949755;0.959123;0.955794;0.967322;0.952995;0.97326;0.968306;0.973003;0.96212;0.975776;0.967084;-0.623209;	10763	1.21	1.21042	1.21419	1.20543
D:\test_move_folder\2022054_T3_Evosep_C1_E1_PRID_31_QID_17_c32-w1_Plate3_16_7179.d	2022054_T3_Evosep_C1_E1_PRID_31_QID_17_c32-w1_Plate3_16_7179	P07758;P22599;Q00896;Q00897	P07758;Q00896;Q00897;P22599;A0A0A0MQA3;A0A0R4J0X5	A1AT1_MOUSE;A1AT2_MOUSE;A1AT3_MOUSE;A1AT4_MOUSE	Serpina1a;Serpina1b;Serpina1c;Serpina1d	432854	381965	466198	432854	381965	466198		IFNNGADLSGITEENAPLK	IFNNGADLSGITEENAPLK	IFNNGADLSGITEENAPLK2	2	0.000417188	0.000454815	1.07987e-05	0.00377358	0.00278552	0.00208768	0.00285714	0	0	222421	200424	230701	1319200	0.972774	7.08374	7.01299	7.13669	58.2652	7.07009	58.3892	Alpha-1-antitrypsin 1-1	3.23275e-07	0.00167785	0.992122	1271850	6.04595	0.766064	6.54467	0.999588	2.84362	0.014886	103831;99409;90735.9;82269.9;77679.9;49486.5;46821.5;41802.5;31737.5;33618.5;32293.5;33562.5;	103084;99165.7;90735.9;82198.5;77679.9;49486.5;46803.3;41743.1;31737.5;33595.1;32293.5;32574.6;	0.971496;0.972872;0.969631;0.971909;0.970397;0.979974;0.98237;0.97976;0.967168;0.98518;0.95864;0.969817;	10763	1.21417	1.21042	1.21413	1.21005
D:\test_move_folder\2022054_T3_Evosep_C1_E1_PRID_31_QID_17_c31b-w1_Plate3_17_7180.d	2022054_T3_Evosep_C1_E1_PRID_31_QID_17_c31b-w1_Plate3_17_7180	P07758;P22599;Q00896;Q00897	P07758;Q00896;Q00897;P22599;A0A0A0MQA3;A0A0R4J0X5	A1AT1_MOUSE;A1AT2_MOUSE;A1AT3_MOUSE;A1AT4_MOUSE	Serpina1a;Serpina1b;Serpina1c;Serpina1d	398721	348027	403601	398721	348027	403601		IFNNGADLSGITEENAPLK	IFNNGADLSGITEENAPLK	IFNNGADLSGITEENAPLK2	2	0.000319693	0.0010531	1.07987e-05	0.00287356	0.00229358	0.00208768	0.0023753	0	0	242404	193810	218820	1098410	0.978772	7.06113	7.00813	7.13187	58.2652	7.06583	58.187	Alpha-1-antitrypsin 1-1	3.23275e-07	0.00167785	0.988444	1216800	6.59248	0.800674	6.4994	0.999056	1.267	0.021155	113788;107545;100504;86872;84154.9;55150.6;52170.6;45229.6;33612.4;36358.4;34527.4;27038.4;	111576;106762;100504;86872;84154.9;55027.7;52170.6;45229.6;33612.4;36358.4;34527.4;0;	0.973303;0.971392;0.982288;0.97223;0.980847;0.982678;0.969272;0.980984;0.98358;0.972234;0.984251;0.491328;	10736	1.21	1.21042	1.2139	1.20584
D:\test_move_folder\2022054_T3_Evosep_C1_E1_PRID_31_QID_17_b40-72h_Plate3_26_7189.d	2022054_T3_Evosep_C1_E1_PRID_31_QID_17_b40-72h_Plate3_26_7189	P07758;P22599;Q00896;Q00897	P07758;Q00896;Q00897;P22599;A0A0A0MQA3;A0A0R4J0X5	A1AT1_MOUSE;A1AT2_MOUSE;A1AT3_MOUSE;A1AT4_MOUSE	Serpina1a;Serpina1b;Serpina1c;Serpina1d	1092150	624777	355358	1092150	624777	355358		IFNNGADLSGITEENAPLK	IFNNGADLSGITEENAPLK	IFNNGADLSGITEENAPLK2	2	0.000298775	0.0022737	1.07987e-05	0.00307692	0.00232019	0.00208768	0.00234192	0	0	235803	134894	182580	1028950	0.983436	7.07922	7.00851	7.13222	58.2652	7.06669	58.3691	Alpha-1-antitrypsin 1-1	3.23275e-07	0.00167785	0.992001	1328890	6.28718	0.755495	6.64794	0.997973	2.08052	0.00336056	110891;110866;97414;87363;82638;51089.5;48216.5;43437.5;33475.4;34216.5;33240.5;36570.4;	109066;110187;97414;87318.3;82638;51070.3;48179.2;43437.5;33475.4;34216.5;33229.1;35123;	0.979038;0.980342;0.979232;0.985177;0.985376;0.988478;0.980208;0.976583;0.981855;0.975025;0.981309;0.965735;	10763	1.21458	1.21042	1.21309	1.21098
D:\test_move_folder\2022054_T3_Evosep_C1_E1_PRID_31_QID_17_b18-72h_Plate3_27_7190.d	2022054_T3_Evosep_C1_E1_PRID_31_QID_17_b18-72h_Plate3_27_7190	P07758;P22599;Q00896;Q00897	P07758;Q00896;Q00897;P22599;A0A0A0MQA3;A0A0R4J0X5	A1AT1_MOUSE;A1AT2_MOUSE;A1AT3_MOUSE;A1AT4_MOUSE	Serpina1a;Serpina1b;Serpina1c;Serpina1d	577895	419171	360080	577895	419171	360080		IFNNGADLSGITEENAPLK	IFNNGADLSGITEENAPLK	IFNNGADLSGITEENAPLK2	2	0.000340599	0.00189811	1.07987e-05	0.00244499	0.00224215	0.00208768	0.00232019	0	0	210962	157583	194633	1064660	0.965027	7.08087	7.02786	7.13391	58.2652	7.07891	58.3719	Alpha-1-antitrypsin 1-1	3.23275e-07	0.00167785	0.996832	1153990	6.05513	0.797975	6.42401	0.99829	1.60541	0.0338985	96783.9;89305.9;84596.9;78917.9;72428.9;47447.4;43123.4;39680.4;28535.4;28992.4;32043.4;18966.2;	96783.9;89305.9;84596.9;78917.9;72428.9;47447.4;43123.4;39680.4;28535.4;28992.4;32043.4;9785.29;	0.954852;0.958975;0.959992;0.971317;0.957831;0.96354;0.952356;0.958862;0.956775;0.970043;0.951817;0.771144;	10763	1.21042	1.21042	1.21351	1.20704
D:\test_move_folder\2022054_T3_Evosep_C1_E1_PRID_31_QID_17_c40-w1_Plate3_29_7192.d	2022054_T3_Evosep_C1_E1_PRID_31_QID_17_c40-w1_Plate3_29_7192	P07758;P22599;Q00896;Q00897	P07758;Q00896;Q00897;P22599;A0A0A0MQA3;A0A0R4J0X5	A1AT1_MOUSE;A1AT2_MOUSE;A1AT3_MOUSE;A1AT4_MOUSE	Serpina1a;Serpina1b;Serpina1c;Serpina1d	356707	361194	423858	356707	361194	423858		IFNNGADLSGITEENAPLK	IFNNGADLSGITEENAPLK	IFNNGADLSGITEENAPLK2	2	0.000332226	0.00206224	1.07987e-05	0.00321543	0.00243309	0.00208768	0.00251889	0	0	232355	224281	243564	1339940	0.976238	7.08117	7.0105	7.13421	58.2652	7.06661	58.4486	Alpha-1-antitrypsin 1-1	3.23275e-07	0.00167785	0.98912	1278270	6.10737	0.774984	6.44045	0.998151	3.14373	0.00939922	105755;105713;94667;85102;81078;52595.5;48507.5;43321.5;34435.5;31246.4;31797.4;33810.5;	102129;103745;94667;85102;80115.6;52586.4;48507.5;43321.5;34435.5;31246.4;31797.4;31997.5;	0.95661;0.96521;0.971558;0.980244;0.959745;0.978182;0.978701;0.983576;0.977983;0.980251;0.977135;0.931351;	10763	1.21458	1.21042	1.2129	1.21159
D:\test_move_folder\2022054_T3_Evosep_C1_E1_PRID_31_QID_17_B21-6_Plate3_32_7194.d	2022054_T3_Evosep_C1_E1_PRID_31_QID_17_B21-6_Plate3_32_7194	P07758;P22599;Q00896;Q00897	P07758;Q00896;Q00897;P22599;A0A0A0MQA3;A0A0R4J0X5	A1AT1_MOUSE;A1AT2_MOUSE;A1AT3_MOUSE;A1AT4_MOUSE	Serpina1a;Serpina1b;Serpina1c;Serpina1d	1190270	779892	424620	1190270	779892	424620		IFNNGADLSGITEENAPLK	IFNNGADLSGITEENAPLK	IFNNGADLSGITEENAPLK2	2	0.0011564	0.0169448	1.07987e-05	0.00284091	0.00217391	0.00208768	0.00225225	0	0	269077	171363	212888	1163570	0.969743	7.06197	7.00894	7.13264	58.2652	7.06297	58.2015	Alpha-1-antitrypsin 1-1	3.23275e-07	0.00167785	0.986794	1470670	6.37691	0.826041	6.15175	0.985299	1.50699	0.0198351	134398;124391;112641;97772;93421.1;58663.6;53820.6;49329.5;38320.5;39817.5;38499.5;22981.3;	134082;124391;112641;97772;93421.1;58663.6;53820.6;49329.5;38320.5;39817.5;38499.5;2974.05;	0.961397;0.971919;0.964867;0.976061;0.965228;0.968574;0.964404;0.978754;0.964493;0.975495;0.97518;0.180017;	10736	1.21458	1.21042	1.21138	1.214
D:\test_move_folder\2022054_T3_Evosep_C1_E1_PRID_31_QID_17_a10-24h_Plate3_14_7177.d	2022054_T3_Evosep_C1_E1_PRID_31_QID_17_a10-24h_Plate3_14_7177	P07758;P22599;Q00896;Q00897	P07758;Q00896;Q00897;P22599;A0A0A0MQA3;A0A0R4J0X5	A1AT1_MOUSE;A1AT2_MOUSE;A1AT3_MOUSE;A1AT4_MOUSE	Serpina1a;Serpina1b;Serpina1c;Serpina1d	623506	502271	426660	623506	502271	426660		IFNNGADLSGITEENAPLK	IFNNGADLSGITEENAPLK	IFNNGADLSGITEENAPLK2	2	0.00016469	0.00016469	1.07987e-05	0.0030581	0.00233645	0.00208768	0.00240385	0	0	253158	199385	245357	1300340	0.973846	7.0658	7.01279	7.13651	58.2652	7.06107	58.3239	Alpha-1-antitrypsin 1-1	3.23275e-07	0.00167785	0.989043	1341690	6.46094	0.802848	6.75344	0.999851	1.24862	0.00431373	123326;121624;106476;92507;90055;54174.5;55608.6;47285.6;35511.5;37864.5;38695.5;38622.5;	120872;121551;106476;92507;90055;54174.5;55608.6;47285.6;35511.5;37864.5;38695.5;36643.7;	0.949142;0.973438;0.969164;0.97852;0.976351;0.975068;0.973254;0.959315;0.977281;0.975889;0.969516;0.944001;	10736	1.21	1.21042	1.21306	1.2066
D:\test_move_folder\2022054_T3_Evosep_C1_E1_PRID_31_QID_17_a24-12h_Plate4_10_7208.d	2022054_T3_Evosep_C1_E1_PRID_31_QID_17_a24-12h_Plate4_10_7208	P07758;P22599;Q00896;Q00897	P07758;Q00896;Q00897;P22599;A0A0A0MQA3;A0A0R4J0X5	A1AT1_MOUSE;A1AT2_MOUSE;A1AT3_MOUSE;A1AT4_MOUSE	Serpina1a;Serpina1b;Serpina1c;Serpina1d	312849	298891	394116	312849	298891	394116		IFNNGADLSGITEENAPLK	IFNNGADLSGITEENAPLK	IFNNGADLSGITEENAPLK2	2	0.000308356	0.00320625	1.07987e-05	0.00258398	0.0018622	0.00208768	0.00194175	0	0	222922	190731	213761	1072600	0.987086	7.08134	7.01064	7.13436	58.2652	7.06536	58.3546	Alpha-1-antitrypsin 1-1	3.23275e-07	0.00167785	0.980561	1118560	6.35749	0.775979	6.66168	0.997129	2.66752	0.0119547	101966;101392;88170;85780;75698.9;48990.6;48910.5;41440.5;31079.4;33174.4;32551.4;29145.4;	101954;101327;88169;85762.8;75698.9;48990.6;48910.5;41440.5;31057.8;33143.2;32519.4;29131.6;	0.986343;0.982901;0.987585;0.986899;0.987036;0.986514;0.987626;0.98698;0.986436;0.986058;0.98318;0.990822;	10763	1.21	1.21042	1.21427	1.20509
D:\test_move_folder\2022054_T3_Evosep_C1_E1_PRID_31_QID_17_b26-6h_Plate3_21_7184.d	2022054_T3_Evosep_C1_E1_PRID_31_QID_17_b26-6h_Plate3_21_7184	P07758;P22599;Q00896;Q00897	P07758;Q00896;Q00897;P22599;A0A0A0MQA3;A0A0R4J0X5	A1AT1_MOUSE;A1AT2_MOUSE;A1AT3_MOUSE;A1AT4_MOUSE	Serpina1a;Serpina1b;Serpina1c;Serpina1d	1216150	672021	400076	1216150	672021	400076		IFNNGADLSGITEENAPLK	IFNNGADLSGITEENAPLK	IFNNGADLSGITEENAPLK2	2	0.000966184	0.0287324	1.07987e-05	0.00250627	0.00204082	0.00208768	0.00210084	0	0	195909	127652	155443	945105	0.966559	7.06473	7.0117	7.11775	58.2652	7.06713	58.2718	Alpha-1-antitrypsin 1-1	3.23275e-07	0.00167785	0.989744	1191140	5.58643	0.817982	6.45631	0.97497	2.44107	0.0352929	87819.9;88219.9;82227.9;71811.9;68001.9;41869.4;42039.4;35906.4;28093.4;28267.4;26653.4;26874.4;	87819.9;88219.9;82227.9;71811.9;68001.9;41869.4;42039.4;35906.4;28093.4;28267.4;26653.4;26874.4;	0.960432;0.95881;0.966378;0.966882;0.955451;0.966362;0.970744;0.968327;0.956347;0.961344;0.957734;0.97116;	10736	1.21875	1.21042	1.21362	1.2151
D:\test_move_folder\2022054_T3_Evosep_C1_E1_PRID_31_QID_17_b39-6h_Plate3_18_7181.d	2022054_T3_Evosep_C1_E1_PRID_31_QID_17_b39-6h_Plate3_18_7181	P07758;P22599;Q00896;Q00897	P07758;Q00896;Q00897;P22599;A0A0A0MQA3;A0A0R4J0X5	A1AT1_MOUSE;A1AT2_MOUSE;A1AT3_MOUSE;A1AT4_MOUSE	Serpina1a;Serpina1b;Serpina1c;Serpina1d	980991	653013	370175	980991	653013	370175		IFNNGADLSGITEENAPLK	IFNNGADLSGITEENAPLK	IFNNGADLSGITEENAPLK2	2	0.00035868	0.000912154	1.07987e-05	0.00284091	0.00221239	0.00208768	0.00228833	0	0	211412	151676	184900	1052820	0.963846	7.06187	7.00886	7.11492	58.2652	7.05414	58.3033	Alpha-1-antitrypsin 1-1	3.23275e-07	0.00167785	0.995839	1203770	5.40788	0.820532	6.606	0.999185	2.28263	0.00840167	99601.9;95136.9;89289.9;76498.9;73227.9;45623.4;42668.4;37618.4;29566.4;29940.4;29824.4;29388.4;	99294;95136.9;89289.9;76498.9;73227.9;45623.4;42668.4;37618.4;29566.4;29940.4;29824.4;28652.7;	0.949694;0.964899;0.964154;0.969333;0.944077;0.954044;0.962732;0.95739;0.944858;0.964529;0.945495;0.955483;	10736	1.215	1.21042	1.21345	1.21188
D:\test_move_folder\2022054_T3_Evosep_C1_E1_PRID_31_QID_17_b39-72h_Plate3_25_7188.d	2022054_T3_Evosep_C1_E1_PRID_31_QID_17_b39-72h_Plate3_25_7188	P07758;P22599;Q00896;Q00897	P07758;Q00896;Q00897;P22599;A0A0A0MQA3;A0A0R4J0X5	A1AT1_MOUSE;A1AT2_MOUSE;A1AT3_MOUSE;A1AT4_MOUSE	Serpina1a;Serpina1b;Serpina1c;Serpina1d	494293	402588	412033	494293	402588	412033		IFNNGADLSGITEENAPLK	IFNNGADLSGITEENAPLK	IFNNGADLSGITEENAPLK2	2	0.0002936	0.0164166	1.07987e-05	0.00309598	0.00248139	0.00208768	0.00255754	0	0	225219	194034	230356	1246650	0.961423	7.0794	7.02635	7.13245	58.2652	7.08114	58.1923	Alpha-1-antitrypsin 1-1	3.23275e-07	0.00167785	0.993594	1218850	5.57725	0.757035	6.17107	0.985407	1.72021	0.0103816	102470;99722;89752.9;82388.9;77086.9;53077.5;46047.5;40841.5;31860.4;34256.5;31863.5;22204.3;	102470;99722;89752.9;82389;77086.9;53077.5;46047.5;40841.5;31860.4;34256.5;31863.5;12914;	0.952151;0.970617;0.959932;0.955726;0.972384;0.972785;0.966848;0.975561;0.96382;0.971066;0.97635;0.755767;	10763	1.215	1.21042	1.21436	1.21054
D:\test_move_folder\2022054_T3_Evosep_C1_E1_PRID_31_QID_17_b31-6h_Plate4_4_7202.d	2022054_T3_Evosep_C1_E1_PRID_31_QID_17_b31-6h_Plate4_4_7202	P07758;P22599;Q00896;Q00897	P07758;Q00896;Q00897;P22599;A0A0A0MQA3;A0A0R4J0X5	A1AT1_MOUSE;A1AT2_MOUSE;A1AT3_MOUSE;A1AT4_MOUSE	Serpina1a;Serpina1b;Serpina1c;Serpina1d	786688	589096	486962	786688	589096	486962		IFNNGADLSGITEENAPLK	IFNNGADLSGITEENAPLK	IFNNGADLSGITEENAPLK2	2	0.000302024	0.00539069	1.07987e-05	0.00288184	0.00233645	0.00208768	0.00240964	0	0	279968	217538	251685	1386630	0.973028	7.06274	6.99204	7.18647	58.2652	7.04442	58.4541	Alpha-1-antitrypsin 1-1	3.23275e-07	0.00167785	0.982199	1542450	5.44176	0.588557	6.61343	0.995223	2.25338	0.0235034	78497.8;135366;111888;104935;96071.2;63262.6;60063.6;53864.6;38410.6;41626.6;41646.6;46099.6;	0;135366;111888;104844;96071.2;63236.2;59998;53864.6;38407.2;41626.6;41646.6;43031.5;	0.211988;0.967478;0.974224;0.972721;0.973493;0.97142;0.975981;0.97814;0.973303;0.963019;0.975348;0.926154;	10736	1.21458	1.21042	1.21441	1.21049
D:\test_move_folder\2022054_T3_Evosep_C1_E1_PRID_31_QID_17_a37-12h_Plate3_22_7185.d	2022054_T3_Evosep_C1_E1_PRID_31_QID_17_a37-12h_Plate3_22_7185	P07758;P22599;Q00896;Q00897	P07758;Q00896;Q00897;P22599;A0A0A0MQA3;A0A0R4J0X5	A1AT1_MOUSE;A1AT2_MOUSE;A1AT3_MOUSE;A1AT4_MOUSE	Serpina1a;Serpina1b;Serpina1c;Serpina1d	182367	185060	400310	182367	185060	400310		IFNNGADLSGITEENAPLK	IFNNGADLSGITEENAPLK	IFNNGADLSGITEENAPLK2	2	0.000289763	0.000289763	1.07987e-05	0.00297619	0.00239234	0.00208768	0.00247525	0	0	182367	185060	183831	1028970	0.982456	7.0475	6.99447	7.11819	58.2652	7.03999	58.3085	Alpha-1-antitrypsin 1-1	3.23275e-07	0.00167785	0.994524	1020770	6.54531	0.791158	6.62671	0.999734	2.0197	0.00869468	88481.1;82967.8;74714.8;65942.8;62638.8;41716.4;40016.4;35188.4;24717.3;27181.4;27791.4;26668.4;	86206.6;82069.8;74714.8;65935.4;62638.8;41716.4;40016.4;35188.4;24717.3;27181.4;27791.4;25220.4;	0.960521;0.976439;0.96695;0.99511;0.9756;0.990227;0.982941;0.983491;0.97583;0.979008;0.990343;0.949151;	10709	1.21045	1.21042	1.21438	1.20613
D:\test_move_folder\2022054_T3_Evosep_C1_E1_PRID_31_QID_17_a12-24h_Plate3_13_7176.d	2022054_T3_Evosep_C1_E1_PRID_31_QID_17_a12-24h_Plate3_13_7176	P07758;P22599;Q00896;Q00897	P07758;Q00896;Q00897;P22599;A0A0A0MQA3;A0A0R4J0X5	A1AT1_MOUSE;A1AT2_MOUSE;A1AT3_MOUSE;A1AT4_MOUSE	Serpina1a;Serpina1b;Serpina1c;Serpina1d	364746	348562	401721	364746	348562	401721		IFNNGADLSGITEENAPLK	IFNNGADLSGITEENAPLK	IFNNGADLSGITEENAPLK2	2	2.25177e-05	2.25177e-05	1.07987e-05	0.00390625	0.00294985	0.00208768	0.0030303	0	0	253969	247554	282111	1450620	0.971635	7.04384	6.99082	7.16756	58.2652	7.03382	58.3587	Alpha-1-antitrypsin 1-1	3.23275e-07	0.00167785	0.992322	1305920	6.31712	0.806423	6.73472	0.999979	1.91386	0.0182492	122414;121413;101358;93188.1;90797.1;59422.6;54609.6;46813.5;34672.5;39404.5;37936.5;42651.6;	121595;121413;101358;93188.1;90797.1;59422.6;54609.6;46813.5;34672.5;39404.5;37936.5;40834.9;	0.958544;0.9717;0.965954;0.975521;0.963389;0.97523;0.977246;0.978346;0.967482;0.959716;0.971699;0.941438;	10709	1.21	1.21042	1.21279	1.2066
D:\test_move_folder\2022054_T3_Evosep_C1_E1_PRID_31_QID_17_D15-w5_Plate3_35_7197.d	2022054_T3_Evosep_C1_E1_PRID_31_QID_17_D15-w5_Plate3_35_7197	P07758;P22599;Q00896;Q00897	P07758;Q00896;Q00897;P22599;A0A0A0MQA3;A0A0R4J0X5	A1AT1_MOUSE;A1AT2_MOUSE;A1AT3_MOUSE;A1AT4_MOUSE	Serpina1a;Serpina1b;Serpina1c;Serpina1d	446632	426615	454138	446632	426615	454138		IFNNGADLSGITEENAPLK	IFNNGADLSGITEENAPLK	IFNNGADLSGITEENAPLK2	2	0.00011613	0.00011613	1.07987e-05	0.00320513	0.00247525	0.00208768	0.00254453	0	0	271178	225284	246263	1265510	0.965625	7.06149	7.00849	7.1322	58.2652	7.06181	58.2385	Alpha-1-antitrypsin 1-1	3.23275e-07	0.00167785	0.995175	1393550	6.42734	0.858156	6.75408	0.999895	0.536044	0.102776	129400;125507;111336;100585;95738.2;59256.6;57136.6;47918.6;39634.5;35203.5;37889.5;40980.5;	126779;124062;111336;100585;95500.9;59256.6;57136.6;47904.8;39634.5;35203.5;37889.5;38957.9;	0.964155;0.963798;0.972829;0.961504;0.964021;0.959087;0.966878;0.971263;0.974605;0.960491;0.970957;0.920138;	10736	1.21	1.21042	1.21275	1.20733
D:\test_move_folder\2022054_T3_Evosep_C1_E1_PRID_31_QID_17_D3-w5_2_Plate3_33_7195.d	2022054_T3_Evosep_C1_E1_PRID_31_QID_17_D3-w5_2_Plate3_33_7195	P07758;P22599;Q00896;Q00897	P07758;Q00896;Q00897;P22599;A0A0A0MQA3;A0A0R4J0X5	A1AT1_MOUSE;A1AT2_MOUSE;A1AT3_MOUSE;A1AT4_MOUSE	Serpina1a;Serpina1b;Serpina1c;Serpina1d	518347	497023	511389	518347	497023	511389		IFNNGADLSGITEENAPLK	IFNNGADLSGITEENAPLK	IFNNGADLSGITEENAPLK2	2	0.000322165	0.00501774	1.07987e-05	0.003125	0.0025	0.00208768	0.00259067	0	0	270516	250104	286975	1482530	0.981808	7.09793	7.02723	7.1687	58.2652	7.0825	58.41	Alpha-1-antitrypsin 1-1	3.23275e-07	0.00167785	0.99136	1397510	6.6569	0.891347	6.64927	0.995447	1.5411	0.0258388	130177;124572;112339;99996.1;94677.1;58215.6;56354.6;50376.5;36405.5;38461.5;38267.5;42517.6;	125734;122330;112339;99996.1;94677.1;58181.2;56332.4;50376.5;36405.5;38461.5;38267.5;38588.6;	0.971755;0.975511;0.977375;0.986534;0.979515;0.982247;0.981926;0.987466;0.975903;0.980138;0.984917;0.9265;	10790	1.21417	1.21042	1.21304	1.21029
D:\test_move_folder\2022054_T3_Evosep_C1_E1_PRID_31_QID_17_c39-w1_Plate3_28_7191.d	2022054_T3_Evosep_C1_E1_PRID_31_QID_17_c39-w1_Plate3_28_7191	P07758;P22599;Q00896;Q00897	P07758;Q00896;Q00897;P22599;A0A0A0MQA3;A0A0R4J0X5	A1AT1_MOUSE;A1AT2_MOUSE;A1AT3_MOUSE;A1AT4_MOUSE	Serpina1a;Serpina1b;Serpina1c;Serpina1d	282424	251707	398005	282424	251707	398005		IFNNGADLSGITEENAPLK	IFNNGADLSGITEENAPLK	IFNNGADLSGITEENAPLK2	2	0.000295334	0.00268453	1.07987e-05	0.00320513	0.00260417	0.00208768	0.00269542	0	0	282063	221352	250108	1209190	0.983099	7.08135	7.01067	7.15205	58.2652	7.06044	58.4791	Alpha-1-antitrypsin 1-1	3.23275e-07	0.00167785	0.989062	1363680	6.36751	0.753558	6.7037	0.997586	2.33486	0.0149153	135088;130726;117289;104540;100802;60422.7;58154.6;50541.6;39291.5;37762.5;38139.5;44323.5;	133025;130552;117136;104540;100802;60386.7;58096;50541.6;39291.5;37762.5;38139.5;41503.3;	0.970142;0.982198;0.983362;0.980147;0.985396;0.987701;0.978466;0.979092;0.973489;0.976224;0.942817;0.944913;	10763	1.21	1.21042	1.2141	1.20599
D:\test_move_folder\2022054_T3_Evosep_C1_E1_PRID_31_QID_17_a6-12h_Plate4_9_7207.d	2022054_T3_Evosep_C1_E1_PRID_31_QID_17_a6-12h_Plate4_9_7207	P07758;P22599;Q00896;Q00897	P07758;Q00896;Q00897;P22599;A0A0A0MQA3;A0A0R4J0X5	A1AT1_MOUSE;A1AT2_MOUSE;A1AT3_MOUSE;A1AT4_MOUSE	Serpina1a;Serpina1b;Serpina1c;Serpina1d	581331	497836	425003	581331	497836	425003		IFNNGADLSGITEENAPLK	IFNNGADLSGITEENAPLK	IFNNGADLSGITEENAPLK2	2	0.000298686	0.0012823	1.07987e-05	0.00304878	0.00235849	0.00208768	0.00242131	0	0	285456	218168	258945	1308860	0.974396	7.06185	7.00881	7.18554	58.2652	7.06032	58.1181	Alpha-1-antitrypsin 1-1	3.23275e-07	0.00167785	0.989603	1442860	6.47667	0.785313	6.47932	0.998849	1.61821	0.035177	146739;141338;118286;102837;102966;64332.7;60753.7;53451.7;39800.5;40204.5;43000.6;39219.5;	144152;141231;118286;102837;102966;64332.7;60753.7;53451.7;39800.5;40079.8;43000.5;12255.1;	0.962836;0.965233;0.983467;0.96541;0.974183;0.972084;0.962762;0.97579;0.975776;0.946405;0.970297;0.480507;	10736	1.21	1.21042	1.21285	1.20687
D:\test_move_folder\2022054_T3_Evosep_C1_E1_PRID_31_QID_17_a40-12h_Plate4_8_7206.d	2022054_T3_Evosep_C1_E1_PRID_31_QID_17_a40-12h_Plate4_8_7206	P07758;P22599;Q00896;Q00897	P07758;Q00896;Q00897;P22599;A0A0A0MQA3;A0A0R4J0X5	A1AT1_MOUSE;A1AT2_MOUSE;A1AT3_MOUSE;A1AT4_MOUSE	Serpina1a;Serpina1b;Serpina1c;Serpina1d	969930	739205	515073	969930	739205	515073		IFNNGADLSGITEENAPLK	IFNNGADLSGITEENAPLK	IFNNGADLSGITEENAPLK2	2	0.000585138	0.00230731	1.07987e-05	0.00306748	0.00235294	0.00208768	0.00243902	0	0	263502	196314	238472	1241860	0.978899	7.06546	6.99475	7.13615	58.2652	7.0633	58.2973	Alpha-1-antitrypsin 1-1	3.23275e-07	0.00167785	0.988455	1372210	6.24722	0.818814	6.53757	0.997944	2.57498	0.00952238	130772;118546;106001;97199.1;92128.1;60334.6;55924.6;48329.5;36960.5;39024.6;40359.5;42356.6;	126319;115556;106001;97199.1;91895.8;60301.9;55924.6;48329.5;36960.5;39014.5;40359.5;38359.3;	0.967543;0.968809;0.973915;0.985763;0.969691;0.976596;0.984168;0.975443;0.97539;0.988151;0.991856;0.900259;	10736	1.215	1.21042	1.2117	1.21249
D:\test_move_folder\2022054_T3_Evosep_C1_E1_PRID_31_QID_17_a25-12h_Plate4_7_7205.d	2022054_T3_Evosep_C1_E1_PRID_31_QID_17_a25-12h_Plate4_7_7205	P07758;P22599;Q00896;Q00897	P07758;Q00896;Q00897;P22599;A0A0A0MQA3;A0A0R4J0X5	A1AT1_MOUSE;A1AT2_MOUSE;A1AT3_MOUSE;A1AT4_MOUSE	Serpina1a;Serpina1b;Serpina1c;Serpina1d	508786	454147	453894	508786	454147	453894		IFNNGADLSGITEENAPLK	IFNNGADLSGITEENAPLK	IFNNGADLSGITEENAPLK2	2	0.000367107	0.000632678	1.07987e-05	0.00358423	0.00268817	0.00208768	0.00277008	0	0	252992	214887	244214	1273240	0.977795	7.06297	6.99227	7.11609	58.2652	7.04644	58.4499	Alpha-1-antitrypsin 1-1	3.23275e-07	0.00167785	0.988955	1319000	6.4989	0.798083	6.73496	0.999433	2.22185	0.0239881	122078;115041;103099;92579;87137;57313.6;53388.6;46148.5;35067.5;37145.5;36112.5;38422.5;	119397;114101;103099;92579;87137;57313.6;53388.6;46148.5;35067.5;37145.5;36058.8;36720.4;	0.963973;0.971287;0.975496;0.979193;0.968721;0.979673;0.982074;0.981143;0.97307;0.981904;0.977519;0.921086;	10736	1.21417	1.21042	1.21373	1.21031
D:\test_move_folder\2022054_T3_Evosep_C1_E1_PRID_31_QID_17_a8-12h_Plate4_6_7204.d	2022054_T3_Evosep_C1_E1_PRID_31_QID_17_a8-12h_Plate4_6_7204	P07758;P22599;Q00896;Q00897	P07758;Q00896;Q00897;P22599;A0A0A0MQA3;A0A0R4J0X5	A1AT1_MOUSE;A1AT2_MOUSE;A1AT3_MOUSE;A1AT4_MOUSE	Serpina1a;Serpina1b;Serpina1c;Serpina1d	566641	501230	473461	566641	501230	473461		IFNNGADLSGITEENAPLK	IFNNGADLSGITEENAPLK	IFNNGADLSGITEENAPLK2	2	0.000331785	0.00544891	1.07987e-05	0.00302115	0.00232558	0.00208768	0.00239808	0	0	254914	224386	263911	1332820	0.970959	7.06376	7.01074	7.13445	58.2652	7.0615	58.3194	Alpha-1-antitrypsin 1-1	3.23275e-07	0.00167785	0.990387	1287390	5.94623	0.825123	6.25021	0.995125	0.956054	0.0299381	124560;120617;107206;91416.1;92246.2;56301.6;53767.6;48669.6;38056.5;36407.5;37534.5;26154.4;	120271;118182;107196;91416.1;91541.4;56301.6;53767.6;48669.6;38056.5;36407.5;37534.5;12479.4;	0.940984;0.967051;0.970218;0.969767;0.961305;0.974307;0.969112;0.973801;0.973616;0.968547;0.955606;0.579424;	10736	1.21875	1.21042	1.21469	1.21407
D:\test_move_folder\2022054_T3_Evosep_C1_E1_PRID_31_QID_17_D13-w5_Plate3_34_7196.d	2022054_T3_Evosep_C1_E1_PRID_31_QID_17_D13-w5_Plate3_34_7196	P07758;P22599;Q00896;Q00897	P07758;Q00896;Q00897;P22599;A0A0A0MQA3;A0A0R4J0X5	A1AT1_MOUSE;A1AT2_MOUSE;A1AT3_MOUSE;A1AT4_MOUSE	Serpina1a;Serpina1b;Serpina1c;Serpina1d	924369	638302	482678	924369	638302	482678		IFNNGADLSGITEENAPLK	IFNNGADLSGITEENAPLK	IFNNGADLSGITEENAPLK2	2	0.000312598	0.00382713	1.07987e-05	0.00363636	0.00293255	0.00208768	0.0030303	0	0	290595	194123	238755	1225530	0.977489	7.08069	7.02768	7.16903	58.2652	7.08099	58.1717	Alpha-1-antitrypsin 1-1	3.23275e-07	0.00167785	0.99124	1491640	5.76309	0.823915	5.91574	0.996596	1.73747	0.0062168	142662;136945;121544;107547;100734;61524.7;58876.6;53761.7;38791.5;39306.5;39869.5;36935.4;	138685;136239;121544;107526;100734;61524.7;58876.6;53761.6;38791.5;39306.5;39869.5;11517.3;	0.967854;0.979775;0.988136;0.96526;0.987575;0.977827;0.975635;0.962981;0.972429;0.976854;0.975506;0.451149;	10763	1.20958	1.21042	1.21125	1.20801
D:\test_move_folder\2022054_T3_Evosep_C1_E1_PRID_31_QID_17_c4-w1_Plate3_30_7193.d	2022054_T3_Evosep_C1_E1_PRID_31_QID_17_c4-w1_Plate3_30_7193	P07758;P22599;Q00896;Q00897	P07758;Q00896;Q00897;P22599;A0A0A0MQA3;A0A0R4J0X5	A1AT1_MOUSE;A1AT2_MOUSE;A1AT3_MOUSE;A1AT4_MOUSE	Serpina1a;Serpina1b;Serpina1c;Serpina1d	411603	350505	403536	411603	350505	403536		IFNNGADLSGITEENAPLK	IFNNGADLSGITEENAPLK	IFNNGADLSGITEENAPLK2	2	0.000350385	0.00236005	1.07987e-05	0.00342466	0.0025974	0.00208768	0.0027027	0	0	258034	191285	222619	1171550	0.976665	7.06164	7.00854	7.13234	58.2652	7.06164	58.243	Alpha-1-antitrypsin 1-1	3.23275e-07	0.00167785	0.993058	1357930	6.5448	0.825809	6.75852	0.997864	1.9572	0.0299113	131713;124894;106045;95008.2;95206.3;57051.6;53898.6;46276.6;37029.5;36728.4;36303.5;42692.5;	128237;123382;106045;95008.2;95206.3;56981;53898.6;46276.6;37029.5;36614.1;36303.5;39172.8;	0.964901;0.974206;0.978729;0.973171;0.962717;0.978648;0.955895;0.968265;0.972164;0.967317;0.958381;0.893608;	10736	1.21417	1.21042	1.21406	1.2106
D:\test_move_folder\2022054_T3_Evosep_C1_E1_PRID_31_QID_17_QC_MeyBoukenna10_Plate3_24_7187.d	2022054_T3_Evosep_C1_E1_PRID_31_QID_17_QC_MeyBoukenna10_Plate3_24_7187	P07758;P22599;Q00896;Q00897	P07758;Q00896;Q00897;P22599;A0A0A0MQA3;A0A0R4J0X5	A1AT1_MOUSE;A1AT2_MOUSE;A1AT3_MOUSE;A1AT4_MOUSE	Serpina1a;Serpina1b;Serpina1c;Serpina1d	1363.99	46814	106396	1363.99	46814	106396		IFNNGADLSGITEENAPLK	IFNNGADLSGITEENAPLK	IFNNGADLSGITEENAPLK2	2	0.00291545	0.00913515	1.07987e-05	0.0147059	0.0217391	0.00208768	0.0223881	0	0	1363.99	46814	681.997	4219.06	0.929875	7.07943	7.0264	7.11477	58.2652	7.04332	58.9218	Alpha-1-antitrypsin 1-1	3.23275e-07	0.00167785	0.893542	8438.12	3.59887	0.688393	4.1271	0.991262	1.29993	0.418646	906.011;920.01;539.007;538.006;436.005;336.004;707.006;208.002;1974.02;186.003;321.004;27.0003;	781.441;920.01;532.433;499.615;221.921;331.946;327.009;126.52;632.714;169.012;212.751;9.31469;	0.842645;0.908922;0.966992;0.894486;0.784421;0.923606;0.700363;0.556501;-0.0236445;0.879995;0.781209;0.697325;	10763	1.205	1.21042	1.21365	1.2018
D:\test_move_folder\2022054_T3_Evosep_C1_E1_PRID_31_QID_17_b6-6h_Plate4_2_7200.d	2022054_T3_Evosep_C1_E1_PRID_31_QID_17_b6-6h_Plate4_2_7200	P07758;P22599;Q00896;Q00897	P07758;Q00896;Q00897;P22599;A0A0A0MQA3;A0A0R4J0X5	A1AT1_MOUSE;A1AT2_MOUSE;A1AT3_MOUSE;A1AT4_MOUSE	Serpina1a;Serpina1b;Serpina1c;Serpina1d	401383	365581	461340	401383	365581	461340		IFNNGADLSGITEENAPLK	IFNNGADLSGITEENAPLK	IFNNGADLSGITEENAPLK2	2	0.000323415	0.000466856	1.07987e-05	0.00268817	0.00218341	0.00208768	0.00225225	0	0	232221	198387	219361	1172750	0.977343	7.04588	6.99287	7.11659	58.2652	7.04239	58.3544	Alpha-1-antitrypsin 1-1	3.23275e-07	0.00167785	0.991266	1241500	6.21491	0.771874	6.70537	0.999577	0.896392	0.125459	115642;112587;95607;86769;80905;49844.5;48459.5;44281.5;35495.5;33206.5;35101.5;37332.6;	113954;112587;95607;86769;80905;49844.5;48459.5;44281.5;35495.5;33206.5;35101.5;34628.7;	0.952619;0.972123;0.966011;0.98226;0.965856;0.990517;0.978561;0.988421;0.978333;0.987027;0.987791;0.910549;	10709	1.21	1.21042	1.21266	1.20746
D:\test_move_folder\2022054_T3_Evosep_C1_E1_PRID_31_QID_17_b13-6h_Plate4_1_7199.d	2022054_T3_Evosep_C1_E1_PRID_31_QID_17_b13-6h_Plate4_1_7199	P07758;P22599;Q00896;Q00897	P07758;Q00896;Q00897;P22599;A0A0A0MQA3;A0A0R4J0X5	A1AT1_MOUSE;A1AT2_MOUSE;A1AT3_MOUSE;A1AT4_MOUSE	Serpina1a;Serpina1b;Serpina1c;Serpina1d	521523	435752	375915	521523	435752	375915		IFNNGADLSGITEENAPLK	IFNNGADLSGITEENAPLK	IFNNGADLSGITEENAPLK2	2	0.000919399	0.00473082	1.07987e-05	0.00232558	0.00186567	0.00208768	0.00193424	0	0	99236.1	88575.9	101612	1077830	0.735713	7.04604	6.993	7.11672	58.2652	7.05706	58.1076	Alpha-1-antitrypsin 1-1	3.23275e-07	0.00167785	0.952405	1052630	2.62797	0.763829	4.26612	0.995755	1.29446	0.0431733	64445.7;64693.7;59971.6;55898.6;53223.6;35419.4;32876.4;28264.4;20187.3;21666.3;20753.3;11056.2;	39732.1;42920.7;27870.3;35946.4;25255.5;35419.4;24706.2;19825.2;9617.81;16190.1;13058.5;0;	0.717881;0.724229;0.695143;0.736539;0.703858;0.766799;0.745039;0.754377;0.708739;0.755545;0.725781;0.334166;	10709	1.21	1.21042	1.21316	1.20715
D:\test_move_folder\2022054_T3_Evosep_C1_E1_PRID_31_QID_17_QC_MeyBoukenna11_Plate3_36_7198.d	2022054_T3_Evosep_C1_E1_PRID_31_QID_17_QC_MeyBoukenna11_Plate3_36_7198	P07758;P22599;Q00896;Q00897	P07758;Q00896;Q00897;P22599;A0A0A0MQA3;A0A0R4J0X5	A1AT1_MOUSE;A1AT2_MOUSE;A1AT3_MOUSE;A1AT4_MOUSE	Serpina1a;Serpina1b;Serpina1c;Serpina1d	1333.2	39875.2	90625.6	1333.2	39875.2	90625.6		IFNNGADLSGITEENAPLK	IFNNGADLSGITEENAPLK	IFNNGADLSGITEENAPLK2	2	0.0021322	0.0110331	1.07987e-05	0.0125	0.0214286	0.00208768	0.0222222	0	0	1333.2	39875.2	666.598	4048.06	0.890655	7.06329	7.01027	7.11629	58.2652	7.03051	58.834	Alpha-1-antitrypsin 1-1	3.23275e-07	0.00167785	0.964922	8096.12	3.8701	0.61245	3.72717	0.989457	0	-10000000	51.0006;852.009;361.005;566.006;363.004;501.006;433.007;409.005;511.007;425.004;331.004;29.0003;	0;415.24;314.097;518.093;322.934;501.006;420.789;316.981;0;163.635;181.007;0;	0.267536;0.666102;0.951571;0.828372;0.839247;0.916873;0.860969;0.849736;-0.474183;0.792485;0.586575;-0.387385;	10736	1.205	1.21042	1.21241	1.20191
D:\test_move_folder\2022054_T3_Evosep_C1_E1_PRID_31_QID_17_a26-12h_Plate4_5_7203.d	2022054_T3_Evosep_C1_E1_PRID_31_QID_17_a26-12h_Plate4_5_7203	P07758;P22599;Q00896;Q00897	P07758;Q00896;Q00897;P22599;A0A0A0MQA3;A0A0R4J0X5	A1AT1_MOUSE;A1AT2_MOUSE;A1AT3_MOUSE;A1AT4_MOUSE	Serpina1a;Serpina1b;Serpina1c;Serpina1d	413298	413619	428371	413298	413619	428371		IFNNGADLSGITEENAPLK	IFNNGADLSGITEENAPLK	IFNNGADLSGITEENAPLK2	2	0.000327225	0.00175443	1.07987e-05	0.00334448	0.00250627	0.00208768	0.00258398	0	0	250544	242238	265353	1325880	0.971898	7.08078	7.02774	7.15144	58.2652	7.07804	58.3001	Alpha-1-antitrypsin 1-1	3.23275e-07	0.00167785	0.991562	1251880	6.42573	0.804943	6.25293	0.998438	2.11251	0.0284319	120898;117044;104336;90463;88331;55744.6;54133.6;48270.6;35988.5;35470.5;37095.5;20743.3;	118094;115582;104336;90463;88054.5;55744.6;54133.6;48267.7;35988.5;35470.5;37095.5;0;	0.955096;0.964188;0.973952;0.966331;0.967283;0.977087;0.963352;0.95816;0.97797;0.953193;0.972363;0.331114;	10763	1.21333	1.21042	1.2138	1.2094
D:\test_move_folder\2022054_T3_Evosep_C1_E1_PRID_31_QID_17_b30-6h_Plate4_3_7201.d	2022054_T3_Evosep_C1_E1_PRID_31_QID_17_b30-6h_Plate4_3_7201	P07758;P22599;Q00896;Q00897	P07758;Q00896;Q00897;P22599;A0A0A0MQA3;A0A0R4J0X5	A1AT1_MOUSE;A1AT2_MOUSE;A1AT3_MOUSE;A1AT4_MOUSE	Serpina1a;Serpina1b;Serpina1c;Serpina1d	732380	612774	469095	732380	612774	469095		IFNNGADLSGITEENAPLK	IFNNGADLSGITEENAPLK	IFNNGADLSGITEENAPLK2	2	0.00053952	0.028446	1.07987e-05	0.00307692	0.00248139	0.00208768	0.00255754	0	0	235569	183203	217486	1270200	0.968813	7.08025	7.00955	7.13326	58.2652	7.07574	58.3185	Alpha-1-antitrypsin 1-1	3.23275e-07	0.00167785	0.993303	1375810	5.5294	0.76251	6.3764	0.975288	1.32847	0.00773096	110924;110717;96731;85714;83064;53124.5;50961.5;43565.5;33702.5;35046.5;34666.5;32859.4;	109703;109652;96731;85714;83049.4;53124.5;50960.4;43565.5;33702.5;35046.5;34666.5;32198.9;	0.966892;0.965598;0.959524;0.970781;0.975422;0.982551;0.973547;0.977841;0.939856;0.977994;0.962574;0.959419;	10763	1.21	1.21042	1.21411	1.20542
D:\test_move_folder\2022054_T3_Evosep_C1_E1_PRID_31_QID_17_a39-12h_Plate3_10_7173.d	2022054_T3_Evosep_C1_E1_PRID_31_QID_17_a39-12h_Plate3_10_7173	P07758;P22599;Q00896;Q00897	P07758;Q00896;Q00897;P22599;A0A0A0MQA3;A0A0R4J0X5	A1AT1_MOUSE;A1AT2_MOUSE;A1AT3_MOUSE;A1AT4_MOUSE	Serpina1a;Serpina1b;Serpina1c;Serpina1d	750299	629463	433084	750299	629463	433084		IFNNGADLSGITEENAPLK	IFNNGADLSGITEENAPLK	IFNNGADLSGITEENAPLK2	2	0.00035727	0.00117591	1.07987e-05	0.00390625	0.00282486	0.00208768	0.00289855	0	0	262177	202679	244276	1311160	0.970317	7.08164	7.0286	7.15239	58.2652	7.07236	58.372	Alpha-1-antitrypsin 1-1	3.23275e-07	0.00167785	0.985601	1407240	6.38186	0.77645	6.46701	0.998948	2.41436	0.0233306	131208;121471;110756;94612;94280.1;56808.6;54886.6;45929.5;36649.5;35920.5;37503.5;31920.5;	130473;121349;110756;94612;94280.1;56808.6;54886.6;45929.5;36649.5;35920.5;37503.5;12999.7;	0.963345;0.968645;0.966004;0.970602;0.974715;0.978255;0.953933;0.97648;0.955018;0.968073;0.981146;0.511781;	10763	1.21	1.21042	1.2123	1.20743
D:\test_move_folder\2022054_T3_Evosep_C1_E1_PRID_31_QID_17_a39-24h_Plate3_11_7174.d	2022054_T3_Evosep_C1_E1_PRID_31_QID_17_a39-24h_Plate3_11_7174	P07758;P22599;Q00896;Q00897	P07758;Q00896;Q00897;P22599;A0A0A0MQA3;A0A0R4J0X5	A1AT1_MOUSE;A1AT2_MOUSE;A1AT3_MOUSE;A1AT4_MOUSE	Serpina1a;Serpina1b;Serpina1c;Serpina1d	468780	383554	383403	468780	383554	383403		IFNNGADLSGITEENAPLK	IFNNGADLSGITEENAPLK	IFNNGADLSGITEENAPLK2	2	0.000373552	0.000593736	1.07987e-05	0.00285714	0.00221239	0.00208768	0.0022831	0	0	224261	187190	225620	1207320	0.967997	7.06107	7.00806	7.13177	58.2652	7.0657	58.1484	Alpha-1-antitrypsin 1-1	3.23275e-07	0.00167785	0.995009	1200050	6.33589	0.774079	6.72457	0.999462	3.00637	0.00849845	109927;104870;94030;80909.9;78381;49321.5;45297.5;44555.5;31848.5;33696.5;31257.5;32693.5;	106527;104281;94030;80909.9;78381;49321.5;45297.5;44555.5;31848.5;33696.5;31257.5;31469.7;	0.952037;0.957556;0.966181;0.970939;0.965725;0.966635;0.9849;0.976458;0.972078;0.967157;0.962994;0.936533;	10709	1.20958	1.21042	1.21263	1.20658
D:\test_move_folder\2022054_T3_Evosep_C1_E1_PRID_31_QID_17_QC_MeyBoukenna9_Plate3_12_7175.d	2022054_T3_Evosep_C1_E1_PRID_31_QID_17_QC_MeyBoukenna9_Plate3_12_7175	P07758;P22599;Q00896;Q00897	P07758;Q00896;Q00897;P22599;A0A0A0MQA3;A0A0R4J0X5	A1AT1_MOUSE;A1AT2_MOUSE;A1AT3_MOUSE;A1AT4_MOUSE	Serpina1a;Serpina1b;Serpina1c;Serpina1d	1063.82	45534.5	103488	1063.82	45534.5	103488		IFNNGADLSGITEENAPLK	IFNNGADLSGITEENAPLK	IFNNGADLSGITEENAPLK2	2	0.00359712	0.0185683	1.07987e-05	0.0163934	0.0267857	0.00208768	0.0277778	0	0	1063.82	45534.5	531.908	3563.04	0.871854	7.06514	7.02981	7.13584	58.2652	7.04387	58.5784	Alpha-1-antitrypsin 1-1	3.23275e-07	0.00167785	0.960284	7126.08	3.52328	0.653515	2.23271	0.98228	1.22689	0.430755	778.011;1092.01;368.004;596.008;438.006;155.002;329.004;199.002;146.002;75.0011;381.005;307.003;	183.642;637.627;318.104;596.008;141.963;149.704;77.3002;191.791;0;0;207.319;0;	0.296549;0.43948;0.816361;0.886143;-0.0728585;0.932884;0.295856;0.94106;-0.392256;0.0392221;0.580613;-0.529235;	10736	1.205	1.21042	1.21165	1.20349
D:\test_move_folder\2022054_T3_Evosep_C1_E1_PRID_31_QID_17_B40-6h_Plate3_19_7182.d	2022054_T3_Evosep_C1_E1_PRID_31_QID_17_B40-6h_Plate3_19_7182	P07758;P22599;Q00896;Q00897	P07758;Q00896;Q00897;P22599;A0A0A0MQA3;A0A0R4J0X5	A1AT1_MOUSE;A1AT2_MOUSE;A1AT3_MOUSE;A1AT4_MOUSE	Serpina1a;Serpina1b;Serpina1c;Serpina1d	601108	494038	409849	601108	494038	409849		IFNNGADLSGITEENAPLK	IFNNGADLSGITEENAPLK	IFNNGADLSGITEENAPLK2	2	0.000324781	0.00463028	1.07987e-05	0.00277778	0.00214133	0.00208768	0.00220264	0	0	211714	173098	204553	1067460	0.976518	7.06563	6.99495	7.11866	58.2652	7.05437	58.459	Alpha-1-antitrypsin 1-1	3.23275e-07	0.00167785	0.966779	1104830	6.19169	0.877784	6.68789	0.995836	2.23235	0.0151087	98894;96810;84730.9;78574;74512.9;48729.5;45817.5;38347.5;30063.4;31136.4;30531.4;28953.4;	98734.3;96809.9;84730.9;78574;74512.9;48409;45809;38347.5;30063.4;31109.1;30531.4;28315.8;	0.976905;0.977161;0.96884;0.984012;0.977054;0.977791;0.981023;0.975382;0.980371;0.982704;0.982469;0.976102;	10736	1.21042	1.21042	1.21489	1.20566
D:\test_move_folder\2022054_T3_Evosep_C1_E1_PRID_31_QID_17_b18-6h_Plate3_20_7183.d	2022054_T3_Evosep_C1_E1_PRID_31_QID_17_b18-6h_Plate3_20_7183	P07758;P22599;Q00896;Q00897	P07758;Q00896;Q00897;P22599;A0A0A0MQA3;A0A0R4J0X5	A1AT1_MOUSE;A1AT2_MOUSE;A1AT3_MOUSE;A1AT4_MOUSE	Serpina1a;Serpina1b;Serpina1c;Serpina1d	951120	686557	439916	951120	686557	439916		IFNNGADLSGITEENAPLK	IFNNGADLSGITEENAPLK	IFNNGADLSGITEENAPLK2	2	0.000315358	0.000755435	1.07987e-05	0.00293255	0.00232019	0.00208768	0.00239808	0	0	265586	183882	225187	1183550	0.968224	7.04826	6.99523	7.17197	58.2652	7.04501	58.3397	Alpha-1-antitrypsin 1-1	3.23275e-07	0.00167785	0.989459	1395870	6.20576	0.884893	6.67235	0.999331	2.25638	0.0374158	141051;125189;111861;96468.1;92808.1;57256.6;56893.6;50353.6;37932.5;37340.5;39450.5;46326.7;	137821;125189;111861;96468.1;92808.1;57256.6;56893.6;50353.6;37932.5;37340.5;39450.5;42163.8;	0.93023;0.964052;0.96451;0.971597;0.961847;0.969798;0.970158;0.961309;0.96768;0.962287;0.966951;0.891083;	10709	1.215	1.21042	1.21462	1.21073
D:\test_move_folder\2022054_T3_Evosep_C1_E1_PRID_31_QID_17_d20-w1_Plate4_15_7213.d	2022054_T3_Evosep_C1_E1_PRID_31_QID_17_d20-w1_Plate4_15_7213	P07758;P22599;Q00896;Q00897	P07758;Q00896;Q00897;P22599;A0A0A0MQA3;A0A0R4J0X5	A1AT1_MOUSE;A1AT2_MOUSE;A1AT3_MOUSE;A1AT4_MOUSE	Serpina1a;Serpina1b;Serpina1c;Serpina1d	288994	274449	400403	288994	274449	400403		IFNNGADLSGITEENAPLK	IFNNGADLSGITEENAPLK	IFNNGADLSGITEENAPLK2	2	0.00062054	0.014917	1.07987e-05	0.00314465	0.00255754	0.00208768	0.00265252	0	0	218061	207495	223223	1188410	0.963285	7.07974	7.00907	7.13278	58.2652	7.07059	58.3991	Alpha-1-antitrypsin 1-1	3.23275e-07	0.00167785	0.992361	1160930	5.85884	0.81571	6.49359	0.986729	2.75917	0.011746	95390;97352;92138.9;78196.9;72782.9;47725.5;44496.5;38784.5;30742.4;32797.5;31855.4;30081.4;	95146.8;97352;92138.9;78196.9;72782.9;47725.5;44496.5;38784.5;30742.4;32797.5;31855.4;29426.1;	0.959656;0.96091;0.957794;0.962678;0.957706;0.974879;0.969018;0.96634;0.959934;0.964213;0.966294;0.961041;	10763	1.21042	1.21042	1.21439	1.20605
D:\test_move_folder\2022054_T3_Evosep_C1_E1_PRID_31_QID_17_d37-w1_Plate4_14_7212.d	2022054_T3_Evosep_C1_E1_PRID_31_QID_17_d37-w1_Plate4_14_7212	P07758;P22599;Q00896;Q00897	P07758;Q00896;Q00897;P22599;A0A0A0MQA3;A0A0R4J0X5	A1AT1_MOUSE;A1AT2_MOUSE;A1AT3_MOUSE;A1AT4_MOUSE	Serpina1a;Serpina1b;Serpina1c;Serpina1d	301205	274480	373132	301205	274480	373132		IFNNGADLSGITEENAPLK	IFNNGADLSGITEENAPLK	IFNNGADLSGITEENAPLK2	2	0.000305904	0.00164314	1.07987e-05	0.0031348	0.00251889	0.00208768	0.00261097	0	0	224388	202236	222273	1220920	0.965923	7.06398	6.99326	7.13468	58.2652	7.0525	58.4603	Alpha-1-antitrypsin 1-1	3.23275e-07	0.00167785	0.993965	1232540	6.09947	0.845096	6.55778	0.998521	1.94245	0.0199249	112529;107625;95110.9;79809;81446;49468.5;48228.5;43391.5;29908.5;34464.5;33317.5;35685.5;	108337;104774;95110.9;79809;81032;49468.5;48228.5;43391.5;29908.5;34464.5;33317.5;31759;	0.94684;0.959354;0.956498;0.970795;0.955091;0.976183;0.971259;0.973356;0.966418;0.976198;0.971487;0.917829;	10736	1.21417	1.21042	1.21462	1.20986
D:\test_move_folder\2022054_T3_Evosep_C1_E1_PRID_31_QID_17_b17-6h_Plate4_20_7218.d	2022054_T3_Evosep_C1_E1_PRID_31_QID_17_b17-6h_Plate4_20_7218	P07758;P22599;Q00896;Q00897	P07758;Q00896;Q00897;P22599;A0A0A0MQA3;A0A0R4J0X5	A1AT1_MOUSE;A1AT2_MOUSE;A1AT3_MOUSE;A1AT4_MOUSE	Serpina1a;Serpina1b;Serpina1c;Serpina1d	839384	600001	399305	839384	600001	399305		IFNNGADLSGITEENAPLK	IFNNGADLSGITEENAPLK	IFNNGADLSGITEENAPLK2	2	0.00105736	0.0148948	1.07987e-05	0.00262467	0.00209205	0.00208768	0.0021645	0	0	236439	171318	207374	1074880	0.978479	7.06171	6.99099	7.11472	58.2652	7.05252	58.4069	Alpha-1-antitrypsin 1-1	3.23275e-07	0.00167785	0.97728	1225540	6.42374	0.813346	6.46342	0.986825	2.00178	0.0581383	103680;106304;96182;88021;78500;52555.6;49969.5;41962.5;32380.4;32042.4;33366.5;20291.3;	103676;106274;96182;87971.4;78500;52285.7;49850.9;41946.8;32380.4;32042.4;33366.5;8329.74;	0.98176;0.980399;0.980005;0.977679;0.984018;0.97702;0.978127;0.978688;0.983751;0.985368;0.974473;0.664946;	10736	1.20583	1.21042	1.21188	1.20372
D:\test_move_folder\2022054_T3_Evosep_C1_E1_PRID_31_QID_17_B25-6h_Plate4_18_7216.d	2022054_T3_Evosep_C1_E1_PRID_31_QID_17_B25-6h_Plate4_18_7216	P07758;P22599;Q00896;Q00897	P07758;Q00896;Q00897;P22599;A0A0A0MQA3;A0A0R4J0X5	A1AT1_MOUSE;A1AT2_MOUSE;A1AT3_MOUSE;A1AT4_MOUSE	Serpina1a;Serpina1b;Serpina1c;Serpina1d	767128	568878	445376	767128	568878	445376		IFNNGADLSGITEENAPLK	IFNNGADLSGITEENAPLK	IFNNGADLSGITEENAPLK2	2	0.00334608	0.110804	1.07987e-05	0.00299401	0.00226757	0.00208768	0.00234192	0	0	210874	162849	190531	1134100	0.961624	7.06093	7.00791	7.11395	58.2652	7.06097	58.2675	Alpha-1-antitrypsin 1-1	3.23275e-07	0.00167785	0.997405	1255190	6.11966	0.785621	6.43757	0.910287	1.96334	0.0203467	96195.9;99129.9;87565.9;76798.9;76544.9;46509.5;44398.4;40470.5;32829.4;31905.5;29886.4;21177.3;	96195.9;99129.9;87565.8;76798.9;76544.9;46509.5;44398.4;40470.5;32829.4;31905.5;29886.4;10939.7;	0.952976;0.963723;0.953636;0.971847;0.962111;0.959781;0.970032;0.963144;0.956572;0.969825;0.97308;0.734481;	10736	1.21417	1.21042	1.21263	1.21101
D:\test_move_folder\2022054_T3_Evosep_C1_E1_PRID_31_QID_17_B20-6h_Plate4_19_7217.d	2022054_T3_Evosep_C1_E1_PRID_31_QID_17_B20-6h_Plate4_19_7217	P07758;P22599;Q00896;Q00897	P07758;Q00896;Q00897;P22599;A0A0A0MQA3;A0A0R4J0X5	A1AT1_MOUSE;A1AT2_MOUSE;A1AT3_MOUSE;A1AT4_MOUSE	Serpina1a;Serpina1b;Serpina1c;Serpina1d	513807	446042	530270	513807	446042	530270		IFNNGADLSGITEENAPLK	IFNNGADLSGITEENAPLK	IFNNGADLSGITEENAPLK2	2	0.000319285	0.000429901	1.07987e-05	0.00320513	0.002457	0.00208768	0.00254453	0	0	280642	243526	280729	1466560	0.986561	7.06282	6.99212	7.13351	58.2652	7.05373	58.4272	Alpha-1-antitrypsin 1-1	3.23275e-07	0.00167785	0.990354	1466100	6.4203	0.765603	6.74515	0.999613	0.307887	0.197022	138502;130254;118347;99631.1;97931.1;62663.7;60042.7;52310.6;41753.5;42518.6;42325.6;44840.6;	137952;130254;118347;99631.1;97931.1;62663.7;60042.6;52310.6;41753.5;42518.6;42325.6;41673;	0.972837;0.972121;0.984785;0.988349;0.987897;0.987072;0.978041;0.983809;0.969819;0.96796;0.981972;0.930603;	10736	1.21	1.21042	1.21292	1.20625
D:\test_move_folder\2022054_T3_Evosep_C1_E1_PRID_31_QID_17_B19-6h_Plate4_17_7215.d	2022054_T3_Evosep_C1_E1_PRID_31_QID_17_B19-6h_Plate4_17_7215	P07758;P22599;Q00896;Q00897	P07758;Q00896;Q00897;P22599;A0A0A0MQA3;A0A0R4J0X5	A1AT1_MOUSE;A1AT2_MOUSE;A1AT3_MOUSE;A1AT4_MOUSE	Serpina1a;Serpina1b;Serpina1c;Serpina1d	504465	445319	428358	504465	445319	428358		IFNNGADLSGITEENAPLK	IFNNGADLSGITEENAPLK	IFNNGADLSGITEENAPLK2	2	0.000335796	0.000578863	1.07987e-05	0.00338983	0.00252525	0.00208768	0.00261097	0	0	213740	190380	210640	1209910	0.965796	7.07929	7.02627	7.13231	58.2652	7.07827	58.3249	Alpha-1-antitrypsin 1-1	3.23275e-07	0.00167785	0.996321	1227720	6.1916	0.79872	6.61639	0.999478	1.40781	0.0231945	101787;95008.9;88313.9;76881.9;76844.9;48544.5;44723.5;39986.5;30979.4;30664.5;29929.5;28714.4;	101787;95008.9;88313.9;76881.9;76844.9;48544.5;44723.5;39986.5;30979.4;30664.5;29929.5;28714.4;	0.961338;0.962457;0.959976;0.962041;0.966485;0.98233;0.972021;0.956897;0.953433;0.975778;0.967369;0.965348;	10763	1.21417	1.21042	1.21376	1.21055
D:\test_move_folder\2022054_T3_Evosep_C1_E1_PRID_31_QID_17_c31-w1_Plate4_16_7214.d	2022054_T3_Evosep_C1_E1_PRID_31_QID_17_c31-w1_Plate4_16_7214	P07758;P22599;Q00896;Q00897	P07758;Q00896;Q00897;P22599;A0A0A0MQA3;A0A0R4J0X5	A1AT1_MOUSE;A1AT2_MOUSE;A1AT3_MOUSE;A1AT4_MOUSE	Serpina1a;Serpina1b;Serpina1c;Serpina1d	262164	282279	325882	262164	282279	325882		IFNNGADLSGITEENAPLK	IFNNGADLSGITEENAPLK	IFNNGADLSGITEENAPLK2	2	0.000291886	0.000925343	1.07987e-05	0.0033557	0.00271739	0.00208768	0.00276243	0	0	155080	163954	163400	1031960	0.969819	7.08194	7.02893	7.13499	58.2652	7.08118	58.1903	Alpha-1-antitrypsin 1-1	3.23275e-07	0.00167785	0.993747	979409	5.69646	0.840045	6.4929	0.99917	1.72064	0.0407215	68402.7;70234.7;60947.6;59886.7;52866.7;34245.4;33484.4;28129.4;23579.3;23077.3;24033.3;21391.3;	68402.7;70234.7;60947.6;59886.7;52866.7;34245.4;33484.4;28129.4;23579.3;23077.3;24033.3;21391.3;	0.962755;0.968283;0.953344;0.979155;0.959237;0.982816;0.973646;0.976187;0.972235;0.976344;0.974852;0.971978;	10763	1.21455	1.21042	1.21316	1.2111
D:\test_move_folder\2022054_T3_Evosep_C1_E1_PRID_31_QID_17_a9-24h_Plate4_13_7211.d	2022054_T3_Evosep_C1_E1_PRID_31_QID_17_a9-24h_Plate4_13_7211	P07758;P22599;Q00896;Q00897	P07758;Q00896;Q00897;P22599;A0A0A0MQA3;A0A0R4J0X5	A1AT1_MOUSE;A1AT2_MOUSE;A1AT3_MOUSE;A1AT4_MOUSE	Serpina1a;Serpina1b;Serpina1c;Serpina1d	442262	374803	436280	442262	374803	436280		IFNNGADLSGITEENAPLK	IFNNGADLSGITEENAPLK	IFNNGADLSGITEENAPLK2	2	0.000285636	0.000285636	1.07987e-05	0.00293255	0.00240964	0.00208768	0.00248139	0	0	233544	197563	229858	1235020	0.973072	7.0636	6.9929	7.1166	58.2652	7.05437	58.3663	Alpha-1-antitrypsin 1-1	3.23275e-07	0.00167785	0.990895	1254830	6.08736	0.770991	5.89909	0.999742	1.94683	0.0193008	106319;100871;94319;87250;82133;52005.6;48589.5;44238.5;33123.5;34022.5;25177.3;17684.2;	106319;100871;94319;87250;82133;51974.8;48544;44238.5;33123.5;34022.5;13409.5;6131.1;	0.975716;0.978068;0.967768;0.972196;0.979084;0.984169;0.989573;0.978969;0.975661;0.968989;0.739005;0.486449;	10736	1.21	1.21042	1.21307	1.20651
D:\test_move_folder\2022054_T3_Evosep_C1_E1_PRID_31_QID_17_QC_MeyBoukenna12_Plate4_12_7210.d	2022054_T3_Evosep_C1_E1_PRID_31_QID_17_QC_MeyBoukenna12_Plate4_12_7210	P07758;P22599;Q00896;Q00897	P07758;Q00896;Q00897;P22599;A0A0A0MQA3;A0A0R4J0X5	A1AT1_MOUSE;A1AT2_MOUSE;A1AT3_MOUSE;A1AT4_MOUSE	Serpina1a;Serpina1b;Serpina1c;Serpina1d	426.669	21356.3	48537.2	426.669	21356.3	48537.2		IFNNGADLSGITEENAPLK	IFNNGADLSGITEENAPLK	IFNNGADLSGITEENAPLK2	2	0.0031746	0.0772107	1.07987e-05	0.0188679	0.0319149	0.00208768	0.0333333	0	0	426.669	21356.3	213.335	2267.03	0.924825	7.06231	7.02696	7.11533	58.2652	7.05214	58.4224	Alpha-1-antitrypsin 1-1	3.23275e-07	0.00167785	0.913703	4534.07	3.00423	0.643717	1.19811	0.930547	0	-10000000	236.003;211.003;244.003;102.001;253.003;199.002;263.003;315.003;907.013;103.001;148.002;81.0011;	201.133;59.6901;227.667;0;68.3244;199.002;211.002;270.92;72.7629;0;24.7336;0;	0.823332;0.561634;0.897001;0.399242;0.454043;0.956657;0.783794;0.855237;-0.364619;0.41226;0.195499;0.591713;	10736	1.20955	1.21042	1.21464	1.20529
D:\test_move_folder\2022054_T3_Evosep_C1_E1_PRID_31_QID_17_a5-24h_Plate4_11_7209.d	2022054_T3_Evosep_C1_E1_PRID_31_QID_17_a5-24h_Plate4_11_7209	P07758;P22599;Q00896;Q00897	P07758;Q00896;Q00897;P22599;A0A0A0MQA3;A0A0R4J0X5	A1AT1_MOUSE;A1AT2_MOUSE;A1AT3_MOUSE;A1AT4_MOUSE	Serpina1a;Serpina1b;Serpina1c;Serpina1d	662749	532412	391981	662749	532412	391981		IFNNGADLSGITEENAPLK	IFNNGADLSGITEENAPLK	IFNNGADLSGITEENAPLK2	2	0.0015748	0.0355238	1.07987e-05	0.00420168	0.00325733	0.00208768	0.00331126	0	0	212824	170900	203072	1122250	0.964621	7.06432	7.01128	7.11733	58.2652	7.06478	58.2575	Alpha-1-antitrypsin 1-1	3.23275e-07	0.00167785	0.994635	1176150	6.21782	0.784128	6.53055	0.968692	2.33308	0.0176193	99926.9;91671.9;87257.9;79696.9;75115.9;45869.5;45691.5;41550.5;29968.4;31321.5;30375.4;21214.3;	99926.9;91671.9;87257.9;79696.9;75115.9;45869.5;45691.5;41550.5;29968.4;31321.5;30375.4;11381.3;	0.953128;0.960988;0.962257;0.966585;0.962822;0.965707;0.977101;0.967861;0.962561;0.962092;0.970175;0.742188;	10736	1.21	1.21042	1.21501	1.20493
D:\test_move_folder\2022054_T3_Evosep_C1_E1_PRID_31_QID_17_QC_MeyBoukenna14_Plate4_36_7233.d	2022054_T3_Evosep_C1_E1_PRID_31_QID_17_QC_MeyBoukenna14_Plate4_36_7233	P07758;P22599;Q00896;Q00897	P07758;Q00896;Q00897;P22599;A0A0A0MQA3;A0A0R4J0X5	A1AT1_MOUSE;A1AT2_MOUSE;A1AT3_MOUSE;A1AT4_MOUSE	Serpina1a;Serpina1b;Serpina1c;Serpina1d	857.402	27697.2	62948.3	857.402	27697.2	62948.3		IFNNGADLSGITEENAPLK	IFNNGADLSGITEENAPLK	IFNNGADLSGITEENAPLK2	2	0.00265252	0.00747115	1.07987e-05	0.0135135	0.0152672	0.00208768	0.016	0	0	857.402	27697.2	428.701	4540.05	0.800197	7.10129	7.0483	7.20734	58.2652	7.07614	58.4923	Alpha-1-antitrypsin 1-1	3.23275e-07	0.00167785	0.933461	9080.1	3.43613	0.608198	2.39948	0.992925	0.391771	0.333311	1449.02;1414.02;276.003;502.005;524.006;528.006;674.008;322.004;943.012;299.003;496.006;156.002;	1292.62;1414.02;151.014;235.621;195.733;470.767;618.295;147.802;0;92.881;213.617;46.9447;	0.865245;0.937932;0.786758;0.739461;0.550308;0.834907;0.812416;0.633188;-0.22316;0.562738;0.53244;0.407146;	10790	1.215	1.21042	1.21558	1.20946
D:\test_move_folder\2022054_T3_Evosep_C1_E1_PRID_31_QID_17_D16-w5_Plate4_35_7232.d	2022054_T3_Evosep_C1_E1_PRID_31_QID_17_D16-w5_Plate4_35_7232	P07758;P22599;Q00896;Q00897	P07758;Q00896;Q00897;P22599;A0A0A0MQA3;A0A0R4J0X5	A1AT1_MOUSE;A1AT2_MOUSE;A1AT3_MOUSE;A1AT4_MOUSE	Serpina1a;Serpina1b;Serpina1c;Serpina1d	633497	551596	488290	633497	551596	488290		IFNNGADLSGITEENAPLK	IFNNGADLSGITEENAPLK	IFNNGADLSGITEENAPLK2	2	0.000339674	0.00234921	1.07987e-05	0.00316456	0.00255102	0.00208768	0.00263852	0	0	286452	225859	263199	1336500	0.971897	7.09933	7.04632	7.17004	58.2652	7.0922	58.3665	Alpha-1-antitrypsin 1-1	3.23275e-07	0.00167785	0.988468	1454580	6.21646	0.809184	6.24832	0.997883	1.20463	0.0289765	137633;132980;117424;105600;99743.1;63427.8;58032.6;51189.6;38789.5;39038.5;41889.6;23888.3;	135658;132980;117424;105600;99743.1;63427.8;58032.6;51189.6;38789.5;39038.5;41889.6;6076.09;	0.962922;0.980828;0.963775;0.970003;0.973741;0.990088;0.990244;0.975547;0.978914;0.982845;0.965592;0.322716;	10790	1.215	1.21042	1.21682	1.20824
D:\test_move_folder\2022054_T3_Evosep_C1_E1_PRID_31_QID_17_D14-w5_Plate4_34_7231.d	2022054_T3_Evosep_C1_E1_PRID_31_QID_17_D14-w5_Plate4_34_7231	P07758;P22599;Q00896;Q00897	P07758;Q00896;Q00897;P22599;A0A0A0MQA3;A0A0R4J0X5	A1AT1_MOUSE;A1AT2_MOUSE;A1AT3_MOUSE;A1AT4_MOUSE	Serpina1a;Serpina1b;Serpina1c;Serpina1d	578835	477889	470284	578835	477889	470284		IFNNGADLSGITEENAPLK	IFNNGADLSGITEENAPLK	IFNNGADLSGITEENAPLK2	2	0.00029857	0.00029857	1.07987e-05	0.00371747	0.00280899	0.00208768	0.00290698	0	0	279134	220816	256854	1292390	0.986803	7.07944	7.00875	7.15014	58.2652	7.06992	58.3469	Alpha-1-antitrypsin 1-1	3.23275e-07	0.00167785	0.980981	1404490	6.73254	0.762013	6.82721	0.999731	1.88988	0.0466418	137662;128827;117709;100450;99473.3;60979.7;60571.6;50879.6;38385.5;40616.6;40858.6;46627.7;	137094;128798;117709;100445;99473.3;60979.7;60478.8;50879.6;38385.5;40584.9;40858.6;45014;	0.98647;0.990168;0.985952;0.987102;0.993338;0.987952;0.980132;0.987255;0.977911;0.985493;0.987973;0.973149;	10763	1.21	1.21042	1.21596	1.20356
D:\test_move_folder\2022054_T3_Evosep_C1_E1_PRID_31_QID_17_D4-w5_Plate4_33_7230.d	2022054_T3_Evosep_C1_E1_PRID_31_QID_17_D4-w5_Plate4_33_7230	P07758;P22599;Q00896;Q00897	P07758;Q00896;Q00897;P22599;A0A0A0MQA3;A0A0R4J0X5	A1AT1_MOUSE;A1AT2_MOUSE;A1AT3_MOUSE;A1AT4_MOUSE	Serpina1a;Serpina1b;Serpina1c;Serpina1d	574201	521389	468530	574201	521389	468530		IFNNGADLSGITEENAPLK	IFNNGADLSGITEENAPLK	IFNNGADLSGITEENAPLK2	2	0.000722022	0.00165541	1.07987e-05	0.0035461	0.00259067	0.00208768	0.00266667	0	0	223499	205223	226545	1284910	0.96044	7.09606	7.04303	7.14908	58.2652	7.09828	58.1863	Alpha-1-antitrypsin 1-1	3.23275e-07	0.00167785	0.992501	1267640	5.92129	0.802962	6.49451	0.998513	1.42939	0.0463546	97094.9;98024.9;93507.9;81423.9;75586.9;48567.5;45107.4;40271.5;29868.4;34998.4;31905.4;31962.4;	97094.9;98024.9;93507.9;81423.9;75586.9;48567.5;45107.4;40271.5;29868.4;34998.4;31905.4;31962.4;	0.951212;0.951302;0.956801;0.970074;0.952874;0.951294;0.94142;0.97065;0.95971;0.959082;0.965778;0.948865;	10790	1.21875	1.21042	1.21691	1.21144
D:\test_move_folder\2022054_T3_Evosep_C1_E1_PRID_31_QID_17_B32-6_Plate4_32_7229.d	2022054_T3_Evosep_C1_E1_PRID_31_QID_17_B32-6_Plate4_32_7229	P07758;P22599;Q00896;Q00897	P07758;Q00896;Q00897;P22599;A0A0A0MQA3;A0A0R4J0X5	A1AT1_MOUSE;A1AT2_MOUSE;A1AT3_MOUSE;A1AT4_MOUSE	Serpina1a;Serpina1b;Serpina1c;Serpina1d	1109750	849171	458010	1109750	849171	458010		IFNNGADLSGITEENAPLK	IFNNGADLSGITEENAPLK	IFNNGADLSGITEENAPLK2	2	0.00119367	0.0112796	1.07987e-05	0.00343643	0.00260417	0.00208768	0.00269542	0	0	245134	181444	217319	1137550	0.975085	7.10071	7.03	7.15373	58.2652	7.08979	58.3277	Alpha-1-antitrypsin 1-1	3.23275e-07	0.00167785	0.983026	1283140	5.00446	0.585993	6.01285	0.990049	1.75248	0.0105683	83664.9;110926;102426;89806.1;83278;52901.6;52303.6;44808.5;36022.5;25391.3;33616.4;36439.5;	0;110926;102426;89806.1;83278;52901.6;52303.6;44808.5;36022.5;10724.3;33616.4;35675.9;	0.584349;0.974019;0.979571;0.970164;0.976885;0.974753;0.978142;0.965378;0.976441;0.631461;0.973505;0.96338;	10790	1.21875	1.21042	1.21599	1.2132
D:\test_move_folder\2022054_T3_Evosep_C1_E1_PRID_31_QID_17_A26-12_Plate4_31_7228.d	2022054_T3_Evosep_C1_E1_PRID_31_QID_17_A26-12_Plate4_31_7228	P07758;P22599;Q00896;Q00897	P07758;Q00896;Q00897;P22599;A0A0A0MQA3;A0A0R4J0X5	A1AT1_MOUSE;A1AT2_MOUSE;A1AT3_MOUSE;A1AT4_MOUSE	Serpina1a;Serpina1b;Serpina1c;Serpina1d	232668	253273	459865	232668	253273	459865		IFNNGADLSGITEENAPLK	IFNNGADLSGITEENAPLK	IFNNGADLSGITEENAPLK2	2	0.000334336	0.00255092	1.07987e-05	0.00383142	0.0027933	0.00208768	0.00285714	0	0	232668	253273	243012	1175190	0.982643	7.08068	7.02767	7.15136	58.2652	7.07637	58.216	Alpha-1-antitrypsin 1-1	3.23275e-07	0.00167785	0.988138	1125170	6.54953	0.751912	6.79795	0.997721	1.69788	0.049088	107203;104768;96369;86027;81925;50271.5;49127.6;42561.6;33053.4;33540.4;34060.4;33115.5;	105362;104358;96369;86027;81925;50271.5;49127.6;42561.6;33053.4;33469.1;34034.3;31338.7;	0.963288;0.975683;0.980066;0.984704;0.978692;0.98406;0.976764;0.974716;0.986855;0.974416;0.976906;0.948211;	10763	1.21417	1.21042	1.21635	1.20769
D:\test_move_folder\2022054_T3_Evosep_C1_E1_PRID_31_QID_17_c8- w1_Plate4_30_7227.d	2022054_T3_Evosep_C1_E1_PRID_31_QID_17_c8- w1_Plate4_30_7227	P07758;P22599;Q00896;Q00897	P07758;Q00896;Q00897;P22599;A0A0A0MQA3;A0A0R4J0X5	A1AT1_MOUSE;A1AT2_MOUSE;A1AT3_MOUSE;A1AT4_MOUSE	Serpina1a;Serpina1b;Serpina1c;Serpina1d	259824	264510	305021	259824	264510	305021		IFNNGADLSGITEENAPLK	IFNNGADLSGITEENAPLK	IFNNGADLSGITEENAPLK2	2	0.000182681	0.000182681	1.07987e-05	0.00248756	0.00183824	0.00208768	0.00191571	0	0	186961	198087	201229	1110470	0.979285	7.08042	7.02739	7.15109	58.2652	7.08006	58.1969	Alpha-1-antitrypsin 1-1	3.23275e-07	0.00167785	0.988371	1031730	6.43789	0.761848	6.76807	0.999835	1.9771	0.00799168	87252.9;81778.9;74491.8;67656.9;64853.8;44812.4;39799.4;37692.4;25566.4;28027.4;26972.4;28841.4;	85615.1;80694.2;74491.8;67656.9;64496.9;44812.4;39799.4;37692.4;25566.4;28027.4;26829.7;27565.6;	0.979076;0.978436;0.964765;0.988609;0.97433;0.989342;0.9902;0.990478;0.980054;0.989669;0.979745;0.940368;	10763	1.21417	1.21042	1.21754	1.20681
D:\test_move_folder\2022054_T3_Evosep_C1_E1_PRID_31_QID_17_c41-w1_Plate4_29_7226.d	2022054_T3_Evosep_C1_E1_PRID_31_QID_17_c41-w1_Plate4_29_7226	P07758;P22599;Q00896;Q00897	P07758;Q00896;Q00897;P22599;A0A0A0MQA3;A0A0R4J0X5	A1AT1_MOUSE;A1AT2_MOUSE;A1AT3_MOUSE;A1AT4_MOUSE	Serpina1a;Serpina1b;Serpina1c;Serpina1d	227846	214896	364273	227846	214896	364273		IFNNGADLSGITEENAPLK	IFNNGADLSGITEENAPLK	IFNNGADLSGITEENAPLK2	2	0.00034118	0.00286088	1.07987e-05	0.003861	0.00301205	0.00208768	0.00309598	0	0	227846	214896	227395	1142120	0.972754	7.07986	7.00919	7.13291	58.2652	7.06057	58.4933	Alpha-1-antitrypsin 1-1	3.23275e-07	0.00167785	0.98453	1144390	6.43534	0.78569	6.75082	0.997432	1.93018	0.126095	105403;101577;93114;82412;77812;52320.5;47166.5;42223.5;31713.5;31688.5;31490.5;32891.4;	103260;101577;93114;82412;77812;52320.5;47166.5;42223.5;31680.5;31688.5;31490.5;31000.9;	0.953445;0.967858;0.964998;0.980775;0.970051;0.973921;0.976485;0.972165;0.969926;0.96722;0.970331;0.942503;	10763	1.21458	1.21042	1.21689	1.20749
D:\test_move_folder\2022054_T3_Evosep_C1_E1_PRID_31_QID_17_c33-w1_Plate4_28_7225.d	2022054_T3_Evosep_C1_E1_PRID_31_QID_17_c33-w1_Plate4_28_7225	P07758;P22599;Q00896;Q00897	P07758;Q00896;Q00897;P22599;A0A0A0MQA3;A0A0R4J0X5	A1AT1_MOUSE;A1AT2_MOUSE;A1AT3_MOUSE;A1AT4_MOUSE	Serpina1a;Serpina1b;Serpina1c;Serpina1d	356929	321729	403664	356929	321729	403664		IFNNGADLSGITEENAPLK	IFNNGADLSGITEENAPLK	IFNNGADLSGITEENAPLK2	2	0.000345185	0.000450499	1.07987e-05	0.00282486	0.00227273	0.00208768	0.00235294	0	0	203663	190577	204279	1085660	0.957661	7.08146	7.02844	7.13448	58.2652	7.08444	58.229	Alpha-1-antitrypsin 1-1	3.23275e-07	0.00167785	0.992232	1082380	6.15115	0.834958	6.40284	0.999594	2.55523	0.00967512	94812.9;89285.9;83596.9;76250.9;71485.9;43815.4;42455.4;38070.4;28810.4;29302.4;29089.4;28233.4;	94812.9;89285.9;83596.9;76250.9;71485.9;43815.4;42455.4;38070.4;28810.4;29302.4;29089.4;28233.4;	0.958742;0.96839;0.955474;0.954777;0.947657;0.966852;0.953722;0.956623;0.95274;0.957927;0.958412;0.951977;	10763	1.215	1.21042	1.21648	1.20837
D:\test_move_folder\2022054_T3_Evosep_C1_E1_PRID_31_QID_17_b15-72h_Plate4_27_7224.d	2022054_T3_Evosep_C1_E1_PRID_31_QID_17_b15-72h_Plate4_27_7224	P07758;P22599;Q00896;Q00897	P07758;Q00896;Q00897;P22599;A0A0A0MQA3;A0A0R4J0X5	A1AT1_MOUSE;A1AT2_MOUSE;A1AT3_MOUSE;A1AT4_MOUSE	Serpina1a;Serpina1b;Serpina1c;Serpina1d	351484	289022	301399	351484	289022	301399		IFNNGADLSGITEENAPLK	IFNNGADLSGITEENAPLK	IFNNGADLSGITEENAPLK2	2	0.00171821	0.0400526	1.07987e-05	0.00294118	0.00230947	0.00208768	0.00239234	0	0	237443	185226	209326	1062240	0.975243	7.08267	7.02966	7.15337	58.2652	7.06777	58.3917	Alpha-1-antitrypsin 1-1	3.23275e-07	0.00167785	0.990872	1204920	6.50099	0.764087	6.74973	0.965011	1.91357	0.0185428	110754;113561;97491;88034;80662;51917.6;52876.6;42527.5;31766.5;34597.5;33318.5;36912.5;	108353;113561;97491;88034;80662;51917.6;52876.6;42527.5;31766.5;34597.5;33318.5;34386.4;	0.956205;0.964576;0.967286;0.980265;0.962838;0.981668;0.987509;0.98258;0.978571;0.984754;0.981047;0.923487;	10763	1.21042	1.21042	1.2164	1.20394
D:\test_move_folder\2022054_T3_Evosep_C1_E1_PRID_31_QID_17_B25-72h_Plate4_25_7223.d	2022054_T3_Evosep_C1_E1_PRID_31_QID_17_B25-72h_Plate4_25_7223	P07758;P22599;Q00896;Q00897	P07758;Q00896;Q00897;P22599;A0A0A0MQA3;A0A0R4J0X5	A1AT1_MOUSE;A1AT2_MOUSE;A1AT3_MOUSE;A1AT4_MOUSE	Serpina1a;Serpina1b;Serpina1c;Serpina1d	356349	285024	315216	356349	285024	315216		IFNNGADLSGITEENAPLK	IFNNGADLSGITEENAPLK	IFNNGADLSGITEENAPLK2	2	0.000310174	0.0012665	1.07987e-05	0.00239808	0.00185874	0.00208768	0.00194175	0	0	232768	180873	215505	1103790	0.982264	7.08064	7.00994	7.13365	58.2652	7.06388	58.3959	Alpha-1-antitrypsin 1-1	3.23275e-07	0.00167785	0.993319	1192210	6.60436	0.792692	6.81662	0.998843	1.95217	0.00795304	110314;110547;95286;84828;79595;52653.6;45913.5;42580.5;34068.5;34603.4;34897.5;33175.5;	109569;110547;95286;84828;79595;52653.6;45913.5;42580.5;34068.5;34603.4;34897.5;32191.3;	0.974361;0.975184;0.975993;0.987186;0.974783;0.985682;0.977427;0.979435;0.979433;0.989769;0.978828;0.964347;	10763	1.21042	1.21042	1.2161	1.20432
D:\test_move_folder\2022054_T3_Evosep_C1_E1_PRID_31_QID_17_b15-6h_Plate4_21_7219.d	2022054_T3_Evosep_C1_E1_PRID_31_QID_17_b15-6h_Plate4_21_7219	P07758;P22599;Q00896;Q00897	P07758;Q00896;Q00897;P22599;A0A0A0MQA3;A0A0R4J0X5	A1AT1_MOUSE;A1AT2_MOUSE;A1AT3_MOUSE;A1AT4_MOUSE	Serpina1a;Serpina1b;Serpina1c;Serpina1d	679652	599494	496318	679652	599494	496318		IFNNGADLSGITEENAPLK	IFNNGADLSGITEENAPLK	IFNNGADLSGITEENAPLK2	2	0.000917151	0.0115463	1.07987e-05	0.00258398	0.00212314	0.00208768	0.00219298	0	0	200793	221444	235169	1167290	0.949693	7.06393	7.01049	7.11697	58.2652	7.07121	58.143	Alpha-1-antitrypsin 1-1	3.23275e-07	0.00167785	0.986389	996662	6.04539	0.805819	6.0753	0.989812	2.44594	0.0133759	89534.9;83833.9;83721.8;74779.9;65449.8;42291.4;42778.4;36730.4;26928.4;25995.4;27110.4;8877.14;	89483.4;83833.9;83721.8;74779.9;65449.8;42291.4;42778.4;36730.4;26928.4;25995.4;27110.4;0;	0.956296;0.943378;0.946056;0.948368;0.948523;0.959235;0.944878;0.960901;0.950062;0.963787;0.945506;0.370017;	10736	1.21458	1.21042	1.21408	1.21057
D:\test_move_folder\2022054_T3_Evosep_C1_E1_PRID_31_QID_17_QC_MeyBoukenna13_Plate4_24_7222.d	2022054_T3_Evosep_C1_E1_PRID_31_QID_17_QC_MeyBoukenna13_Plate4_24_7222	P07758;P22599;Q00896;Q00897	P07758;Q00896;Q00897;P22599;A0A0A0MQA3;A0A0R4J0X5	A1AT1_MOUSE;A1AT2_MOUSE;A1AT3_MOUSE;A1AT4_MOUSE	Serpina1a;Serpina1b;Serpina1c;Serpina1d	1595.5	53307.4	121154	1595.5	53307.4	121154		IFNNGADLSGITEENAPLK	IFNNGADLSGITEENAPLK	IFNNGADLSGITEENAPLK2	2	0.00258398	0.00442537	1.07987e-05	0.0136986	0.0241935	0.00208768	0.025	0	0	1595.5	53307.4	797.748	5047.56	0.880506	7.06199	7.009	7.16805	58.2652	7.03326	58.7167	Alpha-1-antitrypsin 1-1	3.23275e-07	0.00167785	0.940282	10095.1	3.87084	0.561393	4.63843	0.995773	0.54894	0.360162	1541.02;1461.02;672.009;342.004;425.005;597.008;494.007;385.004;1207.02;330.005;1041.01;548.006;	137.118;1235.99;672.009;342.004;108.749;581.483;458.359;151.607;0;114.321;724.199;476.16;	0.111737;0.828651;0.837938;0.93386;0.421886;0.89832;0.859013;0.766306;-0.249483;0.691593;0.77899;0.868594;	10736	1.21	1.21042	1.2152	1.20504
D:\test_move_folder\2022054_T3_Evosep_C1_E1_PRID_31_QID_17_a3-12h_Plate4_23_7221.d	2022054_T3_Evosep_C1_E1_PRID_31_QID_17_a3-12h_Plate4_23_7221	P07758;P22599;Q00896;Q00897	P07758;Q00896;Q00897;P22599;A0A0A0MQA3;A0A0R4J0X5	A1AT1_MOUSE;A1AT2_MOUSE;A1AT3_MOUSE;A1AT4_MOUSE	Serpina1a;Serpina1b;Serpina1c;Serpina1d	464434	397668	466407	464434	397668	466407		IFNNGADLSGITEENAPLK	IFNNGADLSGITEENAPLK	IFNNGADLSGITEENAPLK2	2	0.000628141	0.00532902	1.07987e-05	0.00303951	0.00231481	0.00208768	0.00239234	0	0	232215	203431	238040	1168550	0.981095	7.06104	7.008	7.13173	58.2652	7.06532	58.2205	Alpha-1-antitrypsin 1-1	3.23275e-07	0.00167785	0.989284	1139950	6.54948	0.819346	6.75576	0.995181	2.31219	0.0542638	109240;105405;91844;86434;79847;54020.6;48405.6;43825.5;32968.4;32902.4;33144.5;33225.4;	106056;104118;91844;86385.3;79814.5;53985.2;48405.6;43709.3;32968.4;32902.4;33093.6;30874.5;	0.973395;0.973135;0.98297;0.980581;0.977343;0.978728;0.982915;0.983888;0.980773;0.976562;0.965343;0.934762;	10736	1.20958	1.21042	1.21499	1.20428
D:\test_move_folder\2022054_T3_Evosep_C1_E1_PRID_31_QID_17_a38-12h_Plate4_22_7220.d	2022054_T3_Evosep_C1_E1_PRID_31_QID_17_a38-12h_Plate4_22_7220	P07758;P22599;Q00896;Q00897	P07758;Q00896;Q00897;P22599;A0A0A0MQA3;A0A0R4J0X5	A1AT1_MOUSE;A1AT2_MOUSE;A1AT3_MOUSE;A1AT4_MOUSE	Serpina1a;Serpina1b;Serpina1c;Serpina1d	549457	471176	480005	549457	471176	480005		IFNNGADLSGITEENAPLK	IFNNGADLSGITEENAPLK	IFNNGADLSGITEENAPLK2	2	0.000326584	0.00415829	1.07987e-05	0.00359712	0.00273224	0.00208768	0.00280112	0	0	235064	206272	239200	1294590	0.972958	7.04542	6.97467	7.09844	58.2652	7.03867	58.4498	Alpha-1-antitrypsin 1-1	3.23275e-07	0.00167785	0.989585	1272200	6.06182	0.836134	6.60307	0.996287	2.07123	0.0149216	114010;108577;96880;84186;81349;53997.5;49607.5;43063.5;34261.5;35015.5;33456.5;32738.5;	113882;108457;96880;84186;81349;53997.5;49607.5;43063.5;34231.1;34920.4;33456.5;31786.2;	0.976375;0.978338;0.968748;0.979981;0.974186;0.969563;0.979009;0.98489;0.976961;0.970017;0.960925;0.958485;	10709	1.21417	1.21042	1.21459	1.20998
D:\test_move_folder\2022053_T3_Evosep_C1_E1_PRID_31_QID_17_d35-w1_Plate1_11_7085.d	2022053_T3_Evosep_C1_E1_PRID_31_QID_17_d35-w1_Plate1_11_7085	P07758;P22599;Q00896;Q00897	P07758;Q00896;Q00897;P22599;A0A0A0MQA3;A0A0R4J0X5	A1AT1_MOUSE;A1AT2_MOUSE;A1AT3_MOUSE;A1AT4_MOUSE	Serpina1a;Serpina1b;Serpina1c;Serpina1d	240929	154144	280795	240929	154144	280795		IFNNGADLSGITEENAPLK	IFNNGADLSGITEENAPLK	IFNNGADLSGITEENAPLK3	3	1.63927e-05	1.63927e-05	7.33185e-06	0.00347222	0.00280112	0.00208768	0.00289017	0	0	63410.5	40569.4	49275.2	34609.3	0.959362	7.03004	6.97704	7.08308	58.3497	7.02388	58.447	Alpha-1-antitrypsin 1-1	2.5089e-06	0.00167785	0.975353	44537.4	4.03304	0.585864	1.85129	0.999985	2.25299	0.0471292	33953.2;20487.2;18844.2;17136.1;8970.08;5117.05;7472.06;4920.04;2811.03;4399.04;3686.03;1815.01;	33953.2;20487.2;18642.7;17135.5;8970.08;5117.05;7472.06;4920.04;2725.01;4303.83;3686.03;1815.01;	0.960417;0.971912;0.932119;0.96831;0.92671;0.949327;0.980809;0.942363;0.926225;0.952471;0.963221;0.920905;	10702	1	0.999167	0.999699	0.99921
D:\test_move_folder\2022053_T3_Evosep_C1_E1_PRID_31_QID_17_d36-w1_1_Plate1_10_7084.d	2022053_T3_Evosep_C1_E1_PRID_31_QID_17_d36-w1_1_Plate1_10_7084	P07758;P22599;Q00896;Q00897	P07758;Q00896;Q00897;P22599;A0A0A0MQA3;A0A0R4J0X5	A1AT1_MOUSE;A1AT2_MOUSE;A1AT3_MOUSE;A1AT4_MOUSE	Serpina1a;Serpina1b;Serpina1c;Serpina1d	346213	268407	344702	346213	268407	344702		IFNNGADLSGITEENAPLK	IFNNGADLSGITEENAPLK	IFNNGADLSGITEENAPLK3	3	3.20558e-05	3.20558e-05	7.33185e-06	0.00359712	0.00288184	0.00208768	0.00299401	0	0	85679.8	55338.1	71433.1	49821.1	0.965579	7.02797	6.97496	7.11632	58.3497	7.01812	58.3788	Alpha-1-antitrypsin 1-1	2.5089e-06	0.00167785	0.975153	59757.4	5.40031	0.466295	1.81618	0.999971	2.10803	0.0268227	47270.4;25833.3;23283.2;21840.2;12576.1;6460.05;9541.07;6811.06;4181.03;5236.04;4976.03;2900.02;	47270.4;25833.3;22465.6;21693.9;12576.1;6132.12;9522.11;6607.92;4181.03;5236.04;4976.03;2900.02;	0.964157;0.966876;0.93108;0.959083;0.968261;0.914105;0.947945;0.956801;0.967676;0.968104;0.960003;0.944896;	10702	0.995455	0.999167	0.998518	0.995407
D:\test_move_folder\2022053_T3_Evosep_C1_E1_PRID_31_QID_17_b22-6h_Plate1_1_7075.d	2022053_T3_Evosep_C1_E1_PRID_31_QID_17_b22-6h_Plate1_1_7075	P07758;P22599;Q00896;Q00897	P07758;Q00896;Q00897;P22599;A0A0A0MQA3;A0A0R4J0X5	A1AT1_MOUSE;A1AT2_MOUSE;A1AT3_MOUSE;A1AT4_MOUSE	Serpina1a;Serpina1b;Serpina1c;Serpina1d	449227	383437	420073	449227	383437	420073		IFNNGADLSGITEENAPLK	IFNNGADLSGITEENAPLK	IFNNGADLSGITEENAPLK3	3	6.89424e-06	6.89424e-06	7.33185e-06	0.00248139	0.00204918	0.00208768	0.00209644	0	0	79811.4	67402.8	69129.2	44641.2	0.965916	6.9804	6.92736	7.03344	58.3497	6.98129	58.3199	Alpha-1-antitrypsin 1-1	2.5089e-06	0.00167785	0.989729	51539.4	6.39438	0.515778	1.86197	0.999994	1.89253	0.0160797	42386.5;25749.2;25685.2;19842.1;11907.1;5301.06;8734.06;6941.06;4798.04;4608.03;4662.03;2835.03;	42386.5;25517.8;25589.3;19606.5;11907.1;5301.06;8734.07;6941.06;4798.04;4608.03;4662.03;2835.03;	0.969923;0.959213;0.965847;0.966191;0.966019;0.966165;0.96716;0.984608;0.948998;0.970416;0.979284;0.942696;	10621	0.989091	0.999167	0.985683	1.00189
D:\test_move_folder\2022053_T3_Evosep_C1_E1_PRID_31_QID_17_b23-6h_Plate1_2_7076.d	2022053_T3_Evosep_C1_E1_PRID_31_QID_17_b23-6h_Plate1_2_7076	P07758;P22599;Q00896;Q00897	P07758;Q00896;Q00897;P22599;A0A0A0MQA3;A0A0R4J0X5	A1AT1_MOUSE;A1AT2_MOUSE;A1AT3_MOUSE;A1AT4_MOUSE	Serpina1a;Serpina1b;Serpina1c;Serpina1d	306565	261081	437781	306565	261081	437781		IFNNGADLSGITEENAPLK	IFNNGADLSGITEENAPLK	IFNNGADLSGITEENAPLK3	3	1.99691e-07	1.99691e-07	7.33185e-06	0.00260417	0.00212314	0.00208768	0.00217391	0	0	80073.6	70588.2	80917.8	61279.7	0.975214	7.06236	6.99168	7.11541	58.3497	7.07654	58.158	Alpha-1-antitrypsin 1-1	2.5089e-06	0.00167785	0.993491	60640.4	6.30856	0.575249	1.57904	1	1.13234	0.0434916	39946.3;26423.2;25083.2;23830.2;13704.1;6092.06;10899.1;8103.07;5336.04;3899.03;4129.03;2937.03;	39946.3;26423.2;25083.2;23513.9;13704.1;6092.06;10076.5;7923.89;5322.92;3899.03;4129.03;2937.03;	0.972707;0.976232;0.96857;0.959614;0.98056;0.988375;0.916536;0.965659;0.977933;0.95636;0.966258;0.946444;	10756	0.980455	0.999167	0.984086	0.995379
D:\test_move_folder\2022053_T3_Evosep_C1_E1_PRID_31_QID_17_b11- 6h_Plate1_3_7077.d	2022053_T3_Evosep_C1_E1_PRID_31_QID_17_b11- 6h_Plate1_3_7077	P07758;P22599;Q00896;Q00897	P07758;Q00896;Q00897;P22599;A0A0A0MQA3;A0A0R4J0X5	A1AT1_MOUSE;A1AT2_MOUSE;A1AT3_MOUSE;A1AT4_MOUSE	Serpina1a;Serpina1b;Serpina1c;Serpina1d	294469	269725	390062	294469	269725	390062		IFNNGADLSGITEENAPLK	IFNNGADLSGITEENAPLK	IFNNGADLSGITEENAPLK3	3	6.8813e-05	6.8813e-05	7.33185e-06	0.0026178	0.0021692	0.00208768	0.00223214	0	0	78121.7	70397.3	78955.5	54957.8	0.968319	7.02501	6.97198	7.09571	58.3497	7.05675	57.8909	Alpha-1-antitrypsin 1-1	2.5089e-06	0.00167785	0.993635	54377.4	5.42327	0.48839	1.80763	0.999938	1.24933	0.0233846	41959.3;25081.2;25348.2;19575.1;11081.1;6793.05;10125.1;6914.06;4397.03;4935.04;5258.04;2189.02;	41959.3;25081.2;23945.1;19329.1;11081.1;6542.99;9650.99;6914.06;4319.64;4928.27;5258.05;2083.37;	0.957429;0.976936;0.92905;0.953475;0.990054;0.923335;0.92254;0.98734;0.908589;0.976874;0.959198;0.846497;	10702	0.980909	0.999167	0.985096	0.995378
D:\test_move_folder\2022053_T3_Evosep_C1_E1_PRID_31_QID_17_ a13- 12h_Plate1_4_7078.d	2022053_T3_Evosep_C1_E1_PRID_31_QID_17_ a13- 12h_Plate1_4_7078	P07758;P22599;Q00896;Q00897	P07758;Q00896;Q00897;P22599;A0A0A0MQA3;A0A0R4J0X5	A1AT1_MOUSE;A1AT2_MOUSE;A1AT3_MOUSE;A1AT4_MOUSE	Serpina1a;Serpina1b;Serpina1c;Serpina1d	401068	380703	451032	401068	380703	451032		IFNNGADLSGITEENAPLK	IFNNGADLSGITEENAPLK	IFNNGADLSGITEENAPLK3	3	1.34684e-05	1.34684e-05	7.33185e-06	0.00346021	0.00257732	0.00208768	0.00265252	0	0	83667	73168.2	86111.5	54640.6	0.970486	7.04508	6.99204	7.11575	58.3497	7.06069	58.0592	Alpha-1-antitrypsin 1-1	2.5089e-06	0.00167785	0.983822	53089.5	4.48997	0.557915	1.62943	0.999988	1.04211	0.0668634	43828.4;27435.2;21978.2;21531.1;12613.1;6539.05;9250.07;5951.05;4592.04;4616.05;4530.04;2400.02;	43630.9;27435.2;21224.6;21445.9;12600.9;6539.05;9250.07;5951.05;4572.48;4588.78;4530.04;2400.02;	0.961005;0.980945;0.927465;0.971765;0.980546;0.956577;0.976408;0.964636;0.956377;0.943565;0.897478;0.953585;	10729	0.98	0.999167	0.983104	0.995159
D:\test_move_folder\2022053_T3_Evosep_C1_E1_PRID_31_QID_17_a85-12h_Plate1_5_7079.d	2022053_T3_Evosep_C1_E1_PRID_31_QID_17_a85-12h_Plate1_5_7079	P07758;P22599;Q00896;Q00897	P07758;Q00896;Q00897;P22599;A0A0A0MQA3;A0A0R4J0X5	A1AT1_MOUSE;A1AT2_MOUSE;A1AT3_MOUSE;A1AT4_MOUSE	Serpina1a;Serpina1b;Serpina1c;Serpina1d	480348	357818	399822	480348	357818	399822		IFNNGADLSGITEENAPLK	IFNNGADLSGITEENAPLK	IFNNGADLSGITEENAPLK3	3	8.97776e-05	8.97776e-05	7.33185e-06	0.00361011	0.0027027	0.00208768	0.00280112	0	0	98779.8	71190.1	86444.4	66795.9	0.981003	7.02781	6.97478	7.08084	58.3497	7.04429	58.1072	Alpha-1-antitrypsin 1-1	2.5089e-06	0.00167785	0.987837	76327.5	5.53282	0.53009	1.90981	0.99992	1.99971	0.0732428	52903.4;29326.3;25034.2;22414.2;16550.1;7281.06;9121.07;7996.06;5803.05;5123.04;6643.06;3800.03;	52903.4;29326.3;24958.9;22414.2;16550.1;7251.38;9087.92;7996.06;5735.43;5123.04;6643.06;3800.03;	0.982213;0.97785;0.974609;0.987827;0.982724;0.977337;0.969912;0.937675;0.957613;0.991278;0.970539;0.97981;	10702	0.995	0.999167	0.995773	0.997851
D:\test_move_folder\2022053_T3_Evosep_C1_E1_PRID_31_QID_17_a81-12h_Plate1_6_7080.d	2022053_T3_Evosep_C1_E1_PRID_31_QID_17_a81-12h_Plate1_6_7080	P07758;P22599;Q00896;Q00897	P07758;Q00896;Q00897;P22599;A0A0A0MQA3;A0A0R4J0X5	A1AT1_MOUSE;A1AT2_MOUSE;A1AT3_MOUSE;A1AT4_MOUSE	Serpina1a;Serpina1b;Serpina1c;Serpina1d	822323	525593	388281	822323	525593	388281		IFNNGADLSGITEENAPLK	IFNNGADLSGITEENAPLK	IFNNGADLSGITEENAPLK3	3	1.55897e-05	1.55897e-05	7.33185e-06	0.00318471	0.00240385	0.00208768	0.00246305	0	0	119652	78168.1	101224	95928.8	0.968523	7.06446	6.99378	7.1175	58.3497	7.06704	58.265	Alpha-1-antitrypsin 1-1	2.5089e-06	0.00167785	0.984676	113393	6.08056	0.579602	1.60273	0.999986	0.754982	0.121804	60839.5;39680.3;27586.3;25740.2;19132.1;9357.07;10736.1;7854.07;6771.07;7422.07;7506.07;5146.04;	60839.5;39680.3;27018.8;25608.8;19132.1;9344.69;10660.9;7698.67;6771.07;7422.07;7506.07;5146.04;	0.960876;0.974676;0.933744;0.97036;0.980077;0.934501;0.978359;0.941652;0.981684;0.981555;0.95958;0.968623;	10756	0.990833	0.999167	0.994825	0.995751
D:\test_move_folder\2022053_T3_Evosep_C1_E1_PRID_31_QID_17_a85-24h_Plate1_7_7081.d	2022053_T3_Evosep_C1_E1_PRID_31_QID_17_a85-24h_Plate1_7_7081	P07758;P22599;Q00896;Q00897	P07758;Q00896;Q00897;P22599;A0A0A0MQA3;A0A0R4J0X5	A1AT1_MOUSE;A1AT2_MOUSE;A1AT3_MOUSE;A1AT4_MOUSE	Serpina1a;Serpina1b;Serpina1c;Serpina1d	795371	572770	403552	795371	572770	403552		IFNNGADLSGITEENAPLK	IFNNGADLSGITEENAPLK	IFNNGADLSGITEENAPLK3	3	6.55381e-06	6.55381e-06	7.33185e-06	0.00234192	0.00177305	0.00208768	0.00184502	0	0	117994	80968.4	102916	92369.2	0.979379	7.0466	6.99354	7.09961	58.3497	7.05445	58.2513	Alpha-1-antitrypsin 1-1	2.5089e-06	0.00167785	0.991142	105902	6.16109	0.54484	1.93206	0.999994	1.94235	0.0236119	59761.5;38095.3;25846.3;25623.2;21064.2;8372.06;10818.1;8658.07;7148.06;8509.07;7351.06;5122.04;	59761.5;37227.8;25846.3;25325.9;21005.1;8372.06;10673.5;8385.02;7113.01;8480.72;7321.65;5026.13;	0.980502;0.974518;0.981162;0.971041;0.984802;0.973388;0.974691;0.972838;0.979465;0.978258;0.960262;0.966697;	10729	1.00042	0.999167	0.995258	1.00387
D:\test_move_folder\2022053_T3_Evosep_C1_E1_PRID_31_QID_17_a17- 24h_Plate1_8_7082.d	2022053_T3_Evosep_C1_E1_PRID_31_QID_17_a17- 24h_Plate1_8_7082	P07758;P22599;Q00896;Q00897	P07758;Q00896;Q00897;P22599;A0A0A0MQA3;A0A0R4J0X5	A1AT1_MOUSE;A1AT2_MOUSE;A1AT3_MOUSE;A1AT4_MOUSE	Serpina1a;Serpina1b;Serpina1c;Serpina1d	746185	512129	435344	746185	512129	435344		IFNNGADLSGITEENAPLK	IFNNGADLSGITEENAPLK	IFNNGADLSGITEENAPLK3	3	2.24559e-05	2.24559e-05	7.33185e-06	0.00310559	0.0025	0.00208768	0.00259067	0	0	104082	68166.2	88737.1	74815.5	0.966085	7.01254	6.95951	7.06558	58.3497	7.01963	58.1939	Alpha-1-antitrypsin 1-1	2.5089e-06	0.00167785	0.976943	87752.9	6.11585	0.532635	1.8596	0.99998	1.56909	0.127581	52598.4;34570.3;21567.2;22533.2;16913.2;6196.05;9270.07;7135.05;5515.04;7512.07;6126.06;4182.05;	52598.4;34570.3;21352.9;22533.2;16913.2;6196.05;9190.63;7135.05;5515.04;7337.43;6126.06;4182.05;	0.969102;0.964187;0.954813;0.961505;0.960583;0.966504;0.959779;0.942159;0.953311;0.964434;0.939613;0.918259;	10675	0.995455	0.999167	0.995932	0.997613
D:\test_move_folder\2022053_T3_Evosep_C1_E1_PRID_31_QID_17_a13- 24h_Plate1_9_7083.d	2022053_T3_Evosep_C1_E1_PRID_31_QID_17_a13- 24h_Plate1_9_7083	P07758;P22599;Q00896;Q00897	P07758;Q00896;Q00897;P22599;A0A0A0MQA3;A0A0R4J0X5	A1AT1_MOUSE;A1AT2_MOUSE;A1AT3_MOUSE;A1AT4_MOUSE	Serpina1a;Serpina1b;Serpina1c;Serpina1d	745520	495792	422107	745520	495792	422107		IFNNGADLSGITEENAPLK	IFNNGADLSGITEENAPLK	IFNNGADLSGITEENAPLK3	3	4.88822e-05	4.88822e-05	7.33185e-06	0.00289017	0.00230415	0.00208768	0.00238095	0	0	113803	67949.4	89928.3	78931.6	0.971731	7.02968	6.9767	7.0827	58.3497	7.0293	58.2996	Alpha-1-antitrypsin 1-1	2.5089e-06	0.00167785	0.983298	99886.8	6.38696	0.526166	1.92228	0.999957	1.59512	0.106867	56874.5;37033.3;25077.2;24958.2;19895.2;7317.07;10772.1;7845.07;6425.06;6747.07;6705.06;4236.03;	56874.5;37033.3;24692.8;24958.2;19895.2;7306.13;10772.1;7845.07;6359.1;6747.07;6705.06;4236.03;	0.971389;0.972616;0.952525;0.969467;0.971063;0.969009;0.953573;0.969689;0.951984;0.962981;0.978667;0.966902;	10702	0.999545	0.999167	0.996146	1.00106
D:\test_move_folder\2022053_T3_Evosep_C1_E1_PRID_31_QID_17_d19-w1_Plate2_10_7127.d	2022053_T3_Evosep_C1_E1_PRID_31_QID_17_d19-w1_Plate2_10_7127	P07758;P22599;Q00896;Q00897	P07758;Q00896;Q00897;P22599;A0A0A0MQA3;A0A0R4J0X5	A1AT1_MOUSE;A1AT2_MOUSE;A1AT3_MOUSE;A1AT4_MOUSE	Serpina1a;Serpina1b;Serpina1c;Serpina1d	362499	348816	436555	362499	348816	436555		IFNNGADLSGITEENAPLK	IFNNGADLSGITEENAPLK	IFNNGADLSGITEENAPLK3	3	5.11571e-06	5.11571e-06	7.33185e-06	0.00248756	0.0022831	0.00208768	0.00235294	0	0	57918.7	55689.8	63787.2	43274.7	0.935611	7.06143	7.00842	7.11445	58.3497	7.05072	58.5645	Alpha-1-antitrypsin 1-1	2.5089e-06	0.00167785	0.979784	39293.4	5.01884	0.567944	1.84229	0.999995	1.25703	0.0231354	33000.2;19519.2;18536.2;14936.1;8277.06;5488.05;5666.05;5820.06;3350.03;3286.03;3421.03;2093.01;	30896.3;18745.3;16084.3;13568.8;8277.06;5034.42;5290.36;5277.15;3197.95;3146.74;3230.97;2088.49;	0.926058;0.944267;0.893331;0.907271;0.951665;0.944918;0.928283;0.904315;0.942386;0.932731;0.914811;0.945485;	10729	1.005	0.999167	1.00029	1.00412
D:\test_move_folder\2022053_T3_Evosep_C1_E1_PRID_31_QID_17_d36-w1_2_Plate2_11_7128.d	2022053_T3_Evosep_C1_E1_PRID_31_QID_17_d36-w1_2_Plate2_11_7128	P07758;P22599;Q00896;Q00897	P07758;Q00896;Q00897;P22599;A0A0A0MQA3;A0A0R4J0X5	A1AT1_MOUSE;A1AT2_MOUSE;A1AT3_MOUSE;A1AT4_MOUSE	Serpina1a;Serpina1b;Serpina1c;Serpina1d	268448	208989	344141	268448	208989	344141		IFNNGADLSGITEENAPLK	IFNNGADLSGITEENAPLK	IFNNGADLSGITEENAPLK3	3	4.40257e-06	4.40257e-06	7.33185e-06	0.0031746	0.0025641	0.00208768	0.00266667	0	0	70281.1	49897.1	60630.8	38248.6	0.961826	7.05745	7.00443	7.14584	58.3497	7.05158	58.5236	Alpha-1-antitrypsin 1-1	2.5089e-06	0.00167785	0.972179	44336.4	5.29218	0.481441	0.00267465	0.999996	1.18439	0.0245478	35937.3;23783.2;20581.1;17202.1;10823.1;6511.06;8378.08;5944.05;2803.03;3397.03;4787.04;2819.02;	35937.3;23520.7;20405.5;17202.1;10823.1;6511.06;8166.33;5693.82;2700.97;3389.78;4785.08;2728.92;	0.961105;0.96253;0.940478;0.968494;0.96269;0.964715;0.965205;0.937402;0.948128;0.940718;0.961516;0.919353;	10729	0.990909	0.999167	0.999951	0.989442
D:\test_move_folder\2022053_T3_Evosep_C1_E1_PRID_31_QID_17_a7-24h_Plate1_13_7087.d	2022053_T3_Evosep_C1_E1_PRID_31_QID_17_a7-24h_Plate1_13_7087	P07758;P22599;Q00896;Q00897	P07758;Q00896;Q00897;P22599;A0A0A0MQA3;A0A0R4J0X5	A1AT1_MOUSE;A1AT2_MOUSE;A1AT3_MOUSE;A1AT4_MOUSE	Serpina1a;Serpina1b;Serpina1c;Serpina1d	316447	284992	464806	316447	284992	464806		IFNNGADLSGITEENAPLK	IFNNGADLSGITEENAPLK	IFNNGADLSGITEENAPLK3	3	0.000320205	0.00111955	7.33185e-06	0.00319489	0.00243902	0.00208768	0.00250627	0	0	71796.7	64675.5	70739.1	45155.3	0.952745	7.03062	6.97759	7.11909	58.3497	7.01903	58.472	Alpha-1-antitrypsin 1-1	2.5089e-06	0.00167785	0.981611	45830.4	5.43931	0.547686	1.84232	0.998993	1.47393	0.0457641	40231.3;22707.2;20116.1;18992.1;9068.08;5384.04;8433.06;6564.07;4363.04;4447.03;3808.03;2212.01;	40021.3;22707.2;19484.7;18992.1;9068.08;4949.24;8278.55;6564.07;4363.04;4446.87;3808.03;2212.01;	0.949021;0.96283;0.938447;0.948602;0.943927;0.906514;0.935184;0.941565;0.957166;0.940503;0.958308;0.928469;	10702	0.999091	0.999167	0.998724	0.99912
D:\test_move_folder\2022053_T3_Evosep_C1_E1_PRID_31_QID_17_b5- 72h_Plate1_15_7089.d	2022053_T3_Evosep_C1_E1_PRID_31_QID_17_b5- 72h_Plate1_15_7089	P07758;P22599;Q00896;Q00897	P07758;Q00896;Q00897;P22599;A0A0A0MQA3;A0A0R4J0X5	A1AT1_MOUSE;A1AT2_MOUSE;A1AT3_MOUSE;A1AT4_MOUSE	Serpina1a;Serpina1b;Serpina1c;Serpina1d	848728	569405	380701	848728	569405	380701		IFNNGADLSGITEENAPLK	IFNNGADLSGITEENAPLK	IFNNGADLSGITEENAPLK3	3	3.74591e-05	3.74591e-05	7.33185e-06	0.00238663	0.0018797	0.00208768	0.00196078	0	0	105002	67773.2	88807.9	87968.2	0.953617	7.02915	6.97612	7.08217	58.3497	7.02716	58.2769	Alpha-1-antitrypsin 1-1	2.5089e-06	0.00167785	0.983686	104009	6.04958	0.603092	1.91081	0.999966	2.14041	0.036176	55193.4;34565.3;20942.2;22809.2;16953.2;6825.05;9112.09;6756.05;6581.05;6588.05;6222.05;4274.04;	53696.9;34351.6;20059.7;21818.4;16953.2;6598.43;8703.04;6488.22;6566.28;6588.05;5917.72;4264.59;	0.938926;0.967606;0.954589;0.940486;0.971805;0.973287;0.949462;0.953646;0.959857;0.96089;0.946027;0.949274;	10702	1.005	0.999167	0.996275	1.00654
D:\test_move_folder\2022053_T3_Evosep_C1_E1_PRID_31_QID_17_b16-72h_Plate1_16_7090.d	2022053_T3_Evosep_C1_E1_PRID_31_QID_17_b16-72h_Plate1_16_7090	P07758;P22599;Q00896;Q00897	P07758;Q00896;Q00897;P22599;A0A0A0MQA3;A0A0R4J0X5	A1AT1_MOUSE;A1AT2_MOUSE;A1AT3_MOUSE;A1AT4_MOUSE	Serpina1a;Serpina1b;Serpina1c;Serpina1d	504756	326010	278705	504756	326010	278705		IFNNGADLSGITEENAPLK	IFNNGADLSGITEENAPLK	IFNNGADLSGITEENAPLK3	3	6.0889e-06	6.0889e-06	7.33185e-06	0.0027933	0.00226244	0.00208768	0.00234742	0	0	55886.5	35238.4	45467.1	38470.4	0.956505	7.0109	6.95787	7.06399	58.3497	7.00793	58.3228	Alpha-1-antitrypsin 1-1	2.5089e-06	0.00167785	0.970493	47286.4	6.2596	0.537391	1.88292	0.999994	1.34725	0.168154	29813.3;16770.1;14465.1;14636.1;9303.09;4623.03;6294.05;4265.04;3343.03;3664.03;3440.02;1948.02;	29813.3;16770.1;14465.1;14636.1;9303.09;4623.03;6238.76;4265.04;3343.03;3664.03;3440.03;1936.95;	0.942356;0.981581;0.960954;0.95302;0.956644;0.9777;0.946837;0.976693;0.963576;0.937537;0.977559;0.976458;	10675	0.995	0.999167	0.998031	0.995757
D:\test_move_folder\2022053_T3_Evosep_C1_E1_PRID_31_QID_17_b30-72h_Plate1_17_7091.d	2022053_T3_Evosep_C1_E1_PRID_31_QID_17_b30-72h_Plate1_17_7091	P07758;P22599;Q00896;Q00897	P07758;Q00896;Q00897;P22599;A0A0A0MQA3;A0A0R4J0X5	A1AT1_MOUSE;A1AT2_MOUSE;A1AT3_MOUSE;A1AT4_MOUSE	Serpina1a;Serpina1b;Serpina1c;Serpina1d	635405	423413	392520	635405	423413	392520		IFNNGADLSGITEENAPLK	IFNNGADLSGITEENAPLK	IFNNGADLSGITEENAPLK3	3	3.71719e-06	3.71719e-06	7.33185e-06	0.00289855	0.00196464	0.00208768	0.00205339	0	0	117197	68680.7	93506.9	78068.9	0.959803	7.02961	6.99427	7.13565	58.3497	7.03559	58.2384	Alpha-1-antitrypsin 1-1	2.5089e-06	0.00167785	0.984798	97847.8	4.72727	0.614081	1.83666	0.999997	1.95341	0.0144681	61654.6;37263.3;27240.2;28301.3;18279.1;8378.08;11902.1;8528.07;5928.06;7252.07;7573.06;4331.03;	61654.6;37263.3;25311.7;27464.3;18279.1;7854.97;11721.5;8355.57;5928.06;7169.43;7573.06;4331.03;	0.953241;0.964079;0.929048;0.94377;0.973222;0.928064;0.947144;0.953567;0.957704;0.960162;0.939386;0.952647;	10702	1	0.999167	0.998488	0.999694
D:\test_move_folder\2022053_T3_Evosep_C1_E1_PRID_31_QID_17_b6-72h_Plate1_18_7092.d	2022053_T3_Evosep_C1_E1_PRID_31_QID_17_b6-72h_Plate1_18_7092	P07758;P22599;Q00896;Q00897	P07758;Q00896;Q00897;P22599;A0A0A0MQA3;A0A0R4J0X5	A1AT1_MOUSE;A1AT2_MOUSE;A1AT3_MOUSE;A1AT4_MOUSE	Serpina1a;Serpina1b;Serpina1c;Serpina1d	856272	573120	380278	856272	573120	380278		IFNNGADLSGITEENAPLK	IFNNGADLSGITEENAPLK	IFNNGADLSGITEENAPLK3	3	3.56818e-05	3.56818e-05	7.33185e-06	0.00284091	0.0022831	0.00208768	0.00236407	0	0	91400.8	63439.7	82366.7	75799.1	0.964592	7.01164	6.95861	7.06465	58.3497	7.01115	58.2345	Alpha-1-antitrypsin 1-1	2.5089e-06	0.00167785	0.980403	84112.8	6.27787	0.587664	1.87485	0.999968	1.69611	0.00934414	47042.4;27946.3;20477.2;21360.2;16412.2;6393.05;8167.08;5310.06;5668.04;6183.06;5431.04;4773.04;	47042.4;27946.3;20477.2;21330.1;16412.2;6335.5;8162.32;5310.06;5627.57;6062.41;5431.04;4562.86;	0.958115;0.983635;0.956776;0.958614;0.950734;0.936448;0.963287;0.959962;0.888099;0.967844;0.948719;0.90613;	10675	1.00045	0.999167	0.99712	1.00168
D:\test_move_folder\2022053_T3_Evosep_C1_E1_PRID_31_QID_17_c6-w1_Plate1_19_7093.d	2022053_T3_Evosep_C1_E1_PRID_31_QID_17_c6-w1_Plate1_19_7093	P07758;P22599;Q00896;Q00897	P07758;Q00896;Q00897;P22599;A0A0A0MQA3;A0A0R4J0X5	A1AT1_MOUSE;A1AT2_MOUSE;A1AT3_MOUSE;A1AT4_MOUSE	Serpina1a;Serpina1b;Serpina1c;Serpina1d	436928	361179	394945	436928	361179	394945		IFNNGADLSGITEENAPLK	IFNNGADLSGITEENAPLK	IFNNGADLSGITEENAPLK3	3	7.62155e-06	7.62155e-06	7.33185e-06	0.00383142	0.00308642	0.00208768	0.00318471	0	0	69959.6	52492.2	59953.2	45734.3	0.961203	7.03006	6.97704	7.08309	58.3497	7.03405	58.3378	Alpha-1-antitrypsin 1-1	2.5089e-06	0.00167785	0.984299	53367.4	6.10959	0.491571	1.63119	0.999993	1.87361	0.0429283	37344.3;21351.2;18222.2;17355.1;11322.1;5574.05;6934.06;5505.06;4583.04;4981.04;5165.04;2790.03;	37344.3;21351.2;18210.9;17355.1;11264.1;5521.15;6934.06;5505.06;4446.66;4636.57;5165.05;2790.03;	0.962248;0.954696;0.957491;0.963265;0.97007;0.932994;0.957828;0.962806;0.914575;0.931208;0.961244;0.944287;	10702	0.995455	0.999167	0.999289	0.995025
D:\test_move_folder\2022053_T3_Evosep_C1_E1_PRID_31_QID_17_c1- w1_Plate1_20_7094.d	2022053_T3_Evosep_C1_E1_PRID_31_QID_17_c1- w1_Plate1_20_7094	P07758;P22599;Q00896;Q00897	P07758;Q00896;Q00897;P22599;A0A0A0MQA3;A0A0R4J0X5	A1AT1_MOUSE;A1AT2_MOUSE;A1AT3_MOUSE;A1AT4_MOUSE	Serpina1a;Serpina1b;Serpina1c;Serpina1d	246080	213595	314815	246080	213595	314815		IFNNGADLSGITEENAPLK	IFNNGADLSGITEENAPLK	IFNNGADLSGITEENAPLK3	3	1.93354e-06	1.93354e-06	7.33185e-06	0.00269542	0.00217865	0.00208768	0.00224719	0	0	40628.7	40337.6	42737.5	29722.9	0.930301	7.03151	6.97846	7.08449	58.3497	7.02665	58.4128	Alpha-1-antitrypsin 1-1	2.5089e-06	0.00167785	0.970718	28256.2	3.65818	0.568691	1.65071	0.999998	1.59585	0.0222451	20882.2;13624.1;13728.1;10804.1;6525.07;3546.03;4567.04;3973.04;2413.02;2003.02;2533.02;1157.01;	20882.2;13427.5;13089.5;10510.5;6319.01;3546.03;4567.04;3865.62;2407.32;1762.69;2490.34;536.276;	0.923616;0.943715;0.927755;0.92382;0.923889;0.924184;0.957912;0.915677;0.949548;0.866665;0.948417;0.734651;	10702	1	0.999167	0.999868	0.998487
D:\test_move_folder\2022053_T3_Evosep_C1_E1_PRID_31_QID_17_a12-12h_Plate1_21_7095.d	2022053_T3_Evosep_C1_E1_PRID_31_QID_17_a12-12h_Plate1_21_7095	P07758;P22599;Q00896;Q00897	P07758;Q00896;Q00897;P22599;A0A0A0MQA3;A0A0R4J0X5	A1AT1_MOUSE;A1AT2_MOUSE;A1AT3_MOUSE;A1AT4_MOUSE	Serpina1a;Serpina1b;Serpina1c;Serpina1d	653430	578020	524143	653430	578020	524143		IFNNGADLSGITEENAPLK	IFNNGADLSGITEENAPLK	IFNNGADLSGITEENAPLK3	3	2.97718e-05	2.97718e-05	7.33185e-06	0.00460829	0.00346021	0.00208768	0.00353357	0	0	100010	81269.8	96866.6	81943.9	0.966967	7.04593	6.99288	7.09896	58.3497	7.04441	58.4015	Alpha-1-antitrypsin 1-1	2.5089e-06	0.00167785	0.988429	84602.7	6.39754	0.525345	1.91788	0.999974	1.5934	0.0543225	51047.5;32190.2;24483.2;22224.2;17018.1;7169.07;10564.1;6515.06;6930.06;6427.05;5856.05;4337.03;	51047.5;31944;24483.2;22224.2;17018.1;7025.5;10402.9;6515.06;6930.06;6248.74;5851.34;4323.79;	0.969099;0.960092;0.963706;0.969957;0.973477;0.969612;0.961675;0.980708;0.97376;0.949589;0.973297;0.968058;	10729	0.995455	0.999167	0.996163	0.997446
D:\test_move_folder\2022053_T3_Evosep_C1_E1_PRID_31_QID_17_a83- 12h_Plate1_23_7097.d	2022053_T3_Evosep_C1_E1_PRID_31_QID_17_a83- 12h_Plate1_23_7097	P07758;P22599;Q00896;Q00897	P07758;Q00896;Q00897;P22599;A0A0A0MQA3;A0A0R4J0X5	A1AT1_MOUSE;A1AT2_MOUSE;A1AT3_MOUSE;A1AT4_MOUSE	Serpina1a;Serpina1b;Serpina1c;Serpina1d	349816	313181	395138	349816	313181	395138		IFNNGADLSGITEENAPLK	IFNNGADLSGITEENAPLK	IFNNGADLSGITEENAPLK3	3	1.26157e-06	1.26157e-06	7.33185e-06	0.0030581	0.00235294	0.00208768	0.00242718	0	0	64508	58744.2	65094.9	50896.3	0.944864	7.08404	7.03104	7.13707	58.3497	7.08445	58.2635	Alpha-1-antitrypsin 1-1	2.5089e-06	0.00167785	0.983162	50437.4	5.54521	0.481025	1.84242	0.999999	1.0312	0.0577203	34276.4;19559.2;18711.2;15722.1;10786.1;5568.05;6944.06;5195.05;3779.03;3357.03;3936.04;2181.02;	34162.8;19559.2;18688.1;15711.3;10786.1;5398.54;6944.06;5158.42;3687.71;3089.68;3936.04;2128.41;	0.931625;0.965339;0.955722;0.969085;0.949667;0.892543;0.961085;0.967509;0.951144;0.900333;0.920781;0.941437;	10783	0.995	0.999167	0.999468	0.994691
D:\test_move_folder\2022053_T3_Evosep_C1_E1_PRID_31_QID_17_a1-12h_Plate1_25_7099.d	2022053_T3_Evosep_C1_E1_PRID_31_QID_17_a1-12h_Plate1_25_7099	P07758;P22599;Q00896;Q00897	P07758;Q00896;Q00897;P22599;A0A0A0MQA3;A0A0R4J0X5	A1AT1_MOUSE;A1AT2_MOUSE;A1AT3_MOUSE;A1AT4_MOUSE	Serpina1a;Serpina1b;Serpina1c;Serpina1d	199469	181783	261652	199469	181783	261652		IFNNGADLSGITEENAPLK	IFNNGADLSGITEENAPLK	IFNNGADLSGITEENAPLK3	3	7.77752e-06	7.77752e-06	7.33185e-06	0.00309598	0.00243309	0.00208768	0.00248756	0	0	15036.3	19318.1	17229.7	14023.4	0.852389	7.02928	6.99393	7.0823	58.3497	7.0302	58.1614	Alpha-1-antitrypsin 1-1	2.5089e-06	0.00167785	0.912095	12238.1	3.8835	0.503539	0.725887	0.999993	0.230806	0.198279	9847.07;6134.06;6915.07;5867.06;2358.03;2120.02;2727.02;1996.02;1184.01;898.008;912.008;290.002;	8620.76;5364.72;6405.75;5867.06;1050.82;1970.54;2511.35;1794.14;1035.65;429.683;776.919;238.258;	0.860728;0.851932;0.916708;0.858943;0.786306;0.910588;0.917198;0.906339;0.863348;0.798303;0.825964;0.8401;	10702	0.99	0.999167	1.00006	0.988575
D:\test_move_folder\2022053_T3_Evosep_C1_E1_PRID_31_QID_17_a2-12h_Plate1_26_7100.d	2022053_T3_Evosep_C1_E1_PRID_31_QID_17_a2-12h_Plate1_26_7100	P07758;P22599;Q00896;Q00897	P07758;Q00896;Q00897;P22599;A0A0A0MQA3;A0A0R4J0X5	A1AT1_MOUSE;A1AT2_MOUSE;A1AT3_MOUSE;A1AT4_MOUSE	Serpina1a;Serpina1b;Serpina1c;Serpina1d	368029	343885	308792	368029	343885	308792		IFNNGADLSGITEENAPLK	IFNNGADLSGITEENAPLK	IFNNGADLSGITEENAPLK3	3	1.72477e-05	1.72477e-05	7.33185e-06	0.00286533	0.00219298	0.00208768	0.00225734	0	0	41544.4	42306.6	45021.5	32836.1	0.912795	7.02937	6.97635	7.08239	58.3497	7.03356	58.2956	Alpha-1-antitrypsin 1-1	2.5089e-06	0.00167785	0.980663	30300.2	5.28154	0.560486	0	0.999984	1.23761	0.0947256	23046.2;13091.1;13736.1;11866.1;7014.06;3634.03;5744.04;3338.03;2783.02;1826.02;2326.02;1661.02;	22247;12763.3;13402.4;11866.1;6534.08;3608.18;5672.74;3315.58;2678.91;972.706;2171.52;810.708;	0.917553;0.918728;0.928912;0.925973;0.885005;0.945783;0.930044;0.948318;0.915587;0.792871;0.886864;0.760022;	10702	0.990909	0.999167	1.00028	0.989324
D:\test_move_folder\2022053_T3_Evosep_C1_E1_PRID_31_QID_17_a87-12h_Plate1_28_7101.d	2022053_T3_Evosep_C1_E1_PRID_31_QID_17_a87-12h_Plate1_28_7101	P07758;P22599;Q00896;Q00897	P07758;Q00896;Q00897;P22599;A0A0A0MQA3;A0A0R4J0X5	A1AT1_MOUSE;A1AT2_MOUSE;A1AT3_MOUSE;A1AT4_MOUSE	Serpina1a;Serpina1b;Serpina1c;Serpina1d	632064	439021	399147	632064	439021	399147		IFNNGADLSGITEENAPLK	IFNNGADLSGITEENAPLK	IFNNGADLSGITEENAPLK3	3	7.35625e-07	7.35625e-07	7.33185e-06	0.0030581	0.00229885	0.00208768	0.00238095	0	0	75808.4	50149.4	61303.7	46266.7	0.963144	7.03148	6.97847	7.0845	58.3497	7.03153	58.3357	Alpha-1-antitrypsin 1-1	2.5089e-06	0.00167785	0.985568	57213.5	6.21017	0.408943	1.89499	0.999999	1.40073	0.0397587	39982.4;23320.2;20647.2;18280.1;12688.1;6472.05;6639.06;6284.05;4556.03;5130.04;4150.03;3298.03;	39982.4;23289;20265.4;17914.1;12536.9;6406.31;6553.71;6284.05;4556.03;4869.42;4150.03;3264.91;	0.966162;0.957453;0.926621;0.973295;0.964092;0.903383;0.958601;0.973527;0.971173;0.925355;0.966788;0.972008;	10702	0.995417	0.999167	0.998582	0.99587
D:\test_move_folder\2022053_T3_Evosep_C1_E1_PRID_31_QID_17_a1-24h_Plate1_29_7102.d	2022053_T3_Evosep_C1_E1_PRID_31_QID_17_a1-24h_Plate1_29_7102	P07758;P22599;Q00896;Q00897	P07758;Q00896;Q00897;P22599;A0A0A0MQA3;A0A0R4J0X5	A1AT1_MOUSE;A1AT2_MOUSE;A1AT3_MOUSE;A1AT4_MOUSE	Serpina1a;Serpina1b;Serpina1c;Serpina1d	817545	566008	461303	817545	566008	461303		IFNNGADLSGITEENAPLK	IFNNGADLSGITEENAPLK	IFNNGADLSGITEENAPLK3	3	1.23079e-05	1.23079e-05	7.33185e-06	0.00268097	0.0021645	0.00208768	0.00223214	0	0	93075.8	67093.5	85276.6	78246.6	0.966943	7.04691	6.99389	7.09992	58.3497	7.04562	58.3239	Alpha-1-antitrypsin 1-1	2.5089e-06	0.00167785	0.98934	85402.9	5.18855	0.447935	1.87568	0.999989	1.16274	0.0664432	48437.4;28986.2;21818.2;20971.2;15662.1;8597.09;8386.08;6925.05;5441.05;6458.05;6829.05;3719.04;	48437.4;28986.2;21690.8;20621;15652.3;8597.09;8386.08;6925.05;5441.05;6458.05;6829.05;3711.71;	0.961434;0.981193;0.957461;0.954937;0.957601;0.971358;0.947426;0.967914;0.960902;0.937725;0.954209;0.927595;	10729	1	0.999167	0.998169	0.999739
D:\test_move_folder\2022053_T3_Evosep_C1_E1_PRID_31_QID_17_a38-24h_Plate1_30_7103.d	2022053_T3_Evosep_C1_E1_PRID_31_QID_17_a38-24h_Plate1_30_7103	P07758;P22599;Q00896;Q00897	P07758;Q00896;Q00897;P22599;A0A0A0MQA3;A0A0R4J0X5	A1AT1_MOUSE;A1AT2_MOUSE;A1AT3_MOUSE;A1AT4_MOUSE	Serpina1a;Serpina1b;Serpina1c;Serpina1d	667642	437604	394268	667642	437604	394268		IFNNGADLSGITEENAPLK	IFNNGADLSGITEENAPLK	IFNNGADLSGITEENAPLK3	3	6.68241e-05	6.68241e-05	7.33185e-06	0.0026455	0.00214133	0.00208768	0.00221239	0	0	72076.2	52596.5	66904	55991.9	0.968663	7.04938	6.99638	7.10241	58.3497	7.04721	58.3207	Alpha-1-antitrypsin 1-1	2.5089e-06	0.00167785	0.981986	60320.4	6.14355	0.557598	1.83328	0.99994	0.987305	0.116868	36319.3;22416.2;15956.1;18297.1;13414.1;5285.05;7428.06;5986.06;4296.04;5182.05;4636.04;3622.03;	36319.3;22416.2;15786.6;18297.1;13340.7;5218.74;7428.06;5986.06;4296.04;4961.63;4636.04;3622.03;	0.968611;0.978476;0.949596;0.964674;0.95232;0.958206;0.959052;0.963289;0.95182;0.948874;0.947493;0.966272;	10729	0.995455	0.999167	0.998172	0.996362
D:\test_move_folder\2022053_T3_Evosep_C1_E1_PRID_31_QID_17_a87-24h_Plate1_31_7104.d	2022053_T3_Evosep_C1_E1_PRID_31_QID_17_a87-24h_Plate1_31_7104	P07758;P22599;Q00896;Q00897	P07758;Q00896;Q00897;P22599;A0A0A0MQA3;A0A0R4J0X5	A1AT1_MOUSE;A1AT2_MOUSE;A1AT3_MOUSE;A1AT4_MOUSE	Serpina1a;Serpina1b;Serpina1c;Serpina1d	550483	417105	397459	550483	417105	397459		IFNNGADLSGITEENAPLK	IFNNGADLSGITEENAPLK	IFNNGADLSGITEENAPLK3	3	2.94037e-06	2.94037e-06	7.33185e-06	0.00291545	0.00229358	0.00208768	0.00236967	0	0	66625.3	49689.5	61468.2	50233	0.958831	7.06037	7.00735	7.11346	58.3497	7.05604	58.4434	Alpha-1-antitrypsin 1-1	2.5089e-06	0.00167785	0.984013	54447.4	6.13878	0.412402	1.86856	0.999997	2.59411	0.0403828	33275.3;23302.2;18886.2;17446.1;11051.1;6135.05;6781.06;5575.05;3734.03;3893.03;4552.03;2946.03;	33275.3;22298.9;17495.6;16366.4;11051.1;6135.04;6366.49;5045.65;3718.64;3755.94;4552.03;2944.27;	0.969132;0.94401;0.91828;0.933963;0.957718;0.977821;0.928416;0.908714;0.955536;0.918329;0.964503;0.916356;	10729	0.995	0.999167	0.998899	0.994915
D:\test_move_folder\2022053_T3_Evosep_C1_E1_PRID_31_QID_17_a4-24h_Plate1_33_7106.d	2022053_T3_Evosep_C1_E1_PRID_31_QID_17_a4-24h_Plate1_33_7106	P07758;P22599;Q00896;Q00897	P07758;Q00896;Q00897;P22599;A0A0A0MQA3;A0A0R4J0X5	A1AT1_MOUSE;A1AT2_MOUSE;A1AT3_MOUSE;A1AT4_MOUSE	Serpina1a;Serpina1b;Serpina1c;Serpina1d	594427	414962	405169	594427	414962	405169		IFNNGADLSGITEENAPLK	IFNNGADLSGITEENAPLK	IFNNGADLSGITEENAPLK3	3	4.86731e-06	4.86731e-06	7.33185e-06	0.00257069	0.00208333	0.00208768	0.00214133	0	0	83823.7	59607.2	75882.2	60835.8	0.966762	7.06082	7.00782	7.11387	58.3497	7.05304	58.3618	Alpha-1-antitrypsin 1-1	2.5089e-06	0.00167785	0.987208	67202.6	5.78326	0.445977	1.86702	0.999996	1.92168	0.126259	44307.4;24977.2;21946.2;18364.1;14539.1;7405.06;9525.1;5957.05;4666.03;5154.03;5975.05;3417.03;	44307.4;24977.2;20570.2;18304.1;14539.1;6910.07;8608.55;5194.42;4628.75;4984.93;5583.46;3213.4;	0.967826;0.968829;0.926625;0.966114;0.959968;0.916727;0.904212;0.862313;0.966929;0.943636;0.895992;0.920096;	10729	0.995	0.999167	0.998667	0.995199
D:\test_move_folder\2022053_T3_Evosep_C1_E1_PRID_31_QID_17_a20-24h_Plate1_34_7107.d	2022053_T3_Evosep_C1_E1_PRID_31_QID_17_a20-24h_Plate1_34_7107	P07758;P22599;Q00896;Q00897	P07758;Q00896;Q00897;P22599;A0A0A0MQA3;A0A0R4J0X5	A1AT1_MOUSE;A1AT2_MOUSE;A1AT3_MOUSE;A1AT4_MOUSE	Serpina1a;Serpina1b;Serpina1c;Serpina1d	895592	603374	382968	895592	603374	382968		IFNNGADLSGITEENAPLK	IFNNGADLSGITEENAPLK	IFNNGADLSGITEENAPLK3	3	1.01602e-05	1.01602e-05	7.33185e-06	0.00263852	0.00212314	0.00208768	0.00218818	0	0	85549.7	61964.8	79099.6	72391.7	0.968172	7.04473	6.99173	7.09781	58.3497	7.0503	58.2396	Alpha-1-antitrypsin 1-1	2.5089e-06	0.00167785	0.974394	78294.8	5.21813	0.527608	1.91251	0.999991	1.66618	0.014933	43765.4;28124.2;19015.2;20142.2;13660.1;5828.05;8559.09;4601.04;4978.04;6083.05;5567.05;3425.03;	43765.4;28124.2;18779.3;19970.1;13660.1;5828.05;8341.05;4601.04;4978.04;6083.05;5567.05;3425.03;	0.9638;0.974311;0.94;0.969502;0.969544;0.984274;0.931523;0.85104;0.975833;0.970697;0.955184;0.96508;	10702	1	0.999167	0.996028	1.0013
D:\test_move_folder\2022053_T3_Evosep_C1_E1_PRID_31_QID_17_b20-72h_Plate1_35_7108.d	2022053_T3_Evosep_C1_E1_PRID_31_QID_17_b20-72h_Plate1_35_7108	P07758;P22599;Q00896;Q00897	P07758;Q00896;Q00897;P22599;A0A0A0MQA3;A0A0R4J0X5	A1AT1_MOUSE;A1AT2_MOUSE;A1AT3_MOUSE;A1AT4_MOUSE	Serpina1a;Serpina1b;Serpina1c;Serpina1d	644005	450165	333418	644005	450165	333418		IFNNGADLSGITEENAPLK	IFNNGADLSGITEENAPLK	IFNNGADLSGITEENAPLK3	3	1.79257e-06	1.79257e-06	7.33185e-06	0.00299401	0.00239234	0.00208768	0.00248139	0	0	83958.8	55377.3	72796.9	61404.6	0.96224	7.06176	7.00872	7.11485	58.3497	7.05951	58.3087	Alpha-1-antitrypsin 1-1	2.5089e-06	0.00167785	0.991408	70819.7	5.07433	0.554177	1.89745	0.999998	2.40981	0.0318514	43142.4;28102.3;20611.2;20050.2;14519.1;6618.06;7586.06;6205.05;5487.06;5861.05;5572.05;3546.03;	42490.7;26949;19605.5;19161.5;14519.1;6417.68;7493.07;5954.69;5156.77;5754.6;5363.44;3392.66;	0.957486;0.967443;0.952084;0.962085;0.966495;0.964832;0.978485;0.943128;0.918438;0.960598;0.964418;0.926943;	10729	1.005	0.999167	0.997607	1.00584
D:\test_move_folder\2022053_T3_Evosep_C1_E1_PRID_31_QID_17_D19-w5_Plate1_37_7110.d	2022053_T3_Evosep_C1_E1_PRID_31_QID_17_D19-w5_Plate1_37_7110	P07758;P22599;Q00896;Q00897	P07758;Q00896;Q00897;P22599;A0A0A0MQA3;A0A0R4J0X5	A1AT1_MOUSE;A1AT2_MOUSE;A1AT3_MOUSE;A1AT4_MOUSE	Serpina1a;Serpina1b;Serpina1c;Serpina1d	503900	499793	448315	503900	499793	448315		IFNNGADLSGITEENAPLK	IFNNGADLSGITEENAPLK	IFNNGADLSGITEENAPLK3	3	8.13711e-06	8.13711e-06	7.33185e-06	0.00340136	0.00263852	0.00208768	0.0027027	0	0	66099.6	68942.7	76179.3	59502.5	0.960381	7.04258	6.98958	7.0956	58.3497	7.05638	58.1377	Alpha-1-antitrypsin 1-1	2.5089e-06	0.00167785	0.984954	51629.4	5.82226	0.529511	1.04568	0.999993	1.58485	0.0242723	34962.3;18858.2;17886.2;16098.1;12279.1;4805.04;8000.06;5841.05;4302.04;3842.04;3769.04;2666.02;	34962.3;18858.2;17886.2;15733.6;12279.1;4805.04;7852.93;5841.05;4302.04;3842.04;3749.32;2666.02;	0.959118;0.968648;0.943048;0.954478;0.951282;0.946616;0.951664;0.972547;0.952382;0.949307;0.930907;0.969123;	10702	0.995	0.999167	0.998336	0.995981
D:\test_move_folder\2022053_T3_Evosep_C1_E1_PRID_31_QID_17_D35-w5_Plate1_38_7111.d	2022053_T3_Evosep_C1_E1_PRID_31_QID_17_D35-w5_Plate1_38_7111	P07758;P22599;Q00896;Q00897	P07758;Q00896;Q00897;P22599;A0A0A0MQA3;A0A0R4J0X5	A1AT1_MOUSE;A1AT2_MOUSE;A1AT3_MOUSE;A1AT4_MOUSE	Serpina1a;Serpina1b;Serpina1c;Serpina1d	208659	224706	421894	208659	224706	421894		IFNNGADLSGITEENAPLK	IFNNGADLSGITEENAPLK	IFNNGADLSGITEENAPLK3	3	2.3162e-05	2.3162e-05	7.33185e-06	0.00502513	0.00367647	0.00208768	0.00373134	0	0	44504.4	47522.7	41284.1	19980.6	0.964111	7.04301	6.99	7.09608	58.3497	7.03259	58.403	Alpha-1-antitrypsin 1-1	2.5089e-06	0.00167785	0.974849	21539.2	5.10541	0.543146	0.982502	0.999979	0.777953	0.163992	22260.2;13826.1;15199.1;11090.1;8418.09;3771.03;5571.05;3658.03;2658.02;2879.03;2548.02;1485.01;	22260.2;13826.1;14694.7;10803.6;8418.09;3771.03;5571.05;3577.59;2658.02;2668.39;2466.7;1445.53;	0.966324;0.959848;0.950224;0.928872;0.965263;0.956441;0.93643;0.966261;0.95066;0.928239;0.890179;0.886548;	10702	0.99	0.999167	1.00076	0.989356
D:\test_move_folder\2022053_T3_Evosep_C1_E1_PRID_31_QID_17_D38-w5_Plate1_39_7112.d	2022053_T3_Evosep_C1_E1_PRID_31_QID_17_D38-w5_Plate1_39_7112	P07758;P22599;Q00896;Q00897	P07758;Q00896;Q00897;P22599;A0A0A0MQA3;A0A0R4J0X5	A1AT1_MOUSE;A1AT2_MOUSE;A1AT3_MOUSE;A1AT4_MOUSE	Serpina1a;Serpina1b;Serpina1c;Serpina1d	769414	554054	417697	769414	554054	417697		IFNNGADLSGITEENAPLK	IFNNGADLSGITEENAPLK	IFNNGADLSGITEENAPLK3	3	1.65147e-05	1.65147e-05	7.33185e-06	0.00331126	0.0025641	0.00208768	0.0026455	0	0	95126.3	66726.6	77275.8	57570.9	0.966314	7.05954	7.00652	7.11257	58.3497	7.0588	58.2841	Alpha-1-antitrypsin 1-1	2.5089e-06	0.00167785	0.968408	70869.6	6.23313	0.538634	1.88573	0.999985	2.23485	0.0311026	48835.4;30182.2;23017.2;21833.2;16111.1;6877.06;8843.08;7605.07;5551.04;6496.05;5456.05;4190.04;	48835.4;30182.2;23017.2;21833.2;16108.7;6670.25;8843.08;7567.37;5551.04;6447.99;5456.05;4190.04;	0.965421;0.972059;0.954462;0.949933;0.958256;0.958375;0.952623;0.986237;0.955403;0.964942;0.941557;0.951492;	10729	0.995833	0.999167	0.995697	0.996905
D:\test_move_folder\2022053_T3_Evosep_C1_E1_PRID_31_QID_17_A7-12_Plate1_41_7113.d	2022053_T3_Evosep_C1_E1_PRID_31_QID_17_A7-12_Plate1_41_7113	P07758;P22599;Q00896;Q00897	P07758;Q00896;Q00897;P22599;A0A0A0MQA3;A0A0R4J0X5	A1AT1_MOUSE;A1AT2_MOUSE;A1AT3_MOUSE;A1AT4_MOUSE	Serpina1a;Serpina1b;Serpina1c;Serpina1d	411276	364025	421057	411276	364025	421057		IFNNGADLSGITEENAPLK	IFNNGADLSGITEENAPLK	IFNNGADLSGITEENAPLK3	3	0.000395101	0.00115518	7.33185e-06	0.00296736	0.00232019	0.00208768	0.00238663	0	0	68805.8	56676.5	63298.1	46613.5	0.96418	7.04205	6.98903	7.09505	58.3497	7.04945	58.1418	Alpha-1-antitrypsin 1-1	2.5089e-06	0.00167785	0.979863	50669.5	5.41564	0.45045	1.8668	0.998966	1.91254	0.0865809	33903.3;22536.2;19764.2;16411.1;12438.1;5234.04;7624.06;4560.04;5162.05;4706.04;3702.03;2498.02;	33903.3;22536.2;19764.2;16277.1;12366.4;5163.74;7624.06;2661.63;5080.68;4627.59;3702.03;2496.01;	0.962026;0.968018;0.939685;0.944796;0.963091;0.931816;0.956126;0.767479;0.915775;0.945409;0.957652;0.926865;	10702	0.999091	0.999167	0.998403	0.999247
D:\test_move_folder\2022053_T3_Evosep_C1_E1_PRID_31_QID_17_A26-72_Plate1_46_7115.d	2022053_T3_Evosep_C1_E1_PRID_31_QID_17_A26-72_Plate1_46_7115	P07758;P22599;Q00896;Q00897	P07758;Q00896;Q00897;P22599;A0A0A0MQA3;A0A0R4J0X5	A1AT1_MOUSE;A1AT2_MOUSE;A1AT3_MOUSE;A1AT4_MOUSE	Serpina1a;Serpina1b;Serpina1c;Serpina1d	661965	496454	433397	661965	496454	433397		IFNNGADLSGITEENAPLK	IFNNGADLSGITEENAPLK	IFNNGADLSGITEENAPLK3	3	2.12941e-06	2.12941e-06	7.33185e-06	0.00276243	0.00225734	0.00208768	0.00232558	0	0	88675.7	67509.1	84159.2	71318.3	0.959953	7.06094	7.00792	7.11394	58.3497	7.06888	58.2193	Alpha-1-antitrypsin 1-1	2.5089e-06	0.00167785	0.982014	75145.7	6.33576	0.615906	1.8898	0.999998	0.664577	0.276228	45326.4;28264.2;20901.2;18478.2;15085.1;6502.06;8100.08;5819.05;4970.05;5509.05;4730.04;4471.04;	45326.4;28264.2;20901.2;18478.2;15085.1;6502.06;7998.7;5623.62;4970.05;5464.81;4730.04;4372.25;	0.963682;0.951283;0.97432;0.971036;0.964993;0.960388;0.950211;0.933376;0.983218;0.972588;0.955386;0.932708;	10729	0.995833	0.999167	0.997407	0.996489
D:\test_move_folder\2022053_T3_Evosep_C1_E1_PRID_31_QID_17_A25-12_Plate1_47_7116.d	2022053_T3_Evosep_C1_E1_PRID_31_QID_17_A25-12_Plate1_47_7116	P07758;P22599;Q00896;Q00897	P07758;Q00896;Q00897;P22599;A0A0A0MQA3;A0A0R4J0X5	A1AT1_MOUSE;A1AT2_MOUSE;A1AT3_MOUSE;A1AT4_MOUSE	Serpina1a;Serpina1b;Serpina1c;Serpina1d	575889	477295	428590	575889	477295	428590		IFNNGADLSGITEENAPLK	IFNNGADLSGITEENAPLK	IFNNGADLSGITEENAPLK3	3	4.46797e-05	4.46797e-05	7.33185e-06	0.0037594	0.00285714	0.00208768	0.00293255	0	0	79018.7	60892.9	72394.5	55356.2	0.964492	7.04443	6.99141	7.09744	58.3497	7.043	58.3716	Alpha-1-antitrypsin 1-1	2.5089e-06	0.00167785	0.981775	60421.5	5.58126	0.552237	1.71074	0.99996	1.4786	0.022771	41081.4;25370.2;21754.2;18380.2;12567.1;7171.06;8364.06;5408.05;4357.04;4978.05;4807.04;3124.03;	41081.4;25370.2;21481.4;18380.2;12567.1;7171.06;8344.1;5342.26;4304.98;4978.05;4807.04;3074.88;	0.958609;0.96965;0.959492;0.956161;0.973309;0.982673;0.961965;0.948602;0.975578;0.977204;0.972016;0.979945;	10702	0.990417	0.999167	0.998122	0.991841
D:\test_move_folder\2022053_T3_Evosep_C1_E1_PRID_31_QID_17_b9-6h_Plate2_1_7119.d	2022053_T3_Evosep_C1_E1_PRID_31_QID_17_b9-6h_Plate2_1_7119	P07758;P22599;Q00896;Q00897	P07758;Q00896;Q00897;P22599;A0A0A0MQA3;A0A0R4J0X5	A1AT1_MOUSE;A1AT2_MOUSE;A1AT3_MOUSE;A1AT4_MOUSE	Serpina1a;Serpina1b;Serpina1c;Serpina1d	411657	425608	369722	411657	425608	369722		IFNNGADLSGITEENAPLK	IFNNGADLSGITEENAPLK	IFNNGADLSGITEENAPLK3	3	5.14902e-06	5.14902e-06	7.33185e-06	0.0030303	0.002331	0.00208768	0.00240385	0	0	47937.1	45123.7	48170.8	30312.3	0.932362	6.97331	6.92023	7.00866	58.3497	6.93985	58.7929	Alpha-1-antitrypsin 1-1	2.5089e-06	0.00167785	0.967317	30165.3	5.96847	0.489439	1.73711	0.999995	0.625956	0.200946	25595.2;16916.1;15234.1;13948.1;6879.06;3678.03;5771.06;4126.03;2949.03;2795.02;3283.03;1215.01;	25595.2;15751.1;15234.1;13846.5;6590.78;3623.23;5771.06;4126.03;2949.03;2585.69;3273.86;1046.1;	0.958121;0.901546;0.963304;0.938097;0.905969;0.952798;0.962158;0.949065;0.962017;0.878335;0.927418;0.80711;	10594	0.995	0.999167	1.00004	0.994114
D:\test_move_folder\2022053_T3_Evosep_C1_E1_PRID_31_QID_17_b12-6h_Plate2_2_7120.d	2022053_T3_Evosep_C1_E1_PRID_31_QID_17_b12-6h_Plate2_2_7120	P07758;P22599;Q00896;Q00897	P07758;Q00896;Q00897;P22599;A0A0A0MQA3;A0A0R4J0X5	A1AT1_MOUSE;A1AT2_MOUSE;A1AT3_MOUSE;A1AT4_MOUSE	Serpina1a;Serpina1b;Serpina1c;Serpina1d	337213	288527	279435	337213	288527	279435		IFNNGADLSGITEENAPLK	IFNNGADLSGITEENAPLK	IFNNGADLSGITEENAPLK3	3	7.82151e-06	7.82151e-06	7.33185e-06	0.0027248	0.00209205	0.00208768	0.00214592	0	0	30428.3	30143	31482.7	19313	0.952475	7.00556	6.9702	7.05857	58.3497	7.01005	58.2476	Alpha-1-antitrypsin 1-1	2.5089e-06	0.00167785	0.944837	18666.2	5.71944	0.588302	1.29464	0.999993	1.50586	0.139118	16411.2;9858.1;10881.1;9810.1;4243.04;2540.02;3959.03;3742.03;1762.01;1471.02;1864.02;710.007;	16411.2;9858.1;10881.1;9669.35;4158.99;2535.34;3959.03;3742.03;1730.09;669.563;1840.54;274.416;	0.954436;0.958764;0.938735;0.946512;0.929828;0.936755;0.938706;0.950224;0.92616;0.715252;0.923775;0.645375;	10648	0.995	0.999167	1.00061	0.993118
D:\test_move_folder\2022053_T3_Evosep_C1_E1_PRID_31_QID_17_a15-12h_Plate2_3_7121.d	2022053_T3_Evosep_C1_E1_PRID_31_QID_17_a15-12h_Plate2_3_7121	P07758;P22599;Q00896;Q00897	P07758;Q00896;Q00897;P22599;A0A0A0MQA3;A0A0R4J0X5	A1AT1_MOUSE;A1AT2_MOUSE;A1AT3_MOUSE;A1AT4_MOUSE	Serpina1a;Serpina1b;Serpina1c;Serpina1d	424931	390107	418731	424931	390107	418731		IFNNGADLSGITEENAPLK	IFNNGADLSGITEENAPLK	IFNNGADLSGITEENAPLK3	3	0.000591716	4.93038e-05	7.33185e-06	0.00390625	0.00293255	0.00208768	0.003003	0	0	61472	57786.1	65831.2	44388.7	0.943684	7.04231	6.9893	7.09533	58.3497	7.0363	58.4557	Alpha-1-antitrypsin 1-1	2.5089e-06	0.00167785	0.965205	41449.4	5.68626	0.663243	1.74933	0.999955	0.532916	0.278967	32635.3;19712.2;17472.2;14461.1;9217.09;5776.05;7602.08;5517.05;3435.03;3584.03;3676.04;1803.01;	32635.3;19619.6;17394.6;14461.1;9217.09;5776.05;7580.87;5496.35;3384.94;3564.5;3676.04;1795.32;	0.939857;0.950952;0.925638;0.943142;0.941762;0.970355;0.927833;0.953325;0.963777;0.940273;0.931591;0.931243;	10702	1	0.999167	1.00035	0.997431
D:\test_move_folder\2022053_T3_Evosep_C1_E1_PRID_31_QID_17_ a16-12h_Plate2_4_7122.d	2022053_T3_Evosep_C1_E1_PRID_31_QID_17_ a16-12h_Plate2_4_7122	P07758;P22599;Q00896;Q00897	P07758;Q00896;Q00897;P22599;A0A0A0MQA3;A0A0R4J0X5	A1AT1_MOUSE;A1AT2_MOUSE;A1AT3_MOUSE;A1AT4_MOUSE	Serpina1a;Serpina1b;Serpina1c;Serpina1d	407791	391036	428686	407791	391036	428686		IFNNGADLSGITEENAPLK	IFNNGADLSGITEENAPLK	IFNNGADLSGITEENAPLK3	3	9.74359e-06	9.74359e-06	7.33185e-06	0.00332226	0.0025641	0.00208768	0.0026178	0	0	69259.8	65592.4	73232.2	53928.8	0.947389	7.05913	7.00608	7.11212	58.3497	7.0527	58.4074	Alpha-1-antitrypsin 1-1	2.5089e-06	0.00167785	0.977794	51003.4	5.75573	0.407616	1.83984	0.999991	0.126192	0.164845	37702.3;21432.2;20175.2;18268.2;11453.1;6948.07;7531.06;7357.06;3768.03;4394.04;4048.03;2619.02;	36374.5;21432.2;18475.5;18268.2;11453.1;6781.7;7531.06;6627.99;3768.03;4070.96;3939.06;2605.51;	0.92808;0.973493;0.90707;0.947802;0.959862;0.958234;0.940208;0.871874;0.949666;0.859728;0.933394;0.941143;	10729	0.995455	0.999167	0.999771	0.994042
D:\test_move_folder\2022053_T3_Evosep_C1_E1_PRID_31_QID_17_a14-24h_Plate2_6_7124.d	2022053_T3_Evosep_C1_E1_PRID_31_QID_17_a14-24h_Plate2_6_7124	P07758;P22599;Q00896;Q00897	P07758;Q00896;Q00897;P22599;A0A0A0MQA3;A0A0R4J0X5	A1AT1_MOUSE;A1AT2_MOUSE;A1AT3_MOUSE;A1AT4_MOUSE	Serpina1a;Serpina1b;Serpina1c;Serpina1d	656723	491070	443506	656723	491070	443506		IFNNGADLSGITEENAPLK	IFNNGADLSGITEENAPLK	IFNNGADLSGITEENAPLK3	3	1.15087e-05	1.15087e-05	7.33185e-06	0.003125	0.00238663	0.00208768	0.00246914	0	0	93151.9	61065.2	79086.7	63312	0.955904	7.06453	7.01151	7.11757	58.3497	7.06556	58.355	Alpha-1-antitrypsin 1-1	2.5089e-06	0.00167785	0.976758	74571.7	5.55617	0.51429	1.89366	0.99999	0.924415	0.165696	48077.4;29508.2;21612.2;20261.2;15596.1;6958.05;8211.08;5422.05;5232.05;5804.06;6036.05;4016.03;	48072.5;29508.2;21612.2;20215.9;15571.2;6915.03;8199.93;5381.92;5232.05;5379.08;6022.03;4016.03;	0.942009;0.975598;0.940223;0.968616;0.961478;0.959789;0.931207;0.925718;0.938672;0.91204;0.951703;0.963408;	10756	0.995833	0.999167	0.998758	0.99576
D:\test_move_folder\2022053_T3_Evosep_C1_E1_PRID_31_QID_17_a16-24h_Plate2_7_7125.d	2022053_T3_Evosep_C1_E1_PRID_31_QID_17_a16-24h_Plate2_7_7125	P07758;P22599;Q00896;Q00897	P07758;Q00896;Q00897;P22599;A0A0A0MQA3;A0A0R4J0X5	A1AT1_MOUSE;A1AT2_MOUSE;A1AT3_MOUSE;A1AT4_MOUSE	Serpina1a;Serpina1b;Serpina1c;Serpina1d	780535	510488	372467	780535	510488	372467		IFNNGADLSGITEENAPLK	IFNNGADLSGITEENAPLK	IFNNGADLSGITEENAPLK3	3	1.06293e-06	1.06293e-06	7.33185e-06	0.00307692	0.002457	0.00208768	0.00254453	0	0	86100.7	54940.6	74207.8	57233.9	0.972113	7.02467	6.97163	7.07771	58.3497	7.02974	58.3412	Alpha-1-antitrypsin 1-1	2.5089e-06	0.00167785	0.973652	66406.5	4.69467	0.478784	1.60596	0.999999	1.37683	0.251708	43917.4;28687.2;22369.2;19652.2;13496.1;7156.05;7757.05;6099.05;4575.04;5883.05;5107.04;3468.03;	43917.4;28687.2;22264.8;19652.2;13496.1;7156.05;7736.59;5921.14;4575.04;5766.04;5107.04;3468.03;	0.966843;0.977462;0.94622;0.960724;0.977893;0.964705;0.95611;0.944899;0.952881;0.914446;0.958499;0.935683;	10675	1	0.999167	0.999008	1.00035
D:\test_move_folder\2022053_T3_Evosep_C1_E1_PRID_31_QID_17_a1524h_Plate2_9_7126.d	2022053_T3_Evosep_C1_E1_PRID_31_QID_17_a1524h_Plate2_9_7126	P07758;P22599;Q00896;Q00897	P07758;Q00896;Q00897;P22599;A0A0A0MQA3;A0A0R4J0X5	A1AT1_MOUSE;A1AT2_MOUSE;A1AT3_MOUSE;A1AT4_MOUSE	Serpina1a;Serpina1b;Serpina1c;Serpina1d	937518	608153	441562	937518	608153	441562		IFNNGADLSGITEENAPLK	IFNNGADLSGITEENAPLK	IFNNGADLSGITEENAPLK3	3	6.88303e-06	6.88303e-06	7.33185e-06	0.00319489	0.00258398	0.00208768	0.00266667	0	0	95996.6	73039.2	94264.6	82455.6	0.964536	7.05896	7.00585	7.11198	58.3497	7.07096	58.1398	Alpha-1-antitrypsin 1-1	2.5089e-06	0.00167785	0.987909	83970.7	6.27227	0.524222	1.85171	0.999994	1.81453	0.109264	50532.5;29493.2;23818.2;20309.2;16074.1;5113.04;8356.08;6274.06;5508.04;5857.05;6235.05;4040.04;	50532.5;29438.8;23226.1;20269.2;16025.3;5113.04;8288.71;6194.2;5449.18;5847.31;6235.05;4040.04;	0.956404;0.977246;0.947807;0.958832;0.966833;0.909068;0.925307;0.954139;0.950141;0.910936;0.94439;0.957685;	10729	1	0.999167	0.997509	1.00063
D:\test_move_folder\2022053_T3_Evosep_C1_E1_PRID_31_QID_17_a8-24h_Plate2_13_7130.d	2022053_T3_Evosep_C1_E1_PRID_31_QID_17_a8-24h_Plate2_13_7130	P07758;P22599;Q00896;Q00897	P07758;Q00896;Q00897;P22599;A0A0A0MQA3;A0A0R4J0X5	A1AT1_MOUSE;A1AT2_MOUSE;A1AT3_MOUSE;A1AT4_MOUSE	Serpina1a;Serpina1b;Serpina1c;Serpina1d	541460	481971	373936	541460	481971	373936		IFNNGADLSGITEENAPLK	IFNNGADLSGITEENAPLK	IFNNGADLSGITEENAPLK3	3	4.57854e-06	4.57854e-06	7.33185e-06	0.00274725	0.00219298	0.00208768	0.00225734	0	0	66927.6	55746.3	65857.8	52844.1	0.95546	7.04248	6.98946	7.09553	58.3497	7.04746	58.2397	Alpha-1-antitrypsin 1-1	2.5089e-06	0.00167785	0.973036	53702.4	6.09953	0.547165	1.78809	0.999996	1.96184	0.0609232	34517.4;21240.2;18774.2;16966.2;11170.1;5016.05;7339.06;5709.04;3750.04;4074.03;4667.04;2201.02;	34517.4;21240.2;18774.2;16966.2;11170.1;5016.05;7339.06;5709.04;3750.04;3996.3;4667.04;2086.45;	0.944469;0.974109;0.959715;0.952823;0.953962;0.941785;0.9679;0.942043;0.932891;0.944502;0.930139;0.884637;	10702	0.995455	0.999167	0.999689	0.994389
D:\test_move_folder\2022053_T3_Evosep_C1_E1_PRID_31_QID_17_a40-24h_Plate2_14_7131.d	2022053_T3_Evosep_C1_E1_PRID_31_QID_17_a40-24h_Plate2_14_7131	P07758;P22599;Q00896;Q00897	P07758;Q00896;Q00897;P22599;A0A0A0MQA3;A0A0R4J0X5	A1AT1_MOUSE;A1AT2_MOUSE;A1AT3_MOUSE;A1AT4_MOUSE	Serpina1a;Serpina1b;Serpina1c;Serpina1d	678198	521129	342976	678198	521129	342976		IFNNGADLSGITEENAPLK	IFNNGADLSGITEENAPLK	IFNNGADLSGITEENAPLK3	3	4.73338e-05	4.73338e-05	7.33185e-06	0.00292398	0.00218341	0.00208768	0.00224719	0	0	50853.5	47640	53361.5	46738.1	0.910665	7.05663	7.00361	7.10966	58.3497	7.06419	58.2434	Alpha-1-antitrypsin 1-1	2.5089e-06	0.00167785	0.982777	44541.4	5.40303	0.548887	1.83328	0.999958	1.50362	0.0313835	27744.3;16189.2;13789.1;13200.1;8712.08;4772.04;6167.05;2994.03;3254.03;3253.03;3043.02;2222.02;	26609.8;16189.2;13726.9;12780.2;8054.58;4747.25;5900.62;1465.39;2940.55;3227.16;2954.43;2126.3;	0.912667;0.922785;0.946449;0.916103;0.879691;0.930574;0.916333;0.756826;0.82699;0.943704;0.927598;0.903715;	10729	0.999545	0.999167	0.999129	0.998706
D:\test_move_folder\2022053_T3_Evosep_C1_E1_PRID_31_QID_17_b7- 72h_Plate2_15_7132.d	2022053_T3_Evosep_C1_E1_PRID_31_QID_17_b7- 72h_Plate2_15_7132	P07758;P22599;Q00896;Q00897	P07758;Q00896;Q00897;P22599;A0A0A0MQA3;A0A0R4J0X5	A1AT1_MOUSE;A1AT2_MOUSE;A1AT3_MOUSE;A1AT4_MOUSE	Serpina1a;Serpina1b;Serpina1c;Serpina1d	840038	538175	380700	840038	538175	380700		IFNNGADLSGITEENAPLK	IFNNGADLSGITEENAPLK	IFNNGADLSGITEENAPLK3	3	1.75309e-05	1.75309e-05	7.33185e-06	0.0025	0.00193798	0.00208768	0.0020284	0	0	111733	68468.7	94755.6	89152.1	0.958208	7.04002	6.987	7.1107	58.3497	7.05553	58.0953	Alpha-1-antitrypsin 1-1	2.5089e-06	0.00167785	0.991702	105126	6.13544	0.594136	1.8473	0.999984	2.14791	0.0554611	58766.5;35602.3;24304.3;24332.2;18025.1;7308.07;10727.1;6920.07;6259.06;7509.07;6054.06;4970.04;	58132.5;35602.3;22897.9;23530.9;17998.7;6784.27;10376;6749.89;6259.06;7458.29;6054.06;4970.04;	0.94855;0.966791;0.943737;0.919334;0.972421;0.931456;0.96804;0.958368;0.953202;0.950175;0.975312;0.946501;	10702	0.995	0.999167	0.997867	0.995289
D:\test_move_folder\2022053_T3_Evosep_C1_E1_PRID_31_QID_17_b37-72h_Plate2_16_7133.d	2022053_T3_Evosep_C1_E1_PRID_31_QID_17_b37-72h_Plate2_16_7133	P07758;P22599;Q00896;Q00897	P07758;Q00896;Q00897;P22599;A0A0A0MQA3;A0A0R4J0X5	A1AT1_MOUSE;A1AT2_MOUSE;A1AT3_MOUSE;A1AT4_MOUSE	Serpina1a;Serpina1b;Serpina1c;Serpina1d	478959	341084	287760	478959	341084	287760		IFNNGADLSGITEENAPLK	IFNNGADLSGITEENAPLK	IFNNGADLSGITEENAPLK3	3	6.5988e-07	6.5988e-07	7.33185e-06	0.0030303	0.00244499	0.00208768	0.00250627	0	0	51231.4	41712.6	51694.4	39069.2	0.950852	7.05788	7.00489	7.09323	58.3497	7.04927	58.3711	Alpha-1-antitrypsin 1-1	2.5089e-06	0.00167785	0.971527	38719.3	6.06414	0.544362	1.82867	0.999999	1.53831	0.0796415	26310.2;16259.2;13708.1;13715.1;8662.08;3347.03;5188.05;4614.04;3056.03;3350.03;3178.03;2072.02;	26310.2;16259.2;13708.1;13654.2;8662.08;3310.6;5176.87;4594.71;3056.03;3350.03;3098.41;2023.54;	0.95239;0.950321;0.951107;0.957529;0.947176;0.921284;0.9727;0.941604;0.954553;0.94322;0.915197;0.931652;	10729	0.995	0.999167	0.998707	0.994749
D:\test_move_folder\2022053_T3_Evosep_C1_E1_PRID_31_QID_17_b13- 72h_Plate2_18_7135.d	2022053_T3_Evosep_C1_E1_PRID_31_QID_17_b13- 72h_Plate2_18_7135	P07758;P22599;Q00896;Q00897	P07758;Q00896;Q00897;P22599;A0A0A0MQA3;A0A0R4J0X5	A1AT1_MOUSE;A1AT2_MOUSE;A1AT3_MOUSE;A1AT4_MOUSE	Serpina1a;Serpina1b;Serpina1c;Serpina1d	223811	215043	383280	223811	215043	383280		IFNNGADLSGITEENAPLK	IFNNGADLSGITEENAPLK	IFNNGADLSGITEENAPLK3	3	4.53439e-06	4.53439e-06	7.33185e-06	0.00294985	0.00242718	0.00208768	0.0025	0	0	46279.8	44466.9	45581	26525.5	0.958296	7.06167	7.00865	7.11472	58.3497	7.0544	58.4965	Alpha-1-antitrypsin 1-1	2.5089e-06	0.00167785	0.971784	26932.2	5.49345	0.567371	0.117093	0.999996	1.89418	0.342225	23909.2;15967.1;13011.1;12351.1;6474.06;4230.03;5430.05;4027.04;2430.02;2824.02;2830.02;875.008;	23838.6;15967.1;12919.4;11823.5;6474.06;4095.63;5430.05;3912.78;2420.39;2465.91;2762.46;381.771;	0.954139;0.960688;0.887214;0.936075;0.967702;0.943597;0.95961;0.966868;0.937485;0.885864;0.92509;0.640148;	10729	0.99	0.999167	1.00096	0.988161
D:\test_move_folder\2022053_T3_Evosep_C1_E1_PRID_31_QID_17_c7-w1_Plate2_19_7136.d	2022053_T3_Evosep_C1_E1_PRID_31_QID_17_c7-w1_Plate2_19_7136	P07758;P22599;Q00896;Q00897	P07758;Q00896;Q00897;P22599;A0A0A0MQA3;A0A0R4J0X5	A1AT1_MOUSE;A1AT2_MOUSE;A1AT3_MOUSE;A1AT4_MOUSE	Serpina1a;Serpina1b;Serpina1c;Serpina1d	371209	328823	392162	371209	328823	392162		IFNNGADLSGITEENAPLK	IFNNGADLSGITEENAPLK	IFNNGADLSGITEENAPLK3	3	2.11151e-06	2.11151e-06	7.33185e-06	0.0035461	0.002849	0.00208768	0.00294985	0	0	59460.1	51671.2	58722.1	46107	0.964151	7.04303	6.99	7.09604	58.3497	7.04035	58.3321	Alpha-1-antitrypsin 1-1	2.5089e-06	0.00167785	0.983347	46686.5	4.60125	0.496771	1.08903	0.999998	1.28515	0.113271	31476.3;18076.2;17510.2;15866.1;9956.09;5863.05;5683.05;5040.05;3750.03;3598.02;3501.03;2579.02;	31476.3;18027.7;16832.4;15393.7;9956.09;5667.64;5434.82;4747.51;3662.44;3596.94;3431.91;2489.92;	0.957767;0.972417;0.953747;0.954433;0.969363;0.946121;0.948098;0.944711;0.943142;0.936597;0.912266;0.918392;	10702	1.005	0.999167	0.99945	1.00399
D:\test_move_folder\2022053_T3_Evosep_C1_E1_PRID_31_QID_17_b24-6h_Plate2_20_7137.d	2022053_T3_Evosep_C1_E1_PRID_31_QID_17_b24-6h_Plate2_20_7137	P07758;P22599;Q00896;Q00897	P07758;Q00896;Q00897;P22599;A0A0A0MQA3;A0A0R4J0X5	A1AT1_MOUSE;A1AT2_MOUSE;A1AT3_MOUSE;A1AT4_MOUSE	Serpina1a;Serpina1b;Serpina1c;Serpina1d	634189	498954	462841	634189	498954	462841		IFNNGADLSGITEENAPLK	IFNNGADLSGITEENAPLK	IFNNGADLSGITEENAPLK3	3	5.55812e-06	5.55812e-06	7.33185e-06	0.00265957	0.00212766	0.00208768	0.0021978	0	0	100229	74615.7	89972.7	77807.5	0.95889	7.06061	7.00759	7.11371	58.3497	7.06951	58.2713	Alpha-1-antitrypsin 1-1	2.5089e-06	0.00167785	0.974814	86676.9	5.41122	0.552263	0.998272	0.999995	1.09453	0.267897	52368.4;30849.2;23991.2;23888.2;17011.2;5850.05;9671.09;6767.06;5666.05;7176.06;5909.04;4542.04;	52368.4;30849.2;23961.3;23786.1;17011.2;5850.05;9668.66;6767.06;5657.07;7176.06;5641.26;4484.33;	0.95052;0.977311;0.961744;0.965529;0.951252;0.98149;0.948121;0.961429;0.925589;0.960142;0.820019;0.965823;	10729	0.99125	0.999167	0.999091	0.992058
D:\test_move_folder\2022053_T3_Evosep_C1_E1_PRID_31_QID_17_a11-12h_Plate2_21_7138.d	2022053_T3_Evosep_C1_E1_PRID_31_QID_17_a11-12h_Plate2_21_7138	P07758;P22599;Q00896;Q00897	P07758;Q00896;Q00897;P22599;A0A0A0MQA3;A0A0R4J0X5	A1AT1_MOUSE;A1AT2_MOUSE;A1AT3_MOUSE;A1AT4_MOUSE	Serpina1a;Serpina1b;Serpina1c;Serpina1d	462195	418177	412220	462195	418177	412220		IFNNGADLSGITEENAPLK	IFNNGADLSGITEENAPLK	IFNNGADLSGITEENAPLK3	3	2.4796e-05	2.4796e-05	7.33185e-06	0.00364964	0.00276243	0.00208768	0.00282486	0	0	62915.5	53958.2	61494	47098.7	0.956541	7.05979	7.00675	7.1128	58.3497	7.05317	58.3707	Alpha-1-antitrypsin 1-1	2.5089e-06	0.00167785	0.981828	48187.4	5.1356	0.564886	0.163101	0.999978	1.96246	0.0315132	33219.2;20098.1;18309.1;15637.1;9598.09;4852.04;7768.06;6133.06;3890.03;4729.04;3483.03;2232.02;	33219.2;20098.1;18130.6;15637.1;9598.09;4852.04;7752.65;5948.56;3890.03;4392.05;3483.03;2232.02;	0.948609;0.969541;0.949601;0.953431;0.95677;0.947185;0.951128;0.919721;0.951584;0.895623;0.977843;0.925958;	10729	0.994545	0.999167	1.00025	0.993078
D:\test_move_folder\2022054_T3_Evosep_C1_E1_PRID_31_QID_17_a82-12h_Plate3_9_7172.d	2022054_T3_Evosep_C1_E1_PRID_31_QID_17_a82-12h_Plate3_9_7172	P07758;P22599;Q00896;Q00897	P07758;Q00896;Q00897;P22599;A0A0A0MQA3;A0A0R4J0X5	A1AT1_MOUSE;A1AT2_MOUSE;A1AT3_MOUSE;A1AT4_MOUSE	Serpina1a;Serpina1b;Serpina1c;Serpina1d	1012910	679874	396065	1012910	679874	396065		IFNNGADLSGITEENAPLK	IFNNGADLSGITEENAPLK	IFNNGADLSGITEENAPLK3	3	2.99042e-05	2.99042e-05	7.33185e-06	0.00307692	0.00245098	0.00208768	0.00249377	0	0	79670.8	62295.4	71462.6	62342.9	0.957833	7.02353	6.98818	7.07656	58.3497	7.04151	58.1177	Alpha-1-antitrypsin 1-1	2.5089e-06	0.00167785	0.985433	69503.6	6.12447	0.628079	1.82359	0.999973	1.73587	0.49145	42053.4;24456.2;18347.2;17957.2;13161.1;4816.04;8644.08;5539.05;4280.04;5844.06;4496.04;3043.03;	42053.4;24456.2;18347.2;17957.2;13161.1;4785.16;8644.08;5539.05;4280.04;5844.06;4496.04;3028.21;	0.957959;0.955239;0.962704;0.964276;0.962254;0.935362;0.960533;0.957908;0.928584;0.974223;0.935421;0.940092;	10675	1.005	0.999167	1.00191	1.00224
D:\test_move_folder\2022053_T3_Evosep_C1_E1_PRID_31_QID_17_a6-24h_Plate1_14_7088.d	2022053_T3_Evosep_C1_E1_PRID_31_QID_17_a6-24h_Plate1_14_7088	P07758;P22599;Q00896;Q00897	P07758;Q00896;Q00897;P22599;A0A0A0MQA3;A0A0R4J0X5	A1AT1_MOUSE;A1AT2_MOUSE;A1AT3_MOUSE;A1AT4_MOUSE	Serpina1a;Serpina1b;Serpina1c;Serpina1d	841159	535274	428252	841159	535274	428252		IFNNGADLSGITEENAPLK	IFNNGADLSGITEENAPLK	IFNNGADLSGITEENAPLK3	3	1.27548e-05	1.27548e-05	7.33185e-06	0.00337838	0.0026178	0.00208768	0.00269542	0	0	109208	70215.1	88960.4	79531.6	0.968372	7.02801	6.97498	7.08105	58.3497	7.02822	58.2849	Alpha-1-antitrypsin 1-1	2.5089e-06	0.00167785	0.981778	97632.7	6.31174	0.531827	1.89777	0.999989	1.588	0.0390951	54767.4;37136.3;24430.2;26101.2;17378.1;6662.06;9894.1;6408.07;6683.05;7345.06;6397.05;4550.04;	54767.4;37136.3;24191.5;26055.3;17303.9;6535.49;9495.41;6385.38;6637;7256.44;6397.05;4549.56;	0.970258;0.960085;0.947864;0.971372;0.980189;0.956504;0.939769;0.958918;0.984579;0.933635;0.974252;0.964512;	10702	1	0.999167	0.996336	1.00227
D:\test_move_folder\2022053_T3_Evosep_C1_E1_PRID_31_QID_17_a9-12h_Plate1_22_7096.d	2022053_T3_Evosep_C1_E1_PRID_31_QID_17_a9-12h_Plate1_22_7096	P07758;P22599;Q00896;Q00897	P07758;Q00896;Q00897;P22599;A0A0A0MQA3;A0A0R4J0X5	A1AT1_MOUSE;A1AT2_MOUSE;A1AT3_MOUSE;A1AT4_MOUSE	Serpina1a;Serpina1b;Serpina1c;Serpina1d	599247	460046	448291	599247	460046	448291		IFNNGADLSGITEENAPLK	IFNNGADLSGITEENAPLK	IFNNGADLSGITEENAPLK3	3	2.00383e-07	2.00383e-07	7.33185e-06	0.00243902	0.00180505	0.00208768	0.00186567	0	0	78696.6	68553.7	83107	70835.6	0.952536	7.03034	6.97732	7.08337	58.3497	7.03264	58.3256	Alpha-1-antitrypsin 1-1	2.5089e-06	0.00167785	0.975881	67076.5	5.95456	0.612068	1.82661	1	1.36334	0.0315113	40250.4;25257.2;21343.2;18788.2;13189.1;4906.04;7919.06;5551.05;3653.03;5844.05;4735.04;3419.02;	40250.4;25257.2;21315.9;18788.2;13189.1;4906.04;7919.06;5551.05;3653.03;5844.05;4674.86;3338.5;	0.941252;0.960085;0.959039;0.940427;0.972515;0.967019;0.966185;0.9708;0.94043;0.966972;0.908712;0.936267;	10702	0.995	0.999167	0.998337	0.995925
D:\test_move_folder\2022053_T3_Evosep_C1_E1_PRID_31_QID_17_a2-24h_Plate1_32_7105.d	2022053_T3_Evosep_C1_E1_PRID_31_QID_17_a2-24h_Plate1_32_7105	P07758;P22599;Q00896;Q00897	P07758;Q00896;Q00897;P22599;A0A0A0MQA3;A0A0R4J0X5	A1AT1_MOUSE;A1AT2_MOUSE;A1AT3_MOUSE;A1AT4_MOUSE	Serpina1a;Serpina1b;Serpina1c;Serpina1d	1141310	699732	469927	1141310	699732	469927		IFNNGADLSGITEENAPLK	IFNNGADLSGITEENAPLK	IFNNGADLSGITEENAPLK3	3	2.68759e-06	2.68759e-06	7.33185e-06	0.00306748	0.00230415	0.00208768	0.00238663	0	0	134637	84461.1	110925	101477	0.969799	7.05888	7.00582	7.11192	58.3497	7.05419	58.3405	Alpha-1-antitrypsin 1-1	2.5089e-06	0.00167785	0.988042	123170	6.38941	0.547368	1.85325	0.999998	1.53701	0.0123148	69192.5;42934.4;29437.3;28041.3;22510.2;8451.07;13077.1;9361.08;6460.06;9412.06;8138.06;5504.06;	69192.5;42934.4;28922.6;27837.3;22510.2;8207.84;12237.1;9141.86;6460.06;9412.06;8138.06;5504.06;	0.964342;0.978254;0.957816;0.957946;0.970451;0.946083;0.919966;0.973203;0.977679;0.94124;0.960267;0.958345;	10729	0.995455	0.999167	0.995558	0.998442
D:\test_move_folder\2022053_T3_Evosep_C1_E1_PRID_31_QID_17_A39-12_Plate1_44_7114.d	2022053_T3_Evosep_C1_E1_PRID_31_QID_17_A39-12_Plate1_44_7114	P07758;P22599;Q00896;Q00897	P07758;Q00896;Q00897;P22599;A0A0A0MQA3;A0A0R4J0X5	A1AT1_MOUSE;A1AT2_MOUSE;A1AT3_MOUSE;A1AT4_MOUSE	Serpina1a;Serpina1b;Serpina1c;Serpina1d	682235	522111	402234	682235	522111	402234		IFNNGADLSGITEENAPLK	IFNNGADLSGITEENAPLK	IFNNGADLSGITEENAPLK3	3	7.53908e-05	7.53908e-05	7.33185e-06	0.00316456	0.00253165	0.00208768	0.00260417	0	0	87012.8	64456.7	76387.3	61790.6	0.964581	7.04419	6.99116	7.09723	58.3497	7.03442	58.3839	Alpha-1-antitrypsin 1-1	2.5089e-06	0.00167785	0.987128	70385.7	5.70439	0.517253	1.83058	0.999932	1.47132	0.107099	44368.5;28866.3;22305.2;19490.1;13778.1;5933.06;8621.06;5896.06;4413.04;6470.07;5894.05;3280.03;	44368.5;28866.3;22127.6;19167.4;13778.1;5933.06;8621.06;5881.65;4286.75;6208.72;5887.91;3280.03;	0.962662;0.968787;0.966284;0.953355;0.961949;0.971438;0.970278;0.964569;0.904387;0.956262;0.959698;0.960582;	10702	0.995	0.999167	0.998178	0.99542
D:\test_move_folder\2022053_T3_Evosep_C1_E1_PRID_31_QID_17_a11-24h_Plate2_23_7140.d	2022053_T3_Evosep_C1_E1_PRID_31_QID_17_a11-24h_Plate2_23_7140	P07758;P22599;Q00896;Q00897	P07758;Q00896;Q00897;P22599;A0A0A0MQA3;A0A0R4J0X5	A1AT1_MOUSE;A1AT2_MOUSE;A1AT3_MOUSE;A1AT4_MOUSE	Serpina1a;Serpina1b;Serpina1c;Serpina1d	635474	480063	460485	635474	480063	460485		IFNNGADLSGITEENAPLK	IFNNGADLSGITEENAPLK	IFNNGADLSGITEENAPLK3	3	1.21191e-05	1.21191e-05	7.33185e-06	0.00294118	0.00235294	0.00208768	0.00242131	0	0	87062.8	62742.2	78524.8	69012	0.972789	7.07763	7.02459	7.13063	58.3497	7.07869	58.3415	Alpha-1-antitrypsin 1-1	2.5089e-06	0.00167785	0.981947	76515.7	5.86985	0.6507	1.90453	0.999989	1.49669	0.0156329	46444.5;27013.2;23120.2;20697.2;13605.1;7175.06;8676.07;5686.05;5225.05;7063.07;4995.05;3988.03;	46444.5;27013.2;23120.2;20697.2;13605.1;6775.58;8546.1;5411.92;5210.25;6676.97;4995.05;3988.03;	0.968394;0.977671;0.94836;0.977221;0.978101;0.939186;0.964781;0.954928;0.960348;0.923244;0.959847;0.940892;	10756	0.995	0.999167	0.998998	0.994988
D:\test_move_folder\2022053_T3_Evosep_C1_E1_PRID_31_QID_17_a20-12h_Plate2_25_7142.d	2022053_T3_Evosep_C1_E1_PRID_31_QID_17_a20-12h_Plate2_25_7142	P07758;P22599;Q00896;Q00897	P07758;Q00896;Q00897;P22599;A0A0A0MQA3;A0A0R4J0X5	A1AT1_MOUSE;A1AT2_MOUSE;A1AT3_MOUSE;A1AT4_MOUSE	Serpina1a;Serpina1b;Serpina1c;Serpina1d	611488	529055	436403	611488	529055	436403		IFNNGADLSGITEENAPLK	IFNNGADLSGITEENAPLK	IFNNGADLSGITEENAPLK3	3	3.01789e-06	3.01789e-06	7.33185e-06	0.00238663	0.00184502	0.00208768	0.00191571	0	0	81958.7	66543.9	77427.7	64192	0.970134	7.06141	7.00838	7.11445	58.3497	7.07843	58.089	Alpha-1-antitrypsin 1-1	2.5089e-06	0.00167785	0.978065	67948.5	5.23008	0.641925	1.84421	0.999997	2.10701	0.0346636	41313.4;26408.2;20866.2;19420.2;14246.1;6379.05;8265.06;6555.05;4245.04;5921.04;5282.04;3485.03;	41313.4;26408.2;20857.8;19420.2;14237.1;6379.05;8265.06;6484.15;4230.99;5680.22;5282.04;3484.98;	0.966394;0.968879;0.928658;0.960598;0.983315;0.947535;0.976909;0.935616;0.959579;0.858797;0.963355;0.975974;	10729	0.995455	0.999167	0.99817	0.995995
D:\test_move_folder\2022053_T3_Evosep_C1_E1_PRID_31_QID_17_a88-12h_Plate2_26_7143.d	2022053_T3_Evosep_C1_E1_PRID_31_QID_17_a88-12h_Plate2_26_7143	P07758;P22599;Q00896;Q00897	P07758;Q00896;Q00897;P22599;A0A0A0MQA3;A0A0R4J0X5	A1AT1_MOUSE;A1AT2_MOUSE;A1AT3_MOUSE;A1AT4_MOUSE	Serpina1a;Serpina1b;Serpina1c;Serpina1d	848551	658523	508599	848551	658523	508599		IFNNGADLSGITEENAPLK	IFNNGADLSGITEENAPLK	IFNNGADLSGITEENAPLK3	3	8.98888e-05	8.98888e-05	7.33185e-06	0.0025	0.00183824	0.00208768	0.00191939	0	0	144220	94923.8	116840	90411.2	0.969558	7.0666	7.01358	7.17264	58.3497	7.08492	58.0022	Alpha-1-antitrypsin 1-1	2.5089e-06	0.00167785	0.981297	111598	5.5564	0.619256	1.87361	0.99992	1.65348	0.0402554	76766.6;45707.4;34160.3;33656.3;22110.2;11088.1;13045.1;10320.1;8765.07;9103.07;8548.07;5562.06;	76766.6;45460.1;32421.4;32731.5;21993.5;10387.9;12186.9;9479.36;8671.26;9060.77;8459.09;5555.7;	0.969683;0.961997;0.942826;0.962513;0.984748;0.944914;0.935779;0.948089;0.984609;0.978928;0.930913;0.955841;	10729	0.995	0.999167	0.996094	0.997735
D:\test_move_folder\2022053_T3_Evosep_C1_E1_PRID_31_QID_17_a3-24h_Plate2_28_7145.d	2022053_T3_Evosep_C1_E1_PRID_31_QID_17_a3-24h_Plate2_28_7145	P07758;P22599;Q00896;Q00897	P07758;Q00896;Q00897;P22599;A0A0A0MQA3;A0A0R4J0X5	A1AT1_MOUSE;A1AT2_MOUSE;A1AT3_MOUSE;A1AT4_MOUSE	Serpina1a;Serpina1b;Serpina1c;Serpina1d	595187	442039	441872	595187	442039	441872		IFNNGADLSGITEENAPLK	IFNNGADLSGITEENAPLK	IFNNGADLSGITEENAPLK3	3	8.62444e-06	8.62444e-06	7.33185e-06	0.0027248	0.00220751	0.00208768	0.00227273	0	0	82185.8	63639.4	80900.1	66763.5	0.9603	7.04113	6.98811	7.09415	58.3497	7.04734	58.2097	Alpha-1-antitrypsin 1-1	2.5089e-06	0.00167785	0.984497	67824.5	5.90894	0.512775	1.88878	0.999992	1.63502	0.0553568	41779.4;26354.2;20664.2;18238.2;14658.1;5656.04;8430.07;6025.05;4979.05;4826.05;6091.05;3375.03;	41779.4;25748.3;20664.2;18190.6;14658.1;5518.09;8379.95;5749.18;4935.01;4728.48;5939.96;3246.75;	0.969341;0.947721;0.955893;0.946458;0.956629;0.974586;0.973236;0.953439;0.953704;0.921829;0.963713;0.936581;	10702	0.999583	0.999167	0.996871	1.00058
D:\test_move_folder\2022053_T3_Evosep_C1_E1_PRID_31_QID_17_a37-24h_Plate2_29_7146.d	2022053_T3_Evosep_C1_E1_PRID_31_QID_17_a37-24h_Plate2_29_7146	P07758;P22599;Q00896;Q00897	P07758;Q00896;Q00897;P22599;A0A0A0MQA3;A0A0R4J0X5	A1AT1_MOUSE;A1AT2_MOUSE;A1AT3_MOUSE;A1AT4_MOUSE	Serpina1a;Serpina1b;Serpina1c;Serpina1d	664590	486329	453369	664590	486329	453369		IFNNGADLSGITEENAPLK	IFNNGADLSGITEENAPLK	IFNNGADLSGITEENAPLK3	3	5.30269e-07	5.30269e-07	7.33185e-06	0.00273973	0.00221729	0.00208768	0.0022831	0	0	86019.9	61669.3	80350.3	65863.1	0.970463	7.04068	6.98764	7.0937	58.3497	7.05332	58.2342	Alpha-1-antitrypsin 1-1	2.5089e-06	0.00167785	0.982629	70510.5	5.68674	0.545335	1.3304	1	1.67222	0.0943568	45485.4;27128.3;20004.2;20105.2;13525.1;6407.05;8512.06;5724.05;5048.04;5785.05;4354.04;3091.02;	45485.4;27094.6;20004.2;20048.7;13439.9;6406.99;8434.06;5724.05;5048.04;5785.05;4354.04;3008.71;	0.962804;0.977169;0.944828;0.951177;0.982867;0.939961;0.955999;0.967825;0.950326;0.9452;0.975077;0.914298;	10702	0.990455	0.999167	0.997258	0.991928
D:\test_move_folder\2022053_T3_Evosep_C1_E1_PRID_31_QID_17_a88-24h_Plate2_30_7147.d	2022053_T3_Evosep_C1_E1_PRID_31_QID_17_a88-24h_Plate2_30_7147	P07758;P22599;Q00896;Q00897	P07758;Q00896;Q00897;P22599;A0A0A0MQA3;A0A0R4J0X5	A1AT1_MOUSE;A1AT2_MOUSE;A1AT3_MOUSE;A1AT4_MOUSE	Serpina1a;Serpina1b;Serpina1c;Serpina1d	750130	538027	414028	750130	538027	414028		IFNNGADLSGITEENAPLK	IFNNGADLSGITEENAPLK	IFNNGADLSGITEENAPLK3	3	0.000245026	0.000245026	7.33185e-06	0.00318471	0.0025974	0.00208768	0.00265252	0	0	102151	78773.7	98517.2	76572.4	0.967601	7.05819	7.00518	7.11123	58.3497	7.05976	58.3107	Alpha-1-antitrypsin 1-1	2.5089e-06	0.00167785	0.984179	79396.7	5.55872	0.55642	1.87492	0.999779	2.3768	0.14423	52136.5;31739.3;21689.2;23102.2;18275.2;6808.05;10495.1;6483.06;6199.06;6297.06;5896.05;3829.04;	52136.5;31739.3;21689.2;22857.4;18275.2;6722.33;9900.61;6483.06;6199.06;6297.06;5896.05;3804.44;	0.969442;0.968629;0.962483;0.941249;0.960563;0.921264;0.938028;0.977413;0.945095;0.969511;0.95553;0.919251;	10729	0.995	0.999167	0.997701	0.996015
D:\test_move_folder\2022053_T3_Evosep_C1_E1_PRID_31_QID_17_a21-24h_Plate2_31_7148.d	2022053_T3_Evosep_C1_E1_PRID_31_QID_17_a21-24h_Plate2_31_7148	P07758;P22599;Q00896;Q00897	P07758;Q00896;Q00897;P22599;A0A0A0MQA3;A0A0R4J0X5	A1AT1_MOUSE;A1AT2_MOUSE;A1AT3_MOUSE;A1AT4_MOUSE	Serpina1a;Serpina1b;Serpina1c;Serpina1d	313810	261541	374710	313810	261541	374710		IFNNGADLSGITEENAPLK	IFNNGADLSGITEENAPLK	IFNNGADLSGITEENAPLK3	3	0.000345304	0.00123082	7.33185e-06	0.00331126	0.00242718	0.00208768	0.00251256	0	0	52941.4	48036.6	56312.4	36870.4	0.950905	7.03905	6.98601	7.09204	58.3497	7.04031	58.2308	Alpha-1-antitrypsin 1-1	2.5089e-06	0.00167785	0.979315	34663.2	5.55512	0.550168	0.416742	0.998899	1.6983	0.0616289	27652.2;18401.2;13547.1;13018.1;6888.05;4419.03;5467.06;3865.03;3118.02;3291.03;3081.03;1790.01;	27652.2;18401.2;13547.1;13018.1;6888.05;4419.03;5394.81;3835.89;3072.36;3158.89;3081.03;1731.29;	0.939204;0.967005;0.955159;0.941377;0.954869;0.970966;0.948545;0.980613;0.925534;0.917874;0.960325;0.932432;	10702	0.994545	0.999167	0.998704	0.994985
D:\test_move_folder\2022053_T3_Evosep_C1_E1_PRID_31_QID_17_a19-24h_Plate2_32_7149.d	2022053_T3_Evosep_C1_E1_PRID_31_QID_17_a19-24h_Plate2_32_7149	P07758;P22599;Q00896;Q00897	P07758;Q00896;Q00897;P22599;A0A0A0MQA3;A0A0R4J0X5	A1AT1_MOUSE;A1AT2_MOUSE;A1AT3_MOUSE;A1AT4_MOUSE	Serpina1a;Serpina1b;Serpina1c;Serpina1d	636521	469159	415966	636521	469159	415966		IFNNGADLSGITEENAPLK	IFNNGADLSGITEENAPLK	IFNNGADLSGITEENAPLK3	3	9.27005e-07	9.27005e-07	7.33185e-06	0.00298507	0.00250627	0.00208768	0.00257732	0	0	90379.8	62243.9	78586.5	66755	0.954674	7.04043	6.98741	7.09344	58.3497	7.04519	58.2417	Alpha-1-antitrypsin 1-1	2.5089e-06	0.00167785	0.982388	76772.7	5.42341	0.554173	1.87338	0.999999	0.972701	0.0799016	46171.4;28098.2;22977.2;20007.2;16110.2;6218.05;8570.07;7103.06;4473.04;6746.05;5962.05;3644.03;	46171.4;28098.2;22590.8;19753.7;16110.2;6218.05;8366.83;6963.07;4472.9;6728.57;5962.05;3644.03;	0.950389;0.962952;0.962214;0.956019;0.952516;0.959017;0.957247;0.95324;0.931326;0.939546;0.937471;0.979945;	10702	0.999091	0.999167	0.997786	0.999856
D:\test_move_folder\2022053_T3_Evosep_C1_E1_PRID_31_QID_17_a22-24h_Plate2_33_7150.d	2022053_T3_Evosep_C1_E1_PRID_31_QID_17_a22-24h_Plate2_33_7150	P07758;P22599;Q00896;Q00897	P07758;Q00896;Q00897;P22599;A0A0A0MQA3;A0A0R4J0X5	A1AT1_MOUSE;A1AT2_MOUSE;A1AT3_MOUSE;A1AT4_MOUSE	Serpina1a;Serpina1b;Serpina1c;Serpina1d	728955	547681	440108	728955	547681	440108		IFNNGADLSGITEENAPLK	IFNNGADLSGITEENAPLK	IFNNGADLSGITEENAPLK3	3	6.91266e-06	6.91266e-06	7.33185e-06	0.00273224	0.00220264	0.00208768	0.00227273	0	0	93339.5	74623.3	88695.3	78371.1	0.960502	7.05689	7.00391	7.10994	58.3497	7.07055	58.096	Alpha-1-antitrypsin 1-1	2.5089e-06	0.00167785	0.992726	82474.7	6.2454	0.484083	1.87767	0.999994	1.68103	0.00488791	49524.4;27372.2;21048.2;23102.2;16467.1;7716.06;9208.06;6118.06;4811.03;6125.05;5519.05;4119.03;	49524.4;27347.9;20803.2;23102.2;16467.1;7716.06;9145.23;6016.34;4811.03;6067.59;5491.23;4119.03;	0.959713;0.96829;0.967309;0.970788;0.949939;0.94652;0.944049;0.987561;0.983295;0.937949;0.948469;0.968445;	10729	0.995455	0.999167	0.997175	0.997765
D:\test_move_folder\2022053_T3_Evosep_C1_E1_PRID_31_QID_17_a21b-24h_Plate2_34_7151.d	2022053_T3_Evosep_C1_E1_PRID_31_QID_17_a21b-24h_Plate2_34_7151	P07758;P22599;Q00896;Q00897	P07758;Q00896;Q00897;P22599;A0A0A0MQA3;A0A0R4J0X5	A1AT1_MOUSE;A1AT2_MOUSE;A1AT3_MOUSE;A1AT4_MOUSE	Serpina1a;Serpina1b;Serpina1c;Serpina1d	286632	359890	581704	286632	359890	581704		IFNNGADLSGITEENAPLK	IFNNGADLSGITEENAPLK	IFNNGADLSGITEENAPLK3	3	3.36827e-05	3.36827e-05	7.33185e-06	0.003861	0.00285714	0.00208768	0.00294985	0	0	50192.9	56595.6	52097.7	30835.6	0.960728	7.08253	7.02951	7.13557	58.3497	7.08026	58.2827	Alpha-1-antitrypsin 1-1	2.5089e-06	0.00167785	0.979634	29708.2	5.36906	0.480339	0.773135	0.99997	1.40347	0.0394502	25910.2;16623.1;16598.2;13795.1;7697.06;4682.04;5390.04;4237.03;2202.02;2973.03;2627.03;1614.01;	25876.5;16623.1;15003.2;13665.2;7693.36;4635.45;5390.04;4075.15;1951.22;2772.46;2617.91;1608.43;	0.960682;0.959676;0.967066;0.949369;0.963155;0.949135;0.97805;0.951774;0.830042;0.926655;0.94778;0.94387;	10756	0.985	0.999167	0.996306	0.988408
D:\test_move_folder\2022053_T3_Evosep_C1_E1_PRID_31_QID_17_b19-72h_Plate2_35_7152.d	2022053_T3_Evosep_C1_E1_PRID_31_QID_17_b19-72h_Plate2_35_7152	P07758;P22599;Q00896;Q00897	P07758;Q00896;Q00897;P22599;A0A0A0MQA3;A0A0R4J0X5	A1AT1_MOUSE;A1AT2_MOUSE;A1AT3_MOUSE;A1AT4_MOUSE	Serpina1a;Serpina1b;Serpina1c;Serpina1d	625573	457157	372699	625573	457157	372699		IFNNGADLSGITEENAPLK	IFNNGADLSGITEENAPLK	IFNNGADLSGITEENAPLK3	3	1.3215e-05	1.3215e-05	7.33185e-06	0.00257732	0.00215054	0.00208768	0.00221239	0	0	78723.7	63114.2	77538	65087.4	0.961615	7.04523	6.99223	7.09827	58.3497	7.05206	58.1946	Alpha-1-antitrypsin 1-1	2.5089e-06	0.00167785	0.986629	66082.7	5.44958	0.540277	1.89351	0.999988	2.49993	0.0182966	40436.4;25191.2;19735.2;19582.2;13096.1;6291.05;6729.05;5441.05;4620.04;5056.04;4805.04;3057.02;	40436.4;25191.2;18929.1;18883.9;13096.1;6266.64;6553.05;5162.49;4620.04;5056.04;4805.04;3057.02;	0.955136;0.976935;0.941088;0.956064;0.952152;0.968829;0.95628;0.951956;0.951201;0.93793;0.960298;0.957538;	10702	0.995	0.999167	0.994313	0.999503
D:\test_move_folder\2022053_T3_Evosep_C1_E1_PRID_31_QID_17_D31-w5_Plate2_37_7154.d	2022053_T3_Evosep_C1_E1_PRID_31_QID_17_D31-w5_Plate2_37_7154	P07758;P22599;Q00896;Q00897	P07758;Q00896;Q00897;P22599;A0A0A0MQA3;A0A0R4J0X5	A1AT1_MOUSE;A1AT2_MOUSE;A1AT3_MOUSE;A1AT4_MOUSE	Serpina1a;Serpina1b;Serpina1c;Serpina1d	619693	538586	554092	619693	538586	554092		IFNNGADLSGITEENAPLK	IFNNGADLSGITEENAPLK	IFNNGADLSGITEENAPLK3	3	2.53119e-06	2.53119e-06	7.33185e-06	0.003125	0.0025	0.00208768	0.00259067	0	0	103908	85901.5	100251	84958.8	0.970356	7.04494	6.99191	7.09794	58.3497	7.05305	58.237	Alpha-1-antitrypsin 1-1	2.5089e-06	0.00167785	0.985727	88057.8	4.74121	0.522659	0.634976	0.999998	0.784037	0.138723	53703.5;32072.3;24410.2;23829.2;18132.1;6975.06;9761.07;6752.07;5689.06;7902.06;7616.06;4130.03;	53703.5;32072.3;24410.2;23829.2;18132.1;6975.06;9500.61;6749.26;5689.06;7902.06;7616.06;4116.65;	0.966022;0.97299;0.953086;0.95187;0.978536;0.986521;0.970742;0.958779;0.96913;0.959135;0.957739;0.929655;	10702	0.985	0.999167	0.994502	0.990169
D:\test_move_folder\2022053_T3_Evosep_C1_E1_PRID_31_QID_17_D37-w5_Plate2_38_7155.d	2022053_T3_Evosep_C1_E1_PRID_31_QID_17_D37-w5_Plate2_38_7155	P07758;P22599;Q00896;Q00897	P07758;Q00896;Q00897;P22599;A0A0A0MQA3;A0A0R4J0X5	A1AT1_MOUSE;A1AT2_MOUSE;A1AT3_MOUSE;A1AT4_MOUSE	Serpina1a;Serpina1b;Serpina1c;Serpina1d	758773	562525	469172	758773	562525	469172		IFNNGADLSGITEENAPLK	IFNNGADLSGITEENAPLK	IFNNGADLSGITEENAPLK3	3	0.000305157	0.000384772	7.33185e-06	0.00308642	0.00234742	0.00208768	0.00243309	0	0	119612	83141.9	102888	94391.9	0.975843	7.04091	6.98788	7.09392	58.3497	7.0479	58.218	Alpha-1-antitrypsin 1-1	2.5089e-06	0.00167785	0.979707	109735	6.33876	0.529343	1.93686	0.999655	1.724	0.0157122	63406.4;33736.3;29415.2;25736.2;22469.2;8399.08;10238.1;7947.05;7564.05;8861.06;9033.08;5772.05;	63406.4;33736.3;29319.5;25695.4;22469.2;8399.08;10137.8;7938.15;7523;8686.51;9015.47;5772.05;	0.971891;0.977739;0.957626;0.977419;0.984146;0.950697;0.966481;0.976335;0.958595;0.972996;0.979722;0.980567;	10702	0.995	0.999167	0.993991	0.999706
D:\test_move_folder\2022053_T3_Evosep_C1_E1_PRID_31_QID_17_D32-w5_Plate2_39_7156.d	2022053_T3_Evosep_C1_E1_PRID_31_QID_17_D32-w5_Plate2_39_7156	P07758;P22599;Q00896;Q00897	P07758;Q00896;Q00897;P22599;A0A0A0MQA3;A0A0R4J0X5	A1AT1_MOUSE;A1AT2_MOUSE;A1AT3_MOUSE;A1AT4_MOUSE	Serpina1a;Serpina1b;Serpina1c;Serpina1d	497026	412003	437660	497026	412003	437660		IFNNGADLSGITEENAPLK	IFNNGADLSGITEENAPLK	IFNNGADLSGITEENAPLK3	3	6.19234e-05	6.19234e-05	7.33185e-06	0.0030303	0.0021645	0.00208768	0.00224215	0	0	96228.6	71039	84616.2	67253.2	0.968934	7.04803	6.99501	7.10106	58.3497	7.04653	58.3408	Alpha-1-antitrypsin 1-1	2.5089e-06	0.00167785	0.991205	76482.7	6.273	0.53428	1.77921	0.999944	0.985699	0.0694324	51513.5;28871.3;22342.2;23029.2;16036.1;7014.06;9550.07;6957.06;6193.05;6087.05;5177.04;4150.03;	51513.5;28679;22193.3;22986.8;16036.1;6930.07;9550.07;6918.13;6178.8;5785.18;5106.86;4123;	0.964888;0.974994;0.966515;0.970817;0.971093;0.9427;0.987609;0.971426;0.950032;0.95311;0.96918;0.94842;	10702	0.999545	0.999167	0.999706	0.998776
D:\test_move_folder\2022053_T3_Evosep_C1_E1_PRID_31_QID_17_A22-24_Plate2_40_7157.d	2022053_T3_Evosep_C1_E1_PRID_31_QID_17_A22-24_Plate2_40_7157	P07758;P22599;Q00896;Q00897	P07758;Q00896;Q00897;P22599;A0A0A0MQA3;A0A0R4J0X5	A1AT1_MOUSE;A1AT2_MOUSE;A1AT3_MOUSE;A1AT4_MOUSE	Serpina1a;Serpina1b;Serpina1c;Serpina1d	513307	426776	359465	513307	426776	359465		IFNNGADLSGITEENAPLK	IFNNGADLSGITEENAPLK	IFNNGADLSGITEENAPLK3	3	1.96006e-05	1.96006e-05	7.33185e-06	0.00226757	0.00175747	0.00208768	0.00182815	0	0	53435.6	50131.6	54873.1	42176.3	0.936005	7.05853	7.00553	7.11155	58.3497	7.06816	58.1833	Alpha-1-antitrypsin 1-1	2.5089e-06	0.00167785	0.980134	41071.4	5.6481	0.454892	1.63978	0.999982	2.06591	0.0388404	28460.3;15642.1;13829.1;12655.1;9436.09;4936.04;5718.05;4278.04;2908.02;3561.03;3794.04;1955.02;	28422;15642.1;13825.1;12630.4;9371.42;4898.92;5718.05;4278.04;2715.52;3495.07;3691.15;1944.82;	0.930433;0.953362;0.951115;0.954175;0.923931;0.944391;0.957813;0.946585;0.879933;0.94738;0.907305;0.956222;	10729	0.995	0.999167	0.999272	0.994867
D:\test_move_folder\2022053_T3_Evosep_C1_E1_PRID_31_QID_17_A24-12_Plate2_43_7158.d	2022053_T3_Evosep_C1_E1_PRID_31_QID_17_A24-12_Plate2_43_7158	P07758;P22599;Q00896;Q00897	P07758;Q00896;Q00897;P22599;A0A0A0MQA3;A0A0R4J0X5	A1AT1_MOUSE;A1AT2_MOUSE;A1AT3_MOUSE;A1AT4_MOUSE	Serpina1a;Serpina1b;Serpina1c;Serpina1d	610775	532731	444903	610775	532731	444903		IFNNGADLSGITEENAPLK	IFNNGADLSGITEENAPLK	IFNNGADLSGITEENAPLK3	3	0.000145159	0.000145159	7.33185e-06	0.00217865	0.00171527	0.00208768	0.00178891	0	0	85520.7	67635.6	80316.8	66473.5	0.960996	7.09454	7.04149	7.14755	58.3497	7.10836	58.2246	Alpha-1-antitrypsin 1-1	2.5089e-06	0.00167785	0.988504	70780.5	6.34493	0.514026	1.93735	0.999871	1.55248	0.0588082	44962.4;25562.2;20557.2;18612.2;14996.1;6634.05;8409.07;6628.05;5832.05;6134.05;4465.05;3889.03;	44962.4;25562.2;20443.2;18452.3;14996.1;6577.73;8206.62;6628.05;5832.05;6094.19;4434.7;3889.03;	0.956719;0.961235;0.981139;0.974911;0.973413;0.909556;0.975708;0.95402;0.981777;0.957447;0.979697;0.968892;	10783	0.995833	0.999167	0.998392	0.99585
D:\test_move_folder\2022053_T3_Evosep_C1_E1_PRID_31_QID_17_A40-12_Plate2_44_7159.d	2022053_T3_Evosep_C1_E1_PRID_31_QID_17_A40-12_Plate2_44_7159	P07758;P22599;Q00896;Q00897	P07758;Q00896;Q00897;P22599;A0A0A0MQA3;A0A0R4J0X5	A1AT1_MOUSE;A1AT2_MOUSE;A1AT3_MOUSE;A1AT4_MOUSE	Serpina1a;Serpina1b;Serpina1c;Serpina1d	801018	672990	495977	801018	672990	495977		IFNNGADLSGITEENAPLK	IFNNGADLSGITEENAPLK	IFNNGADLSGITEENAPLK3	3	4.00006e-05	4.00006e-05	7.33185e-06	0.00381679	0.00278552	0.00208768	0.00286533	0	0	111260	85694.8	102895	82905.8	0.96386	7.04285	7.0075	7.11355	58.3497	7.06356	58.0341	Alpha-1-antitrypsin 1-1	2.5089e-06	0.00167785	0.991433	89645.8	6.31364	0.590555	1.83989	0.999964	1.5296	0.0451137	59097.5;35467.3;25457.3;26287.3;17054.1;6943.06;10125.1;7968.06;5752.06;7340.06;6221.06;4300.03;	59097.5;35108.5;25116.3;25625.1;17054.1;6943.06;10125.1;7968.06;5752.06;7340.06;6221.06;4300.03;	0.963553;0.957903;0.952111;0.949788;0.977183;0.94864;0.973744;0.968663;0.974582;0.968805;0.948498;0.985826;	10702	0.999545	0.999167	0.999087	0.999066
D:\test_move_folder\2022053_T3_Evosep_C1_E1_PRID_31_QID_17_D3-w5_1_Plate2_45_7160.d	2022053_T3_Evosep_C1_E1_PRID_31_QID_17_D3-w5_1_Plate2_45_7160	P07758;P22599;Q00896;Q00897	P07758;Q00896;Q00897;P22599;A0A0A0MQA3;A0A0R4J0X5	A1AT1_MOUSE;A1AT2_MOUSE;A1AT3_MOUSE;A1AT4_MOUSE	Serpina1a;Serpina1b;Serpina1c;Serpina1d	528333	481049	490127	528333	481049	490127		IFNNGADLSGITEENAPLK	IFNNGADLSGITEENAPLK	IFNNGADLSGITEENAPLK3	3	7.95214e-06	7.95214e-06	7.33185e-06	0.00306748	0.00242131	0.00208768	0.00250627	0	0	88946.6	77113.1	88418.6	41832.5	0.972139	7.05986	7.00683	7.11288	58.3497	7.06992	58.1664	Alpha-1-antitrypsin 1-1	2.5089e-06	0.00167785	0.910281	42082.3	6.30981	0.641828	1.18379	0.999993	2.23318	0.104879	47324.4;27808.2;21883.2;21109.2;13933.1;7374.05;8671.07;6451.07;4829.04;6217.05;4857.04;3385.02;	47324.4;27770.9;21724.2;21109.2;13851.2;7217.84;8618.27;6421.52;4829.04;5935.2;4857.04;3340.53;	0.973073;0.96976;0.936706;0.955339;0.973719;0.967863;0.961753;0.967954;0.959414;0.896809;0.925362;0.880494;	10729	1.00042	0.999167	0.999055	0.99873
D:\test_move_folder\2022053_T3_Evosep_C1_E1_PRID_31_QID_17_A5-12_Plate2_46_7161.d	2022053_T3_Evosep_C1_E1_PRID_31_QID_17_A5-12_Plate2_46_7161	P07758;P22599;Q00896;Q00897	P07758;Q00896;Q00897;P22599;A0A0A0MQA3;A0A0R4J0X5	A1AT1_MOUSE;A1AT2_MOUSE;A1AT3_MOUSE;A1AT4_MOUSE	Serpina1a;Serpina1b;Serpina1c;Serpina1d	627243	558644	482030	627243	558644	482030		IFNNGADLSGITEENAPLK	IFNNGADLSGITEENAPLK	IFNNGADLSGITEENAPLK3	3	0.000330469	0.000766753	7.33185e-06	0.0031746	0.00261097	0.00208768	0.00265957	0	0	69115.6	69081.1	78086.7	60939.6	0.959078	7.04164	6.98861	7.09466	58.3497	7.04473	58.2632	Alpha-1-antitrypsin 1-1	2.5089e-06	0.00167785	0.977523	53938.5	5.96845	0.493002	0.805754	0.999317	2.21215	0.048638	36604.3;20613.2;19529.2;18776.2;11898.1;6674.05;8571.08;6268.05;4754.05;4320.04;4153.04;2683.02;	36604.3;20613.2;19529.2;18776.2;11898.1;6509.36;8571.08;6268.05;4638.99;4281.9;4153.04;2562.2;	0.94709;0.970812;0.96669;0.966852;0.975632;0.942395;0.987518;0.973683;0.903721;0.93039;0.913311;0.876038;	10702	1	0.999167	1.00121	0.996773
D:\test_move_folder\2022053_T3_Evosep_C1_E1_PRID_31_QID_17_b5- 6h_Plate3_1_7164.d	2022053_T3_Evosep_C1_E1_PRID_31_QID_17_b5- 6h_Plate3_1_7164	P07758;P22599;Q00896;Q00897	P07758;Q00896;Q00897;P22599;A0A0A0MQA3;A0A0R4J0X5	A1AT1_MOUSE;A1AT2_MOUSE;A1AT3_MOUSE;A1AT4_MOUSE	Serpina1a;Serpina1b;Serpina1c;Serpina1d	490176	454082	472879	490176	454082	472879		IFNNGADLSGITEENAPLK	IFNNGADLSGITEENAPLK	IFNNGADLSGITEENAPLK3	3	8.30302e-05	8.30302e-05	7.33185e-06	0.00287356	0.00232558	0.00208768	0.00239808	0	0	68526.6	72147.1	78059.5	54433	0.946063	7.04682	6.9938	7.09984	58.3497	7.05704	58.1693	Alpha-1-antitrypsin 1-1	2.5089e-06	0.00167785	0.982214	47785.4	5.28031	0.583529	0	0.999925	1.24822	0.0331055	36189.4;22284.2;17739.2;15835.1;10053.1;5606.05;6937.06;4961.05;4215.04;3837.04;3535.03;2474.02;	36189.4;22284.2;17739.2;15835.1;10053.1;5606.05;6937.06;4961.05;4184.89;3837.04;3535.03;2474.02;	0.946479;0.945455;0.982988;0.965754;0.945911;0.987179;0.965119;0.956316;0.921831;0.947685;0.976079;0.954225;	10702	0.995455	0.999167	1.00344	0.989576
D:\test_move_folder\2022053_T3_Evosep_C1_E1_PRID_31_QID_17_b8-6h_Plate3_2_7165.d	2022053_T3_Evosep_C1_E1_PRID_31_QID_17_b8-6h_Plate3_2_7165	P07758;P22599;Q00896;Q00897	P07758;Q00896;Q00897;P22599;A0A0A0MQA3;A0A0R4J0X5	A1AT1_MOUSE;A1AT2_MOUSE;A1AT3_MOUSE;A1AT4_MOUSE	Serpina1a;Serpina1b;Serpina1c;Serpina1d	631236	454115	354645	631236	454115	354645		IFNNGADLSGITEENAPLK	IFNNGADLSGITEENAPLK	IFNNGADLSGITEENAPLK3	3	1.2561e-06	1.2561e-06	7.33185e-06	0.0026178	0.00204918	0.00208768	0.00210084	0	0	67637.6	53018.3	59935.3	49565.8	0.950043	7.06657	7.01357	7.1196	58.3497	7.07994	58.0875	Alpha-1-antitrypsin 1-1	2.5089e-06	0.00167785	0.990355	55935.5	6.07168	0.577588	1.85558	0.999999	1.29192	0.0257213	35941.3;19107.2;17164.1;17281.1;12589.1;3633.03;7471.06;4909.04;4938.04;3682.03;4142.04;2569.02;	35941.3;19107.2;17164.1;17281.1;12589.1;3546.31;7471.06;4909.04;4914.91;3682.03;4142.04;2562.9;	0.952539;0.952044;0.96038;0.958022;0.939878;0.926326;0.963212;0.964063;0.935506;0.954186;0.93685;0.92669;	10756	1.005	0.999167	1.00297	1.00066
D:\test_move_folder\2022053_T3_Evosep_C1_E1_PRID_31_QID_17_b16-6h_Plate3_3_7166.d	2022053_T3_Evosep_C1_E1_PRID_31_QID_17_b16-6h_Plate3_3_7166	P07758;P22599;Q00896;Q00897	P07758;Q00896;Q00897;P22599;A0A0A0MQA3;A0A0R4J0X5	A1AT1_MOUSE;A1AT2_MOUSE;A1AT3_MOUSE;A1AT4_MOUSE	Serpina1a;Serpina1b;Serpina1c;Serpina1d	781464	715744	483809	781464	715744	483809		IFNNGADLSGITEENAPLK	IFNNGADLSGITEENAPLK	IFNNGADLSGITEENAPLK3	3	1.04332e-05	1.04332e-05	7.33185e-06	0.00359712	0.00259067	0.00208768	0.0026455	0	0	70172.6	71297.1	77724.4	63463.6	0.953962	7.07771	7.02467	7.11303	58.3497	7.07779	58.305	Alpha-1-antitrypsin 1-1	2.5089e-06	0.00167785	0.984088	57297.5	6.20376	0.541619	1.55941	0.999991	1.99245	0.136036	35657.3;21672.2;17220.1;17451.1;12843.1;5082.04;6813.06;4973.05;4156.04;4273.04;4494.04;2735.03;	35657.3;21672.2;17220.1;17451.1;12843.1;5082.04;6813.06;4973.05;3789.77;4273.04;4494.04;2735.03;	0.948906;0.961732;0.960615;0.966338;0.954889;0.955957;0.949991;0.958511;0.854563;0.960022;0.94328;0.96479;	10756	1.00455	0.999167	1.00264	1.00075
D:\test_move_folder\2022053_T3_Evosep_C1_E1_PRID_31_QID_17_b37-6h_Plate3_4_7167.d	2022053_T3_Evosep_C1_E1_PRID_31_QID_17_b37-6h_Plate3_4_7167	P07758;P22599;Q00896;Q00897	P07758;Q00896;Q00897;P22599;A0A0A0MQA3;A0A0R4J0X5	A1AT1_MOUSE;A1AT2_MOUSE;A1AT3_MOUSE;A1AT4_MOUSE	Serpina1a;Serpina1b;Serpina1c;Serpina1d	810622	630278	466131	810622	630278	466131		IFNNGADLSGITEENAPLK	IFNNGADLSGITEENAPLK	IFNNGADLSGITEENAPLK3	3	1.45459e-06	1.45459e-06	7.33185e-06	0.00266667	0.00183824	0.00208768	0.00222717	0	0	103610	82066.8	99739.2	80547.8	0.963529	7.07653	7.02349	7.12954	58.3497	7.07731	58.2847	Alpha-1-antitrypsin 1-1	2.5089e-06	0.00167785	0.97429	83673.7	5.59937	0.536671	1.46816	0.999999	1.68893	0.0428333	54069.5;32782.3;22947.2;24116.2;16758.1;7878.07;9210.09;6399.07;5317.05;7065.06;5835.05;3936.03;	54069.5;32782.3;22865.7;23881.4;16758.1;7696.66;9210.09;6399.07;5216.86;7065.06;5835.05;3936.03;	0.956258;0.969782;0.950149;0.946316;0.974756;0.944803;0.962837;0.969317;0.958492;0.966181;0.929833;0.965069;	10756	1	0.999167	1.00001	0.997715
D:\test_move_folder\2022053_T3_Evosep_C1_E1_PRID_31_QID_17_b7- 6h_Plate3_5_7168.d	2022053_T3_Evosep_C1_E1_PRID_31_QID_17_b7- 6h_Plate3_5_7168	P07758;P22599;Q00896;Q00897	P07758;Q00896;Q00897;P22599;A0A0A0MQA3;A0A0R4J0X5	A1AT1_MOUSE;A1AT2_MOUSE;A1AT3_MOUSE;A1AT4_MOUSE	Serpina1a;Serpina1b;Serpina1c;Serpina1d	747058	591882	489846	747058	591882	489846		IFNNGADLSGITEENAPLK	IFNNGADLSGITEENAPLK	IFNNGADLSGITEENAPLK3	3	2.53163e-06	2.53163e-06	7.33185e-06	0.002849	0.00222717	0.00208768	0.00229885	0	0	109577	78282.3	98580.1	74715.2	0.970071	7.07907	7.02597	7.13208	58.3497	7.09226	58.1596	Alpha-1-antitrypsin 1-1	2.5089e-06	0.00167785	0.98099	83049.8	6.4202	0.541335	1.66799	0.999998	1.24524	0.204759	57657.4;33312.3;25123.2;26199.2;18607.2;7244.06;9937.09;8532.06;5799.05;6799.06;6793.05;4255.04;	57657.4;33312.3;24367.4;26043.6;18607.2;7134.99;9937.09;8442;5765.51;6776.26;6793.05;4255.04;	0.967902;0.97497;0.948668;0.981223;0.968021;0.965354;0.963844;0.96978;0.971112;0.980042;0.914268;0.944785;	10756	0.999583	0.999167	1.00002	0.997647
D:\test_move_folder\2022053_T3_Evosep_C1_E1_PRID_31_QID_17_a7-12h_Plate3_6_7169.d	2022053_T3_Evosep_C1_E1_PRID_31_QID_17_a7-12h_Plate3_6_7169	P07758;P22599;Q00896;Q00897	P07758;Q00896;Q00897;P22599;A0A0A0MQA3;A0A0R4J0X5	A1AT1_MOUSE;A1AT2_MOUSE;A1AT3_MOUSE;A1AT4_MOUSE	Serpina1a;Serpina1b;Serpina1c;Serpina1d	661441	565998	461084	661441	565998	461084		IFNNGADLSGITEENAPLK	IFNNGADLSGITEENAPLK	IFNNGADLSGITEENAPLK3	3	0.000160761	0.000160761	7.33185e-06	0.00309598	0.00239234	0.00208768	0.002457	0	0	85815.8	66804.9	78873.4	53502.3	0.958471	7.05964	7.00664	7.11269	58.3497	7.05793	58.2451	Alpha-1-antitrypsin 1-1	2.5089e-06	0.00167785	0.980488	58211.5	4.19193	0.556871	1.8966	0.999856	0.786788	0.268193	46144.5;26041.2;22970.2;21424.1;13630.1;7214.06;9980.09;7117.06;4724.04;5719.05;5513.04;4008.03;	46144.5;26041.2;22564.4;21069.9;13630.1;7214.06;9551.59;6941.71;4724.04;5460.38;5513.04;4008.03;	0.957167;0.955631;0.959091;0.963685;0.968316;0.987387;0.933551;0.941003;0.945369;0.924117;0.942181;0.95942;	10729	1	0.999167	1.00066	0.997831
D:\test_move_folder\2022053_T3_Evosep_C1_E1_PRID_31_QID_17_a5-12h_Plate3_7_7170.d	2022053_T3_Evosep_C1_E1_PRID_31_QID_17_a5-12h_Plate3_7_7170	P07758;P22599;Q00896;Q00897	P07758;Q00896;Q00897;P22599;A0A0A0MQA3;A0A0R4J0X5	A1AT1_MOUSE;A1AT2_MOUSE;A1AT3_MOUSE;A1AT4_MOUSE	Serpina1a;Serpina1b;Serpina1c;Serpina1d	763437	639838	561904	763437	639838	561904		IFNNGADLSGITEENAPLK	IFNNGADLSGITEENAPLK	IFNNGADLSGITEENAPLK3	3	0.000386698	2.55209e-05	7.33185e-06	0.00321543	0.00242718	0.00208768	0.00248756	0	0	118642	97388.2	115173	62140.5	0.969921	7.05876	7.00576	7.11178	58.3497	7.06685	58.0956	Alpha-1-antitrypsin 1-1	2.5089e-06	0.00167785	0.970252	64012.5	6.24046	0.562374	1.89241	0.999977	2.79525	0.0896664	66784.7;36874.4;29869.2;29223.2;14983.1;8602.06;11891.1;9164.1;5199.04;6863.05;7154.05;4060.03;	66784.7;36874.4;29869.2;29223.2;14983.1;8423.07;11891.1;9164.1;5177.93;6823.57;7119.6;4010.93;	0.966272;0.976315;0.958047;0.971223;0.970453;0.968618;0.960467;0.946973;0.947466;0.955505;0.945973;0.970308;	10729	1.00542	0.999167	1.00017	1.00394
D:\test_move_folder\2022054_T3_Evosep_C1_E1_PRID_31_QID_17_a19-12h_Plate3_23_7186.d	2022054_T3_Evosep_C1_E1_PRID_31_QID_17_a19-12h_Plate3_23_7186	P07758;P22599;Q00896;Q00897	P07758;Q00896;Q00897;P22599;A0A0A0MQA3;A0A0R4J0X5	A1AT1_MOUSE;A1AT2_MOUSE;A1AT3_MOUSE;A1AT4_MOUSE	Serpina1a;Serpina1b;Serpina1c;Serpina1d	636584	541271	484059	636584	541271	484059		IFNNGADLSGITEENAPLK	IFNNGADLSGITEENAPLK	IFNNGADLSGITEENAPLK3	3	4.08235e-05	4.08235e-05	7.33185e-06	0.00282486	0.00227273	0.00208768	0.00233645	0	0	78828.7	73513.7	81393.5	59801.9	0.954062	7.09302	7.04001	7.18137	58.3497	7.08608	58.3484	Alpha-1-antitrypsin 1-1	2.5089e-06	0.00167785	0.976306	57917.4	4.80136	0.513044	0.160136	0.999963	1.60513	0.147379	41779.4;24869.2;19249.1;19862.1;12474.1;5073.04;9084.09;6018.05;3813.03;5167.05;4463.04;3158.03;	41485.4;24869.2;18608.5;19153.3;12474.1;4641.33;8442.74;5561.18;3813.03;5167.05;4463.04;3151.18;	0.952602;0.953971;0.934722;0.946761;0.959099;0.909102;0.87596;0.904256;0.971767;0.979391;0.914091;0.917806;	10783	0.999545	0.999167	1.00383	0.994669
D:\test_move_folder\2022053_T3_Evosep_C1_E1_PRID_31_QID_17_a14-12h_Plate2_5_7123.d	2022053_T3_Evosep_C1_E1_PRID_31_QID_17_a14-12h_Plate2_5_7123	P07758;P22599;Q00896;Q00897	P07758;Q00896;Q00897;P22599;A0A0A0MQA3;A0A0R4J0X5	A1AT1_MOUSE;A1AT2_MOUSE;A1AT3_MOUSE;A1AT4_MOUSE	Serpina1a;Serpina1b;Serpina1c;Serpina1d	759790	612263	485812	759790	612263	485812		IFNNGADLSGITEENAPLK	IFNNGADLSGITEENAPLK	IFNNGADLSGITEENAPLK3	3	1.05812e-06	1.05812e-06	7.33185e-06	0.00287356	0.00232558	0.00208768	0.00239234	0	0	83409.4	65909.3	80438	60996.4	0.96438	7.04102	6.98798	7.09401	58.3497	7.03684	58.391	Alpha-1-antitrypsin 1-1	2.5089e-06	0.00167785	0.973273	63249.6	5.53055	0.473573	1.76625	0.999999	2.93227	0.0415188	42878.4;26254.2;20652.2;18622.2;14380.1;6225.04;9496.09;7728.06;5009.05;6034.06;5002.05;3427.03;	42878.4;26254.2;20548.1;18622.2;14276.8;6198.19;9428.43;7445.86;5009.05;5986.14;5002.05;3393.69;	0.954782;0.975509;0.966709;0.949185;0.972742;0.918195;0.972233;0.965769;0.983444;0.926629;0.969315;0.986361;	10702	0.999583	0.999167	0.998612	0.999539
D:\test_move_folder\2022053_T3_Evosep_C1_E1_PRID_31_QID_17_b31-72h_Plate2_17_7134.d	2022053_T3_Evosep_C1_E1_PRID_31_QID_17_b31-72h_Plate2_17_7134	P07758;P22599;Q00896;Q00897	P07758;Q00896;Q00897;P22599;A0A0A0MQA3;A0A0R4J0X5	A1AT1_MOUSE;A1AT2_MOUSE;A1AT3_MOUSE;A1AT4_MOUSE	Serpina1a;Serpina1b;Serpina1c;Serpina1d	348153	287715	362752	348153	287715	362752		IFNNGADLSGITEENAPLK	IFNNGADLSGITEENAPLK	IFNNGADLSGITEENAPLK3	3	2.97428e-05	2.97428e-05	7.33185e-06	0.002849	0.0022831	0.00208768	0.00233645	0	0	62089.6	49483.2	60507.8	49906.8	0.946215	7.05921	7.00622	7.11224	58.3497	7.06419	58.2502	Alpha-1-antitrypsin 1-1	2.5089e-06	0.00167785	0.978626	51211.5	4.1253	0.53038	1.36078	0.999973	1.20172	0.0310734	32567.3;19137.2;18408.2;16698.1;10385.1;4716.04;6774.05;4968.05;3638.03;3688.03;4162.04;2132.02;	32567.3;19137.2;18237.9;16698.1;10385.1;4716.04;6715.05;4906.04;3611.03;3680.33;4162.04;1992.39;	0.943104;0.956791;0.936506;0.955417;0.936482;0.969413;0.939031;0.924551;0.981605;0.928563;0.943618;0.871517;	10729	0.990909	0.999167	0.999341	0.990463
D:\test_move_folder\2022053_T3_Evosep_C1_E1_PRID_31_QID_17_a10-12h_Plate2_22_7139.d	2022053_T3_Evosep_C1_E1_PRID_31_QID_17_a10-12h_Plate2_22_7139	P07758;P22599;Q00896;Q00897	P07758;Q00896;Q00897;P22599;A0A0A0MQA3;A0A0R4J0X5	A1AT1_MOUSE;A1AT2_MOUSE;A1AT3_MOUSE;A1AT4_MOUSE	Serpina1a;Serpina1b;Serpina1c;Serpina1d	508308	445282	430899	508308	445282	430899		IFNNGADLSGITEENAPLK	IFNNGADLSGITEENAPLK	IFNNGADLSGITEENAPLK3	3	5.39319e-05	5.39319e-05	7.33185e-06	0.003125	0.00251889	0.00208768	0.00258398	0	0	69558.6	62066.8	73497	57100.2	0.958013	7.04082	6.9878	7.09383	58.3497	7.05174	58.1933	Alpha-1-antitrypsin 1-1	2.5089e-06	0.00167785	0.977762	54040.4	5.07268	0.528655	1.69314	0.999952	1.42526	0.0558543	36659.4;21409.2;19805.2;16432.1;11490.1;5667.05;7133.05;5621.05;4151.03;4423.04;4007.03;2563.02;	36659.4;21409.2;19085.4;16354.2;11490.1;5332.35;7133.05;5607.44;4101.33;4401.02;3903.53;2563.02;	0.95439;0.96597;0.938037;0.956551;0.954743;0.931222;0.961677;0.958355;0.968584;0.925939;0.894582;0.949053;	10702	1	0.999167	0.999627	0.998313
D:\test_move_folder\2022053_T3_Evosep_C1_E1_PRID_31_QID_17_a4-12h_Plate2_27_7144.d	2022053_T3_Evosep_C1_E1_PRID_31_QID_17_a4-12h_Plate2_27_7144	P07758;P22599;Q00896;Q00897	P07758;Q00896;Q00897;P22599;A0A0A0MQA3;A0A0R4J0X5	A1AT1_MOUSE;A1AT2_MOUSE;A1AT3_MOUSE;A1AT4_MOUSE	Serpina1a;Serpina1b;Serpina1c;Serpina1d	303893	252289	362521	303893	252289	362521		IFNNGADLSGITEENAPLK	IFNNGADLSGITEENAPLK	IFNNGADLSGITEENAPLK3	3	0.000255887	0.000255887	7.33185e-06	0.00324675	0.00255754	0.00208768	0.00263852	0	0	60354.5	49066.3	56984	42474.1	0.961781	7.04113	6.98811	7.09416	58.3497	7.05165	58.1633	Alpha-1-antitrypsin 1-1	2.5089e-06	0.00167785	0.971703	44986.3	5.28502	0.469629	1.67753	0.999767	1.71724	0.141326	32846.2;18764.2;19073.2;17110.1;8801.1;7210.06;7972.06;5870.05;3584.03;3661.03;3793.04;1934.02;	32846.2;18718.2;19038.2;16609.5;8790.1;7111.64;7927.82;5870.05;3584.03;3587.03;3793.04;1872.97;	0.959901;0.962621;0.960391;0.953854;0.967019;0.93134;0.930684;0.931504;0.955203;0.965176;0.931446;0.905397;	10702	0.990417	0.999167	0.998169	0.992011
D:\test_move_folder\2022053_T3_Evosep_C1_E1_PRID_31_QID_17_A81-24_Plate2_47_7162.d	2022053_T3_Evosep_C1_E1_PRID_31_QID_17_A81-24_Plate2_47_7162	P07758;P22599;Q00896;Q00897	P07758;Q00896;Q00897;P22599;A0A0A0MQA3;A0A0R4J0X5	A1AT1_MOUSE;A1AT2_MOUSE;A1AT3_MOUSE;A1AT4_MOUSE	Serpina1a;Serpina1b;Serpina1c;Serpina1d	214066	238324	378549	214066	238324	378549		IFNNGADLSGITEENAPLK	IFNNGADLSGITEENAPLK	IFNNGADLSGITEENAPLK3	3	1e-09	0	7.33185e-06	0.00392157	0.00289855	0.00208768	0.00295858	0	0	40350.3	56106.4	49254.6	27242	0.916565	7.04538	6.99235	7.08072	58.3497	7.04437	58.4126	Alpha-1-antitrypsin 1-1	2.5089e-06	0.00167785	0.978028	22317.2	3.84151	0.486791	1.26079	1	1.40212	0.0216987	21786.2;12546.1;13119.1;11238.1;6583.05;4633.04;4873.04;3843.04;2943.02;1909.02;2789.02;1157.01;	21786.2;12008.2;12669.6;10719.1;6556.01;4581.18;4844.97;3778.03;2943.02;1909.02;2663.3;547.75;	0.913566;0.913356;0.927034;0.912506;0.932409;0.926359;0.933805;0.948845;0.96572;0.934893;0.897018;0.749935;	10702	1	0.999167	1.00351	0.99388
D:\test_move_folder\2022053_T3_Evosep_C1_E1_PRID_31_QID_17_a23-12h_Plate3_8_7171.d	2022053_T3_Evosep_C1_E1_PRID_31_QID_17_a23-12h_Plate3_8_7171	P07758;P22599;Q00896;Q00897	P07758;Q00896;Q00897;P22599;A0A0A0MQA3;A0A0R4J0X5	A1AT1_MOUSE;A1AT2_MOUSE;A1AT3_MOUSE;A1AT4_MOUSE	Serpina1a;Serpina1b;Serpina1c;Serpina1d	850129	624664	511904	850129	624664	511904		IFNNGADLSGITEENAPLK	IFNNGADLSGITEENAPLK	IFNNGADLSGITEENAPLK3	3	1.9645e-05	1.9645e-05	7.33185e-06	0.00319489	0.00263852	0.00208768	0.00271003	0	0	92659.9	70404.1	85850.3	69163.7	0.962391	7.04104	6.98799	7.09406	58.3497	7.04797	58.192	Alpha-1-antitrypsin 1-1	2.5089e-06	0.00167785	0.981847	74649.7	6.06233	0.619042	1.79409	0.999982	1.48439	0.0326689	46872.5;29967.3;23430.2;20116.2;15820.1;5963.06;8121.06;5977.06;5276.04;6914.05;5628.06;3769.03;	46872.5;29967.3;23430.2;20116.2;15820.1;5961.58;8121.06;5963.81;5276.04;6914.05;5628.06;3769.03;	0.962867;0.963474;0.967381;0.978426;0.958929;0.982422;0.961186;0.971727;0.954471;0.973192;0.966881;0.962292;	10702	1	0.999167	1.00053	0.997706
D:\test_move_folder\2022054_T3_Evosep_C1_E1_PRID_31_QID_17_d38-w1_Plate3_15_7178.d	2022054_T3_Evosep_C1_E1_PRID_31_QID_17_d38-w1_Plate3_15_7178	P07758;P22599;Q00896;Q00897	P07758;Q00896;Q00897;P22599;A0A0A0MQA3;A0A0R4J0X5	A1AT1_MOUSE;A1AT2_MOUSE;A1AT3_MOUSE;A1AT4_MOUSE	Serpina1a;Serpina1b;Serpina1c;Serpina1d	449944	410068	433595	449944	410068	433595		IFNNGADLSGITEENAPLK	IFNNGADLSGITEENAPLK	IFNNGADLSGITEENAPLK3	3	1.02134e-05	1.02134e-05	7.33185e-06	0.00321543	0.00250627	0.00208768	0.00258398	0	0	74137.3	63052.5	73991.3	42627.3	0.960129	7.07779	7.02478	7.13081	58.3497	7.07232	58.3626	Alpha-1-antitrypsin 1-1	2.5089e-06	0.00167785	0.976259	42711.4	5.59034	0.542708	1.78957	0.999991	1.90293	0.0462534	39572.4;22760.2;19898.2;18676.2;11931.1;5611.05;7247.06;5594.06;3817.03;4511.04;4180.04;2954.03;	39572.4;22633.8;19314.6;18500.7;11931.1;5515.42;7034.56;5382.77;3817.03;4377.72;4161.16;2822.31;	0.954287;0.977448;0.943094;0.968648;0.946649;0.946524;0.917047;0.960114;0.979979;0.944259;0.922203;0.961222;	10756	1.00455	0.999167	1.00412	0.999358
D:\test_move_folder\2022054_T3_Evosep_C1_E1_PRID_31_QID_17_c32-w1_Plate3_16_7179.d	2022054_T3_Evosep_C1_E1_PRID_31_QID_17_c32-w1_Plate3_16_7179	P07758;P22599;Q00896;Q00897	P07758;Q00896;Q00897;P22599;A0A0A0MQA3;A0A0R4J0X5	A1AT1_MOUSE;A1AT2_MOUSE;A1AT3_MOUSE;A1AT4_MOUSE	Serpina1a;Serpina1b;Serpina1c;Serpina1d	432854	381965	466198	432854	381965	466198		IFNNGADLSGITEENAPLK	IFNNGADLSGITEENAPLK	IFNNGADLSGITEENAPLK3	3	3.35301e-06	3.35301e-06	7.33185e-06	0.00377358	0.00278552	0.00208768	0.00285714	0	0	67887.6	61173.6	70414.9	48686.8	0.957036	7.08015	7.02714	7.13316	58.3497	7.07561	58.3369	Alpha-1-antitrypsin 1-1	2.5089e-06	0.00167785	0.973708	46939.4	5.10621	0.597526	0.734623	0.999997	1.46419	0.36406	36403.4;21409.2;20054.2;16820.1;10075.1;5383.05;7755.05;5989.05;3627.03;4227.03;3911.03;2616.02;	36403.4;21409.2;19303.5;16696.2;10075.1;5329.06;7309.44;5404.39;3627.03;4111.33;3911.03;2616.02;	0.951888;0.967578;0.957572;0.960573;0.953234;0.946044;0.913879;0.890948;0.90903;0.96359;0.943327;0.922021;	10756	0.995833	0.999167	1.00338	0.990999
D:\test_move_folder\2022054_T3_Evosep_C1_E1_PRID_31_QID_17_c31b-w1_Plate3_17_7180.d	2022054_T3_Evosep_C1_E1_PRID_31_QID_17_c31b-w1_Plate3_17_7180	P07758;P22599;Q00896;Q00897	P07758;Q00896;Q00897;P22599;A0A0A0MQA3;A0A0R4J0X5	A1AT1_MOUSE;A1AT2_MOUSE;A1AT3_MOUSE;A1AT4_MOUSE	Serpina1a;Serpina1b;Serpina1c;Serpina1d	398721	348027	403601	398721	348027	403601		IFNNGADLSGITEENAPLK	IFNNGADLSGITEENAPLK	IFNNGADLSGITEENAPLK3	3	3.52099e-06	3.52099e-06	7.33185e-06	0.00287356	0.00229358	0.00208768	0.0023753	0	0	62469.4	49946.5	56391.7	42320.2	0.954036	7.05759	7.02225	7.11061	58.3497	7.07177	58.1292	Alpha-1-antitrypsin 1-1	2.5089e-06	0.00167785	0.984454	46881.4	5.63036	0.580351	1.76593	0.999997	1.40129	0.0961681	31994.2;20284.2;16196.1;14509.1;10391.1;3900.03;6781.06;4645.04;3698.03;3871.03;3268.03;2388.02;	31994.2;20084.1;16196.1;14509.1;10391.1;3900.03;6781.06;4638.99;3616.62;3704.16;3268.03;2126.34;	0.961513;0.938022;0.968131;0.964473;0.961966;0.958879;0.957318;0.950177;0.926221;0.914396;0.951718;0.835723;	10729	1.00455	0.999167	1.00431	0.998754
D:\test_move_folder\2022054_T3_Evosep_C1_E1_PRID_31_QID_17_b40-72h_Plate3_26_7189.d	2022054_T3_Evosep_C1_E1_PRID_31_QID_17_b40-72h_Plate3_26_7189	P07758;P22599;Q00896;Q00897	P07758;Q00896;Q00897;P22599;A0A0A0MQA3;A0A0R4J0X5	A1AT1_MOUSE;A1AT2_MOUSE;A1AT3_MOUSE;A1AT4_MOUSE	Serpina1a;Serpina1b;Serpina1c;Serpina1d	1092150	624777	355358	1092150	624777	355358		IFNNGADLSGITEENAPLK	IFNNGADLSGITEENAPLK	IFNNGADLSGITEENAPLK3	3	6.20521e-06	6.20521e-06	7.33185e-06	0.00307692	0.00232019	0.00208768	0.00234192	0	0	132652	75885.4	102711	100480	0.965555	7.07566	7.02266	7.12868	58.3497	7.07297	58.3167	Alpha-1-antitrypsin 1-1	2.5089e-06	0.00167785	0.988896	129770	5.69778	0.549021	1.90809	0.999994	2.2453	0.0235274	69172.5;41532.4;27535.3;29746.3;21947.2;8359.06;11304.1;9544.08;6959.06;9958.07;8747.07;5647.06;	69172.5;41532.4;26384.3;29144.1;21947.2;7937.96;10949.7;9463.56;6959.06;9958.07;8747.07;5569.91;	0.964043;0.968291;0.926091;0.958345;0.96514;0.91121;0.949119;0.976994;0.963459;0.974571;0.964836;0.956963;	10756	1.005	0.999167	1.00221	1.00132
D:\test_move_folder\2022054_T3_Evosep_C1_E1_PRID_31_QID_17_b18-72h_Plate3_27_7190.d	2022054_T3_Evosep_C1_E1_PRID_31_QID_17_b18-72h_Plate3_27_7190	P07758;P22599;Q00896;Q00897	P07758;Q00896;Q00897;P22599;A0A0A0MQA3;A0A0R4J0X5	A1AT1_MOUSE;A1AT2_MOUSE;A1AT3_MOUSE;A1AT4_MOUSE	Serpina1a;Serpina1b;Serpina1c;Serpina1d	577895	419171	360080	577895	419171	360080		IFNNGADLSGITEENAPLK	IFNNGADLSGITEENAPLK	IFNNGADLSGITEENAPLK3	3	1.05682e-06	1.05682e-06	7.33185e-06	0.00244499	0.00224215	0.00208768	0.00232019	0	0	68747.6	51352.7	63426.2	47839.7	0.941126	7.07735	7.02435	7.13038	58.3497	7.08462	58.3189	Alpha-1-antitrypsin 1-1	2.5089e-06	0.00167785	0.972086	51853.4	5.62724	0.52398	0.600136	0.999999	1.23231	0.158641	35988.3;21066.2;17553.2;15262.1;11693.1;5366.05;6647.05;5243.05;3275.03;4301.04;4030.04;2463.02;	35988.3;21066.2;17553.2;15145.6;11693.1;5101.89;6592.79;5215.49;3262.38;4272.37;4020.85;2463.02;	0.920997;0.96836;0.962877;0.946962;0.954012;0.923299;0.912145;0.91601;0.94088;0.937785;0.917151;0.934769;	10756	1	0.999167	1.00311	0.994296
D:\test_move_folder\2022054_T3_Evosep_C1_E1_PRID_31_QID_17_c40-w1_Plate3_29_7192.d	2022054_T3_Evosep_C1_E1_PRID_31_QID_17_c40-w1_Plate3_29_7192	P07758;P22599;Q00896;Q00897	P07758;Q00896;Q00897;P22599;A0A0A0MQA3;A0A0R4J0X5	A1AT1_MOUSE;A1AT2_MOUSE;A1AT3_MOUSE;A1AT4_MOUSE	Serpina1a;Serpina1b;Serpina1c;Serpina1d	356707	361194	423858	356707	361194	423858		IFNNGADLSGITEENAPLK	IFNNGADLSGITEENAPLK	IFNNGADLSGITEENAPLK3	3	9.0265e-06	9.0265e-06	7.33185e-06	0.00321543	0.00243309	0.00208768	0.00251889	0	0	67800.5	65595.5	71235.1	44952.8	0.952891	7.07765	7.02461	7.16601	58.3497	7.07214	58.3903	Alpha-1-antitrypsin 1-1	2.5089e-06	0.00167785	0.974834	42785.4	5.205	0.586291	1.51693	0.999992	1.50785	0.0152073	36140.3;21756.2;20362.2;17585.2;9904.06;5264.04;7700.07;5636.05;2236.02;4725.04;3658.03;2248.02;	36140.3;21756.2;20038.3;17301.3;9904.06;5264.04;7492.8;5242.96;2217.12;4679.94;3580.68;2248.02;	0.946171;0.95914;0.94787;0.948361;0.963688;0.964961;0.947591;0.905771;0.893645;0.952249;0.917299;0.938503;	10756	1	0.999167	1.0046	0.994276
D:\test_move_folder\2022054_T3_Evosep_C1_E1_PRID_31_QID_17_B21-6_Plate3_32_7194.d	2022054_T3_Evosep_C1_E1_PRID_31_QID_17_B21-6_Plate3_32_7194	P07758;P22599;Q00896;Q00897	P07758;Q00896;Q00897;P22599;A0A0A0MQA3;A0A0R4J0X5	A1AT1_MOUSE;A1AT2_MOUSE;A1AT3_MOUSE;A1AT4_MOUSE	Serpina1a;Serpina1b;Serpina1c;Serpina1d	1190270	779892	424620	1190270	779892	424620		IFNNGADLSGITEENAPLK	IFNNGADLSGITEENAPLK	IFNNGADLSGITEENAPLK3	3	5.93683e-05	5.93683e-05	7.33185e-06	0.00284091	0.00217391	0.00208768	0.00225225	0	0	136531	86950.7	108021	106517	0.970937	7.05843	7.0054	7.11145	58.3497	7.06904	58.15	Alpha-1-antitrypsin 1-1	2.5089e-06	0.00167785	0.991303	134630	6.44587	0.622157	1.91304	0.999948	1.5708	0.298567	67854.7;45819.4;27605.2;27844.2;22989.2;8705.08;10763.1;8107.09;6790.05;9654.09;8947.09;6386.05;	67854.7;45819.4;27253.3;27726.2;22856.9;8571.58;10763.1;8107.09;6790.05;9649.35;8947.09;6386.05;	0.959696;0.983744;0.95458;0.960113;0.978634;0.957189;0.981039;0.944831;0.982346;0.954762;0.959125;0.954768;	10729	1.005	0.999167	1.00022	1.00343
D:\test_move_folder\2022054_T3_Evosep_C1_E1_PRID_31_QID_17_a10-24h_Plate3_14_7177.d	2022054_T3_Evosep_C1_E1_PRID_31_QID_17_a10-24h_Plate3_14_7177	P07758;P22599;Q00896;Q00897	P07758;Q00896;Q00897;P22599;A0A0A0MQA3;A0A0R4J0X5	A1AT1_MOUSE;A1AT2_MOUSE;A1AT3_MOUSE;A1AT4_MOUSE	Serpina1a;Serpina1b;Serpina1c;Serpina1d	623506	502271	426660	623506	502271	426660		IFNNGADLSGITEENAPLK	IFNNGADLSGITEENAPLK	IFNNGADLSGITEENAPLK3	3	2.70816e-05	2.70816e-05	7.33185e-06	0.0030581	0.00233645	0.00208768	0.00240385	0	0	79217.1	62390.6	76776.1	66018.5	0.948029	7.06228	7.00927	7.1153	58.3497	7.06715	58.2667	Alpha-1-antitrypsin 1-1	2.5089e-06	0.00167785	0.979202	68117.5	4.79085	0.527104	1.55434	0.999976	2.4868	0.0723806	39445.4;26075.2;19647.2;18424.2;13703.1;5770.05;8417.07;6851.06;4325.03;6173.05;4758.04;2879.02;	39445.4;26075.2;19623.1;18424.2;13696.5;5770.05;8270.82;6851.06;4325.03;6098.48;4586.83;2842.06;	0.932843;0.965365;0.945867;0.962914;0.958761;0.935927;0.945515;0.95548;0.97576;0.888606;0.876526;0.905948;	10729	0.999167	0.999167	1.00262	0.994619
D:\test_move_folder\2022054_T3_Evosep_C1_E1_PRID_31_QID_17_a24-12h_Plate4_10_7208.d	2022054_T3_Evosep_C1_E1_PRID_31_QID_17_a24-12h_Plate4_10_7208	P07758;P22599;Q00896;Q00897	P07758;Q00896;Q00897;P22599;A0A0A0MQA3;A0A0R4J0X5	A1AT1_MOUSE;A1AT2_MOUSE;A1AT3_MOUSE;A1AT4_MOUSE	Serpina1a;Serpina1b;Serpina1c;Serpina1d	312849	298891	394116	312849	298891	394116		IFNNGADLSGITEENAPLK	IFNNGADLSGITEENAPLK	IFNNGADLSGITEENAPLK3	3	2.00428e-05	2.00428e-05	7.33185e-06	0.00258398	0.0018622	0.00208768	0.00194175	0	0	62485.3	53266.5	59698.1	42226	0.948185	7.0778	7.02479	7.13085	58.3497	7.07127	58.3041	Alpha-1-antitrypsin 1-1	2.5089e-06	0.00167785	0.979569	44197.4	6.03758	0.608937	1.52505	0.999982	1.56225	0.0681156	33363.2;19581.2;16670.1;17241.1;10514.1;4947.05;6497.06;5702.06;1862.02;3176.03;3356.03;2992.03;	32551.7;19581.2;16375.7;16208.4;10352.4;4947.05;6497.06;5702.06;738.33;3092.48;3218.71;2938.46;	0.94474;0.965206;0.952983;0.925842;0.926827;0.951721;0.958177;0.949474;0.595303;0.960267;0.930594;0.905443;	10756	1.00409	0.999167	1.00356	0.999259
D:\test_move_folder\2022054_T3_Evosep_C1_E1_PRID_31_QID_17_b26-6h_Plate3_21_7184.d	2022054_T3_Evosep_C1_E1_PRID_31_QID_17_b26-6h_Plate3_21_7184	P07758;P22599;Q00896;Q00897	P07758;Q00896;Q00897;P22599;A0A0A0MQA3;A0A0R4J0X5	A1AT1_MOUSE;A1AT2_MOUSE;A1AT3_MOUSE;A1AT4_MOUSE	Serpina1a;Serpina1b;Serpina1c;Serpina1d	1216150	672021	400076	1216150	672021	400076		IFNNGADLSGITEENAPLK	IFNNGADLSGITEENAPLK	IFNNGADLSGITEENAPLK3	3	0.000162993	0.000162993	7.33185e-06	0.00250627	0.00204082	0.00208768	0.00210084	0	0	108403	70998.6	86455.7	83899.5	0.962661	7.06122	7.02583	7.11422	58.3497	7.07332	58.2181	Alpha-1-antitrypsin 1-1	2.5089e-06	0.00167785	0.984946	105198	6.15249	0.552656	1.87147	0.999854	2.00652	0.0907989	55194.4;34363.4;24211.2;23700.2;18845.2;6183.06;10060.1;6467.06;5787.05;7847.06;6500.05;3908.03;	55194.4;34363.4;24211.2;23700.2;18845.2;6183.06;10060.1;6370.37;5787.05;7847.06;6500.05;3908.03;	0.963706;0.971222;0.94856;0.960393;0.943992;0.939977;0.94649;0.937355;0.93281;0.974729;0.943323;0.959535;	10729	1.01	0.999167	1.00271	1.00725
D:\test_move_folder\2022054_T3_Evosep_C1_E1_PRID_31_QID_17_b39-6h_Plate3_18_7181.d	2022054_T3_Evosep_C1_E1_PRID_31_QID_17_b39-6h_Plate3_18_7181	P07758;P22599;Q00896;Q00897	P07758;Q00896;Q00897;P22599;A0A0A0MQA3;A0A0R4J0X5	A1AT1_MOUSE;A1AT2_MOUSE;A1AT3_MOUSE;A1AT4_MOUSE	Serpina1a;Serpina1b;Serpina1c;Serpina1d	980991	653013	370175	980991	653013	370175		IFNNGADLSGITEENAPLK	IFNNGADLSGITEENAPLK	IFNNGADLSGITEENAPLK3	3	4.06464e-06	4.06464e-06	7.33185e-06	0.00284091	0.00221239	0.00208768	0.00228833	0	0	91595.4	64881.1	79093.4	68374.1	0.965685	7.05834	7.00532	7.11136	58.3497	7.05965	58.2513	Alpha-1-antitrypsin 1-1	2.5089e-06	0.00167785	0.986333	79181.7	6.3948	0.557883	1.87449	0.999996	1.55507	0.0123434	47153.4;29290.2;20312.2;19547.2;15339.1;5765.05;8875.09;6725.06;5772.05;6850.05;5503.05;3752.04;	47153.4;29290.2;19665.2;19407.8;15151.8;5765.05;8789.82;6438.96;5772.05;6841.76;5483.47;3727.15;	0.95794;0.983653;0.949466;0.971205;0.955056;0.954546;0.964456;0.964973;0.950297;0.946634;0.938903;0.926435;	10729	1.005	0.999167	1.00224	1.00084
D:\test_move_folder\2022054_T3_Evosep_C1_E1_PRID_31_QID_17_b39-72h_Plate3_25_7188.d	2022054_T3_Evosep_C1_E1_PRID_31_QID_17_b39-72h_Plate3_25_7188	P07758;P22599;Q00896;Q00897	P07758;Q00896;Q00897;P22599;A0A0A0MQA3;A0A0R4J0X5	A1AT1_MOUSE;A1AT2_MOUSE;A1AT3_MOUSE;A1AT4_MOUSE	Serpina1a;Serpina1b;Serpina1c;Serpina1d	494293	402588	412033	494293	402588	412033		IFNNGADLSGITEENAPLK	IFNNGADLSGITEENAPLK	IFNNGADLSGITEENAPLK3	3	1.67827e-05	1.67827e-05	7.33185e-06	0.00309598	0.00248139	0.00208768	0.00255754	0	0	66645.6	57555	68329.1	56952.7	0.962822	7.0759	7.02281	7.12891	58.3497	7.08714	58.1439	Alpha-1-antitrypsin 1-1	2.5089e-06	0.00167785	0.988281	55549.5	6.34675	0.543389	1.66824	0.999985	1.3476	0.191089	34396.3;21146.2;18871.2;16454.1;11103.1;5312.05;7560.05;5322.05;4122.04;5203.05;4799.04;2499.02;	34396.3;21146.2;18278.1;16155.3;11103.1;5248.2;7402.59;5141.99;4058.66;5203.05;4715.3;2499.02;	0.962586;0.976394;0.951466;0.960382;0.937708;0.950674;0.962614;0.966869;0.946966;0.923411;0.906312;0.970735;	10756	1.00458	0.999167	1.00398	0.999164
D:\test_move_folder\2022054_T3_Evosep_C1_E1_PRID_31_QID_17_b31-6h_Plate4_4_7202.d	2022054_T3_Evosep_C1_E1_PRID_31_QID_17_b31-6h_Plate4_4_7202	P07758;P22599;Q00896;Q00897	P07758;Q00896;Q00897;P22599;A0A0A0MQA3;A0A0R4J0X5	A1AT1_MOUSE;A1AT2_MOUSE;A1AT3_MOUSE;A1AT4_MOUSE	Serpina1a;Serpina1b;Serpina1c;Serpina1d	786688	589096	486962	786688	589096	486962		IFNNGADLSGITEENAPLK	IFNNGADLSGITEENAPLK	IFNNGADLSGITEENAPLK3	3	7.83238e-06	7.83238e-06	7.33185e-06	0.00288184	0.00233645	0.00208768	0.00240964	0	0	85466.8	66710.9	77182.7	64450.2	0.964154	7.05921	7.00619	7.11223	58.3497	7.04988	58.4015	Alpha-1-antitrypsin 1-1	2.5089e-06	0.00167785	0.988592	71367.7	6.386	0.527447	1.84372	0.999993	1.28005	0.0312724	44464.4;27076.2;22791.2;21007.2;13926.1;6462.06;9146.07;6428.06;4978.03;5028.04;5380.06;3636.03;	44464.4;27076.2;21881;20568.3;13926.1;6145.47;8840.89;6396.23;4978.03;4981.15;5380.06;3627.57;	0.959888;0.967246;0.945041;0.951439;0.971763;0.948227;0.955953;0.962489;0.96961;0.948286;0.97822;0.938671;	10729	1.00045	0.999167	1.00157	0.995938
D:\test_move_folder\2022054_T3_Evosep_C1_E1_PRID_31_QID_17_a37-12h_Plate3_22_7185.d	2022054_T3_Evosep_C1_E1_PRID_31_QID_17_a37-12h_Plate3_22_7185	P07758;P22599;Q00896;Q00897	P07758;Q00896;Q00897;P22599;A0A0A0MQA3;A0A0R4J0X5	A1AT1_MOUSE;A1AT2_MOUSE;A1AT3_MOUSE;A1AT4_MOUSE	Serpina1a;Serpina1b;Serpina1c;Serpina1d	182367	185060	400310	182367	185060	400310		IFNNGADLSGITEENAPLK	IFNNGADLSGITEENAPLK	IFNNGADLSGITEENAPLK3	3	1.949e-07	1.949e-07	7.33185e-06	0.00297619	0.00239234	0.00208768	0.00247525	0	0	48091.4	49057	48731.1	29928.1	0.941963	7.06164	7.00862	7.16768	58.3497	7.04542	58.5184	Alpha-1-antitrypsin 1-1	2.5089e-06	0.00167785	0.959485	29535.2	4.95762	0.638949	0	1	1.68293	0.0350105	26169.2;15917.1;17742.1;13870.1;6005.06;4865.04;6922.06;6043.05;3145.03;3372.03;2520.02;1492.01;	26169.2;15917.1;17742.1;13870.1;6005.06;4251.33;6787.95;5833.87;3145.03;3308.01;2506.15;1314.19;	0.947286;0.936621;0.94434;0.957672;0.932925;0.878704;0.949283;0.932173;0.916497;0.932299;0.891289;0.872029;	10729	1	0.999167	1.00432	0.992025
D:\test_move_folder\2022054_T3_Evosep_C1_E1_PRID_31_QID_17_a12-24h_Plate3_13_7176.d	2022054_T3_Evosep_C1_E1_PRID_31_QID_17_a12-24h_Plate3_13_7176	P07758;P22599;Q00896;Q00897	P07758;Q00896;Q00897;P22599;A0A0A0MQA3;A0A0R4J0X5	A1AT1_MOUSE;A1AT2_MOUSE;A1AT3_MOUSE;A1AT4_MOUSE	Serpina1a;Serpina1b;Serpina1c;Serpina1d	364746	348562	401721	364746	348562	401721		IFNNGADLSGITEENAPLK	IFNNGADLSGITEENAPLK	IFNNGADLSGITEENAPLK3	3	6.54572e-07	6.54572e-07	7.33185e-06	0.00390625	0.00294985	0.00208768	0.0030303	0	0	56550.5	55122.1	62816.8	45501.3	0.943043	7.0403	6.98728	7.09334	58.3497	7.03959	58.3083	Alpha-1-antitrypsin 1-1	2.5089e-06	0.00167785	0.982567	40962.3	5.39034	0.52422	0.110325	0.999999	1.55699	0.0813496	27666.2;20021.2;14994.1;14995.1;8863.08;5732.05;5913.05;5037.05;3720.03;3588.04;2987.02;2022.02;	27666.2;20021.2;14994.1;14868.3;8863.08;5699.5;5913.05;4941.58;3720.03;3545.39;2987.02;1845.65;	0.935688;0.959666;0.943483;0.925725;0.928452;0.912795;0.949667;0.928789;0.946065;0.972064;0.950322;0.836718;	10702	0.999545	0.999167	1.00285	0.994616
D:\test_move_folder\2022054_T3_Evosep_C1_E1_PRID_31_QID_17_D15-w5_Plate3_35_7197.d	2022054_T3_Evosep_C1_E1_PRID_31_QID_17_D15-w5_Plate3_35_7197	P07758;P22599;Q00896;Q00897	P07758;Q00896;Q00897;P22599;A0A0A0MQA3;A0A0R4J0X5	A1AT1_MOUSE;A1AT2_MOUSE;A1AT3_MOUSE;A1AT4_MOUSE	Serpina1a;Serpina1b;Serpina1c;Serpina1d	446632	426615	454138	446632	426615	454138		IFNNGADLSGITEENAPLK	IFNNGADLSGITEENAPLK	IFNNGADLSGITEENAPLK3	3	1.35715e-05	1.35715e-05	7.33185e-06	0.00320513	0.00247525	0.00208768	0.00254453	0	0	76369.7	67198.4	73456.1	57227.6	0.956305	7.05797	7.00493	7.11098	58.3497	7.06671	58.1787	Alpha-1-antitrypsin 1-1	2.5089e-06	0.00167785	0.984486	59497.5	4.32562	0.611669	0.692507	0.999988	0.930438	0.108196	38690.4;24690.2;19324.2;16610.1;12989.1;6620.05;7481.06;5824.05;5622.05;5685.05;3871.04;3007.03;	38690.4;24690.2;19324.2;16610.1;12989.1;6581.16;7481.06;5717.38;5622.05;5661.86;3871.04;2956.17;	0.957527;0.950626;0.945772;0.964848;0.963461;0.948857;0.919723;0.954686;0.967658;0.940169;0.930412;0.943017;	10729	0.999545	0.999167	1.00259	0.995424
D:\test_move_folder\2022054_T3_Evosep_C1_E1_PRID_31_QID_17_D3-w5_2_Plate3_33_7195.d	2022054_T3_Evosep_C1_E1_PRID_31_QID_17_D3-w5_2_Plate3_33_7195	P07758;P22599;Q00896;Q00897	P07758;Q00896;Q00897;P22599;A0A0A0MQA3;A0A0R4J0X5	A1AT1_MOUSE;A1AT2_MOUSE;A1AT3_MOUSE;A1AT4_MOUSE	Serpina1a;Serpina1b;Serpina1c;Serpina1d	518347	497023	511389	518347	497023	511389		IFNNGADLSGITEENAPLK	IFNNGADLSGITEENAPLK	IFNNGADLSGITEENAPLK3	3	1.37303e-06	1.37303e-06	7.33185e-06	0.003125	0.0025	0.00208768	0.00259067	0	0	77247.8	71590	82144	59190.5	0.954763	7.09438	7.04138	7.14749	58.3497	7.08785	58.3593	Alpha-1-antitrypsin 1-1	2.5089e-06	0.00167785	0.985326	55662.4	5.63255	0.596049	1.20945	0.999999	2.26684	0.0196108	41522.4;23699.2;19155.1;19244.2;12026.1;5296.05;7268.06;5124.04;3478.03;5269.04;3925.04;3173.03;	41522.4;23699.2;18792.2;19244.2;12026.1;5296.05;7268.06;4994.33;3421.77;5269.04;3922.99;3173.03;	0.951872;0.959121;0.945315;0.960166;0.956158;0.935993;0.958946;0.933859;0.929643;0.960581;0.904502;0.966801;	10783	1	0.999167	1.00346	0.994491
D:\test_move_folder\2022054_T3_Evosep_C1_E1_PRID_31_QID_17_c39-w1_Plate3_28_7191.d	2022054_T3_Evosep_C1_E1_PRID_31_QID_17_c39-w1_Plate3_28_7191	P07758;P22599;Q00896;Q00897	P07758;Q00896;Q00897;P22599;A0A0A0MQA3;A0A0R4J0X5	A1AT1_MOUSE;A1AT2_MOUSE;A1AT3_MOUSE;A1AT4_MOUSE	Serpina1a;Serpina1b;Serpina1c;Serpina1d	282424	251707	398005	282424	251707	398005		IFNNGADLSGITEENAPLK	IFNNGADLSGITEENAPLK	IFNNGADLSGITEENAPLK3	3	3.30615e-07	3.30615e-07	7.33185e-06	0.00320513	0.00260417	0.00208768	0.00269542	0	0	68931.3	52831.8	59695.1	41814.7	0.946868	7.06013	7.02485	7.13084	58.3497	7.06603	58.1698	Alpha-1-antitrypsin 1-1	2.5089e-06	0.00167785	0.98648	48284.4	6.21153	0.534937	1.80177	1	1.55928	0.0527043	35457.3;23424.2;20244.1;16617.1;10415.1;5226.05;7925.07;5361.04;3076.02;4373.04;3747.03;1941.01;	35092;23424.2;19547.5;16414.2;10415.1;4996.6;7703.88;5143.9;3053.45;4167.26;3640.9;1941.01;	0.936848;0.95586;0.953219;0.952235;0.960407;0.925192;0.923779;0.948836;0.939833;0.925836;0.902616;0.937923;	10729	1.00455	0.999167	1.00432	0.998741
D:\test_move_folder\2022054_T3_Evosep_C1_E1_PRID_31_QID_17_a6-12h_Plate4_9_7207.d	2022054_T3_Evosep_C1_E1_PRID_31_QID_17_a6-12h_Plate4_9_7207	P07758;P22599;Q00896;Q00897	P07758;Q00896;Q00897;P22599;A0A0A0MQA3;A0A0R4J0X5	A1AT1_MOUSE;A1AT2_MOUSE;A1AT3_MOUSE;A1AT4_MOUSE	Serpina1a;Serpina1b;Serpina1c;Serpina1d	581331	497836	425003	581331	497836	425003		IFNNGADLSGITEENAPLK	IFNNGADLSGITEENAPLK	IFNNGADLSGITEENAPLK3	3	1.14769e-05	1.14769e-05	7.33185e-06	0.00304878	0.00235849	0.00208768	0.00242131	0	0	75282.3	57536.6	68290.7	56232.4	0.94954	7.05829	7.00529	7.11133	58.3497	7.06605	58.0622	Alpha-1-antitrypsin 1-1	2.5089e-06	0.00167785	0.986736	61989.5	4.58542	0.536794	1.36099	0.99999	1.54216	0.181616	38555.4;24392.2;20169.2;17872.2;12358.1;5453.04;7116.06;5495.04;3633.03;5969.06;4749.04;3583.03;	38555.4;24392.2;20169.2;17851.1;12334.8;5453.04;7082.62;5495.04;3633.03;5911.52;4749.04;3583.03;	0.948387;0.96157;0.945771;0.943417;0.929354;0.941301;0.949678;0.95864;0.913971;0.934057;0.967575;0.953913;	10729	0.999545	0.999167	1.00221	0.995301
D:\test_move_folder\2022054_T3_Evosep_C1_E1_PRID_31_QID_17_a40-12h_Plate4_8_7206.d	2022054_T3_Evosep_C1_E1_PRID_31_QID_17_a40-12h_Plate4_8_7206	P07758;P22599;Q00896;Q00897	P07758;Q00896;Q00897;P22599;A0A0A0MQA3;A0A0R4J0X5	A1AT1_MOUSE;A1AT2_MOUSE;A1AT3_MOUSE;A1AT4_MOUSE	Serpina1a;Serpina1b;Serpina1c;Serpina1d	969930	739205	515073	969930	739205	515073		IFNNGADLSGITEENAPLK	IFNNGADLSGITEENAPLK	IFNNGADLSGITEENAPLK3	3	2.00276e-07	2.00276e-07	7.33185e-06	0.00306748	0.00235294	0.00208768	0.00243902	0	0	117865	87811.5	106669	94559.1	0.968985	7.06193	7.00889	7.11494	58.3497	7.06943	58.245	Alpha-1-antitrypsin 1-1	2.5089e-06	0.00167785	0.986768	104484	6.45966	0.549128	1.82192	1	1.85562	0.0197858	62263.5;35798.3;26566.2;25678.2;19817.2;7430.05;10488.1;7595.07;6459.06;7498.05;7471.05;5289.05;	62263.5;35798.3;26383.7;25344.2;19802.9;7352.74;10256.3;7595.07;6459.06;7496.27;7471.05;5231.6;	0.966394;0.972014;0.97794;0.969011;0.971656;0.967136;0.964231;0.975217;0.975293;0.955489;0.949972;0.94229;	10729	1.00045	0.999167	1.00041	0.997303
D:\test_move_folder\2022054_T3_Evosep_C1_E1_PRID_31_QID_17_a25-12h_Plate4_7_7205.d	2022054_T3_Evosep_C1_E1_PRID_31_QID_17_a25-12h_Plate4_7_7205	P07758;P22599;Q00896;Q00897	P07758;Q00896;Q00897;P22599;A0A0A0MQA3;A0A0R4J0X5	A1AT1_MOUSE;A1AT2_MOUSE;A1AT3_MOUSE;A1AT4_MOUSE	Serpina1a;Serpina1b;Serpina1c;Serpina1d	508786	454147	453894	508786	454147	453894		IFNNGADLSGITEENAPLK	IFNNGADLSGITEENAPLK	IFNNGADLSGITEENAPLK3	3	1.19619e-06	1.19619e-06	7.33185e-06	0.00358423	0.00268817	0.00208768	0.00277008	0	0	69664.5	59453.2	67567.1	49206.9	0.962675	7.05941	7.0064	7.11254	58.3497	7.05242	58.3903	Alpha-1-antitrypsin 1-1	2.5089e-06	0.00167785	0.986112	50734.4	5.55613	0.551709	1.03904	0.999999	1.1314	0.0445041	36752.3;21377.2;18244.1;17580.1;11535.1;5017.04;7965.07;5599.05;4102.03;4370.05;4024.03;2596.02;	36752.3;21377.2;18244.1;17568.8;11535.1;5017.04;7904.65;5346.17;4102.03;4232.24;4024.03;2537.26;	0.962694;0.967596;0.959461;0.942462;0.953495;0.963143;0.965624;0.921917;0.953691;0.91133;0.953286;0.925986;	10729	0.999545	0.999167	1.00326	0.994813
D:\test_move_folder\2022054_T3_Evosep_C1_E1_PRID_31_QID_17_a8-12h_Plate4_6_7204.d	2022054_T3_Evosep_C1_E1_PRID_31_QID_17_a8-12h_Plate4_6_7204	P07758;P22599;Q00896;Q00897	P07758;Q00896;Q00897;P22599;A0A0A0MQA3;A0A0R4J0X5	A1AT1_MOUSE;A1AT2_MOUSE;A1AT3_MOUSE;A1AT4_MOUSE	Serpina1a;Serpina1b;Serpina1c;Serpina1d	566641	501230	473461	566641	501230	473461		IFNNGADLSGITEENAPLK	IFNNGADLSGITEENAPLK	IFNNGADLSGITEENAPLK3	3	1.47166e-05	1.47166e-05	7.33185e-06	0.00302115	0.00232558	0.00208768	0.00239808	0	0	76596.9	67198.4	79035.2	59151.4	0.956726	7.06021	7.00721	7.11323	58.3497	7.06743	58.2617	Alpha-1-antitrypsin 1-1	2.5089e-06	0.00167785	0.981636	57326.5	4.64401	0.520089	0.720636	0.999987	0.599415	0.201195	40628.4;23741.2;21012.2;16874.2;12359.1;5553.05;7772.06;5575.05;2628.02;6259.05;4978.04;2863.02;	40628.4;23698.3;20980.5;16874.2;12270.2;5524.43;7724.78;5545.25;468.07;6259.05;4942.58;2689.96;	0.960281;0.958554;0.952959;0.955277;0.941425;0.957164;0.955609;0.945515;0.602936;0.966126;0.924874;0.864594;	10729	1	0.999167	1.0022	0.995614
D:\test_move_folder\2022054_T3_Evosep_C1_E1_PRID_31_QID_17_D13-w5_Plate3_34_7196.d	2022054_T3_Evosep_C1_E1_PRID_31_QID_17_D13-w5_Plate3_34_7196	P07758;P22599;Q00896;Q00897	P07758;Q00896;Q00897;P22599;A0A0A0MQA3;A0A0R4J0X5	A1AT1_MOUSE;A1AT2_MOUSE;A1AT3_MOUSE;A1AT4_MOUSE	Serpina1a;Serpina1b;Serpina1c;Serpina1d	924369	638302	482678	924369	638302	482678		IFNNGADLSGITEENAPLK	IFNNGADLSGITEENAPLK	IFNNGADLSGITEENAPLK3	3	2.00367e-06	2.00367e-06	7.33185e-06	0.00363636	0.00293255	0.00208768	0.0030303	0	0	150595	100600	123730	93703.2	0.946114	7.07713	7.02414	7.20087	58.3497	7.08695	58.1244	Alpha-1-antitrypsin 1-1	2.5089e-06	0.00167785	0.981429	114049	4.15741	0.654819	1.14388	0.999998	1.33648	0.114086	80586.6;48290.4;36335.3;31944.3;23142.2;10097.1;14379.1;10256.1;6838.06;8533.07;10305.1;4729.03;	79162.8;48290.4;33522.9;29918.6;23142.2;8889.6;13644.1;9191.42;6838.06;8484.81;10280.9;4729.03;	0.938743;0.952918;0.923818;0.930689;0.95713;0.918156;0.907586;0.912017;0.962334;0.958388;0.950843;0.960488;	10756	1	0.999167	1.00024	0.997283
D:\test_move_folder\2022054_T3_Evosep_C1_E1_PRID_31_QID_17_c4-w1_Plate3_30_7193.d	2022054_T3_Evosep_C1_E1_PRID_31_QID_17_c4-w1_Plate3_30_7193	P07758;P22599;Q00896;Q00897	P07758;Q00896;Q00897;P22599;A0A0A0MQA3;A0A0R4J0X5	A1AT1_MOUSE;A1AT2_MOUSE;A1AT3_MOUSE;A1AT4_MOUSE	Serpina1a;Serpina1b;Serpina1c;Serpina1d	411603	350505	403536	411603	350505	403536		IFNNGADLSGITEENAPLK	IFNNGADLSGITEENAPLK	IFNNGADLSGITEENAPLK3	3	7.76952e-05	7.76952e-05	7.33185e-06	0.00342466	0.0025974	0.00208768	0.0027027	0	0	79516.7	58960.3	68618.3	52227.4	0.929919	7.05811	7.005	7.16416	58.3497	7.06781	58.1958	Alpha-1-antitrypsin 1-1	2.5089e-06	0.00167785	0.972052	60522.5	5.51816	0.57181	1.82957	0.99993	2.28415	0.239365	42309.4;24725.2;22383.2;19479.2;12482.1;6998.06;10059.1;6611.05;4253.05;6232.06;4452.04;2155.02;	42309.4;24725.2;21423.4;18712.9;12482.1;6580.66;9665.06;6386.14;4209.77;6224.47;4399.94;2082.89;	0.91873;0.947572;0.930161;0.910332;0.932881;0.890952;0.927129;0.900597;0.938542;0.940863;0.932903;0.908722;	10729	1.00455	0.999167	1.00281	0.999879
D:\test_move_folder\2022054_T3_Evosep_C1_E1_PRID_31_QID_17_b6-6h_Plate4_2_7200.d	2022054_T3_Evosep_C1_E1_PRID_31_QID_17_b6-6h_Plate4_2_7200	P07758;P22599;Q00896;Q00897	P07758;Q00896;Q00897;P22599;A0A0A0MQA3;A0A0R4J0X5	A1AT1_MOUSE;A1AT2_MOUSE;A1AT3_MOUSE;A1AT4_MOUSE	Serpina1a;Serpina1b;Serpina1c;Serpina1d	401383	365581	461340	401383	365581	461340		IFNNGADLSGITEENAPLK	IFNNGADLSGITEENAPLK	IFNNGADLSGITEENAPLK3	3	1.37948e-06	1.37948e-06	7.33185e-06	0.00268817	0.00218341	0.00208768	0.00225225	0	0	65333.6	55814.9	61715.8	41824.5	0.966471	7.04235	6.98933	7.09536	58.3497	7.04827	58.2961	Alpha-1-antitrypsin 1-1	2.5089e-06	0.00167785	0.969539	44276.4	6.3464	0.542325	1.85373	0.999999	1.0661	0.296455	34148.3;21321.2;19133.2;18042.1;9864.1;6156.06;6809.06;5124.05;3741.03;3931.03;3776.03;2713.02;	34148.3;21321.2;19059.9;17879.3;9864.1;6156.06;6809.06;5124.05;3667.81;3931.03;3776.03;2713.02;	0.956384;0.984319;0.95284;0.973089;0.962812;0.981668;0.954402;0.978051;0.939558;0.942925;0.974357;0.932317;	10702	1.00458	0.999167	1.0035	0.999257
D:\test_move_folder\2022054_T3_Evosep_C1_E1_PRID_31_QID_17_b13-6h_Plate4_1_7199.d	2022054_T3_Evosep_C1_E1_PRID_31_QID_17_b13-6h_Plate4_1_7199	P07758;P22599;Q00896;Q00897	P07758;Q00896;Q00897;P22599;A0A0A0MQA3;A0A0R4J0X5	A1AT1_MOUSE;A1AT2_MOUSE;A1AT3_MOUSE;A1AT4_MOUSE	Serpina1a;Serpina1b;Serpina1c;Serpina1d	521523	435752	375915	521523	435752	375915		IFNNGADLSGITEENAPLK	IFNNGADLSGITEENAPLK	IFNNGADLSGITEENAPLK3	3	1.17743e-05	1.17743e-05	7.33185e-06	0.00232558	0.00186567	0.00208768	0.00193424	0	0	72207.1	61332.9	70359.2	51313.8	0.949155	7.06016	7.00716	7.11321	58.3497	7.0632	58.2995	Alpha-1-antitrypsin 1-1	2.5089e-06	0.00167785	0.979696	52661.4	5.15977	0.551662	0.568698	0.999989	1.50533	0.190467	38270.4;22424.2;18380.2;17741.2;11551.1;6508.06;7691.06;4671.05;3665.03;4145.04;4128.04;2371.02;	38270.4;22424.2;18380.2;17741.2;11512.5;6315.79;7535.68;4320.09;3665.03;4144.6;4128.04;2352.27;	0.942875;0.976407;0.957934;0.937474;0.91695;0.976245;0.90671;0.843194;0.940627;0.94275;0.943922;0.913141;	10729	0.999583	0.999167	1.00316	0.994606
D:\test_move_folder\2022054_T3_Evosep_C1_E1_PRID_31_QID_17_a26-12h_Plate4_5_7203.d	2022054_T3_Evosep_C1_E1_PRID_31_QID_17_a26-12h_Plate4_5_7203	P07758;P22599;Q00896;Q00897	P07758;Q00896;Q00897;P22599;A0A0A0MQA3;A0A0R4J0X5	A1AT1_MOUSE;A1AT2_MOUSE;A1AT3_MOUSE;A1AT4_MOUSE	Serpina1a;Serpina1b;Serpina1c;Serpina1d	413298	413619	428371	413298	413619	428371		IFNNGADLSGITEENAPLK	IFNNGADLSGITEENAPLK	IFNNGADLSGITEENAPLK3	3	3.7425e-06	3.7425e-06	7.33185e-06	0.00334448	0.00250627	0.00208768	0.00258398	0	0	60680.6	58870.2	64487.7	47146.8	0.950715	7.07721	7.02419	7.13023	58.3497	7.08348	58.2424	Alpha-1-antitrypsin 1-1	2.5089e-06	0.00167785	0.982834	44363.4	5.33644	0.537475	1.83272	0.999997	1.26784	0.0316112	31975.2;18811.2;18197.2;15689.1;9907.09;5207.05;6642.06;4864.04;3418.03;3933.04;3781.04;2344.02;	31975.2;18811.2;18171.5;15689.1;9894.17;5207.05;6642.06;4831.82;3170.99;3797.67;3781.04;2329.17;	0.956253;0.950197;0.956853;0.953914;0.933801;0.929135;0.934154;0.946577;0.855408;0.945991;0.929097;0.924364;	10756	1.00455	0.999167	1.00344	0.99906
D:\test_move_folder\2022054_T3_Evosep_C1_E1_PRID_31_QID_17_b30-6h_Plate4_3_7201.d	2022054_T3_Evosep_C1_E1_PRID_31_QID_17_b30-6h_Plate4_3_7201	P07758;P22599;Q00896;Q00897	P07758;Q00896;Q00897;P22599;A0A0A0MQA3;A0A0R4J0X5	A1AT1_MOUSE;A1AT2_MOUSE;A1AT3_MOUSE;A1AT4_MOUSE	Serpina1a;Serpina1b;Serpina1c;Serpina1d	732380	612774	469095	732380	612774	469095		IFNNGADLSGITEENAPLK	IFNNGADLSGITEENAPLK	IFNNGADLSGITEENAPLK3	3	0.00029753	0.000643817	7.33185e-06	0.00307692	0.00248139	0.00208768	0.00255754	0	0	97590.9	76354.8	90643.5	75246.5	0.96586	7.07669	7.02366	7.12972	58.3497	7.08186	58.2672	Alpha-1-antitrypsin 1-1	2.5089e-06	0.00167785	0.980962	81013.7	5.81929	0.540524	1.90596	0.999427	2.13027	0.101608	51251.5;31008.3;24195.2;23684.2;15331.1;6958.05;10029.1;6836.05;4217.04;6458.06;6646.06;4385.03;	51251.5;31008.3;23530.7;23684.2;15331.1;6573.39;9830.53;6553.53;2492.16;6458.06;6646.06;4385.03;	0.964217;0.969698;0.950933;0.966577;0.963592;0.91571;0.955272;0.910754;0.785869;0.973239;0.971044;0.95509;	10756	1.00455	0.999167	1.00267	1.00046
D:\test_move_folder\2022054_T3_Evosep_C1_E1_PRID_31_QID_17_a39-12h_Plate3_10_7173.d	2022054_T3_Evosep_C1_E1_PRID_31_QID_17_a39-12h_Plate3_10_7173	P07758;P22599;Q00896;Q00897	P07758;Q00896;Q00897;P22599;A0A0A0MQA3;A0A0R4J0X5	A1AT1_MOUSE;A1AT2_MOUSE;A1AT3_MOUSE;A1AT4_MOUSE	Serpina1a;Serpina1b;Serpina1c;Serpina1d	750299	629463	433084	750299	629463	433084		IFNNGADLSGITEENAPLK	IFNNGADLSGITEENAPLK	IFNNGADLSGITEENAPLK3	3	1.35075e-05	1.35075e-05	7.33185e-06	0.00390625	0.00282486	0.00208768	0.00289855	0	0	86326.5	66735.7	80432.2	65441.1	0.957685	7.07811	7.02507	7.1311	58.3497	7.07789	58.3188	Alpha-1-antitrypsin 1-1	2.5089e-06	0.00167785	0.982878	70236.7	5.59877	0.582574	1.53996	0.999988	0.982327	0.134845	44235.4;25886.2;20294.2;19387.2;16233.2;6483.05;8334.05;6163.05;4261.04;4952.04;5115.05;3374.03;	44235.4;25857.9;20148.1;19366.3;16233.2;6410.39;8293.99;6163.05;4076.83;4631.8;5072.21;3276.9;	0.955947;0.965925;0.945957;0.959857;0.949295;0.963956;0.96112;0.962133;0.827987;0.817831;0.940255;0.910638;	10756	1.005	0.999167	1.00125	1.00145
D:\test_move_folder\2022054_T3_Evosep_C1_E1_PRID_31_QID_17_a39-24h_Plate3_11_7174.d	2022054_T3_Evosep_C1_E1_PRID_31_QID_17_a39-24h_Plate3_11_7174	P07758;P22599;Q00896;Q00897	P07758;Q00896;Q00897;P22599;A0A0A0MQA3;A0A0R4J0X5	A1AT1_MOUSE;A1AT2_MOUSE;A1AT3_MOUSE;A1AT4_MOUSE	Serpina1a;Serpina1b;Serpina1c;Serpina1d	468780	383554	383403	468780	383554	383403		IFNNGADLSGITEENAPLK	IFNNGADLSGITEENAPLK	IFNNGADLSGITEENAPLK3	3	1.7765e-06	1.7765e-06	7.33185e-06	0.00285714	0.00221239	0.00208768	0.0022831	0	0	76822.6	64331.7	77539.1	63743.5	0.94729	7.05754	7.00453	7.11057	58.3497	7.07186	58.1	Alpha-1-antitrypsin 1-1	2.5089e-06	0.00167785	0.985762	63154.5	6.23938	0.538961	1.8934	0.999998	1.31405	0.0841692	40568.4;23682.2;18972.2;18465.2;12572.1;6891.07;7892.07;6149.05;5425.04;5134.05;4440.04;3425.03;	40568.4;23682.2;18972.2;18437.3;12572.1;6713.26;7760.13;6149.05;5425.04;4926.89;4440.04;3425.03;	0.932563;0.968849;0.949353;0.945502;0.9542;0.971388;0.958976;0.944865;0.95788;0.943839;0.956129;0.979555;	10702	1.00045	0.999167	1.0032	0.99572
D:\test_move_folder\2022054_T3_Evosep_C1_E1_PRID_31_QID_17_B40-6h_Plate3_19_7182.d	2022054_T3_Evosep_C1_E1_PRID_31_QID_17_B40-6h_Plate3_19_7182	P07758;P22599;Q00896;Q00897	P07758;Q00896;Q00897;P22599;A0A0A0MQA3;A0A0R4J0X5	A1AT1_MOUSE;A1AT2_MOUSE;A1AT3_MOUSE;A1AT4_MOUSE	Serpina1a;Serpina1b;Serpina1c;Serpina1d	601108	494038	409849	601108	494038	409849		IFNNGADLSGITEENAPLK	IFNNGADLSGITEENAPLK	IFNNGADLSGITEENAPLK3	3	1.91432e-05	1.91432e-05	7.33185e-06	0.00277778	0.00214133	0.00208768	0.00220264	0	0	81113.7	66319	78370.3	60660.2	0.953314	7.06209	7.00906	7.16815	58.3497	7.06021	58.4039	Alpha-1-antitrypsin 1-1	2.5089e-06	0.00167785	0.972438	62783.7	5.37717	0.55798	1.80662	0.999983	1.4568	0.0885537	40115.4;27373.2;22800.2;22561.2;13625.1;6133.05;9016.07;7238.06;4508.05;5270.05;5664.05;3230.03;	40115.4;27373.2;21978.3;22220.8;13625.1;5901.66;8815.23;7073.49;4508.05;5270.05;5653.32;3204.56;	0.945665;0.96216;0.941044;0.922635;0.958064;0.941651;0.945585;0.931935;0.9643;0.954912;0.914366;0.957946;	10729	1.005	0.999167	1.00326	1.00068
D:\test_move_folder\2022054_T3_Evosep_C1_E1_PRID_31_QID_17_b18-6h_Plate3_20_7183.d	2022054_T3_Evosep_C1_E1_PRID_31_QID_17_b18-6h_Plate3_20_7183	P07758;P22599;Q00896;Q00897	P07758;Q00896;Q00897;P22599;A0A0A0MQA3;A0A0R4J0X5	A1AT1_MOUSE;A1AT2_MOUSE;A1AT3_MOUSE;A1AT4_MOUSE	Serpina1a;Serpina1b;Serpina1c;Serpina1d	951120	686557	439916	951120	686557	439916		IFNNGADLSGITEENAPLK	IFNNGADLSGITEENAPLK	IFNNGADLSGITEENAPLK3	3	7.40194e-07	7.40194e-07	7.33185e-06	0.00293255	0.00232019	0.00208768	0.00239808	0	0	93031.7	64529.5	79024.9	65603.6	0.964339	7.04471	6.99171	7.09773	58.3497	7.05084	58.2874	Alpha-1-antitrypsin 1-1	2.5089e-06	0.00167785	0.977504	77231.7	4.30538	0.573714	1.91506	0.999999	1.38735	0.0554883	46409.4;31364.2;22051.2;19015.2;15258.1;6262.05;9344.07;6550.05;5453.05;6121.06;6306.05;4426.05;	46409.4;31364.2;22051.2;18790.7;15258.1;6252.94;9217.53;6540.19;5334.32;6121.06;6306.05;4426.05;	0.955916;0.979461;0.943505;0.967594;0.958875;0.947052;0.962683;0.956813;0.919158;0.988664;0.969118;0.955162;	10702	1.00545	0.999167	1.00272	1.00161
D:\test_move_folder\2022054_T3_Evosep_C1_E1_PRID_31_QID_17_d20-w1_Plate4_15_7213.d	2022054_T3_Evosep_C1_E1_PRID_31_QID_17_d20-w1_Plate4_15_7213	P07758;P22599;Q00896;Q00897	P07758;Q00896;Q00897;P22599;A0A0A0MQA3;A0A0R4J0X5	A1AT1_MOUSE;A1AT2_MOUSE;A1AT3_MOUSE;A1AT4_MOUSE	Serpina1a;Serpina1b;Serpina1c;Serpina1d	288994	274449	400403	288994	274449	400403		IFNNGADLSGITEENAPLK	IFNNGADLSGITEENAPLK	IFNNGADLSGITEENAPLK3	3	4.03272e-06	4.03272e-06	7.33185e-06	0.00314465	0.00255754	0.00208768	0.00265252	0	0	59043.9	56182.8	60441.6	42143.9	0.953223	7.07621	7.02319	7.12925	58.3497	7.076	58.3457	Alpha-1-antitrypsin 1-1	2.5089e-06	0.00167785	0.973304	41169.3	5.39785	0.470379	0.847518	0.999996	1.31283	0.041278	32309.3;17729.1;16970.1;14571.1;9102.09;5717.06;6818.06;4328.04;3350.03;3575.03;4069.03;1974.02;	32309.3;17729.1;16769.3;14488.3;9005.5;5686.99;6541.86;2413.19;3244.04;3525.62;4069.03;1960.34;	0.939336;0.96938;0.969525;0.969154;0.971236;0.958087;0.895472;0.776193;0.925149;0.928107;0.958852;0.979146;	10756	1	0.999167	1.00443	0.993908
D:\test_move_folder\2022054_T3_Evosep_C1_E1_PRID_31_QID_17_d37-w1_Plate4_14_7212.d	2022054_T3_Evosep_C1_E1_PRID_31_QID_17_d37-w1_Plate4_14_7212	P07758;P22599;Q00896;Q00897	P07758;Q00896;Q00897;P22599;A0A0A0MQA3;A0A0R4J0X5	A1AT1_MOUSE;A1AT2_MOUSE;A1AT3_MOUSE;A1AT4_MOUSE	Serpina1a;Serpina1b;Serpina1c;Serpina1d	301205	274480	373132	301205	274480	373132		IFNNGADLSGITEENAPLK	IFNNGADLSGITEENAPLK	IFNNGADLSGITEENAPLK3	3	1.98409e-07	1.98409e-07	7.33185e-06	0.0031348	0.00251889	0.00208768	0.00261097	0	0	63149.5	56860.9	62494.5	39616.2	0.957602	7.06044	7.00741	7.11347	58.3497	7.0582	58.4046	Alpha-1-antitrypsin 1-1	2.5089e-06	0.00167785	0.974632	40031.3	5.55969	0.53999	1.80018	1	1.79994	0.0364572	33972.3;18912.2;17512.2;16371.1;10325.1;4363.04;7159.06;5195.05;1612.01;4462.04;3478.03;2005.02;	33972.3;18912.2;17459.9;16167.4;10264.9;4363.04;7117.35;5153.72;0;4462.04;3458.98;2005.02;	0.95145;0.963313;0.948552;0.955779;0.96744;0.958219;0.97043;0.935235;0.399456;0.964855;0.958089;0.987647;	10729	1.005	0.999167	1.00333	1.00025
D:\test_move_folder\2022054_T3_Evosep_C1_E1_PRID_31_QID_17_b17-6h_Plate4_20_7218.d	2022054_T3_Evosep_C1_E1_PRID_31_QID_17_b17-6h_Plate4_20_7218	P07758;P22599;Q00896;Q00897	P07758;Q00896;Q00897;P22599;A0A0A0MQA3;A0A0R4J0X5	A1AT1_MOUSE;A1AT2_MOUSE;A1AT3_MOUSE;A1AT4_MOUSE	Serpina1a;Serpina1b;Serpina1c;Serpina1d	839384	600001	399305	839384	600001	399305		IFNNGADLSGITEENAPLK	IFNNGADLSGITEENAPLK	IFNNGADLSGITEENAPLK3	3	0.000340948	0.00104771	7.33185e-06	0.00262467	0.00209205	0.00208768	0.0021645	0	0	96233.8	69728.9	84403.9	71743.4	0.964804	7.05816	7.00515	7.11121	58.3497	7.05785	58.354	Alpha-1-antitrypsin 1-1	2.5089e-06	0.00167785	0.985643	81798.8	6.25791	0.461107	1.86199	0.999062	0.836599	0.167017	51790.5;29267.2;26114.3;24664.2;15176.1;8029.06;9490.09;6221.06;5546.06;6203.06;5857.05;3983.03;	51790.5;29267.2;24905.6;24595.2;15176.1;7999.82;9490.09;6221.06;5546.06;6203.06;5857.05;3959.5;	0.962259;0.964681;0.938135;0.954683;0.973725;0.951597;0.965977;0.952855;0.964743;0.961198;0.953529;0.933756;	10729	1.00455	0.999167	1.0007	1.00198
D:\test_move_folder\2022054_T3_Evosep_C1_E1_PRID_31_QID_17_B25-6h_Plate4_18_7216.d	2022054_T3_Evosep_C1_E1_PRID_31_QID_17_B25-6h_Plate4_18_7216	P07758;P22599;Q00896;Q00897	P07758;Q00896;Q00897;P22599;A0A0A0MQA3;A0A0R4J0X5	A1AT1_MOUSE;A1AT2_MOUSE;A1AT3_MOUSE;A1AT4_MOUSE	Serpina1a;Serpina1b;Serpina1c;Serpina1d	767128	568878	445376	767128	568878	445376		IFNNGADLSGITEENAPLK	IFNNGADLSGITEENAPLK	IFNNGADLSGITEENAPLK3	3	1.9099e-05	1.9099e-05	7.33185e-06	0.00299401	0.00226757	0.00208768	0.00234192	0	0	95571	73805.3	86351.1	66143.4	0.961879	7.05738	7.00437	7.11043	58.3497	7.06695	58.2161	Alpha-1-antitrypsin 1-1	2.5089e-06	0.00167785	0.971454	73205.7	5.92698	0.587022	1.75426	0.999983	1.43223	0.138958	52020.4;29133.2;24655.2;23770.2;14551.1;5773.05;8896.08;6735.06;5661.05;6132.05;5250.05;3452.03;	52020.4;29133.2;24379.6;23770.2;14417.3;5773.05;8891.03;6411.91;5661.05;6074.68;5208.36;3392.04;	0.960204;0.966441;0.954882;0.966192;0.958702;0.980486;0.934891;0.947792;0.941181;0.978962;0.94519;0.946732;	10729	1.00542	0.999167	1.00225	1.00174
D:\test_move_folder\2022054_T3_Evosep_C1_E1_PRID_31_QID_17_B20-6h_Plate4_19_7217.d	2022054_T3_Evosep_C1_E1_PRID_31_QID_17_B20-6h_Plate4_19_7217	P07758;P22599;Q00896;Q00897	P07758;Q00896;Q00897;P22599;A0A0A0MQA3;A0A0R4J0X5	A1AT1_MOUSE;A1AT2_MOUSE;A1AT3_MOUSE;A1AT4_MOUSE	Serpina1a;Serpina1b;Serpina1c;Serpina1d	513807	446042	530270	513807	446042	530270		IFNNGADLSGITEENAPLK	IFNNGADLSGITEENAPLK	IFNNGADLSGITEENAPLK3	3	1.05797e-06	1.05797e-06	7.33185e-06	0.00320513	0.002457	0.00208768	0.00254453	0	0	88045.9	76433.7	88110.2	68132.4	0.964845	7.05929	7.00627	7.11233	58.3497	7.05901	58.3723	Alpha-1-antitrypsin 1-1	2.5089e-06	0.00167785	0.990465	68082.6	4.91647	0.552333	1.54053	0.999999	1.26248	0.0583498	46124.5;27109.3;24101.2;21738.2;14812.1;6441.06;9402.06;6896.06;4769.05;6052.05;5427.05;3855.03;	46124.5;27109.3;23871.8;21695.7;14812.1;6441.06;9402.06;6770.68;4769.05;5705.42;5427.05;3836.81;	0.961882;0.967848;0.959424;0.953641;0.968574;0.968823;0.960835;0.948748;0.977155;0.923907;0.936922;0.969352;	10729	1	0.999167	1.00153	0.995796
D:\test_move_folder\2022054_T3_Evosep_C1_E1_PRID_31_QID_17_B19-6h_Plate4_17_7215.d	2022054_T3_Evosep_C1_E1_PRID_31_QID_17_B19-6h_Plate4_17_7215	P07758;P22599;Q00896;Q00897	P07758;Q00896;Q00897;P22599;A0A0A0MQA3;A0A0R4J0X5	A1AT1_MOUSE;A1AT2_MOUSE;A1AT3_MOUSE;A1AT4_MOUSE	Serpina1a;Serpina1b;Serpina1c;Serpina1d	504465	445319	428358	504465	445319	428358		IFNNGADLSGITEENAPLK	IFNNGADLSGITEENAPLK	IFNNGADLSGITEENAPLK3	3	3.2939e-05	3.2939e-05	7.33185e-06	0.00338983	0.00252525	0.00208768	0.00261097	0	0	78665.7	70068.2	77524.6	59680	0.960342	7.07575	7.02272	7.12878	58.3497	7.08355	58.2716	Alpha-1-antitrypsin 1-1	2.5089e-06	0.00167785	0.980271	60558.5	5.44135	0.553319	0.717677	0.99997	1.29848	0.0783753	41621.4;24104.2;18580.2;18642.2;12940.1;6067.05;8267.06;6214.06;4415.03;4354.05;4139.04;2846.02;	41621.4;24104.2;18543;18610.7;12940.1;6067.05;8267.06;6081.45;4370.68;4354.05;4073.96;2793.19;	0.957328;0.974469;0.941491;0.932573;0.94372;0.955753;0.98098;0.975513;0.976958;0.96866;0.895911;0.877273;	10756	0.999583	0.999167	1.00326	0.99448
D:\test_move_folder\2022054_T3_Evosep_C1_E1_PRID_31_QID_17_c31-w1_Plate4_16_7214.d	2022054_T3_Evosep_C1_E1_PRID_31_QID_17_c31-w1_Plate4_16_7214	P07758;P22599;Q00896;Q00897	P07758;Q00896;Q00897;P22599;A0A0A0MQA3;A0A0R4J0X5	A1AT1_MOUSE;A1AT2_MOUSE;A1AT3_MOUSE;A1AT4_MOUSE	Serpina1a;Serpina1b;Serpina1c;Serpina1d	262164	282279	325882	262164	282279	325882		IFNNGADLSGITEENAPLK	IFNNGADLSGITEENAPLK	IFNNGADLSGITEENAPLK3	3	1.46021e-06	1.46021e-06	7.33185e-06	0.0033557	0.00271739	0.00208768	0.00276243	0	0	44621.3	47507.9	47347.3	30894	0.942339	7.09608	7.04308	7.1491	58.3497	7.08658	58.3902	Alpha-1-antitrypsin 1-1	2.5089e-06	0.00167785	0.981029	29115.3	4.8401	0.559904	1.64191	0.999999	0.746057	0.236459	23934.2;14066.1;12670.1;11136.1;6677.04;3050.02;5977.04;4450.04;2599.02;3008.02;3358.03;1555.02;	23934.2;14066.1;12670.1;11095.2;6621.05;3001.61;5977.05;4415.46;2566.59;2979.31;3358.03;1360.4;	0.943699;0.949399;0.941516;0.945712;0.922422;0.907254;0.978996;0.914737;0.912189;0.927424;0.985428;0.898933;	10783	1.00409	0.999167	1.00376	0.998484
D:\test_move_folder\2022054_T3_Evosep_C1_E1_PRID_31_QID_17_a9-24h_Plate4_13_7211.d	2022054_T3_Evosep_C1_E1_PRID_31_QID_17_a9-24h_Plate4_13_7211	P07758;P22599;Q00896;Q00897	P07758;Q00896;Q00897;P22599;A0A0A0MQA3;A0A0R4J0X5	A1AT1_MOUSE;A1AT2_MOUSE;A1AT3_MOUSE;A1AT4_MOUSE	Serpina1a;Serpina1b;Serpina1c;Serpina1d	442262	374803	436280	442262	374803	436280		IFNNGADLSGITEENAPLK	IFNNGADLSGITEENAPLK	IFNNGADLSGITEENAPLK3	3	2.10894e-06	2.10894e-06	7.33185e-06	0.00293255	0.00240964	0.00208768	0.00248139	0	0	76701.6	64795.3	75386.9	56721.3	0.964702	7.06006	7.00703	7.11308	58.3497	7.06042	58.3167	Alpha-1-antitrypsin 1-1	2.5089e-06	0.00167785	0.976934	57710.5	5.24825	0.520301	0	0.999998	1.39976	0.156321	40647.4;24410.2;20493.2;17905.1;11644.1;5520.05;7660.05;6065.05;3333.03;5467.05;4806.05;2512.02;	40647.4;24410.2;20493.2;17897.3;11644.1;5520.05;7618.73;6025.31;1880.61;5366.16;4782.77;2468.42;	0.966306;0.971255;0.959706;0.962101;0.945363;0.953106;0.964984;0.934898;0.777933;0.945421;0.940819;0.90601;	10729	1	0.999167	1.00372	0.995279
D:\test_move_folder\2022054_T3_Evosep_C1_E1_PRID_31_QID_17_a5-24h_Plate4_11_7209.d	2022054_T3_Evosep_C1_E1_PRID_31_QID_17_a5-24h_Plate4_11_7209	P07758;P22599;Q00896;Q00897	P07758;Q00896;Q00897;P22599;A0A0A0MQA3;A0A0R4J0X5	A1AT1_MOUSE;A1AT2_MOUSE;A1AT3_MOUSE;A1AT4_MOUSE	Serpina1a;Serpina1b;Serpina1c;Serpina1d	662749	532412	391981	662749	532412	391981		IFNNGADLSGITEENAPLK	IFNNGADLSGITEENAPLK	IFNNGADLSGITEENAPLK3	3	0.000381679	0.00166112	7.33185e-06	0.00420168	0.00325733	0.00208768	0.00331126	0	0	71999.7	57491.5	68314.1	60919.8	0.948592	7.06079	7.00774	7.11378	58.3497	7.0708	58.2078	Alpha-1-antitrypsin 1-1	2.5089e-06	0.00167785	0.977794	64206.5	5.37941	0.545463	0.972067	0.998491	1.91801	0.0335464	38888.4;21173.2;17989.2;16760.1;11938.1;6090.06;8421.09;4666.04;4334.04;4880.05;3866.04;3425.03;	38888.4;21173.2;17989.2;16760.1;11938.1;6090.06;8421.09;4666.04;4233.31;4873.79;3866.04;3425.03;	0.939953;0.966791;0.955953;0.959169;0.944458;0.971489;0.932152;0.889088;0.900338;0.951587;0.945464;0.94749;	10729	1	0.999167	1.00258	0.995994
D:\test_move_folder\2022054_T3_Evosep_C1_E1_PRID_31_QID_17_D16-w5_Plate4_35_7232.d	2022054_T3_Evosep_C1_E1_PRID_31_QID_17_D16-w5_Plate4_35_7232	P07758;P22599;Q00896;Q00897	P07758;Q00896;Q00897;P22599;A0A0A0MQA3;A0A0R4J0X5	A1AT1_MOUSE;A1AT2_MOUSE;A1AT3_MOUSE;A1AT4_MOUSE	Serpina1a;Serpina1b;Serpina1c;Serpina1d	633497	551596	488290	633497	551596	488290		IFNNGADLSGITEENAPLK	IFNNGADLSGITEENAPLK	IFNNGADLSGITEENAPLK3	3	0.000109007	0.000109007	7.33185e-06	0.00316456	0.00255102	0.00208768	0.00263852	0	0	87517.7	68797.1	80170.8	64789.4	0.967326	7.09579	7.04277	7.14883	58.3497	7.09799	58.3109	Alpha-1-antitrypsin 1-1	2.5089e-06	0.00167785	0.982488	70726.7	6.36926	0.534699	1.73434	0.999902	1.38204	0.238727	44511.4;28414.2;21783.2;18928.2;14592.1;6439.05;8989.07;6244.05;4734.05;5809.05;4040.03;3169.03;	44511.4;28414.2;21783.2;18900.6;14592.1;6400.71;8989.07;6244.05;4710.8;5506.6;4040.03;3127.91;	0.96626;0.979641;0.962439;0.961572;0.946599;0.981075;0.979426;0.953255;0.979892;0.954297;0.957094;0.953888;	10783	1.00958	0.999167	1.0037	1.00364
D:\test_move_folder\2022054_T3_Evosep_C1_E1_PRID_31_QID_17_D14-w5_Plate4_34_7231.d	2022054_T3_Evosep_C1_E1_PRID_31_QID_17_D14-w5_Plate4_34_7231	P07758;P22599;Q00896;Q00897	P07758;Q00896;Q00897;P22599;A0A0A0MQA3;A0A0R4J0X5	A1AT1_MOUSE;A1AT2_MOUSE;A1AT3_MOUSE;A1AT4_MOUSE	Serpina1a;Serpina1b;Serpina1c;Serpina1d	578835	477889	470284	578835	477889	470284		IFNNGADLSGITEENAPLK	IFNNGADLSGITEENAPLK	IFNNGADLSGITEENAPLK3	3	0.00011819	0.00011819	7.33185e-06	0.00371747	0.00280899	0.00208768	0.00290698	0	0	90651.9	71393	83044.8	55867.8	0.951613	7.07592	7.02288	7.16429	58.3497	7.07581	58.2953	Alpha-1-antitrypsin 1-1	2.5089e-06	0.00167785	0.979801	60985.4	5.22396	0.642045	0	0.999894	1.59064	0.0960182	48137.5;29703.3;23442.2;23822.2;12811.1;7029.06;10299.1;6637.06;4374.03;5720.04;5611.05;3056.03;	48137.5;29703.3;23400;23822.2;12811.1;6969.76;10299.1;6498.45;4374.03;5531.13;5611.05;3039.81;	0.947146;0.959708;0.943879;0.951631;0.949627;0.935249;0.958303;0.893286;0.960453;0.969471;0.964381;0.945919;	10756	1	0.999167	1.00321	0.993109
D:\test_move_folder\2022054_T3_Evosep_C1_E1_PRID_31_QID_17_D4-w5_Plate4_33_7230.d	2022054_T3_Evosep_C1_E1_PRID_31_QID_17_D4-w5_Plate4_33_7230	P07758;P22599;Q00896;Q00897	P07758;Q00896;Q00897;P22599;A0A0A0MQA3;A0A0R4J0X5	A1AT1_MOUSE;A1AT2_MOUSE;A1AT3_MOUSE;A1AT4_MOUSE	Serpina1a;Serpina1b;Serpina1c;Serpina1d	574201	521389	468530	574201	521389	468530		IFNNGADLSGITEENAPLK	IFNNGADLSGITEENAPLK	IFNNGADLSGITEENAPLK3	3	1.59008e-06	1.59008e-06	7.33185e-06	0.0035461	0.00259067	0.00208768	0.00266667	0	0	78125.8	72108.1	79599.7	62885.9	0.953507	7.09252	7.0395	7.14553	58.3497	7.10426	58.1366	Alpha-1-antitrypsin 1-1	2.5089e-06	0.00167785	0.980129	61721.5	5.83122	0.531194	1.87309	0.999999	1.68665	0.0872474	41963.4;23130.2;20146.2;19234.2;13170.1;5698.05;8001.06;6480.05;4385.05;4112.03;5318.05;2746.03;	41963.4;23121.2;19756.7;18984.2;13041.2;5698.05;7622.33;6360.82;4320.64;4064.68;5318.04;2738.58;	0.959223;0.958424;0.925155;0.963392;0.926397;0.942569;0.94699;0.954062;0.949661;0.965186;0.935182;0.960556;	10783	1.00917	0.999167	1.00471	1.00205
D:\test_move_folder\2022054_T3_Evosep_C1_E1_PRID_31_QID_17_B32-6_Plate4_32_7229.d	2022054_T3_Evosep_C1_E1_PRID_31_QID_17_B32-6_Plate4_32_7229	P07758;P22599;Q00896;Q00897	P07758;Q00896;Q00897;P22599;A0A0A0MQA3;A0A0R4J0X5	A1AT1_MOUSE;A1AT2_MOUSE;A1AT3_MOUSE;A1AT4_MOUSE	Serpina1a;Serpina1b;Serpina1c;Serpina1d	1109750	849171	458010	1109750	849171	458010		IFNNGADLSGITEENAPLK	IFNNGADLSGITEENAPLK	IFNNGADLSGITEENAPLK3	3	3.61213e-06	3.61213e-06	7.33185e-06	0.00343643	0.00260417	0.00208768	0.00269542	0	0	116575	86644.8	103776	83644.6	0.95321	7.09718	7.04414	7.20321	58.3497	7.09567	58.2773	Alpha-1-antitrypsin 1-1	2.5089e-06	0.00167785	0.98096	93960.8	6.0951	0.544198	1.51863	0.999997	1.8371	0.175148	58864.5;39618.3;29909.3;28026.3;18092.1;8531.07;11357.1;8975.07;5029.04;6179.06;7014.06;4051.03;	58864.5;39618.3;28824.2;28026.3;18092.1;8373.93;11231.9;8745.66;5029.05;6179.06;7014.06;4038.14;	0.953624;0.950766;0.943119;0.951552;0.957216;0.935213;0.950675;0.944169;0.963604;0.973907;0.939159;0.924995;	10783	1.005	0.999167	1.00249	1.00095
D:\test_move_folder\2022054_T3_Evosep_C1_E1_PRID_31_QID_17_A26-12_Plate4_31_7228.d	2022054_T3_Evosep_C1_E1_PRID_31_QID_17_A26-12_Plate4_31_7228	P07758;P22599;Q00896;Q00897	P07758;Q00896;Q00897;P22599;A0A0A0MQA3;A0A0R4J0X5	A1AT1_MOUSE;A1AT2_MOUSE;A1AT3_MOUSE;A1AT4_MOUSE	Serpina1a;Serpina1b;Serpina1c;Serpina1d	232668	253273	459865	232668	253273	459865		IFNNGADLSGITEENAPLK	IFNNGADLSGITEENAPLK	IFNNGADLSGITEENAPLK3	3	5.16458e-05	5.16458e-05	7.33185e-06	0.00383142	0.0027933	0.00208768	0.00285714	0	0	53379.4	58284.5	55923	34382.2	0.957484	7.07713	7.04179	7.14783	58.3497	7.08188	58.1593	Alpha-1-antitrypsin 1-1	2.5089e-06	0.00167785	0.983333	32818.4	5.19244	0.598396	0.593794	0.999954	1.06658	0.105173	28325.2;17119.1;16177.1;14856.1;7935.06;4272.03;5873.05;5063.05;3197.03;3564.03;3590.03;1699.01;	28325.2;17119.1;15620.7;14856.1;7935.06;4272.03;5670.86;4665.09;3189.2;3323.74;3581.9;1567.85;	0.950124;0.957045;0.946664;0.95505;0.984707;0.928123;0.949974;0.893682;0.940144;0.889563;0.944406;0.868736;	10756	1	0.999167	1.00678	0.991148
D:\test_move_folder\2022054_T3_Evosep_C1_E1_PRID_31_QID_17_c8- w1_Plate4_30_7227.d	2022054_T3_Evosep_C1_E1_PRID_31_QID_17_c8- w1_Plate4_30_7227	P07758;P22599;Q00896;Q00897	P07758;Q00896;Q00897;P22599;A0A0A0MQA3;A0A0R4J0X5	A1AT1_MOUSE;A1AT2_MOUSE;A1AT3_MOUSE;A1AT4_MOUSE	Serpina1a;Serpina1b;Serpina1c;Serpina1d	259824	264510	305021	259824	264510	305021		IFNNGADLSGITEENAPLK	IFNNGADLSGITEENAPLK	IFNNGADLSGITEENAPLK3	3	1.3183e-07	1.3183e-07	7.33185e-06	0.00248756	0.00183824	0.00208768	0.00191571	0	0	48237.7	50885.2	51692.3	30995.7	0.951477	7.09456	7.04152	7.18292	58.3497	7.08536	58.4036	Alpha-1-antitrypsin 1-1	2.5089e-06	0.00167785	0.978951	28924.2	5.48527	0.642333	0.586656	1	1.19015	0.114841	26315.3;15461.1;14220.1;12969.1;6851.06;3590.03;5762.05;4847.04;2718.02;2262.02;2883.03;2117.02;	25925.5;15461.1;14220.1;12665.5;6851.06;3415.77;5523.05;4847.04;2654.5;2226.8;2883.03;2071.78;	0.944491;0.957903;0.947798;0.951579;0.963413;0.923206;0.941999;0.912568;0.939435;0.956568;0.967353;0.934268;	10783	1.00455	0.999167	1.00692	0.995075
D:\test_move_folder\2022054_T3_Evosep_C1_E1_PRID_31_QID_17_c41-w1_Plate4_29_7226.d	2022054_T3_Evosep_C1_E1_PRID_31_QID_17_c41-w1_Plate4_29_7226	P07758;P22599;Q00896;Q00897	P07758;Q00896;Q00897;P22599;A0A0A0MQA3;A0A0R4J0X5	A1AT1_MOUSE;A1AT2_MOUSE;A1AT3_MOUSE;A1AT4_MOUSE	Serpina1a;Serpina1b;Serpina1c;Serpina1d	227846	214896	364273	227846	214896	364273		IFNNGADLSGITEENAPLK	IFNNGADLSGITEENAPLK	IFNNGADLSGITEENAPLK3	3	5.29832e-06	5.29832e-06	7.33185e-06	0.003861	0.00301205	0.00208768	0.00309598	0	0	55221.2	52007.1	55031.9	33456.3	0.956435	7.07634	7.02333	7.12934	58.3497	7.06597	58.4404	Alpha-1-antitrypsin 1-1	2.5089e-06	0.00167785	0.974657	33571.4	5.73878	0.424323	1.78019	0.999995	1.65425	0.0223085	29145.2;17156.1;17326.1;13342.1;9019.08;5038.05;6291.06;5167.05;3688.04;2599.02;3179.03;1747.01;	29145.2;17056.9;16999.1;12745.3;9019.09;5038.05;6245.64;5095.33;3688.04;2599.02;3081.27;1747.01;	0.961338;0.952152;0.930263;0.948034;0.94869;0.945455;0.966016;0.933225;0.989996;0.975512;0.952166;0.935966;	10756	1.00545	0.999167	1.00673	0.996442
D:\test_move_folder\2022054_T3_Evosep_C1_E1_PRID_31_QID_17_c33-w1_Plate4_28_7225.d	2022054_T3_Evosep_C1_E1_PRID_31_QID_17_c33-w1_Plate4_28_7225	P07758;P22599;Q00896;Q00897	P07758;Q00896;Q00897;P22599;A0A0A0MQA3;A0A0R4J0X5	A1AT1_MOUSE;A1AT2_MOUSE;A1AT3_MOUSE;A1AT4_MOUSE	Serpina1a;Serpina1b;Serpina1c;Serpina1d	356929	321729	403664	356929	321729	403664		IFNNGADLSGITEENAPLK	IFNNGADLSGITEENAPLK	IFNNGADLSGITEENAPLK3	3	5.72174e-05	5.72174e-05	7.33185e-06	0.00282486	0.00227273	0.00208768	0.00235294	0	0	56593.7	52637.4	56421.8	42065.3	0.936449	7.07794	7.02491	7.13095	58.3497	7.09013	58.1713	Alpha-1-antitrypsin 1-1	2.5089e-06	0.00167785	0.979205	42193.4	3.61197	0.53022	0.529055	0.999948	1.57044	0.0123992	29896.2;17654.2;16323.2;14721.1;9412.08;4156.04;6586.06;5415.05;3732.04;3611.02;3684.04;2097.02;	29896.2;17654.2;16323.2;14603.6;9043.3;4156.04;6586.06;5294.06;3640.89;3580.34;3673.05;2030.06;	0.946969;0.952477;0.933183;0.928427;0.870382;0.935226;0.961078;0.915827;0.886743;0.90083;0.90374;0.88456;	10756	1	0.999167	1.00495	0.991634
D:\test_move_folder\2022054_T3_Evosep_C1_E1_PRID_31_QID_17_b15-72h_Plate4_27_7224.d	2022054_T3_Evosep_C1_E1_PRID_31_QID_17_b15-72h_Plate4_27_7224	P07758;P22599;Q00896;Q00897	P07758;Q00896;Q00897;P22599;A0A0A0MQA3;A0A0R4J0X5	A1AT1_MOUSE;A1AT2_MOUSE;A1AT3_MOUSE;A1AT4_MOUSE	Serpina1a;Serpina1b;Serpina1c;Serpina1d	351484	289022	301399	351484	289022	301399		IFNNGADLSGITEENAPLK	IFNNGADLSGITEENAPLK	IFNNGADLSGITEENAPLK3	3	6.58426e-07	6.58426e-07	7.33185e-06	0.00294118	0.00230947	0.00208768	0.00239234	0	0	53718.2	41904.8	47357.3	35610.3	0.95153	7.07911	7.02615	7.13215	58.3497	7.07345	58.3405	Alpha-1-antitrypsin 1-1	2.5089e-06	0.00167785	0.972341	40393.4	5.4972	0.617063	0.684538	0.999999	1.79324	0.167007	28154.2;16779.1;15682.1;14167.1;8836.09;3726.03;5872.05;4935.05;3575.03;3623.03;3247.03;2301.02;	28154.2;16779.1;15682.1;14167.1;8784.89;3708.18;5872.05;4935.05;3508.51;3604.58;3247.03;2301.02;	0.936993;0.966109;0.939518;0.928779;0.970273;0.968383;0.92254;0.9107;0.937347;0.9676;0.929152;0.95224;	10756	1.00042	0.999167	1.00492	0.992863
D:\test_move_folder\2022054_T3_Evosep_C1_E1_PRID_31_QID_17_B25-72h_Plate4_25_7223.d	2022054_T3_Evosep_C1_E1_PRID_31_QID_17_B25-72h_Plate4_25_7223	P07758;P22599;Q00896;Q00897	P07758;Q00896;Q00897;P22599;A0A0A0MQA3;A0A0R4J0X5	A1AT1_MOUSE;A1AT2_MOUSE;A1AT3_MOUSE;A1AT4_MOUSE	Serpina1a;Serpina1b;Serpina1c;Serpina1d	356349	285024	315216	356349	285024	315216		IFNNGADLSGITEENAPLK	IFNNGADLSGITEENAPLK	IFNNGADLSGITEENAPLK3	3	1.57756e-05	1.57756e-05	7.33185e-06	0.00239808	0.00185874	0.00208768	0.00194175	0	0	62988.8	48945.7	58317.3	41790.8	0.962048	7.07709	7.02407	7.13012	58.3497	7.06987	58.3465	Alpha-1-antitrypsin 1-1	2.5089e-06	0.00167785	0.972632	45138.4	6.13645	0.562607	1.83564	0.999986	2.07148	0.153108	32970.3;19506.1;18353.1;17148.1;10616.1;4475.03;7560.06;5651.05;3739.03;4405.04;3861.03;2437.03;	32970.3;19506.1;17082.4;17148.1;10512.4;4475.03;7325.38;5387.08;3722.83;4361.78;3792.03;2349.13;	0.961413;0.95795;0.920626;0.967236;0.971643;0.968819;0.935628;0.943035;0.959748;0.961841;0.935105;0.922512;	10756	1.00955	0.999167	1.00515	1.00202
D:\test_move_folder\2022054_T3_Evosep_C1_E1_PRID_31_QID_17_b15-6h_Plate4_21_7219.d	2022054_T3_Evosep_C1_E1_PRID_31_QID_17_b15-6h_Plate4_21_7219	P07758;P22599;Q00896;Q00897	P07758;Q00896;Q00897;P22599;A0A0A0MQA3;A0A0R4J0X5	A1AT1_MOUSE;A1AT2_MOUSE;A1AT3_MOUSE;A1AT4_MOUSE	Serpina1a;Serpina1b;Serpina1c;Serpina1d	679652	599494	496318	679652	599494	496318		IFNNGADLSGITEENAPLK	IFNNGADLSGITEENAPLK	IFNNGADLSGITEENAPLK3	3	0.000530786	0.000215952	7.33185e-06	0.00258398	0.00212314	0.00208768	0.00219298	0	0	60789.6	67041.7	71196.8	57212.5	0.945489	7.06042	7.00695	7.11344	58.3497	7.07693	58.0925	Alpha-1-antitrypsin 1-1	2.5089e-06	0.00167785	0.984595	48849.4	6.02763	0.531055	1.76661	0.999808	0.729946	0.0580959	30296.3;19243.2;17305.2;14920.2;11250.1;4649.04;5708.05;5409.04;3375.03;3443.03;4755.04;2779.02;	30296.3;19243.2;17305.2;14916.6;11250.1;4571.94;5708.05;5354.58;3229.99;3384.84;4755.04;2580.43;	0.94859;0.942465;0.95223;0.934325;0.942313;0.952279;0.94877;0.97153;0.911482;0.946138;0.940728;0.887722;	10729	1.00455	0.999167	1.00291	1.00032
D:\test_move_folder\2022054_T3_Evosep_C1_E1_PRID_31_QID_17_a3-12h_Plate4_23_7221.d	2022054_T3_Evosep_C1_E1_PRID_31_QID_17_a3-12h_Plate4_23_7221	P07758;P22599;Q00896;Q00897	P07758;Q00896;Q00897;P22599;A0A0A0MQA3;A0A0R4J0X5	A1AT1_MOUSE;A1AT2_MOUSE;A1AT3_MOUSE;A1AT4_MOUSE	Serpina1a;Serpina1b;Serpina1c;Serpina1d	464434	397668	466407	464434	397668	466407		IFNNGADLSGITEENAPLK	IFNNGADLSGITEENAPLK	IFNNGADLSGITEENAPLK3	3	2.27638e-05	2.27638e-05	7.33185e-06	0.00303951	0.00231481	0.00208768	0.00239234	0	0	77912.6	68424.8	80065.8	54323.3	0.95172	7.05754	7.02215	7.16355	58.3497	7.07064	58.1671	Alpha-1-antitrypsin 1-1	2.5089e-06	0.00167785	0.98638	52862.4	6.17284	0.564008	1.75827	0.999979	0.965239	0.13066	41415.4;24737.3;24119.2;20924.2;12529.1;6205.06;9100.07;7620.07;4707.05;4952.04;4687.04;2151.02;	41415.4;23968.1;22161.4;19533.8;12529.1;5966.87;8338.88;6940.6;4707.05;4913.41;4459.76;2144;	0.943422;0.960975;0.937826;0.911431;0.961447;0.931865;0.911811;0.937078;0.954252;0.951639;0.87144;0.955099;	10729	1.00455	0.999167	1.00414	0.998814
D:\test_move_folder\2022054_T3_Evosep_C1_E1_PRID_31_QID_17_a38-12h_Plate4_22_7220.d	2022054_T3_Evosep_C1_E1_PRID_31_QID_17_a38-12h_Plate4_22_7220	P07758;P22599;Q00896;Q00897	P07758;Q00896;Q00897;P22599;A0A0A0MQA3;A0A0R4J0X5	A1AT1_MOUSE;A1AT2_MOUSE;A1AT3_MOUSE;A1AT4_MOUSE	Serpina1a;Serpina1b;Serpina1c;Serpina1d	549457	471176	480005	549457	471176	480005		IFNNGADLSGITEENAPLK	IFNNGADLSGITEENAPLK	IFNNGADLSGITEENAPLK3	3	9.49226e-05	9.49226e-05	7.33185e-06	0.00359712	0.00273224	0.00208768	0.00280112	0	0	68582	60047	69632.5	51771.4	0.960721	7.04186	6.98883	7.09492	58.3497	7.04416	58.392	Alpha-1-antitrypsin 1-1	2.5089e-06	0.00167785	0.985029	50990.4	4.7936	0.659787	0.266398	0.999915	1.9734	0.0301801	36440.3;22631.2;19220.2;17148.1;9711.08;5408.05;7369.05;4896.05;4521.04;4347.04;3723.03;2494.03;	36440.3;22430.6;19220.2;16689.7;9711.08;4966.03;7111.69;4880.94;4521.04;4318.5;3696.34;2494.03;	0.962125;0.960672;0.945715;0.94102;0.955563;0.914094;0.911283;0.922359;0.97261;0.951237;0.946433;0.956771;	10702	1	0.999167	1.00258	0.994495
D:\test_move_folder\2022053_T3_Evosep_C1_E1_PRID_31_QID_17_d35-w1_Plate1_11_7085.d	2022053_T3_Evosep_C1_E1_PRID_31_QID_17_d35-w1_Plate1_11_7085	Q00898	Q00898	A1AT5_MOUSE	Serpina1e	1014400	620374	632243	1014400	620374	632243	632243	IFNSGADLSGITEENAPLK	IFNSGADLSGITEENAPLK	IFNSGADLSGITEENAPLK2	2	0.000100855	0.000100855	9.10488e-07	0.00347222	0.00280112	0.00208768	0.00289017	0	1	271128	176744	214671	851897	0.993969	7.10252	7.03183	7.1732	59.8137	7.12003	59.5975	Alpha-1-antitrypsin 1-5	3.11562e-07	0.00167785	0.997287	1075940	6.81548	0.787557	5.94052	0.999908	1.38355	0.162993	115443;93303.1;99192.1;98985.1;88174.1;62381.7;65834.7;44661.6;51545.6;37486.4;39265.5;30539.3;	115443;93303.1;99188.9;98985.1;88174.1;62381.7;65812.3;44642.6;51545.6;37486.4;39265.5;30479.2;	0.992276;0.994554;0.989464;0.979228;0.988755;0.996228;0.989416;0.989543;0.992155;0.983104;0.985804;0.986933;	10814	1.195	1.19	1.18857	1.19585
D:\test_move_folder\2022053_T3_Evosep_C1_E1_PRID_31_QID_17_d36-w1_1_Plate1_10_7084.d	2022053_T3_Evosep_C1_E1_PRID_31_QID_17_d36-w1_1_Plate1_10_7084	Q00898	Q00898	A1AT5_MOUSE	Serpina1e	930830	659231	571966	930830	659231	571966	571966	IFNSGADLSGITEENAPLK	IFNSGADLSGITEENAPLK	IFNSGADLSGITEENAPLK2	2	0.000241058	0.000241058	9.10488e-07	0.00359712	0.00288184	0.00208768	0.00299401	0	1	266039	175577	226642	873955	0.99269	7.10044	7.02972	7.17111	59.8137	7.11527	59.5702	Alpha-1-antitrypsin 1-5	3.11562e-07	0.00167785	0.996709	1025870	6.86132	0.798813	5.95854	0.999782	2.05719	0.0622782	112590;90343.1;92145.1;95068.1;84807.1;63453.9;63177.7;41971.5;46421.5;35325.4;37288.5;29146.4;	112590;90317.1;92034.1;95006.5;84807.1;63132;63177.7;41971.5;46403.2;35287.8;37092.9;29047;	0.991167;0.995406;0.994179;0.986846;0.993354;0.991521;0.994237;0.996176;0.99403;0.99018;0.98456;0.9779;	10814	1.19542	1.19	1.18744	1.19719
D:\test_move_folder\2022053_T3_Evosep_C1_E1_PRID_31_QID_17_b22-6h_Plate1_1_7075.d	2022053_T3_Evosep_C1_E1_PRID_31_QID_17_b22-6h_Plate1_1_7075	Q00898	Q00898	A1AT5_MOUSE	Serpina1e	668003	648662	562771	668003	648662	562771	562771	IFNSGADLSGITEENAPLK	IFNSGADLSGITEENAPLK	IFNSGADLSGITEENAPLK2	2	4.63389e-05	4.63389e-05	9.10488e-07	0.00248139	0.00204918	0.00208768	0.00209644	0	1	27638.9	23891.6	24503.5	96490.8	0.946298	7.08821	7.01753	7.15892	59.8137	7.07771	60.0211	Alpha-1-antitrypsin 1-5	3.11562e-07	0.00167785	0.875549	108837	6.04695	0.838986	5.58396	0.999958	1.31872	0.310248	10560.1;9365.11;8635.1;7136.09;6503.09;7736.09;7026.11;4431.06;4191.05;2703.03;4570.05;3088.04;	10537.7;9365.11;8628.11;7128.72;6503.09;7736.09;7026.11;4332.56;4191.05;2703.03;4467.3;1614.25;	0.945912;0.923142;0.939874;0.978082;0.962218;0.974855;0.974005;0.933022;0.958368;0.983165;0.883088;0.657275;	10787	1.19458	1.19	1.17966	1.20321
D:\test_move_folder\2022053_T3_Evosep_C1_E1_PRID_31_QID_17_b23-6h_Plate1_2_7076.d	2022053_T3_Evosep_C1_E1_PRID_31_QID_17_b23-6h_Plate1_2_7076	Q00898	Q00898	A1AT5_MOUSE	Serpina1e	946484	811701	725484	946484	811701	725484	725484	IFNSGADLSGITEENAPLK	IFNSGADLSGITEENAPLK	IFNSGADLSGITEENAPLK2	2	2.34309e-05	2.34309e-05	9.10488e-07	0.00260417	0.00212314	0.00208768	0.00217391	0	1	121191	102647	117668	575439	0.786445	7.15253	7.04646	7.24088	59.8137	7.15573	59.6986	Alpha-1-antitrypsin 1-5	3.11562e-07	0.00167785	0.885354	592669	4.04404	0.751896	4.68462	0.999979	0.753841	0.0759866	52355.6;45183.5;41439.5;34425.4;33130.4;34389.4;31669.4;19541.2;21605.3;15581.2;18427.2;14901.2;	52355.6;38256.9;37876;20830.5;19033.4;30578.2;23641;15984.7;17792.8;12407.1;16799.9;12019.8;	0.796358;0.749935;0.832801;0.730663;0.715852;0.815152;0.783494;0.718885;0.783288;0.796656;0.84567;0.790451;	10895	1.185	1.19	1.1792	1.19504
D:\test_move_folder\2022053_T3_Evosep_C1_E1_PRID_31_QID_17_b11- 6h_Plate1_3_7077.d	2022053_T3_Evosep_C1_E1_PRID_31_QID_17_b11- 6h_Plate1_3_7077	Q00898	Q00898	A1AT5_MOUSE	Serpina1e	809631	651438	524165	809631	651438	524165	524165	IFNSGADLSGITEENAPLK	IFNSGADLSGITEENAPLK	IFNSGADLSGITEENAPLK2	2	0.000312695	0.000989486	9.10488e-07	0.0026178	0.0021692	0.00208768	0.00223214	0	1	126865	112463	126135	563613	0.825016	7.07981	7.04445	7.20353	59.8137	7.14273	58.6885	Alpha-1-antitrypsin 1-5	3.11562e-07	0.00167785	0.974193	566876	4.46294	0.787065	5.04853	0.999115	1.61966	0.144107	54365.7;45052.5;40698.5;38282.4;38110.5;32658.4;32855.4;21292.2;22122.2;15448.2;19615.3;14110.2;	50646.5;45052.5;37739.4;27782.2;28190.4;31166.4;30785.6;19956;14979.2;11627.4;18457.2;13628.5;	0.809167;0.838562;0.815788;0.7813;0.792592;0.83119;0.837261;0.82695;0.785571;0.785319;0.826581;0.836203;	10787	1.19	1.19	1.17812	1.2003
D:\test_move_folder\2022053_T3_Evosep_C1_E1_PRID_31_QID_17_ a13- 12h_Plate1_4_7078.d	2022053_T3_Evosep_C1_E1_PRID_31_QID_17_ a13- 12h_Plate1_4_7078	Q00898	Q00898	A1AT5_MOUSE	Serpina1e	775698	631328	584976	775698	631328	584976	584976	IFNSGADLSGITEENAPLK	IFNSGADLSGITEENAPLK	IFNSGADLSGITEENAPLK2	2	7.53739e-05	7.53739e-05	9.10488e-07	0.00346021	0.00257732	0.00208768	0.00265252	0	1	214952	178086	209590	868890	0.94288	7.13519	7.04685	7.22372	59.8137	7.15238	59.5444	Alpha-1-antitrypsin 1-5	3.11562e-07	0.00167785	0.979435	891121	6.00391	0.78048	5.64495	0.999932	2.27086	0.108064	91848;71890;72194;67532.9;62006.7;52424.6;52332.6;34222.5;35837.5;26046.3;31516.4;23759.3;	91185.4;71890;72139.9;67532.9;62006.7;51876.5;52332.6;34222.5;35713.7;26046.3;31455.5;23759.3;	0.938002;0.942212;0.963488;0.920722;0.924001;0.952382;0.942073;0.95056;0.962906;0.935182;0.972476;0.971771;	10868	1.18542	1.19	1.17826	1.19638
D:\test_move_folder\2022053_T3_Evosep_C1_E1_PRID_31_QID_17_a85-12h_Plate1_5_7079.d	2022053_T3_Evosep_C1_E1_PRID_31_QID_17_a85-12h_Plate1_5_7079	Q00898	Q00898	A1AT5_MOUSE	Serpina1e	671986	521591	492192	671986	521591	492192	492192	IFNSGADLSGITEENAPLK	IFNSGADLSGITEENAPLK	IFNSGADLSGITEENAPLK2	2	0.000349528	0.000380384	9.10488e-07	0.00361011	0.0027027	0.00208768	0.00280112	0	1	196834	141858	172254	695073	0.987336	7.10028	7.02957	7.18866	59.8137	7.12688	59.3508	Alpha-1-antitrypsin 1-5	3.11562e-07	0.00167785	0.994581	794258	6.56241	0.743606	5.79921	0.999661	1.65198	0.193267	82726;64913.7;64964.7;61780.8;55782.7;49194.6;48120.6;33262.4;33767.4;24350.2;27779.3;21444.3;	82726;64913.7;64964.7;61780.8;55782.7;49194.6;48120.6;33262.4;33767.4;24350.2;27701.8;21444.3;	0.986208;0.985611;0.986956;0.974611;0.974596;0.991509;0.985627;0.989998;0.987771;0.981152;0.986274;0.989497;	10814	1.19458	1.19	1.18487	1.19898
D:\test_move_folder\2022053_T3_Evosep_C1_E1_PRID_31_QID_17_a81-12h_Plate1_6_7080.d	2022053_T3_Evosep_C1_E1_PRID_31_QID_17_a81-12h_Plate1_6_7080	Q00898	Q00898	A1AT5_MOUSE	Serpina1e	768022	697220	635100	768022	697220	635100	635100	IFNSGADLSGITEENAPLK	IFNSGADLSGITEENAPLK	IFNSGADLSGITEENAPLK2	2	0.000581903	0.0092179	9.10488e-07	0.00318471	0.00240385	0.00208768	0.00246305	0	1	281779	182720	236614	917787	0.969275	7.11926	7.06623	7.20763	59.8137	7.16022	59.0942	Alpha-1-antitrypsin 1-5	3.11562e-07	0.00167785	0.991308	1092970	6.2249	0.861438	5.70818	0.99182	2.92014	0.0364791	121597;95395.1;99233.1;101111;92216.1;64786.7;70240.9;46883.6;49806.6;37602.5;38876.6;30695.3;	121597;95395.1;99233.1;101111;92216.1;64786.7;70240.9;46883.6;49806.6;37602.5;38778.2;30695.3;	0.965071;0.968462;0.96931;0.970104;0.965982;0.978364;0.97044;0.970132;0.952586;0.965236;0.971917;0.951414;	10841	1.19917	1.19	1.18558	1.20283
D:\test_move_folder\2022053_T3_Evosep_C1_E1_PRID_31_QID_17_a85-24h_Plate1_7_7081.d	2022053_T3_Evosep_C1_E1_PRID_31_QID_17_a85-24h_Plate1_7_7081	Q00898	Q00898	A1AT5_MOUSE	Serpina1e	498126	440790	442435	498126	440790	442435	442435	IFNSGADLSGITEENAPLK	IFNSGADLSGITEENAPLK	IFNSGADLSGITEENAPLK2	2	3.86552e-05	3.86552e-05	9.10488e-07	0.00234192	0.00177305	0.00208768	0.00184502	0	1	165360	113031	143670	573920	0.954565	7.11906	7.06603	7.18975	59.8137	7.13753	59.5004	Alpha-1-antitrypsin 1-5	3.11562e-07	0.00167785	0.995876	660566	6.13817	0.794699	5.73961	0.999966	1.92528	0.0396662	67451.8;56223.6;54184.6;52097.6;48969.6;41684.6;40487.4;27416.3;26725.3;20503.3;25150.3;18661.2;	67451.8;56223.6;54184.6;52097.6;48969.6;41684.6;40487.4;27416.3;26725.3;20503.3;25150.3;18661.2;	0.954018;0.956959;0.918915;0.930586;0.916641;0.95222;0.956456;0.971981;0.920639;0.92429;0.96482;0.954676;	10841	1.195	1.19	1.186	1.19772
D:\test_move_folder\2022053_T3_Evosep_C1_E1_PRID_31_QID_17_a17- 24h_Plate1_8_7082.d	2022053_T3_Evosep_C1_E1_PRID_31_QID_17_a17- 24h_Plate1_8_7082	Q00898	Q00898	A1AT5_MOUSE	Serpina1e	881246	722478	631159	881246	722478	631159	631159	IFNSGADLSGITEENAPLK	IFNSGADLSGITEENAPLK	IFNSGADLSGITEENAPLK2	2	0.000211148	0.000211148	9.10488e-07	0.00310559	0.0025	0.00208768	0.00259067	0	1	266589	169671	220874	903204	0.984885	7.08502	7.03198	7.17338	59.8137	7.114	59.4244	Alpha-1-antitrypsin 1-5	3.11562e-07	0.00167785	0.997727	1090150	6.73524	0.811774	5.88533	0.99981	2.22047	0.318267	116291;89483.1;94421.1;99661.3;86266.1;60814.7;66663.9;42011.5;47489.5;37445.5;37246.5;28456.3;	116291;89483.1;94421.1;99661.3;86266.1;60814.7;66663.9;42011.5;47489.5;37445.5;37161.6;28456.3;	0.985793;0.982868;0.98247;0.980797;0.985289;0.986117;0.979076;0.990936;0.982862;0.975356;0.965289;0.980078;	10787	1.195	1.19	1.18663	1.19726
D:\test_move_folder\2022053_T3_Evosep_C1_E1_PRID_31_QID_17_a13- 24h_Plate1_9_7083.d	2022053_T3_Evosep_C1_E1_PRID_31_QID_17_a13- 24h_Plate1_9_7083	Q00898	Q00898	A1AT5_MOUSE	Serpina1e	695292	554925	512613	695292	554925	512613	512613	IFNSGADLSGITEENAPLK	IFNSGADLSGITEENAPLK	IFNSGADLSGITEENAPLK2	2	0.000283366	0.00074531	9.10488e-07	0.00289017	0.00230415	0.00208768	0.00238095	0	1	259849	157281	208155	833775	0.990275	7.10215	7.03145	7.17286	59.8137	7.11739	59.5957	Alpha-1-antitrypsin 1-5	3.11562e-07	0.00167785	0.995393	1040830	6.78561	0.856937	5.92317	0.999339	2.3307	0.141816	111323;87377;92219.1;92576;85094.9;61148.7;65113.8;43758.5;43922.5;38500.4;35221.5;27989.4;	111323;87377;92219.1;92576;85094.9;61148.7;65113.8;43758.5;43922.5;38500.4;35129.1;27989.4;	0.992001;0.986691;0.991739;0.981387;0.978836;0.992255;0.990132;0.987638;0.985103;0.980857;0.983006;0.984466;	10814	1.19542	1.19	1.18834	1.19624
D:\test_move_folder\2022053_T3_Evosep_C1_E1_PRID_31_QID_17_d19-w1_Plate2_10_7127.d	2022053_T3_Evosep_C1_E1_PRID_31_QID_17_d19-w1_Plate2_10_7127	Q00898	Q00898	A1AT5_MOUSE	Serpina1e	726660	503295	493955	726660	503295	493955	493955	IFNSGADLSGITEENAPLK	IFNSGADLSGITEENAPLK	IFNSGADLSGITEENAPLK2	2	2.67596e-05	2.67596e-05	9.10488e-07	0.00248756	0.0022831	0.00208768	0.00235294	0	1	183998	176917	202641	754046	0.977262	7.13391	7.08086	7.2046	59.8137	7.13678	59.7261	Alpha-1-antitrypsin 1-5	3.11562e-07	0.00167785	0.998191	684672	6.59266	0.790685	5.88415	0.999976	0.984192	0.0120747	75884.8;62962.8;63097.8;62447.8;56499.6;45150.5;43662.5;28789.3;31738.4;24905.3;27734.3;19563.2;	75884.8;62962.8;63097.8;62447.8;56499.6;45150.5;43662.5;28789.3;31738.4;24905.3;27734.3;19563.2;	0.971897;0.980919;0.969754;0.964805;0.976868;0.981179;0.974891;0.973292;0.982409;0.97818;0.985325;0.983619;	10841	1.19958	1.19	1.18895	1.19948
D:\test_move_folder\2022053_T3_Evosep_C1_E1_PRID_31_QID_17_d36-w1_2_Plate2_11_7128.d	2022053_T3_Evosep_C1_E1_PRID_31_QID_17_d36-w1_2_Plate2_11_7128	Q00898	Q00898	A1AT5_MOUSE	Serpina1e	969816	626901	548408	969816	626901	548408	548408	IFNSGADLSGITEENAPLK	IFNSGADLSGITEENAPLK	IFNSGADLSGITEENAPLK2	2	1.80705e-05	1.80705e-05	9.10488e-07	0.0031746	0.0025641	0.00208768	0.00266667	0	1	247308	179819	218501	831242	0.985616	7.12992	7.05921	7.20061	59.8137	7.14101	59.683	Alpha-1-antitrypsin 1-5	3.11562e-07	0.00167785	0.99922	940833	6.74907	0.830626	5.92012	0.999984	2.90826	0.381088	106643;83135.1;86716.1;84312;75996;57529.6;60450.7;41300.4;40550.5;31733.4;35394.4;15852.2;	106643;83135.1;86716.1;84312;75996;57529.6;60450.7;41300.4;40550.5;31733.4;35394.4;8107.86;	0.985917;0.986845;0.988503;0.973875;0.986776;0.983281;0.989998;0.975736;0.995139;0.985165;0.988776;0.719885;	10841	1.19958	1.19	1.19031	1.19902
D:\test_move_folder\2022053_T3_Evosep_C1_E1_PRID_31_QID_17_a7-24h_Plate1_13_7087.d	2022053_T3_Evosep_C1_E1_PRID_31_QID_17_a7-24h_Plate1_13_7087	Q00898	Q00898	A1AT5_MOUSE	Serpina1e	864590	661138	631356	864590	661138	631356	631356	IFNSGADLSGITEENAPLK	IFNSGADLSGITEENAPLK	IFNSGADLSGITEENAPLK2	2	0.000320205	0.00148202	9.10488e-07	0.00319489	0.00243902	0.00208768	0.00250627	0	1	210260	215245	235425	929748	0.980746	7.10317	7.05015	7.17388	59.8137	7.1161	59.6219	Alpha-1-antitrypsin 1-5	3.11562e-07	0.00167785	0.998839	830365	6.6651	0.763357	5.88029	0.998667	2.34613	0.124545	89653;69873.8;75758;75327.9;68549.8;50732.7;53712.5;35355.4;35867.4;27227.3;31225.4;24023.3;	89653;69873.8;75758;75327.9;68549.8;50732.7;53712.5;35355.4;35867.4;27227.3;31225.4;24023.3;	0.981344;0.981243;0.982191;0.976006;0.978196;0.979007;0.977549;0.981742;0.977357;0.96895;0.987457;0.963079;	10814	1.19542	1.19	1.18923	1.19537
D:\test_move_folder\2022053_T3_Evosep_C1_E1_PRID_31_QID_17_b5- 72h_Plate1_15_7089.d	2022053_T3_Evosep_C1_E1_PRID_31_QID_17_b5- 72h_Plate1_15_7089	Q00898	Q00898	A1AT5_MOUSE	Serpina1e	549418	479290	514715	549418	479290	514715	514715	IFNSGADLSGITEENAPLK	IFNSGADLSGITEENAPLK	IFNSGADLSGITEENAPLK2	2	0.000178648	0.000178648	9.10488e-07	0.00238663	0.0018797	0.00208768	0.00196078	0	1	183487	124477	163110	665971	0.975354	7.10161	7.04859	7.17239	59.8137	7.12105	59.5637	Alpha-1-antitrypsin 1-5	3.11562e-07	0.00167785	0.997022	749168	6.306	0.782786	5.79146	0.999839	2.33495	0.116225	77201.8;62229.8;62607.8;66256.7;60509.7;44055.5;44964.6;31245.4;33915.4;24888.3;26633.3;20453.2;	77201.8;62229.8;62607.8;66256.7;60509.7;44055.5;44964.6;31218.6;33915.4;24888.3;26633.3;20453.2;	0.969818;0.975462;0.979286;0.953279;0.956738;0.984901;0.972087;0.978708;0.969401;0.965786;0.974917;0.985412;	10814	1.2	1.19	1.18847	1.20037
D:\test_move_folder\2022053_T3_Evosep_C1_E1_PRID_31_QID_17_b16-72h_Plate1_16_7090.d	2022053_T3_Evosep_C1_E1_PRID_31_QID_17_b16-72h_Plate1_16_7090	Q00898	Q00898	A1AT5_MOUSE	Serpina1e	454084	331254	305093	454084	331254	305093	305093	IFNSGADLSGITEENAPLK	IFNSGADLSGITEENAPLK	IFNSGADLSGITEENAPLK2	2	3.29987e-05	3.29987e-05	9.10488e-07	0.0027933	0.00226244	0.00208768	0.00234742	0	1	163089	105134	135651	560000	0.957234	7.08342	7.03041	7.17178	59.8137	7.10362	59.4627	Alpha-1-antitrypsin 1-5	3.11562e-07	0.00167785	0.997361	673270	6.22416	0.741938	5.74555	0.99997	1.90019	0.0252586	66976.7;56053.7;52110.7;57991.7;52074.7;40081.4;41737.6;26222.3;29346.3;21940.3;24021.3;18014.2;	66976.7;56030.8;52110.7;57948.5;52074.7;40081.4;41683;26222.3;29304.1;21940.3;24021.3;18014.2;	0.950522;0.959801;0.955426;0.940746;0.939316;0.964863;0.969507;0.941829;0.958701;0.949403;0.966664;0.96811;	10787	1.19955	1.19	1.19	1.19924
D:\test_move_folder\2022053_T3_Evosep_C1_E1_PRID_31_QID_17_b30-72h_Plate1_17_7091.d	2022053_T3_Evosep_C1_E1_PRID_31_QID_17_b30-72h_Plate1_17_7091	Q00898	Q00898	A1AT5_MOUSE	Serpina1e	909970	617575	605278	909970	617575	605278	605278	IFNSGADLSGITEENAPLK	IFNSGADLSGITEENAPLK	IFNSGADLSGITEENAPLK2	2	0.000142333	0.000142333	9.10488e-07	0.00289855	0.00196464	0.00208768	0.00205339	0	1	281097	164731	224277	907473	0.985774	7.1021	7.04907	7.19044	59.8137	7.12801	59.332	Alpha-1-antitrypsin 1-5	3.11562e-07	0.00167785	0.99286	1137380	6.77257	0.853369	5.91892	0.999872	1.64622	0.115746	121745;93950.1;97571.1;105218;96405.1;65401.8;69771.9;44977.5;51869.6;39717.5;38122.5;30388.3;	121745;93950.1;97519.4;105218;96405.1;65401.8;69771.9;44971.6;51869.6;39717.5;38122.5;30388.3;	0.989284;0.981998;0.98847;0.987432;0.982042;0.984665;0.988629;0.988333;0.990989;0.983204;0.981669;0.980697;	10814	1.19917	1.19	1.19021	1.19924
D:\test_move_folder\2022053_T3_Evosep_C1_E1_PRID_31_QID_17_b6-72h_Plate1_18_7092.d	2022053_T3_Evosep_C1_E1_PRID_31_QID_17_b6-72h_Plate1_18_7092	Q00898	Q00898	A1AT5_MOUSE	Serpina1e	431345	384411	372196	431345	384411	372196	372196	IFNSGADLSGITEENAPLK	IFNSGADLSGITEENAPLK	IFNSGADLSGITEENAPLK2	2	0.00035868	0.000361102	9.10488e-07	0.00284091	0.0022831	0.00208768	0.00236407	0	1	161734	114851	149116	574757	0.953622	7.10183	7.04873	7.15484	59.8137	7.10696	59.7434	Alpha-1-antitrypsin 1-5	3.11562e-07	0.00167785	0.99711	623391	6.29183	0.880937	5.7229	0.999676	1.95217	0.0712648	68067.8;54925.7;53913.7;54309.7;53494.7;38740.4;36360.4;27898.3;27832.3;21540.3;25898.3;18109.2;	68067.8;54925.7;53913.7;54309.7;53494.7;38740.4;36360.4;27898.3;27832.3;21540.3;25898.3;18109.2;	0.956217;0.953591;0.967662;0.954383;0.954099;0.949109;0.96511;0.961722;0.963576;0.955287;0.949688;0.96107;	10814	1.20045	1.19	1.18992	1.1999
D:\test_move_folder\2022053_T3_Evosep_C1_E1_PRID_31_QID_17_c6-w1_Plate1_19_7093.d	2022053_T3_Evosep_C1_E1_PRID_31_QID_17_c6-w1_Plate1_19_7093	Q00898	Q00898	A1AT5_MOUSE	Serpina1e	458127	417387	417230	458127	417387	417230	417230	IFNSGADLSGITEENAPLK	IFNSGADLSGITEENAPLK	IFNSGADLSGITEENAPLK2	2	2.98233e-06	2.98233e-06	9.10488e-07	0.00383142	0.00308642	0.00208768	0.00318471	0	1	227189	172200	196675	751998	0.981364	7.10253	7.0495	7.17328	59.8137	7.12063	59.5174	Alpha-1-antitrypsin 1-5	3.11562e-07	0.00167785	0.997096	868671	6.65607	0.795556	5.88687	0.999997	1.12719	0.311739	98015;75231.9;83561.9;84325.8;75326.8;53942.5;56072.8;37824.4;39709.4;31354.4;32069.4;24052.2;	98015;75231.9;83561.9;84325.8;75326.8;53942.5;56072.8;37824.4;39694.8;31354.4;32069.4;24052.2;	0.982477;0.98186;0.987002;0.968377;0.977277;0.978651;0.971899;0.979843;0.984881;0.980318;0.985327;0.97404;	10814	1.19958	1.19	1.18947	1.19969
D:\test_move_folder\2022053_T3_Evosep_C1_E1_PRID_31_QID_17_c1- w1_Plate1_20_7094.d	2022053_T3_Evosep_C1_E1_PRID_31_QID_17_c1- w1_Plate1_20_7094	Q00898	Q00898	A1AT5_MOUSE	Serpina1e	644551	505884	474712	644551	505884	474712	474712	IFNSGADLSGITEENAPLK	IFNSGADLSGITEENAPLK	IFNSGADLSGITEENAPLK2	2	7.16787e-05	7.16787e-05	9.10488e-07	0.00269542	0.00217865	0.00208768	0.00224719	0	1	143706	142603	151087	565880	0.966057	7.1217	7.06862	7.17484	59.8137	7.11442	59.9031	Alpha-1-antitrypsin 1-5	3.11562e-07	0.00167785	0.998251	538233	6.43837	0.775263	5.78274	0.999936	2.26931	0.0243128	59052.7;47743.7;49832.7;48318.5;43201.5;36909.4;36509.4;23202.3;22809.3;17139.2;20410.2;15790.2;	59052.7;47743.7;49832.7;48318.5;43201.5;36909.4;36509.4;23202.3;22809.3;17139.2;20410.2;15790.2;	0.96516;0.959389;0.966769;0.966435;0.96629;0.976118;0.978304;0.974169;0.968932;0.972967;0.986306;0.957398;	10841	1.19958	1.19	1.18998	1.19803
D:\test_move_folder\2022053_T3_Evosep_C1_E1_PRID_31_QID_17_a12-12h_Plate1_21_7095.d	2022053_T3_Evosep_C1_E1_PRID_31_QID_17_a12-12h_Plate1_21_7095	Q00898	Q00898	A1AT5_MOUSE	Serpina1e	713391	659058	624415	713391	659058	624415	624415	IFNSGADLSGITEENAPLK	IFNSGADLSGITEENAPLK	IFNSGADLSGITEENAPLK2	2	0.000996347	0.00271326	9.10488e-07	0.00460829	0.00346021	0.00208768	0.00353357	0	1	254887	206431	246048	980002	0.989012	7.11841	7.04771	7.18914	59.8137	7.13062	59.6107	Alpha-1-antitrypsin 1-5	3.11562e-07	0.00167785	0.996299	1015210	6.77194	0.862991	5.92667	0.997599	2.18456	0.117273	108757;85255;93677;94970;80351;60874.7;60699.7;44601.5;42204.5;35480.4;35311.4;27297.4;	108757;85255;93677;94970;80351;60874.7;60699.7;44601.5;42204.5;35480.4;35311.4;27297.4;	0.987544;0.991588;0.986993;0.983492;0.982511;0.988029;0.990493;0.984732;0.985754;0.978184;0.989246;0.994606;	10841	1.19542	1.19	1.18971	1.19514
D:\test_move_folder\2022053_T3_Evosep_C1_E1_PRID_31_QID_17_a83- 12h_Plate1_23_7097.d	2022053_T3_Evosep_C1_E1_PRID_31_QID_17_a83- 12h_Plate1_23_7097	Q00898	Q00898	A1AT5_MOUSE	Serpina1e	585349	436013	417482	585349	436013	417482	417482	IFNSGADLSGITEENAPLK	IFNSGADLSGITEENAPLK	IFNSGADLSGITEENAPLK2	2	5.31187e-06	5.31187e-06	9.10488e-07	0.0030581	0.00235294	0.00208768	0.00242718	0	1	160399	144045	159618	597761	0.974549	7.17419	7.12118	7.2272	59.8137	7.17869	59.8215	Alpha-1-antitrypsin 1-5	3.11562e-07	0.00167785	0.998046	600686	6.52202	0.77413	5.82625	0.999995	1.9078	0.10168	66170.8;55170.7;54279.7;51854.7;50055.7;39057.4;40041.4;25384.3;28413.4;20815.2;23318.3;17863.2;	66170.8;55170.7;54279.7;51854.7;50055.7;39057.4;40041.4;25384.3;28413.4;20815.2;23318.3;17863.2;	0.973825;0.970668;0.972501;0.964637;0.958271;0.981258;0.972107;0.969852;0.975565;0.966285;0.982367;0.982998;	10922	1.195	1.19	1.19044	1.19446
D:\test_move_folder\2022053_T3_Evosep_C1_E1_PRID_31_QID_17_QC_MeyBoukenna2_Plate1_24_7098.d	2022053_T3_Evosep_C1_E1_PRID_31_QID_17_QC_MeyBoukenna2_Plate1_24_7098	Q00898	Q00898	A1AT5_MOUSE	Serpina1e	41581.1	1004920	1607610	41581.1	1004920	1607610	1607610	IFNSGADLSGITEENAPLK	IFNSGADLSGITEENAPLK	IFNSGADLSGITEENAPLK2	2	0.00119622	0.00119622	9.10488e-07	0.0135135	0.00925926	0.00208768	0.00952381	0	1	10777.2	260460	5388.62	22526.3	0.899297	7.10126	7.04825	7.15428	59.8137	7.10989	59.6647	Alpha-1-antitrypsin 1-5	3.11562e-07	0.00167785	0.990713	45052.6	5.29589	0.759237	5.14032	0.998857	1.43158	0.3432	4758.06;3576.05;3131.03;2360.03;1960.02;2994.03;1840.02;1628.02;1359.01;959.011;1387.02;1456.01;	4603.91;3396;3131.03;2245.18;1882.51;2777.32;1800.22;1590.76;1266.44;790.13;1348.02;1428.01;	0.919891;0.884394;0.931993;0.895332;0.894198;0.883381;0.947308;0.975528;0.849548;0.880759;0.948817;0.911946;	10814	1.195	1.19	1.18834	1.19602
D:\test_move_folder\2022053_T3_Evosep_C1_E1_PRID_31_QID_17_a1-12h_Plate1_25_7099.d	2022053_T3_Evosep_C1_E1_PRID_31_QID_17_a1-12h_Plate1_25_7099	Q00898	Q00898	A1AT5_MOUSE	Serpina1e	851128	716929	575593	851128	716929	575593	575593	IFNSGADLSGITEENAPLK	IFNSGADLSGITEENAPLK	IFNSGADLSGITEENAPLK2	2	9.30638e-07	9.30638e-07	9.10488e-07	0.00309598	0.00243309	0.00208768	0.00248756	0	1	67126.9	86242	76919.1	293031	0.967735	7.11942	7.06638	7.2078	59.8137	7.12461	59.5865	Alpha-1-antitrypsin 1-5	3.11562e-07	0.00167785	0.99126	255726	6.36782	0.766107	5.74528	0.999999	1.533	0.0218775	27126.4;21529.3;20765.2;14869.2;15683.2;18471.2;16812.2;9616.11;9973.11;7682.1;9866.14;7542.08;	27126.4;21529.3;20578.8;14869.2;15683.2;18471.2;16812.2;9616.11;9963.86;7682.1;9866.14;7533.08;	0.966168;0.958801;0.959986;0.948437;0.939437;0.98045;0.983715;0.984949;0.989684;0.967869;0.934334;0.95461;	10841	1.195	1.19	1.18846	1.19508
D:\test_move_folder\2022053_T3_Evosep_C1_E1_PRID_31_QID_17_a2-12h_Plate1_26_7100.d	2022053_T3_Evosep_C1_E1_PRID_31_QID_17_a2-12h_Plate1_26_7100	Q00898	Q00898	A1AT5_MOUSE	Serpina1e	861226	694667	617929	861226	694667	617929	617929	IFNSGADLSGITEENAPLK	IFNSGADLSGITEENAPLK	IFNSGADLSGITEENAPLK2	2	1.04411e-05	1.04411e-05	9.10488e-07	0.00286533	0.00219298	0.00208768	0.00225734	0	1	164938	166498	177183	697709	0.982818	7.11951	7.06649	7.19019	59.8137	7.11883	59.7992	Alpha-1-antitrypsin 1-5	3.11562e-07	0.00167785	0.998594	649491	6.65864	0.837981	5.87407	0.999991	2.0676	0.15563	68215.8;55779.7;55571.6;49761.6;49074.6;40942.5;42049.5;26421.3;25678.3;21870.3;26002.3;17864.2;	68215.8;55779.7;55571.6;49761.6;49074.6;40942.5;42049.5;26421.3;25678.3;21870.3;26002.3;17864.2;	0.979066;0.982035;0.98116;0.971563;0.976634;0.990134;0.983629;0.98528;0.965357;0.978036;0.965176;0.987444;	10841	1.19583	1.19	1.18977	1.19538
D:\test_move_folder\2022053_T3_Evosep_C1_E1_PRID_31_QID_17_a87-12h_Plate1_28_7101.d	2022053_T3_Evosep_C1_E1_PRID_31_QID_17_a87-12h_Plate1_28_7101	Q00898	Q00898	A1AT5_MOUSE	Serpina1e	1020960	812706	694114	1020960	812706	694114	694114	IFNSGADLSGITEENAPLK	IFNSGADLSGITEENAPLK	IFNSGADLSGITEENAPLK2	2	1.09007e-05	1.09007e-05	9.10488e-07	0.0030581	0.00229885	0.00208768	0.00238095	0	1	277674	186761	228300	939084	0.98342	7.10393	7.0509	7.17465	59.8137	7.11165	59.695	Alpha-1-antitrypsin 1-5	3.11562e-07	0.00167785	0.995682	1142180	6.75855	0.783133	5.90631	0.99999	3.2762	0.103242	116752;92727.1;101750;100100;93457.1;68195;66312.8;47016.6;50378.6;40178.5;39286.5;33767.5;	116752;92727.1;101750;100100;93457.1;68195;66312.8;47016.6;50378.6;40178.5;39286.5;33767.5;	0.972037;0.992284;0.987921;0.980604;0.971506;0.990854;0.969614;0.984229;0.975932;0.981608;0.964871;0.985904;	10814	1.19958	1.19	1.19029	1.19906
D:\test_move_folder\2022053_T3_Evosep_C1_E1_PRID_31_QID_17_a1-24h_Plate1_29_7102.d	2022053_T3_Evosep_C1_E1_PRID_31_QID_17_a1-24h_Plate1_29_7102	Q00898	Q00898	A1AT5_MOUSE	Serpina1e	772509	623386	659637	772509	623386	659637	659637	IFNSGADLSGITEENAPLK	IFNSGADLSGITEENAPLK	IFNSGADLSGITEENAPLK2	2	3.80434e-05	3.80434e-05	9.10488e-07	0.00268097	0.0021645	0.00208768	0.00223214	0	1	225115	161126	204793	812398	0.979605	7.13706	7.06635	7.20775	59.8137	7.13837	59.7804	Alpha-1-antitrypsin 1-5	3.11562e-07	0.00167785	0.996666	893012	6.55531	0.858784	5.87321	0.999966	1.57639	0.0524022	94350.2;77288.9;78868.9;79267.8;69954.7;53475.6;54439.8;36459.4;36654.5;30995.4;31905.4;23263.2;	94350.2;77288.9;78868.9;79267.8;69954.7;53475.6;54439.8;36459.4;36638.6;30995.4;31905.4;23263.2;	0.97263;0.982312;0.968152;0.963939;0.9608;0.987996;0.986434;0.985418;0.987019;0.950273;0.985396;0.975526;	10868	1.19955	1.19	1.18996	1.19935
D:\test_move_folder\2022053_T3_Evosep_C1_E1_PRID_31_QID_17_a38-24h_Plate1_30_7103.d	2022053_T3_Evosep_C1_E1_PRID_31_QID_17_a38-24h_Plate1_30_7103	Q00898	Q00898	A1AT5_MOUSE	Serpina1e	508612	408941	414307	508612	408941	414307	414307	IFNSGADLSGITEENAPLK	IFNSGADLSGITEENAPLK	IFNSGADLSGITEENAPLK2	2	0.000656383	0.00254578	9.10488e-07	0.0026455	0.00214133	0.00208768	0.00221239	0	1	188889	144124	183329	709163	0.979672	7.12185	7.06883	7.19255	59.8137	7.13736	59.5667	Alpha-1-antitrypsin 1-5	3.11562e-07	0.00167785	0.99486	730672	6.58876	0.803433	5.88063	0.997712	2.35504	0.150258	79797.9;65331.8;65933.7;63990.6;59084.7;43759.6;47432.6;28523.3;31555.4;24306.3;26582.3;20094.2;	79797.9;65331.8;65933.7;63990.6;59084.7;43759.6;47432.6;28523.3;31555.4;24306.3;26582.3;20094.2;	0.978623;0.981061;0.97824;0.95897;0.973345;0.979514;0.978964;0.975897;0.976159;0.979996;0.976744;0.979722;	10841	1.19583	1.19	1.19002	1.19545
D:\test_move_folder\2022053_T3_Evosep_C1_E1_PRID_31_QID_17_a87-24h_Plate1_31_7104.d	2022053_T3_Evosep_C1_E1_PRID_31_QID_17_a87-24h_Plate1_31_7104	Q00898	Q00898	A1AT5_MOUSE	Serpina1e	915047	689930	667006	915047	689930	667006	667006	IFNSGADLSGITEENAPLK	IFNSGADLSGITEENAPLK	IFNSGADLSGITEENAPLK2	2	4.58062e-05	4.58062e-05	9.10488e-07	0.00291545	0.00229358	0.00208768	0.00236967	0	1	247344	185359	229298	880353	0.983862	7.13289	7.07987	7.20359	59.8137	7.14269	59.6134	Alpha-1-antitrypsin 1-5	3.11562e-07	0.00167785	0.998484	949639	6.71565	0.889242	5.92083	0.999958	1.66197	0.0621255	104695;82248;88234.1;90023;80738.8;60400.8;60064.7;40903.5;42231.6;32398.4;35890.4;16924.2;	104695;82248;88234.1;90023;80738.8;60400.8;60064.7;40903.5;42231.6;32398.4;35890.4;8706.38;	0.980817;0.988119;0.989953;0.974701;0.978628;0.983344;0.99236;0.975423;0.991699;0.987117;0.996397;0.700196;	10841	1.19958	1.19	1.1888	1.19985
D:\test_move_folder\2022053_T3_Evosep_C1_E1_PRID_31_QID_17_a4-24h_Plate1_33_7106.d	2022053_T3_Evosep_C1_E1_PRID_31_QID_17_a4-24h_Plate1_33_7106	Q00898	Q00898	A1AT5_MOUSE	Serpina1e	1086930	790102	782275	1086930	790102	782275	782275	IFNSGADLSGITEENAPLK	IFNSGADLSGITEENAPLK	IFNSGADLSGITEENAPLK2	2	4.17682e-05	4.17682e-05	9.10488e-07	0.00257069	0.00208333	0.00208768	0.00214133	0	1	234075	162171	206449	804208	0.987038	7.13328	7.08028	7.22168	59.8137	7.14567	59.5171	Alpha-1-antitrypsin 1-5	3.11562e-07	0.00167785	0.996419	911821	6.70392	0.787303	5.92355	0.999962	2.58107	0.276767	96096.1;78932.9;82029.9;80957.9;74289.9;59045.7;57349.7;37359.5;42622.5;31444.4;32812.5;25514.3;	96096.1;78932.9;82029.9;80957.9;74289.9;59045.7;57333.9;37359.5;42622.5;31444.4;32812.5;25514.3;	0.986622;0.986779;0.990707;0.977855;0.971604;0.988062;0.991938;0.987625;0.982065;0.980281;0.992771;0.982619;	10841	1.19958	1.19	1.18876	1.19974
D:\test_move_folder\2022053_T3_Evosep_C1_E1_PRID_31_QID_17_a20-24h_Plate1_34_7107.d	2022053_T3_Evosep_C1_E1_PRID_31_QID_17_a20-24h_Plate1_34_7107	Q00898	Q00898	A1AT5_MOUSE	Serpina1e	613490	516098	469205	613490	516098	469205	469205	IFNSGADLSGITEENAPLK	IFNSGADLSGITEENAPLK	IFNSGADLSGITEENAPLK2	2	0.000281255	0.000281255	9.10488e-07	0.00263852	0.00212314	0.00208768	0.00218818	0	1	193070	139613	178220	737464	0.975319	7.11726	7.06419	7.20562	59.8137	7.13152	59.5688	Alpha-1-antitrypsin 1-5	3.11562e-07	0.00167785	0.997046	798916	6.37947	0.795403	5.81963	0.999746	1.60163	0.0666515	81230.9;64678.8;67599.8;69401.7;62226.7;47160.6;47311.6;30454.4;36542.4;26175.3;26377.3;22954.3;	81230.9;64678.8;67599.8;69401.7;62226.7;47160.6;47311.6;30454.4;36542.4;26175.3;26368.4;22954.3;	0.974892;0.97495;0.961066;0.94723;0.958273;0.97656;0.983156;0.972376;0.970275;0.959354;0.987458;0.98332;	10814	1.2	1.19	1.18819	1.20193
D:\test_move_folder\2022053_T3_Evosep_C1_E1_PRID_31_QID_17_b20-72h_Plate1_35_7108.d	2022053_T3_Evosep_C1_E1_PRID_31_QID_17_b20-72h_Plate1_35_7108	Q00898	Q00898	A1AT5_MOUSE	Serpina1e	430134	331954	328040	430134	331954	328040	328040	IFNSGADLSGITEENAPLK	IFNSGADLSGITEENAPLK	IFNSGADLSGITEENAPLK2	2	8.49818e-06	8.49818e-06	9.10488e-07	0.00299401	0.00239234	0.00208768	0.00248139	0	1	157932	104983	138006	533431	0.968314	7.13429	7.08119	7.20497	59.8137	7.15093	59.4732	Alpha-1-antitrypsin 1-5	3.11562e-07	0.00167785	0.996044	610448	6.28323	0.757953	5.76206	0.999992	2.14775	0.471079	65721.7;54349.7;56359.6;51112.6;49204.6;37860.3;40337.6;26062.3;27541.3;20263.3;23445.3;17883.2;	65721.7;54349.7;56359.6;51112.6;49204.6;37860.3;40337.6;26062.3;27541.3;20263.3;23445.3;17883.2;	0.97967;0.952748;0.942891;0.92669;0.946105;0.970948;0.964608;0.970546;0.961231;0.940806;0.992301;0.958699;	10841	1.19542	1.19	1.18879	1.19558
D:\test_move_folder\2022053_T3_Evosep_C1_E1_PRID_31_QID_17_QC_MeyBoukenna3_Plate1_36_7109.d	2022053_T3_Evosep_C1_E1_PRID_31_QID_17_QC_MeyBoukenna3_Plate1_36_7109	Q00898	Q00898	A1AT5_MOUSE	Serpina1e	11213.6	312319	1719170	11213.6	312319	1719170	1719170	IFNSGADLSGITEENAPLK	IFNSGADLSGITEENAPLK	IFNSGADLSGITEENAPLK2	2	0.000876645	0.000876645	9.10488e-07	0.0131579	0.00952381	0.00208768	0.00980392	0	1	6331.42	176342	3165.71	14409.2	0.890641	7.11633	7.081	7.18704	59.8137	7.13018	59.5001	Alpha-1-antitrypsin 1-5	3.11562e-07	0.00167785	0.981748	28818.3	4.86792	0.724593	5.15171	0.999164	1.35494	0.475389	2873.03;1880.03;1427.02;1710.02;1228.01;1731.02;1770.02;959.014;1200.01;763.008;1476.02;1100.01;	2873.03;1880.03;621.51;1672.02;1047.48;1578.37;1681.02;886.649;1129.44;749.173;1336.53;1042.61;	0.90306;0.905768;0.695153;0.974989;0.82194;0.850016;0.930252;0.858354;0.875347;0.934368;0.831641;0.907142;	10814	1.19455	1.19	1.18742	1.19613
D:\test_move_folder\2022053_T3_Evosep_C1_E1_PRID_31_QID_17_D19-w5_Plate1_37_7110.d	2022053_T3_Evosep_C1_E1_PRID_31_QID_17_D19-w5_Plate1_37_7110	Q00898	Q00898	A1AT5_MOUSE	Serpina1e	652980	546282	503947	652980	546282	503947	503947	IFNSGADLSGITEENAPLK	IFNSGADLSGITEENAPLK	IFNSGADLSGITEENAPLK2	2	0.000363372	0.00115358	9.10488e-07	0.00340136	0.00263852	0.00208768	0.0027027	0	1	158478	164268	181510	723679	0.973936	7.13272	7.0797	7.20341	59.8137	7.1454	59.7157	Alpha-1-antitrypsin 1-5	3.11562e-07	0.00167785	0.997061	631850	6.47509	0.762895	5.78691	0.99897	2.38219	0.255641	66615.8;53292.7;53088.7;52429.6;49364.6;38569.4;41527.4;23451.3;26939.3;21629.3;23919.3;17243.2;	66615.8;53292.7;53088.7;52429.6;49364.6;38569.4;41527.4;23451.3;26939.3;21629.3;23919.3;17243.2;	0.971384;0.972627;0.965434;0.947578;0.966693;0.980154;0.969927;0.951573;0.935638;0.96818;0.982648;0.979533;	10841	1.19583	1.19	1.18947	1.19555
D:\test_move_folder\2022053_T3_Evosep_C1_E1_PRID_31_QID_17_D35-w5_Plate1_38_7111.d	2022053_T3_Evosep_C1_E1_PRID_31_QID_17_D35-w5_Plate1_38_7111	Q00898	Q00898	A1AT5_MOUSE	Serpina1e	1180910	700917	594081	1180910	700917	594081	594081	IFNSGADLSGITEENAPLK	IFNSGADLSGITEENAPLK	IFNSGADLSGITEENAPLK2	2	0.000318463	0.000318463	9.10488e-07	0.00502513	0.00367647	0.00208768	0.00373134	0	1	239133	262086	227680	890100	0.992188	7.11552	7.04479	7.18622	59.8137	7.12122	59.6231	Alpha-1-antitrypsin 1-5	3.11562e-07	0.00167785	0.998626	934872	6.79283	0.851235	5.94104	0.999713	3.31268	0.343852	99298.1;84919.1;80023.9;82894;74557.9;54915.5;56277.5;38998.5;40564.5;32285.4;35249.5;25385.3;	99298.1;84919;80023.9;82894;74558;54915.5;56277.5;38998.5;40564.5;32285.4;35249.5;25385.3;	0.991627;0.993198;0.974005;0.986509;0.986651;0.99164;0.991384;0.992051;0.991383;0.972771;0.990616;0.99022;	10814	1.19042	1.19	1.18767	1.19238
D:\test_move_folder\2022053_T3_Evosep_C1_E1_PRID_31_QID_17_D38-w5_Plate1_39_7112.d	2022053_T3_Evosep_C1_E1_PRID_31_QID_17_D38-w5_Plate1_39_7112	Q00898	Q00898	A1AT5_MOUSE	Serpina1e	872838	756613	791243	872838	756613	791243	791243	IFNSGADLSGITEENAPLK	IFNSGADLSGITEENAPLK	IFNSGADLSGITEENAPLK2	2	0.000256632	0.000256632	9.10488e-07	0.00331126	0.0025641	0.00208768	0.0026455	0	1	238802	171616	198747	784291	0.991089	7.14969	7.07899	7.22038	59.8137	7.15303	59.748	Alpha-1-antitrypsin 1-5	3.11562e-07	0.00167785	0.995795	942354	6.79995	0.875127	5.93172	0.99977	1.57325	0.0293658	100922;82296.9;84000.9;84808.9;77582.8;55592.6;56495.7;39124.5;39132.5;31615.4;33580.5;25528.3;	100922;82296.9;84000.9;84808.9;77582.8;55583.2;56352;39124.5;39132.5;31612.2;32972.3;25472.5;	0.990784;0.988604;0.988378;0.980496;0.981877;0.995321;0.984848;0.995189;0.993078;0.987978;0.976524;0.998177;	10868	1.195	1.19	1.18876	1.19591
D:\test_move_folder\2022053_T3_Evosep_C1_E1_PRID_31_QID_17_A7-12_Plate1_41_7113.d	2022053_T3_Evosep_C1_E1_PRID_31_QID_17_A7-12_Plate1_41_7113	Q00898	Q00898	A1AT5_MOUSE	Serpina1e	1017540	783255	709262	1017540	783255	709262	709262	IFNSGADLSGITEENAPLK	IFNSGADLSGITEENAPLK	IFNSGADLSGITEENAPLK2	2	0.000395101	0.00175431	9.10488e-07	0.00296736	0.00232019	0.00208768	0.00238663	0	1	264069	218150	243637	941295	0.991063	7.13219	7.06152	7.2029	59.8137	7.13209	59.6957	Alpha-1-antitrypsin 1-5	3.11562e-07	0.00167785	0.998114	1020230	6.83825	0.836386	5.95124	0.99843	1.93235	0.115325	112486;91516.9;94274.9;93278.9;83453.9;60066.8;62117.9;40848.5;45158.5;35761.4;38702.5;28372.4;	112486;91516.9;94274.9;93278.9;83453.9;60066.8;62117.9;40848.5;45158.5;35761.4;38702.5;28372.4;	0.994052;0.990889;0.991814;0.982888;0.991522;0.985733;0.992385;0.9906;0.992644;0.992049;0.995165;0.988451;	10841	1.19458	1.19	1.18809	1.19529
D:\test_move_folder\2022053_T3_Evosep_C1_E1_PRID_31_QID_17_A26-72_Plate1_46_7115.d	2022053_T3_Evosep_C1_E1_PRID_31_QID_17_A26-72_Plate1_46_7115	Q00898	Q00898	A1AT5_MOUSE	Serpina1e	558083	440347	460138	558083	440347	460138	460138	IFNSGADLSGITEENAPLK	IFNSGADLSGITEENAPLK	IFNSGADLSGITEENAPLK2	2	1.67028e-05	1.67028e-05	9.10488e-07	0.00276243	0.00225734	0.00208768	0.00232558	0	1	159319	122919	153235	604565	0.960717	7.15106	7.08038	7.22177	59.8137	7.15804	59.7775	Alpha-1-antitrypsin 1-5	3.11562e-07	0.00167785	0.99671	628571	6.40191	0.787858	5.81186	0.999985	2.625	0.389358	66789.7;53483.7;57363.7;54032.7;49859.7;39047.4;38654.4;27405.4;26795.3;21600.3;22828.2;15203.2;	66789.7;53483.7;57363.7;54032.7;49859.7;39046;38654.4;27405.4;26795.3;21600.3;22828.2;15203.2;	0.956441;0.964974;0.967868;0.956133;0.962367;0.962201;0.972896;0.971781;0.975274;0.957373;0.979901;0.973837;	10868	1.19545	1.19	1.18954	1.19583
D:\test_move_folder\2022053_T3_Evosep_C1_E1_PRID_31_QID_17_A25-12_Plate1_47_7116.d	2022053_T3_Evosep_C1_E1_PRID_31_QID_17_A25-12_Plate1_47_7116	Q00898	Q00898	A1AT5_MOUSE	Serpina1e	810236	644538	602790	810236	644538	602790	602790	IFNSGADLSGITEENAPLK	IFNSGADLSGITEENAPLK	IFNSGADLSGITEENAPLK2	2	9.19486e-05	9.19486e-05	9.10488e-07	0.0037594	0.00285714	0.00208768	0.00293255	0	1	237804	192947	229391	869069	0.990652	7.11689	7.06388	7.18758	59.8137	7.13387	59.5966	Alpha-1-antitrypsin 1-5	3.11562e-07	0.00167785	0.997415	900943	6.80402	0.849459	5.9473	0.999917	2.00419	0.183789	99620.3;82527;85298.1;82482;75000.8;55656.5;56946.7;39961.5;41087.5;32557.4;36330.5;26183.3;	99620.3;82527;85298.1;82482;75000.8;55656.5;56946.7;39961.5;41087.5;32557.4;36330.5;26183.3;	0.987981;0.993394;0.988886;0.986482;0.983132;0.991368;0.992016;0.987611;0.990393;0.984261;0.996825;0.997785;	10814	1.19542	1.19	1.1883	1.19609
D:\test_move_folder\2022053_T3_Evosep_C1_E1_PRID_31_QID_17_QC_MeyBoukenna4_Plate1_48_7117.d	2022053_T3_Evosep_C1_E1_PRID_31_QID_17_QC_MeyBoukenna4_Plate1_48_7117	Q00898	Q00898	A1AT5_MOUSE	Serpina1e	14112.1	357866	1539220	14112.1	357866	1539220	1539220	IFNSGADLSGITEENAPLK	IFNSGADLSGITEENAPLK	IFNSGADLSGITEENAPLK2	2	0.00035769	0.00035769	9.10488e-07	0.0138889	0.00961538	0.00208768	0.01	0	1	11814.4	299598	5907.19	25001.3	0.896324	7.1146	7.06158	7.16762	59.8137	7.12148	59.7862	Alpha-1-antitrypsin 1-5	3.11562e-07	0.00167785	0.994041	50002.6	5.41886	0.717233	4.85354	0.999656	1.66092	0.420032	4902.05;3844.05;2626.03;2256.03;2663.02;3483.03;2503.03;1842.02;794.01;1170.01;2363.03;1372.01;	4902.05;3433.28;2553.79;2126.37;2404.22;3479.04;2389.84;1574.17;147.192;1032.12;2362.94;1250.79;	0.895302;0.838317;0.887076;0.913115;0.863223;0.955009;0.921527;0.812911;0.571277;0.83402;0.970178;0.858883;	10814	1.19	1.19	1.18502	1.19157
D:\test_move_folder\2022053_T3_Evosep_C1_E1_PRID_31_QID_17_b9-6h_Plate2_1_7119.d	2022053_T3_Evosep_C1_E1_PRID_31_QID_17_b9-6h_Plate2_1_7119	Q00898	Q00898	A1AT5_MOUSE	Serpina1e	673955	518110	449241	673955	518110	449241	449241	IFNSGADLSGITEENAPLK	IFNSGADLSGITEENAPLK	IFNSGADLSGITEENAPLK2	2	0.000256387	0.000256387	9.10488e-07	0.0030303	0.002331	0.00208768	0.00240385	0	1	201944	185008	197501	803057	0.982905	7.04578	6.97509	7.09881	59.8137	7.02907	60.0322	Alpha-1-antitrypsin 1-5	3.11562e-07	0.00167785	0.998261	821125	6.60315	0.766252	5.86832	0.999769	2.45947	0.403976	85002.8;68533.8;70858.8;73934.8;64884.8;48407.7;47944.5;32492.4;33312.4;27466.3;28056.4;22324.3;	85002.8;68533.8;70858.8;73934.8;64884.8;48407.7;47944.5;32492.4;33312.4;27466.3;28056.4;22324.3;	0.98444;0.979968;0.972305;0.967873;0.970331;0.984366;0.990887;0.979139;0.972317;0.969401;0.991939;0.972785;	10706	1.19542	1.19	1.18947	1.19516
D:\test_move_folder\2022053_T3_Evosep_C1_E1_PRID_31_QID_17_b12-6h_Plate2_2_7120.d	2022053_T3_Evosep_C1_E1_PRID_31_QID_17_b12-6h_Plate2_2_7120	Q00898	Q00898	A1AT5_MOUSE	Serpina1e	687996	531193	477321	687996	531193	477321	477321	IFNSGADLSGITEENAPLK	IFNSGADLSGITEENAPLK	IFNSGADLSGITEENAPLK2	2	1.41848e-05	1.41848e-05	9.10488e-07	0.0027248	0.00209205	0.00208768	0.00214592	0	1	154717	158778	165835	607586	0.982311	7.09571	7.04267	7.16638	59.8137	7.09239	59.8214	Alpha-1-antitrypsin 1-5	3.11562e-07	0.00167785	0.996856	566852	6.66383	0.77721	5.88366	0.999987	1.36748	0.04643	66330.6;52004.6;51466.6;49109.6;42712.6;36381.4;36993.5;24456.3;26234.3;19849.2;22087.3;16760.2;	66330.6;52004.6;51466.6;49109.6;42712.6;36381.4;36993.5;24456.3;26234.3;19849.2;22087.3;16760.2;	0.984103;0.982661;0.97943;0.976769;0.975771;0.978541;0.975793;0.984249;0.97108;0.977703;0.985812;0.966109;	10787	1.195	1.19	1.19043	1.19402
D:\test_move_folder\2022053_T3_Evosep_C1_E1_PRID_31_QID_17_a15-12h_Plate2_3_7121.d	2022053_T3_Evosep_C1_E1_PRID_31_QID_17_a15-12h_Plate2_3_7121	Q00898	Q00898	A1AT5_MOUSE	Serpina1e	808723	630231	588631	808723	630231	588631	588631	IFNSGADLSGITEENAPLK	IFNSGADLSGITEENAPLK	IFNSGADLSGITEENAPLK2	2	0.000677507	0.00166675	9.10488e-07	0.00390625	0.00293255	0.00208768	0.003003	0	1	208819	195358	222556	852274	0.987598	7.1148	7.06176	7.20316	59.8137	7.12636	59.674	Alpha-1-antitrypsin 1-5	3.11562e-07	0.00167785	0.996628	799668	6.60591	0.831354	5.91655	0.998497	1.62618	0.0644943	86292.9;73476.9;73785.9;72491.8;66884.9;49049.5;49424.6;32239.5;35682.4;28621.4;28720.4;23250.2;	86292.9;73476.9;73785.9;72491.8;66884.9;49049.5;49424.6;32239.5;35682.4;28621.4;28720.4;23250.2;	0.985726;0.985503;0.977967;0.95426;0.971885;0.99403;0.985886;0.989126;0.985771;0.984753;0.989536;0.986454;	10814	1.2	1.19	1.1909	1.19835
D:\test_move_folder\2022053_T3_Evosep_C1_E1_PRID_31_QID_17_ a16-12h_Plate2_4_7122.d	2022053_T3_Evosep_C1_E1_PRID_31_QID_17_ a16-12h_Plate2_4_7122	Q00898	Q00898	A1AT5_MOUSE	Serpina1e	981061	800757	763895	981061	800757	763895	763895	IFNSGADLSGITEENAPLK	IFNSGADLSGITEENAPLK	IFNSGADLSGITEENAPLK2	2	0.000121407	0.000121407	9.10488e-07	0.00332226	0.0025641	0.00208768	0.0026178	0	1	231615	220002	245627	934089	0.988632	7.13156	7.07855	7.21992	59.8137	7.14234	59.5801	Alpha-1-antitrypsin 1-5	3.11562e-07	0.00167785	0.997176	880806	6.7432	0.781349	5.91296	0.999892	3.27721	0.195437	95583;80596;81734.9;80574.9;73479.9;55607.7;53744.6;37083.5;40904.5;28835.4;32670.4;25622.3;	95583;80521.3;81734.9;80574.9;73479.9;55510.9;53744.6;37083.5;40808.7;28835.4;32397.7;25622.3;	0.989295;0.98601;0.983467;0.976239;0.980644;0.991293;0.994208;0.988041;0.99195;0.982552;0.973134;0.970424;	10841	1.19542	1.19	1.18979	1.19477
D:\test_move_folder\2022053_T3_Evosep_C1_E1_PRID_31_QID_17_a14-24h_Plate2_6_7124.d	2022053_T3_Evosep_C1_E1_PRID_31_QID_17_a14-24h_Plate2_6_7124	Q00898	Q00898	A1AT5_MOUSE	Serpina1e	614638	504556	481531	614638	504556	481531	481531	IFNSGADLSGITEENAPLK	IFNSGADLSGITEENAPLK	IFNSGADLSGITEENAPLK2	2	0.000225257	0.000225257	9.10488e-07	0.003125	0.00238663	0.00208768	0.00246914	0	1	251319	164913	213582	846901	0.984692	7.13699	7.08396	7.20768	59.8137	7.15164	59.55	Alpha-1-antitrypsin 1-5	3.11562e-07	0.00167785	0.998939	996535	6.68441	0.876529	5.89693	0.999797	1.53592	0.0508391	107403;85560;86949;92237;83320;58355.7;58572.7;42377.5;45816.5;35297.5;34300.4;27482.3;	107403;85560;86949;92237;83320;58355.7;58572.7;42377.5;45816.5;35297.5;34300.4;27482.3;	0.982877;0.986653;0.985221;0.975108;0.977805;0.985154;0.980449;0.987697;0.980058;0.95651;0.991968;0.989438;	10868	1.19958	1.19	1.18991	1.19904
D:\test_move_folder\2022053_T3_Evosep_C1_E1_PRID_31_QID_17_a16-24h_Plate2_7_7125.d	2022053_T3_Evosep_C1_E1_PRID_31_QID_17_a16-24h_Plate2_7_7125	Q00898	Q00898	A1AT5_MOUSE	Serpina1e	955185	702268	647882	955185	702268	647882	647882	IFNSGADLSGITEENAPLK	IFNSGADLSGITEENAPLK	IFNSGADLSGITEENAPLK2	2	8.4376e-05	8.4376e-05	9.10488e-07	0.00307692	0.002457	0.00208768	0.00254453	0	1	266574	172499	232993	917203	0.987692	7.09714	7.04411	7.1855	59.8137	7.11391	59.5097	Alpha-1-antitrypsin 1-5	3.11562e-07	0.00167785	0.997852	1049400	6.72265	0.8793	5.91695	0.999924	2.21236	0.124438	110729;92542.1;92489.1;98679.1;87093.1;63302.7;62269.7;43897.5;50697.6;38228.5;38062.5;25240.2;	110729;92542.1;92489.1;98679.1;87093.1;63302.7;62269.7;43897.5;50697.6;38228.5;38062.5;25240.3;	0.984877;0.991109;0.989865;0.981161;0.982739;0.987619;0.987972;0.991312;0.985508;0.985232;0.996847;0.971201;	10787	1.2	1.19	1.18966	1.19998
D:\test_move_folder\2022053_T3_Evosep_C1_E1_PRID_31_QID_17_a1524h_Plate2_9_7126.d	2022053_T3_Evosep_C1_E1_PRID_31_QID_17_a1524h_Plate2_9_7126	Q00898	Q00898	A1AT5_MOUSE	Serpina1e	563298	489824	475491	563298	489824	475491	475491	IFNSGADLSGITEENAPLK	IFNSGADLSGITEENAPLK	IFNSGADLSGITEENAPLK2	2	1.03908e-05	1.03908e-05	9.10488e-07	0.00319489	0.00258398	0.00208768	0.00266667	0	1	166481	126580	163364	623257	0.967571	7.14908	7.09608	7.2021	59.8137	7.15784	59.7328	Alpha-1-antitrypsin 1-5	3.11562e-07	0.00167785	0.994608	635147	6.52166	0.791371	5.86013	0.999991	2.8233	0.0280227	68604.8;57563.8;56606.7;57626.8;51986.5;40566.4;42323.4;27243.3;30669.4;21562.3;27171.3;18942.2;	68604.8;57563.8;56606.7;57626.8;51986.5;40312.1;42323.4;27243.3;30669.4;21457.7;26781.4;18942.2;	0.96569;0.96851;0.964751;0.961768;0.966757;0.969432;0.970457;0.971638;0.980836;0.971912;0.966935;0.987274;	10868	1.2	1.19	1.19004	1.19942
D:\test_move_folder\2022053_T3_Evosep_C1_E1_PRID_31_QID_17_QC_MeyBoukenna5_Plate2_12_7129.d	2022053_T3_Evosep_C1_E1_PRID_31_QID_17_QC_MeyBoukenna5_Plate2_12_7129	Q00898	Q00898	A1AT5_MOUSE	Serpina1e	12889.6	467759	1902020	12889.6	467759	1902020	1902020	IFNSGADLSGITEENAPLK	IFNSGADLSGITEENAPLK	IFNSGADLSGITEENAPLK2	2	0.00110851	0.00110851	9.10488e-07	0.0151515	0.010989	0.00208768	0.011236	0	1	8138.7	295350	4069.35	21793.8	0.944556	7.13038	7.07736	7.18338	59.8137	7.1351	59.6719	Alpha-1-antitrypsin 1-5	3.11562e-07	0.00167785	0.993449	43587.6	5.64475	0.781692	5.05959	0.998929	1.51875	0.400929	2916.03;2826.03;2632.03;1906.02;1686.03;2705.03;1885.02;1468.02;262.003;740.011;1516.02;662.009;	2633.63;2826.03;2476.42;1843.43;1686.03;2679.03;1810.52;1427.91;0;686.603;1516.02;306.694;	0.865006;0.986439;0.882888;0.956475;0.935112;0.978577;0.919034;0.910562;0.319791;0.849029;0.86419;0.772899;	10841	1.19409	1.19	1.18805	1.19373
D:\test_move_folder\2022053_T3_Evosep_C1_E1_PRID_31_QID_17_a8-24h_Plate2_13_7130.d	2022053_T3_Evosep_C1_E1_PRID_31_QID_17_a8-24h_Plate2_13_7130	Q00898	Q00898	A1AT5_MOUSE	Serpina1e	900015	700729	616100	900015	700729	616100	616100	IFNSGADLSGITEENAPLK	IFNSGADLSGITEENAPLK	IFNSGADLSGITEENAPLK2	2	7.96322e-05	7.96322e-05	9.10488e-07	0.00274725	0.00219298	0.00208768	0.00225734	0	1	188879	157324	185860	715784	0.98176	7.13263	7.07961	7.20333	59.8137	7.13816	59.7852	Alpha-1-antitrypsin 1-5	3.11562e-07	0.00167785	0.995947	727411	6.70185	0.738625	5.9051	0.999928	2.38115	0.0205509	80002.8;62516.8;64450.8;59652.8;58573.7;46359.5;46087.5;30282.3;31871.3;25047.3;26476.3;19885.2;	80002.8;62516.8;64450.8;59652.8;58573.7;46359.5;46087.5;30282.3;31871.3;25047.3;26200.7;19885.2;	0.982712;0.981992;0.993646;0.97131;0.976885;0.979803;0.989898;0.986372;0.979393;0.976459;0.984548;0.957692;	10841	1.19583	1.19	1.19084	1.19439
D:\test_move_folder\2022053_T3_Evosep_C1_E1_PRID_31_QID_17_a40-24h_Plate2_14_7131.d	2022053_T3_Evosep_C1_E1_PRID_31_QID_17_a40-24h_Plate2_14_7131	Q00898	Q00898	A1AT5_MOUSE	Serpina1e	508216	465224	443609	508216	465224	443609	443609	IFNSGADLSGITEENAPLK	IFNSGADLSGITEENAPLK	IFNSGADLSGITEENAPLK2	2	0.000356633	0.000942645	9.10488e-07	0.00292398	0.00218341	0.00208768	0.00224719	0	1	115600	111852	125285	486468	0.981224	7.14678	7.09376	7.21746	59.8137	7.14691	59.7777	Alpha-1-antitrypsin 1-5	3.11562e-07	0.00167785	0.998682	448864	6.62957	0.760556	5.79387	0.999156	1.67479	0.132693	46804.7;39069.4;36958.4;32103.3;30706.3;29726.3;28643.3;18405.2;17904.2;13243.2;18873.2;9046.13;	46804.7;39069.4;36958.4;32103.3;30706.3;29726.3;28643.3;18405.2;17904.2;13243.2;18839.9;5046.13;	0.980855;0.981215;0.9846;0.958207;0.975692;0.981816;0.964056;0.957463;0.966388;0.951496;0.97358;0.771178;	10868	1.2	1.19	1.18998	1.19899
D:\test_move_folder\2022053_T3_Evosep_C1_E1_PRID_31_QID_17_b7- 72h_Plate2_15_7132.d	2022053_T3_Evosep_C1_E1_PRID_31_QID_17_b7- 72h_Plate2_15_7132	Q00898	Q00898	A1AT5_MOUSE	Serpina1e	658958	501613	467344	658958	501613	467344	467344	IFNSGADLSGITEENAPLK	IFNSGADLSGITEENAPLK	IFNSGADLSGITEENAPLK2	2	1.25504e-05	1.25504e-05	9.10488e-07	0.0025	0.00193798	0.00208768	0.0020284	0	1	246464	151651	209874	815291	0.980775	7.13014	7.05945	7.20085	59.8137	7.13787	59.6668	Alpha-1-antitrypsin 1-5	3.11562e-07	0.00167785	0.998846	957431	6.7038	0.858826	5.88637	0.999989	1.18102	0.0900245	103271;83254.9;86911.9;88051.9;77060.9;59937.9;59197.8;40794.4;43863.5;34122.4;33456.5;23322.3;	103271;83254.9;86911.9;88051.9;77060.9;59937.9;59197.8;40794.4;43863.5;34122.4;33456.5;23322.3;	0.983372;0.980765;0.986112;0.980284;0.983995;0.976313;0.980424;0.980641;0.988163;0.978354;0.984746;0.885461;	10841	1.19958	1.19	1.18984	1.19889
D:\test_move_folder\2022053_T3_Evosep_C1_E1_PRID_31_QID_17_b37-72h_Plate2_16_7133.d	2022053_T3_Evosep_C1_E1_PRID_31_QID_17_b37-72h_Plate2_16_7133	Q00898	Q00898	A1AT5_MOUSE	Serpina1e	551122	389062	401689	551122	389062	401689	401689	IFNSGADLSGITEENAPLK	IFNSGADLSGITEENAPLK	IFNSGADLSGITEENAPLK2	2	5.27906e-06	5.27906e-06	9.10488e-07	0.0030303	0.00244499	0.00208768	0.00250627	0	1	120636	98222	121727	468466	0.96384	7.13035	7.07732	7.20105	59.8137	7.14317	59.6439	Alpha-1-antitrypsin 1-5	3.11562e-07	0.00167785	0.997948	464270	6.4111	0.767613	5.72302	0.999995	1.30112	0.0161973	48968.6;39404.6;40068.5;37188.5;32511.4;32263.3;30966.4;20456.2;17999.2;13733.1;16484.2;12812.2;	48968.6;39404.6;40068.5;37188.5;32511.4;32263.3;30966.4;20456.2;17999.2;13733.1;16484.2;12763.4;	0.970646;0.948596;0.973787;0.945912;0.95216;0.972129;0.972275;0.979427;0.918673;0.963432;0.980836;0.980563;	10841	1.2	1.19	1.18995	1.19888
D:\test_move_folder\2022053_T3_Evosep_C1_E1_PRID_31_QID_17_b13- 72h_Plate2_18_7135.d	2022053_T3_Evosep_C1_E1_PRID_31_QID_17_b13- 72h_Plate2_18_7135	Q00898	Q00898	A1AT5_MOUSE	Serpina1e	983699	674373	512521	983699	674373	512521	512521	IFNSGADLSGITEENAPLK	IFNSGADLSGITEENAPLK	IFNSGADLSGITEENAPLK2	2	0.000215261	0.000215261	9.10488e-07	0.00294985	0.00242718	0.00208768	0.0025	0	1	212668	200410	205431	775616	0.977566	7.13415	7.08111	7.20486	59.8137	7.14098	59.7553	Alpha-1-antitrypsin 1-5	3.11562e-07	0.00167785	0.998951	802941	6.65927	0.827181	5.8702	0.999805	1.37386	0.0606273	89506;73925.8;72531.8;68711.8;61976.8;49236.5;52215.6;34056.4;35581.4;30228.4;30192.3;22321.3;	89506;73925.8;72531.8;68711.8;61976.8;49236.5;52215.6;34056.4;35581.4;30228.4;30192.3;22321.3;	0.981901;0.970813;0.978069;0.977017;0.979327;0.979826;0.985723;0.978369;0.981322;0.979684;0.985056;0.968002;	10841	1.195	1.19	1.18766	1.19644
D:\test_move_folder\2022053_T3_Evosep_C1_E1_PRID_31_QID_17_c7-w1_Plate2_19_7136.d	2022053_T3_Evosep_C1_E1_PRID_31_QID_17_c7-w1_Plate2_19_7136	Q00898	Q00898	A1AT5_MOUSE	Serpina1e	539129	433400	455772	539129	433400	455772	455772	IFNSGADLSGITEENAPLK	IFNSGADLSGITEENAPLK	IFNSGADLSGITEENAPLK2	2	5.60873e-06	5.60873e-06	9.10488e-07	0.0035461	0.002849	0.00208768	0.00294985	0	1	184426	160783	182723	744235	0.970903	7.11549	7.06247	7.18619	59.8137	7.12974	59.4632	Alpha-1-antitrypsin 1-5	3.11562e-07	0.00167785	0.997205	751171	6.48354	0.852722	5.81463	0.999995	2.44285	0.411567	76430.8;62657.7;65226.8;63395.7;59752.7;45446.5;44079.6;29344.4;32756.4;25270.4;28563.4;18519.2;	76430.8;62657.7;65177.9;63395.7;59752.7;45337.3;44079.6;29344.4;32756.4;25270.3;28533.2;18484.5;	0.971772;0.96341;0.962726;0.952495;0.962751;0.979795;0.976564;0.97306;0.978354;0.958889;0.989869;0.980299;	10814	1.195	1.19	1.18984	1.19444
D:\test_move_folder\2022053_T3_Evosep_C1_E1_PRID_31_QID_17_b24-6h_Plate2_20_7137.d	2022053_T3_Evosep_C1_E1_PRID_31_QID_17_b24-6h_Plate2_20_7137	Q00898	Q00898	A1AT5_MOUSE	Serpina1e	1088690	922194	788615	1088690	922194	788615	788615	IFNSGADLSGITEENAPLK	IFNSGADLSGITEENAPLK	IFNSGADLSGITEENAPLK2	2	2.28355e-05	2.28355e-05	9.10488e-07	0.00265957	0.00212766	0.00208768	0.0021978	0	1	276852	200414	241662	966215	0.996094	7.13315	7.08004	7.22161	59.8137	7.15532	59.4906	Alpha-1-antitrypsin 1-5	3.11562e-07	0.00167785	0.997206	1106910	6.85324	0.827019	5.95992	0.99998	2.35339	0.268355	116331;94599.1;104520;103905;91800.1;65921.8;65828.8;45813.6;47861.6;37933.5;40859.5;30252.4;	116331;94599.1;104520;103905;91800.1;65921.8;65828.8;45813.6;47861.6;37933.5;40859.5;30252.4;	0.997558;0.994738;0.989522;0.985617;0.992871;0.995456;0.995898;0.995906;0.991323;0.992497;0.995872;0.978028;	10841	1.19583	1.19	1.18983	1.19551
D:\test_move_folder\2022053_T3_Evosep_C1_E1_PRID_31_QID_17_a11-12h_Plate2_21_7138.d	2022053_T3_Evosep_C1_E1_PRID_31_QID_17_a11-12h_Plate2_21_7138	Q00898	Q00898	A1AT5_MOUSE	Serpina1e	774618	679443	557072	774618	679443	557072	557072	IFNSGADLSGITEENAPLK	IFNSGADLSGITEENAPLK	IFNSGADLSGITEENAPLK2	2	0.000154562	0.000154562	9.10488e-07	0.00364964	0.00276243	0.00208768	0.00282486	0	1	242586	210595	240007	967618	0.982523	7.13223	7.06154	7.20292	59.8137	7.13778	59.6904	Alpha-1-antitrypsin 1-5	3.11562e-07	0.00167785	0.999404	978017	6.64442	0.879348	5.68385	0.999861	2.865	0.112042	101390;83431;86986;90383;77074.8;57764.8;58866.8;39658.5;29385.3;33926.4;35111.4;25222.3;	101390;83431;86986;90383;77074.8;57764.8;58866.8;39658.5;15948;33926.4;35077.7;25222.3;	0.980138;0.980452;0.980008;0.961701;0.972951;0.989699;0.984995;0.987759;0.725236;0.97673;0.990142;0.979008;	10841	1.19542	1.19	1.19009	1.19486
D:\test_move_folder\2022053_T3_Evosep_C1_E1_PRID_31_QID_17_QC_MeyBoukenna8_Plate2_48_7163.d	2022053_T3_Evosep_C1_E1_PRID_31_QID_17_QC_MeyBoukenna8_Plate2_48_7163	Q00898	Q00898	A1AT5_MOUSE	Serpina1e	23373.5	268533	955425	23373.5	268533	955425	955425	IFNSGADLSGITEENAPLK	IFNSGADLSGITEENAPLK	IFNSGADLSGITEENAPLK2	2	0.000204709	0.000204709	9.10488e-07	0.00943396	0.00689655	0.00208768	0.0070922	0	1	19045.7	218812	9522.85	45496.6	0.914633	7.11601	7.063	7.16912	59.8137	7.13512	59.4745	Alpha-1-antitrypsin 1-5	3.11562e-07	0.00167785	0.992745	90993.2	5.663	0.795128	5.22611	0.999806	1.57465	0.32605	7748.1;6893.1;7339.1;4056.05;4752.05;4856.05;5686.06;3291.04;1647.02;2333.03;4160.06;2428.03;	7748.1;6685.89;7339.1;3994.89;4688.21;4611.71;5550.61;3093.8;730.807;2188.12;4077.62;2428.03;	0.940417;0.905205;0.951718;0.873136;0.925389;0.884981;0.915078;0.867379;0.741234;0.918674;0.912715;0.916847;	10775	1.195	1.19	1.19053	1.19412
D:\test_move_folder\2022054_T3_Evosep_C1_E1_PRID_31_QID_17_a82-12h_Plate3_9_7172.d	2022054_T3_Evosep_C1_E1_PRID_31_QID_17_a82-12h_Plate3_9_7172	Q00898	Q00898	A1AT5_MOUSE	Serpina1e	764573	706190	725296	764573	706190	725296	725296	IFNSGADLSGITEENAPLK	IFNSGADLSGITEENAPLK	IFNSGADLSGITEENAPLK2	2	0.000551724	0.00257845	9.10488e-07	0.00307692	0.00245098	0.00208768	0.00249377	0	1	182419	143742	164895	651235	0.985907	7.11368	7.06065	7.18437	59.8137	7.11896	59.6384	Alpha-1-antitrypsin 1-5	3.11562e-07	0.00167785	0.999321	720443	6.64755	0.776438	5.88488	0.997718	2.6761	0.309229	73250.9;62253.7;61500.7;57854.6;57277.7;46914.5;44380.5;29403.3;30278.3;23020.3;27295.3;18926.3;	73250.9;62253.7;61500.7;57854.6;57277.7;46914.5;44380.5;29403.3;30278.3;23020.3;27295.3;18926.3;	0.978741;0.988865;0.980882;0.966157;0.977428;0.993168;0.993212;0.990161;0.971959;0.985762;0.987715;0.981027;	10814	1.20042	1.19	1.19174	1.19793
D:\test_move_folder\2022053_T3_Evosep_C1_E1_PRID_31_QID_17_QC_MeyBoukenna1_Plate1_12_7086.d	2022053_T3_Evosep_C1_E1_PRID_31_QID_17_QC_MeyBoukenna1_Plate1_12_7086	Q00898	Q00898	A1AT5_MOUSE	Serpina1e	19036.2	1015660	2600080	19036.2	1015660	2600080	2600080	IFNSGADLSGITEENAPLK	IFNSGADLSGITEENAPLK	IFNSGADLSGITEENAPLK2	2	0.000191074	0.000191074	9.10488e-07	0.0166667	0.0114943	0.00208768	0.0120482	0	1	3922.96	209307	1961.48	10536.2	0.914391	7.09982	7.04678	7.15292	59.8137	7.11137	59.6529	Alpha-1-antitrypsin 1-5	3.11562e-07	0.00167785	0.990111	21072.3	4.61846	0.674836	5.09501	0.999819	1.78681	0.408226	1527.02;1595.02;1555.02;507.006;954.011;879.008;1348.02;614.007;939.012;335.004;677.009;397.004;	1527.02;1553.23;1555.02;448.533;954.011;842.713;1237.83;614.007;939.012;303.352;284.141;211.082;	0.949364;0.893261;0.942423;0.817933;0.968646;0.889964;0.83731;0.9222;0.9945;0.834896;0.724296;0.785136;	10814	1.19	1.19	1.18391	1.19381
D:\test_move_folder\2022053_T3_Evosep_C1_E1_PRID_31_QID_17_a6-24h_Plate1_14_7088.d	2022053_T3_Evosep_C1_E1_PRID_31_QID_17_a6-24h_Plate1_14_7088	Q00898	Q00898	A1AT5_MOUSE	Serpina1e	797207	702736	608904	797207	702736	608904	608904	IFNSGADLSGITEENAPLK	IFNSGADLSGITEENAPLK	IFNSGADLSGITEENAPLK2	2	3.7191e-05	3.7191e-05	9.10488e-07	0.00337838	0.0026178	0.00208768	0.00269542	0	1	258089	162711	206149	834935	0.986243	7.10046	7.04745	7.17118	59.8137	7.11921	59.5344	Alpha-1-antitrypsin 1-5	3.11562e-07	0.00167785	0.996166	1045300	6.75894	0.804443	5.90625	0.999967	1.70816	0.193906	107343;89692.1;89335;97634.3;82038;61053.7;65494.7;42914.5;44025.5;37497.5;38771.6;26427.3;	107343;89692.1;89335;97634.3;82038;61053.7;65494.7;42914.5;44025.5;37497.5;38771.6;26427.3;	0.988439;0.980077;0.983386;0.9808;0.981378;0.991439;0.988768;0.991091;0.978585;0.977289;0.992794;0.979273;	10814	1.19958	1.19	1.18882	1.20051
D:\test_move_folder\2022053_T3_Evosep_C1_E1_PRID_31_QID_17_a9-12h_Plate1_22_7096.d	2022053_T3_Evosep_C1_E1_PRID_31_QID_17_a9-12h_Plate1_22_7096	Q00898	Q00898	A1AT5_MOUSE	Serpina1e	819077	680787	668366	819077	680787	668366	668366	IFNSGADLSGITEENAPLK	IFNSGADLSGITEENAPLK	IFNSGADLSGITEENAPLK2	2	5.20998e-06	5.20998e-06	9.10488e-07	0.00243902	0.00180505	0.00208768	0.00186567	0	1	197237	170961	207255	810486	0.974042	7.12049	7.06744	7.19116	59.8137	7.12613	59.7288	Alpha-1-antitrypsin 1-5	3.11562e-07	0.00167785	0.997405	771310	6.54565	0.793024	5.80112	0.999995	2.0386	0.0958929	83127.8;66325.8;69096.8;69571.8;61124.8;47783.5;47367.5;32788.4;33777.4;24635.3;27460.4;22696.3;	83127.8;66325.8;69096.8;69571.8;61124.8;47783.5;47367.5;32788.4;33777.4;24635.3;27460.4;22696.3;	0.969363;0.975094;0.972724;0.969902;0.971516;0.98072;0.968061;0.972539;0.964419;0.95844;0.973225;0.978296;	10841	1.2	1.19	1.18885	1.20043
D:\test_move_folder\2022053_T3_Evosep_C1_E1_PRID_31_QID_17_a2-24h_Plate1_32_7105.d	2022053_T3_Evosep_C1_E1_PRID_31_QID_17_a2-24h_Plate1_32_7105	Q00898	Q00898	A1AT5_MOUSE	Serpina1e	834311	768135	706525	834311	768135	706525	706525	IFNSGADLSGITEENAPLK	IFNSGADLSGITEENAPLK	IFNSGADLSGITEENAPLK2	2	1.73352e-05	1.73352e-05	9.10488e-07	0.00306748	0.00230415	0.00208768	0.00238663	0	1	278622	175699	230750	947279	0.9904	7.13137	7.06067	7.20209	59.8137	7.14587	59.5904	Alpha-1-antitrypsin 1-5	3.11562e-07	0.00167785	0.997461	1143800	6.77775	0.876871	5.9345	0.999985	1.49801	0.0825802	121183;92214.9;98013.1;102252;93542.9;65223.8;66841.9;45755.5;49339.5;39958.5;38961.5;30488.4;	121183;92214.9;98013.1;102252;93542.9;65223.8;66841.9;45755.5;49301.9;39958.5;38906.8;30488.4;	0.991812;0.987686;0.992447;0.977797;0.981941;0.991614;0.992234;0.991953;0.987707;0.988555;0.990143;0.987809;	10841	1.19958	1.19	1.18882	1.20026
D:\test_move_folder\2022053_T3_Evosep_C1_E1_PRID_31_QID_17_A39-12_Plate1_44_7114.d	2022053_T3_Evosep_C1_E1_PRID_31_QID_17_A39-12_Plate1_44_7114	Q00898	Q00898	A1AT5_MOUSE	Serpina1e	781393	679335	625704	781393	679335	625704	625704	IFNSGADLSGITEENAPLK	IFNSGADLSGITEENAPLK	IFNSGADLSGITEENAPLK2	2	0.000349773	0.00107143	9.10488e-07	0.00316456	0.00253165	0.00208768	0.00260417	0	1	242196	179883	213179	870793	0.981577	7.11666	7.04595	7.18734	59.8137	7.12785	59.601	Alpha-1-antitrypsin 1-5	3.11562e-07	0.00167785	0.999118	989323	6.57619	0.799562	5.58389	0.999039	2.38914	0.568291	103777;80189.9;89111.9;86739.8;78453.8;58229.7;59807.8;39046.4;29059.3;32648.4;34369.4;26027.3;	103777;80189.9;89111.9;86739.8;78453.8;58229.7;59807.8;39046.4;0;32648.4;34369.4;26027.3;	0.974238;0.984389;0.967312;0.959309;0.962887;0.990787;0.98255;0.9835;0.582254;0.965442;0.977144;0.972716;	10814	1.19958	1.19	1.18845	1.19999
D:\test_move_folder\2022053_T3_Evosep_C1_E1_PRID_31_QID_17_a11-24h_Plate2_23_7140.d	2022053_T3_Evosep_C1_E1_PRID_31_QID_17_a11-24h_Plate2_23_7140	Q00898	Q00898	A1AT5_MOUSE	Serpina1e	814654	648659	570562	814654	648659	570562	570562	IFNSGADLSGITEENAPLK	IFNSGADLSGITEENAPLK	IFNSGADLSGITEENAPLK2	2	2.47046e-05	2.47046e-05	9.10488e-07	0.00294118	0.00235294	0.00208768	0.00242131	0	1	275490	187457	234611	883970	0.989815	7.15008	7.07939	7.22076	59.8137	7.16539	59.4797	Alpha-1-antitrypsin 1-5	3.11562e-07	0.00167785	0.993948	1037990	6.81693	0.88814	5.93715	0.999978	2.61711	0.0315735	120209;93026.1;98760.1;102569;88356.1;62254.7;67980.9;46856.6;48063.6;38544.5;39080.5;27096.3;	120209;93026.1;98760.1;102569;88356.1;62254.7;67980.9;46842;48063.6;38544.5;39080.5;27096.3;	0.99021;0.988157;0.992693;0.987796;0.986807;0.991531;0.987964;0.99095;0.987342;0.991733;0.989825;0.986813;	10868	1.19542	1.19	1.18865	1.19615
D:\test_move_folder\2022053_T3_Evosep_C1_E1_PRID_31_QID_17_QC_MeyBoukenna6_Plate2_24_7141.d	2022053_T3_Evosep_C1_E1_PRID_31_QID_17_QC_MeyBoukenna6_Plate2_24_7141	Q00898	Q00898	A1AT5_MOUSE	Serpina1e	29127	857947	1381810	29127	857947	1381810	1381810	IFNSGADLSGITEENAPLK	IFNSGADLSGITEENAPLK	IFNSGADLSGITEENAPLK2	2	0.000271018	0.000271018	9.10488e-07	0.0133333	0.00917431	0.00208768	0.00943396	0	1	9074.81	267302	4537.4	21712.8	0.892977	7.13241	7.0794	7.18543	59.8137	7.14684	59.6213	Alpha-1-antitrypsin 1-5	3.11562e-07	0.00167785	0.990913	43425.6	5.39335	0.764068	5.21123	0.99974	1.30429	0.259471	3518.05;3246.05;3194.03;2181.03;1908.03;2760.03;2330.02;1379.01;1542.01;732.008;1597.02;1045.02;	3354.78;3025.85;3194.03;2181.03;1887.75;2694.17;2139.64;1376.94;1512.31;711.848;790.698;1045.02;	0.892124;0.870051;0.947892;0.939169;0.874698;0.919787;0.865574;0.90381;0.888544;0.920618;0.768645;0.976253;	10841	1.19	1.19	1.18812	1.19014
D:\test_move_folder\2022053_T3_Evosep_C1_E1_PRID_31_QID_17_a20-12h_Plate2_25_7142.d	2022053_T3_Evosep_C1_E1_PRID_31_QID_17_a20-12h_Plate2_25_7142	Q00898	Q00898	A1AT5_MOUSE	Serpina1e	938835	829834	671529	938835	829834	671529	671529	IFNSGADLSGITEENAPLK	IFNSGADLSGITEENAPLK	IFNSGADLSGITEENAPLK2	2	1.06283e-05	1.06283e-05	9.10488e-07	0.00238663	0.00184502	0.00208768	0.00191571	0	1	238706	195647	227647	862040	0.985102	7.15159	7.06317	7.22226	59.8137	7.15954	59.6627	Alpha-1-antitrypsin 1-5	3.11562e-07	0.00167785	0.997539	903916	6.70463	0.752862	5.89696	0.99999	1.95169	0.187165	98678;81396;81451;79422.9;73313.9;58631.6;57139.6;37022.4;39528.5;31230.4;35904.5;27023.3;	98678;81396;81360.1;79422.9;73296;58631.6;57139.6;37022.4;39436.8;31230.4;35463.8;26970.4;	0.988223;0.979728;0.983381;0.973077;0.976364;0.98731;0.991128;0.982118;0.980899;0.97913;0.984289;0.983803;	10868	1.195	1.19	1.1881	1.1961
D:\test_move_folder\2022053_T3_Evosep_C1_E1_PRID_31_QID_17_a88-12h_Plate2_26_7143.d	2022053_T3_Evosep_C1_E1_PRID_31_QID_17_a88-12h_Plate2_26_7143	Q00898	Q00898	A1AT5_MOUSE	Serpina1e	1134980	966809	741960	1134980	966809	741960	741960	IFNSGADLSGITEENAPLK	IFNSGADLSGITEENAPLK	IFNSGADLSGITEENAPLK2	2	9.59665e-05	9.59665e-05	9.10488e-07	0.0025	0.00183824	0.00208768	0.00191939	0	1	293300	191112	235236	929070	0.984159	7.15674	7.08606	7.22743	59.8137	7.16899	59.5071	Alpha-1-antitrypsin 1-5	3.11562e-07	0.00167785	0.997758	1158400	6.68855	0.757661	5.87236	0.999914	1.85239	0.0489018	121214;100014;107095;102401;96925.2;72072;70629.9;48476.7;49747.6;42550.5;41348.5;31646.3;	121214;100014;107095;102401;96925.2;72071.9;70629.9;48406.9;49747.6;42550.5;41348.5;31646.3;	0.987403;0.983438;0.984121;0.977875;0.983564;0.979705;0.983857;0.972544;0.972036;0.977476;0.987935;0.972398;	10868	1.19042	1.19	1.18578	1.19371
D:\test_move_folder\2022053_T3_Evosep_C1_E1_PRID_31_QID_17_a3-24h_Plate2_28_7145.d	2022053_T3_Evosep_C1_E1_PRID_31_QID_17_a3-24h_Plate2_28_7145	Q00898	Q00898	A1AT5_MOUSE	Serpina1e	984032	755918	700695	984032	755918	700695	700695	IFNSGADLSGITEENAPLK	IFNSGADLSGITEENAPLK	IFNSGADLSGITEENAPLK2	2	7.32133e-05	7.32133e-05	9.10488e-07	0.0027248	0.00220751	0.00208768	0.00227273	0	1	222789	178050	226342	859059	0.984704	7.13128	7.06056	7.20196	59.8137	7.13951	59.6332	Alpha-1-antitrypsin 1-5	3.11562e-07	0.00167785	0.997588	845575	6.70824	0.842666	5.88464	0.999934	1.8004	0.109173	92869;75987.9;80635.9;73791.9;67431.9;54072.6;53892.8;35955.4;38729.4;28622.4;34596.5;22949.3;	92869;75987.9;80635.9;73791.9;67431.9;53932.6;53892.8;35955.4;38729.4;28622.4;34552.5;22949.3;	0.985083;0.97954;0.979967;0.966713;0.978082;0.991326;0.985184;0.988674;0.965238;0.968841;0.988217;0.985767;	10841	1.195	1.19	1.18806	1.19684
D:\test_move_folder\2022053_T3_Evosep_C1_E1_PRID_31_QID_17_a37-24h_Plate2_29_7146.d	2022053_T3_Evosep_C1_E1_PRID_31_QID_17_a37-24h_Plate2_29_7146	Q00898	Q00898	A1AT5_MOUSE	Serpina1e	1018250	767209	692297	1018250	767209	692297	692297	IFNSGADLSGITEENAPLK	IFNSGADLSGITEENAPLK	IFNSGADLSGITEENAPLK2	2	9.41235e-06	9.41235e-06	9.10488e-07	0.00273973	0.00221729	0.00208768	0.0022831	0	1	262392	188019	244975	969843	0.992368	7.1308	7.06012	7.2015	59.8137	7.13596	59.6707	Alpha-1-antitrypsin 1-5	3.11562e-07	0.00167785	0.997269	1038800	6.73744	0.868126	5.91592	0.999992	1.55294	0.0412195	109102;90135;93238;93820;81534;63154.8;65805;42911.5;46199.5;34937.4;38284.5;27604.3;	109102;90135;93238;93820;81533.9;63154.8;65805;42911.5;46199.5;34937.4;38284.5;27604.3;	0.992333;0.99191;0.985319;0.979028;0.979693;0.993081;0.992803;0.992608;0.986942;0.984676;0.991126;0.983073;	10841	1.195	1.19	1.18794	1.19622
D:\test_move_folder\2022053_T3_Evosep_C1_E1_PRID_31_QID_17_a88-24h_Plate2_30_7147.d	2022053_T3_Evosep_C1_E1_PRID_31_QID_17_a88-24h_Plate2_30_7147	Q00898	Q00898	A1AT5_MOUSE	Serpina1e	911779	714079	690370	911779	714079	690370	690370	IFNSGADLSGITEENAPLK	IFNSGADLSGITEENAPLK	IFNSGADLSGITEENAPLK2	2	0.000331895	0.00078679	9.10488e-07	0.00318471	0.0025974	0.00208768	0.00265252	0	1	208840	161595	202096	799304	0.983762	7.13066	7.07766	7.21902	59.8137	7.14764	59.4286	Alpha-1-antitrypsin 1-5	3.11562e-07	0.00167785	0.997485	825978	6.67584	0.845534	5.91168	0.99929	2.63101	0.0327748	87562.9;71641.9;72491.9;70871.8;63594.8;49635.5;49196.5;31244.4;36250.5;27371.4;31786.4;23603.3;	87562.9;71641.9;72491.9;70871.8;63594.8;49635.5;49196.5;31244.4;36250.5;27371.4;31786.4;23603.3;	0.985951;0.983085;0.974193;0.964722;0.985035;0.980877;0.990526;0.982475;0.988817;0.990035;0.984787;0.98837;	10841	1.19955	1.19	1.18797	1.20009
D:\test_move_folder\2022053_T3_Evosep_C1_E1_PRID_31_QID_17_a21-24h_Plate2_31_7148.d	2022053_T3_Evosep_C1_E1_PRID_31_QID_17_a21-24h_Plate2_31_7148	Q00898	Q00898	A1AT5_MOUSE	Serpina1e	386483	291219	285642	386483	291219	285642	285642	IFNSGADLSGITEENAPLK	IFNSGADLSGITEENAPLK	IFNSGADLSGITEENAPLK2	2	0.000345304	0.00155253	9.10488e-07	0.00331126	0.00242718	0.00208768	0.00251256	0	1	183134	166797	195533	725558	0.985903	7.1115	7.05845	7.18219	59.8137	7.13462	59.4371	Alpha-1-antitrypsin 1-5	3.11562e-07	0.00167785	0.997766	679550	6.6347	0.762003	5.90499	0.998612	2.90346	0.0384653	76765.8;61703.8;61918.8;59906.8;52673.6;44664.7;45111.5;29094.3;31265.4;21978.3;25929.3;13248.2;	76765.8;61703.8;61918.8;59906.8;52673.6;44664.7;45111.5;29094.3;31265.4;21978.3;25929.3;6942.7;	0.988116;0.985097;0.981303;0.959965;0.972543;0.983214;0.99344;0.993514;0.986553;0.979792;0.983456;0.726821;	10814	1.19542	1.19	1.18798	1.19624
D:\test_move_folder\2022053_T3_Evosep_C1_E1_PRID_31_QID_17_a19-24h_Plate2_32_7149.d	2022053_T3_Evosep_C1_E1_PRID_31_QID_17_a19-24h_Plate2_32_7149	Q00898	Q00898	A1AT5_MOUSE	Serpina1e	721781	593061	552590	721781	593061	552590	552590	IFNSGADLSGITEENAPLK	IFNSGADLSGITEENAPLK	IFNSGADLSGITEENAPLK2	2	5.29717e-07	5.29717e-07	9.10488e-07	0.00298507	0.00250627	0.00208768	0.00257732	0	1	236712	158437	200036	721189	0.985462	7.1129	7.04221	7.18359	59.8137	7.13749	59.3906	Alpha-1-antitrypsin 1-5	3.11562e-07	0.00167785	0.995851	853415	6.76136	0.834291	5.92132	1	3.11192	0.148689	99546.2;79734.9;83007.9;79582.9;71082.9;57430.6;57307.7;37845.5;40509.5;32752.3;32829.4;27215.4;	99546.2;79734.9;83007.9;79582.9;71082.9;57430.6;57286.5;37845.5;40509.5;32752.3;32829.4;27186.8;	0.983125;0.983844;0.98407;0.983339;0.980566;0.991759;0.986404;0.984612;0.989841;0.978165;0.986559;0.98489;	10814	1.19542	1.19	1.18922	1.19559
D:\test_move_folder\2022053_T3_Evosep_C1_E1_PRID_31_QID_17_a22-24h_Plate2_33_7150.d	2022053_T3_Evosep_C1_E1_PRID_31_QID_17_a22-24h_Plate2_33_7150	Q00898	Q00898	A1AT5_MOUSE	Serpina1e	704055	613863	567106	704055	613863	567106	567106	IFNSGADLSGITEENAPLK	IFNSGADLSGITEENAPLK	IFNSGADLSGITEENAPLK2	2	7.53127e-05	7.53127e-05	9.10488e-07	0.00273224	0.00220264	0.00208768	0.00227273	0	1	170449	140052	166462	670855	0.966552	7.14704	7.09401	7.21774	59.8137	7.16495	59.5395	Alpha-1-antitrypsin 1-5	3.11562e-07	0.00167785	0.997592	686925	6.39605	0.788584	5.83707	0.999932	1.3919	0.0086421	68109.7;60678.7;55188.6;54257.6;52143.6;41698.5;43060.5;28115.4;26649.3;20957.3;27472.3;20487.2;	68109.7;60678.7;55188.6;54257.6;52143.6;41660.9;42944.8;28115.4;26476.7;20957.3;27305.9;20487.2;	0.957457;0.972763;0.962954;0.926308;0.936822;0.972377;0.968727;0.957675;0.974707;0.939337;0.977131;0.949407;	10868	1.195	1.19	1.18685	1.19626
D:\test_move_folder\2022053_T3_Evosep_C1_E1_PRID_31_QID_17_a21b-24h_Plate2_34_7151.d	2022053_T3_Evosep_C1_E1_PRID_31_QID_17_a21b-24h_Plate2_34_7151	Q00898	Q00898	A1AT5_MOUSE	Serpina1e	339728	336474	393764	339728	336474	393764	393764	IFNSGADLSGITEENAPLK	IFNSGADLSGITEENAPLK	IFNSGADLSGITEENAPLK2	2	7.52889e-06	7.52889e-06	9.10488e-07	0.003861	0.00285714	0.00208768	0.00294985	0	1	152365	170143	156621	615611	0.977782	7.155	7.08429	7.22571	59.8137	7.16839	59.5296	Alpha-1-antitrypsin 1-5	3.11562e-07	0.00167785	0.997878	598884	6.57743	0.786599	5.8758	0.999993	2.14471	0.0667703	65551.9;48983.6;52714.6;45172.6;44271.5;37829.5;35143.5;23650.2;24316.3;21514.2;23783.2;18231.2;	65551.9;48983.6;52714.6;45172.6;44271.5;37829.5;35143.5;23650.2;24308.3;21514.2;23610.3;18213.4;	0.974213;0.98692;0.97326;0.962573;0.9693;0.972134;0.985724;0.982332;0.960962;0.969611;0.989157;0.967837;	10868	1.19458	1.19	1.18605	1.1985
D:\test_move_folder\2022053_T3_Evosep_C1_E1_PRID_31_QID_17_b19-72h_Plate2_35_7152.d	2022053_T3_Evosep_C1_E1_PRID_31_QID_17_b19-72h_Plate2_35_7152	Q00898	Q00898	A1AT5_MOUSE	Serpina1e	619051	507474	479999	619051	507474	479999	479999	IFNSGADLSGITEENAPLK	IFNSGADLSGITEENAPLK	IFNSGADLSGITEENAPLK2	2	5.95325e-06	5.95325e-06	9.10488e-07	0.00257732	0.00215054	0.00208768	0.00221239	0	1	121079	97252.5	119478	472200	0.966991	7.13538	7.06468	7.20606	59.8137	7.14495	59.6119	Alpha-1-antitrypsin 1-5	3.11562e-07	0.00167785	0.997511	478525	6.48566	0.790469	5.79625	0.999995	1.05444	0.0223419	49675.6;41511.6;40133.4;32037.3;30949.4;29891.4;28657.3;19693.2;18551.2;14912.2;17584.2;14352.2;	49675.6;41511.6;40133.4;32037.3;30949.4;29891.4;28657.3;19693.2;18551.2;14912.2;17584.2;14351.6;	0.967394;0.9643;0.969038;0.958618;0.96274;0.97006;0.977827;0.962617;0.971079;0.946353;0.991049;0.951209;	10841	1.19	1.19	1.18389	1.19504
D:\test_move_folder\2022053_T3_Evosep_C1_E1_PRID_31_QID_17_D31-w5_Plate2_37_7154.d	2022053_T3_Evosep_C1_E1_PRID_31_QID_17_D31-w5_Plate2_37_7154	Q00898	Q00898	A1AT5_MOUSE	Serpina1e	627829	574501	502968	627829	574501	502968	502968	IFNSGADLSGITEENAPLK	IFNSGADLSGITEENAPLK	IFNSGADLSGITEENAPLK2	2	9.92499e-06	9.92499e-06	9.10488e-07	0.003125	0.0025	0.00208768	0.00259067	0	1	242452	190200	221972	844143	0.98287	7.11739	7.04668	7.18807	59.8137	7.13359	59.5081	Alpha-1-antitrypsin 1-5	3.11562e-07	0.00167785	0.990699	922027	6.68118	0.897462	5.89866	0.999991	1.79637	0.131938	102899;83939.9;84177.9;83667.9;76986.9;55612.8;60643.8;41130.5;41030.5;33394.4;34857.4;26427.3;	102899;83939.9;84177.9;83667.9;76986.9;55612.8;60643.8;41130.5;41030.5;33394.4;34829.7;26427.3;	0.981977;0.987039;0.981678;0.967638;0.97774;0.97823;0.985009;0.977883;0.982489;0.966526;0.977924;0.974458;	10814	1.19	1.19	1.18393	1.19524
D:\test_move_folder\2022053_T3_Evosep_C1_E1_PRID_31_QID_17_D37-w5_Plate2_38_7155.d	2022053_T3_Evosep_C1_E1_PRID_31_QID_17_D37-w5_Plate2_38_7155	Q00898	Q00898	A1AT5_MOUSE	Serpina1e	965209	803825	781527	965209	803825	781527	781527	IFNSGADLSGITEENAPLK	IFNSGADLSGITEENAPLK	IFNSGADLSGITEENAPLK2	2	0.000305157	0.00418922	9.10488e-07	0.00308642	0.00234742	0.00208768	0.00243309	0	1	255589	177870	220114	858131	0.985096	7.13106	7.04268	7.20174	59.8137	7.13915	59.6388	Alpha-1-antitrypsin 1-5	3.11562e-07	0.00167785	0.993896	996433	6.67967	0.831535	5.90522	0.996261	2.01433	0.147901	105263;90623;82827.9;85235.9;81845.9;59702.6;64510.8;40491.5;42614.5;31846.4;36253.5;27708.3;	105263;90623;82827.9;85235.9;81845.9;59702.6;64408.4;40439.4;42551.8;31846.4;36253.5;27708.3;	0.983903;0.981921;0.980492;0.969139;0.968979;0.992019;0.986959;0.985416;0.981254;0.979216;0.990798;0.991752;	10841	1.19458	1.19	1.1831	1.20037
D:\test_move_folder\2022053_T3_Evosep_C1_E1_PRID_31_QID_17_D32-w5_Plate2_39_7156.d	2022053_T3_Evosep_C1_E1_PRID_31_QID_17_D32-w5_Plate2_39_7156	Q00898	Q00898	A1AT5_MOUSE	Serpina1e	704563	545084	524533	704563	545084	524533	524533	IFNSGADLSGITEENAPLK	IFNSGADLSGITEENAPLK	IFNSGADLSGITEENAPLK2	2	0.000293083	0.000418613	9.10488e-07	0.0030303	0.0021645	0.00208768	0.00224215	0	1	261562	192314	229069	891856	0.99446	7.12049	7.04981	7.19121	59.8137	7.13747	59.4928	Alpha-1-antitrypsin 1-5	3.11562e-07	0.00167785	0.995986	1018360	6.85013	0.82406	5.94842	0.999622	1.6784	0.119968	108905;92696.1;92063.1;90544;84542.1;59960.6;64093.8;44364.6;44515.5;35987.4;37345.5;26157.3;	108905;92696.1;92063.1;90544.1;84542.1;59960.6;64093.8;44364.6;44510.4;35987.5;37345.5;26134.7;	0.995756;0.994645;0.991257;0.984736;0.993992;0.991819;0.993442;0.992448;0.988373;0.98931;0.987439;0.989087;	10814	1.19	1.19	1.18519	1.19402
D:\test_move_folder\2022053_T3_Evosep_C1_E1_PRID_31_QID_17_A22-24_Plate2_40_7157.d	2022053_T3_Evosep_C1_E1_PRID_31_QID_17_A22-24_Plate2_40_7157	Q00898	Q00898	A1AT5_MOUSE	Serpina1e	456428	372738	379598	456428	372738	379598	379598	IFNSGADLSGITEENAPLK	IFNSGADLSGITEENAPLK	IFNSGADLSGITEENAPLK2	2	1.74816e-05	1.74816e-05	9.10488e-07	0.00226757	0.00175747	0.00208768	0.00182815	0	1	41560	39654.3	43404.9	177014	0.961095	7.16634	7.09565	7.23705	59.8137	7.15896	59.9327	Alpha-1-antitrypsin 1-5	3.11562e-07	0.00167785	0.995114	169490	6.35917	0.783549	5.80976	0.999984	1.3658	0.0755412	15939.2;14062.2;14172.2;9725.14;10291.1;11591.1;10570.1;6673.08;7447.09;4645.05;7438.09;4888.06;	15939.2;14062.2;14172.2;9725.14;10291.1;11558.6;10570.1;6673.08;7447.09;4645.05;7402.9;4888.06;	0.962039;0.967784;0.991421;0.919121;0.942792;0.951656;0.988537;0.978307;0.99043;0.951597;0.96513;0.979712;	10895	1.19542	1.19	1.187	1.19727
D:\test_move_folder\2022053_T3_Evosep_C1_E1_PRID_31_QID_17_A24-12_Plate2_43_7158.d	2022053_T3_Evosep_C1_E1_PRID_31_QID_17_A24-12_Plate2_43_7158	Q00898	Q00898	A1AT5_MOUSE	Serpina1e	368987	315574	311549	368987	315574	311549	311549	IFNSGADLSGITEENAPLK	IFNSGADLSGITEENAPLK	IFNSGADLSGITEENAPLK2	2	0.000789889	0.0036924	9.10488e-07	0.00217865	0.00171527	0.00208768	0.00178891	0	1	111543	90652.9	107650	444380	0.952305	7.18467	7.09629	7.25534	59.8137	7.19356	59.6599	Alpha-1-antitrypsin 1-5	3.11562e-07	0.00167785	0.984528	460451	6.15114	0.782537	5.60164	0.996728	2.27959	0.619107	44741.5;39020.5;36740.5;30231.3;32059.3;28862.3;28445.4;18646.2;17886.2;13138.2;17339.2;12672.1;	44140.2;39020.5;36535.1;30231.3;32059.3;28382.1;28084.4;18287.3;17438.8;12910.1;16750.1;12672.1;	0.952904;0.94947;0.937819;0.91986;0.944073;0.955273;0.963744;0.921292;0.949259;0.943924;0.946945;0.965748;	10922	1.19545	1.19	1.18671	1.19819
D:\test_move_folder\2022053_T3_Evosep_C1_E1_PRID_31_QID_17_A40-12_Plate2_44_7159.d	2022053_T3_Evosep_C1_E1_PRID_31_QID_17_A40-12_Plate2_44_7159	Q00898	Q00898	A1AT5_MOUSE	Serpina1e	826790	709100	659644	826790	709100	659644	659644	IFNSGADLSGITEENAPLK	IFNSGADLSGITEENAPLK	IFNSGADLSGITEENAPLK2	2	0.000313972	0.000785254	9.10488e-07	0.00381679	0.00278552	0.00208768	0.00286533	0	1	243116	188261	226048	905659	0.971077	7.13299	7.06231	7.22136	59.8137	7.15417	59.4327	Alpha-1-antitrypsin 1-5	3.11562e-07	0.00167785	0.991362	974043	6.47893	0.783136	5.82855	0.999296	1.88754	0.0739054	104952;82417.9;86804.9;84614.9;74554.8;55745.8;60287.8;39231.5;41101.5;33017.4;36049.4;24127.3;	104952;82417.9;86664.2;84614.9;74554.8;55745.8;60287.8;39231.5;40772;33017.4;36049.4;24127.3;	0.969405;0.973944;0.969258;0.967262;0.963045;0.969987;0.965702;0.978486;0.959116;0.961229;0.965244;0.963899;	10841	1.195	1.19	1.18645	1.19734
D:\test_move_folder\2022053_T3_Evosep_C1_E1_PRID_31_QID_17_D3-w5_1_Plate2_45_7160.d	2022053_T3_Evosep_C1_E1_PRID_31_QID_17_D3-w5_1_Plate2_45_7160	Q00898	Q00898	A1AT5_MOUSE	Serpina1e	529823	450741	455456	529823	450741	455456	455456	IFNSGADLSGITEENAPLK	IFNSGADLSGITEENAPLK	IFNSGADLSGITEENAPLK2	2	2.18687e-05	2.18687e-05	9.10488e-07	0.00306748	0.00242131	0.00208768	0.00250627	0	1	213941	182023	208710	804589	0.987643	7.1323	7.07931	7.20301	59.8137	7.15923	59.2906	Alpha-1-antitrypsin 1-5	3.11562e-07	0.00167785	0.994124	824755	6.60272	0.781571	5.8533	0.99998	2.4855	0.176102	89807;73791.9;70495.8;68628.8;66494.8;50341.6;52185.6;32904.3;36397.5;28365.3;30624.4;22175.3;	89807;73791.9;70495.8;68628.8;66494.8;50341.6;52185.6;32904.3;36397.5;28365.3;30624.4;22175.3;	0.983843;0.991105;0.99153;0.985836;0.988075;0.989345;0.988249;0.988898;0.995855;0.98956;0.989309;0.987902;	10841	1.19542	1.19	1.18821	1.19657
D:\test_move_folder\2022053_T3_Evosep_C1_E1_PRID_31_QID_17_A5-12_Plate2_46_7161.d	2022053_T3_Evosep_C1_E1_PRID_31_QID_17_A5-12_Plate2_46_7161	Q00898	Q00898	A1AT5_MOUSE	Serpina1e	782973	706996	623558	782973	706996	623558	623558	IFNSGADLSGITEENAPLK	IFNSGADLSGITEENAPLK	IFNSGADLSGITEENAPLK2	2	0.000330469	0.00177525	9.10488e-07	0.0031746	0.00261097	0.00208768	0.00265957	0	1	129205	129724	146635	615168	0.973627	7.13178	7.07876	7.20248	59.8137	7.13672	59.7017	Alpha-1-antitrypsin 1-5	3.11562e-07	0.00167785	0.998265	542042	6.48543	0.77919	5.87533	0.99842	2.74085	0.0252989	54437.7;42686.7;45429.6;39888.5;39205.5;32080.4;33595.3;20546.2;21132.2;16630.2;20536.3;14500.2;	54437.7;42686.6;45429.6;39888.5;39205.5;32080.4;33595.3;20546.2;21132.2;16630.2;20536.3;14500.2;	0.967333;0.979244;0.957857;0.943351;0.960021;0.976833;0.986702;0.983903;0.964113;0.971502;0.986473;0.989954;	10841	1.2	1.19	1.18985	1.1999
D:\test_move_folder\2022053_T3_Evosep_C1_E1_PRID_31_QID_17_b5- 6h_Plate3_1_7164.d	2022053_T3_Evosep_C1_E1_PRID_31_QID_17_b5- 6h_Plate3_1_7164	Q00898	Q00898	A1AT5_MOUSE	Serpina1e	852904	684986	669630	852904	684986	669630	669630	IFNSGADLSGITEENAPLK	IFNSGADLSGITEENAPLK	IFNSGADLSGITEENAPLK2	2	9.1439e-05	9.1439e-05	9.10488e-07	0.00287356	0.00232558	0.00208768	0.00239808	0	1	129324	131785	142585	547092	0.98211	7.13696	7.08393	7.20771	59.8137	7.14903	59.7111	Alpha-1-antitrypsin 1-5	3.11562e-07	0.00167785	0.998705	496210	6.70799	0.795973	5.87904	0.999917	2.00875	0.148365	50101.6;47160.6;44029.5;36484.4;36430.4;32061.4;33389.4;20627.2;20171.2;15805.2;19581.2;14455.2;	50101.6;47160.6;44029.5;36484.4;36430.4;32061.4;33389.4;20627.2;20171.2;15805.2;19581.2;14455.2;	0.985096;0.979318;0.982144;0.981826;0.981626;0.981549;0.994972;0.991033;0.985431;0.970502;0.989708;0.983988;	10841	1.2	1.19	1.19216	1.19731
D:\test_move_folder\2022053_T3_Evosep_C1_E1_PRID_31_QID_17_b8-6h_Plate3_2_7165.d	2022053_T3_Evosep_C1_E1_PRID_31_QID_17_b8-6h_Plate3_2_7165	Q00898	Q00898	A1AT5_MOUSE	Serpina1e	752318	580728	517106	752318	580728	517106	517106	IFNSGADLSGITEENAPLK	IFNSGADLSGITEENAPLK	IFNSGADLSGITEENAPLK2	2	4.75999e-06	4.75999e-06	9.10488e-07	0.0026178	0.00204918	0.00208768	0.00210084	0	1	127311	98234.5	111051	449930	0.972575	7.15672	7.10367	7.2451	59.8137	7.17685	59.4999	Alpha-1-antitrypsin 1-5	3.11562e-07	0.00167785	0.995316	515810	6.57329	0.762779	5.83284	0.999996	1.61326	0.0516438	51020.7;43583.5;43178.5;39116.4;36302.4;32706.4;30375.4;20437.2;21525.2;16329.2;18836.2;10962.1;	51020.7;43583.5;43173.7;39116.4;36302.4;32706.4;30375.4;20437.2;21525.2;16329.2;18816.5;10962.1;	0.971092;0.965344;0.982581;0.960631;0.974201;0.984524;0.984244;0.973502;0.977286;0.970739;0.979704;0.901008;	10895	1.2	1.19	1.19126	1.19702
D:\test_move_folder\2022053_T3_Evosep_C1_E1_PRID_31_QID_17_b16-6h_Plate3_3_7166.d	2022053_T3_Evosep_C1_E1_PRID_31_QID_17_b16-6h_Plate3_3_7166	Q00898	Q00898	A1AT5_MOUSE	Serpina1e	376486	376397	380150	376486	376397	380150	380150	IFNSGADLSGITEENAPLK	IFNSGADLSGITEENAPLK	IFNSGADLSGITEENAPLK2	2	3.92073e-06	3.92073e-06	9.10488e-07	0.00359712	0.00259067	0.00208768	0.0026455	0	1	58074.7	58965.5	64281.1	287555	0.980276	7.16784	7.1148	7.23852	59.8137	7.17177	59.8296	Alpha-1-antitrypsin 1-5	3.11562e-07	0.00167785	0.9933	259791	6.6237	0.767236	5.88064	0.999996	1.22278	0.0684383	23400.3;19247.2;18906.2;14813.2;15373.2;15427.2;13542.2;9508.11;9322.1;6628.08;9520.11;6609.08;	23400.3;19247.2;18906.2;14813.2;15373.2;15427.2;13485.5;9508.11;9322.1;6628.08;9520.11;6609.08;	0.983345;0.977109;0.989373;0.966992;0.97967;0.979573;0.987219;0.970341;0.993392;0.977247;0.977272;0.988617;	10895	1.2	1.19	1.19031	1.19832
D:\test_move_folder\2022053_T3_Evosep_C1_E1_PRID_31_QID_17_b37-6h_Plate3_4_7167.d	2022053_T3_Evosep_C1_E1_PRID_31_QID_17_b37-6h_Plate3_4_7167	Q00898	Q00898	A1AT5_MOUSE	Serpina1e	866428	793673	683566	866428	793673	683566	683566	IFNSGADLSGITEENAPLK	IFNSGADLSGITEENAPLK	IFNSGADLSGITEENAPLK2	2	6.74402e-06	6.74402e-06	9.10488e-07	0.00266667	0.00183824	0.00208768	0.00222717	0	1	258472	202509	246118	932996	0.974213	7.14896	7.07828	7.23733	59.8137	7.17139	59.4008	Alpha-1-antitrypsin 1-5	3.11562e-07	0.00167785	0.983593	979829	6.52543	0.780797	5.85212	0.999994	1.39542	0.0383473	109383;88079;85857;87980.9;81063;61051.7;65668.8;40775.5;45182.5;35066.4;38324.4;26642.3;	109383;88070.9;85842.9;87980.9;81063;61017.6;65185.7;40769.1;45180.1;35066.4;38324.4;26252;	0.97545;0.981503;0.966349;0.952017;0.963511;0.961473;0.960066;0.958878;0.970896;0.972777;0.978426;0.941442;	10868	1.19958	1.19	1.19045	1.19885
D:\test_move_folder\2022053_T3_Evosep_C1_E1_PRID_31_QID_17_b7- 6h_Plate3_5_7168.d	2022053_T3_Evosep_C1_E1_PRID_31_QID_17_b7- 6h_Plate3_5_7168	Q00898	Q00898	A1AT5_MOUSE	Serpina1e	1106870	848383	760160	1106870	848383	760160	760160	IFNSGADLSGITEENAPLK	IFNSGADLSGITEENAPLK	IFNSGADLSGITEENAPLK2	2	1.04597e-05	1.04597e-05	9.10488e-07	0.002849	0.00222717	0.00208768	0.00229885	0	1	309223	210125	264608	1032930	0.989907	7.15153	7.08083	7.23991	59.8137	7.17951	59.282	Alpha-1-antitrypsin 1-5	3.11562e-07	0.00167785	0.99376	1207100	6.67826	0.874631	5.93262	0.999991	2.22481	0.178405	129807;105800;109014;109721;102536;73615.7;75543.9;49609.6;51312.6;43687.6;43947.6;32936.3;	129807;105800;108949;109721;102536;73615.7;75534.1;49609.6;51312.6;43687.6;43891.8;32936.3;	0.991215;0.994544;0.991962;0.98929;0.987147;0.980934;0.988944;0.992907;0.977157;0.987614;0.985073;0.984666;	10868	1.195	1.19	1.18839	1.19586
D:\test_move_folder\2022053_T3_Evosep_C1_E1_PRID_31_QID_17_a7-12h_Plate3_6_7169.d	2022053_T3_Evosep_C1_E1_PRID_31_QID_17_a7-12h_Plate3_6_7169	Q00898	Q00898	A1AT5_MOUSE	Serpina1e	954692	789404	737418	954692	789404	737418	737418	IFNSGADLSGITEENAPLK	IFNSGADLSGITEENAPLK	IFNSGADLSGITEENAPLK2	2	0.000639795	0.0048429	9.10488e-07	0.00309598	0.00239234	0.00208768	0.002457	0	1	289139	227989	269177	1037720	0.986962	7.13211	7.06142	7.20289	59.8137	7.14765	59.5127	Alpha-1-antitrypsin 1-5	3.11562e-07	0.00167785	0.994461	1114680	6.74821	0.867198	5.91791	0.995671	2.24231	0.0621659	123369;100116;100487;102885;93966.1;65653.8;68730.8;45796.6;50507.7;40309.5;41222.5;29307.3;	123369;100116;100487;102885;93966.1;65653.8;68730.8;45796.6;50507.7;40309.5;41222.5;29307.3;	0.988474;0.986781;0.984248;0.984211;0.989219;0.984397;0.986395;0.984715;0.990931;0.989196;0.975531;0.981179;	10841	1.19542	1.19	1.1891	1.19612
D:\test_move_folder\2022053_T3_Evosep_C1_E1_PRID_31_QID_17_a5-12h_Plate3_7_7170.d	2022053_T3_Evosep_C1_E1_PRID_31_QID_17_a5-12h_Plate3_7_7170	Q00898	Q00898	A1AT5_MOUSE	Serpina1e	680408	640937	646479	680408	640937	646479	646479	IFNSGADLSGITEENAPLK	IFNSGADLSGITEENAPLK	IFNSGADLSGITEENAPLK2	2	0.000386698	3.91235e-05	9.10488e-07	0.00321543	0.00242718	0.00208768	0.00248756	0	1	166707	144098	170413	699473	0.971897	7.14892	7.0959	7.21959	59.8137	7.1604	59.6342	Alpha-1-antitrypsin 1-5	3.11562e-07	0.00167785	0.99537	684263	6.44892	0.769327	5.80993	0.999965	2.57897	0.0640604	69927.8;56235.7;59666.7;52467.7;52135.7;40543.5;43288.5;28964.3;26385.4;22399.3;24244.3;17606.2;	69927.8;56235.7;59666.7;52467.7;52135.7;40543.5;43288.5;28964.3;26385.4;22399.3;24244.3;17606.2;	0.970656;0.96877;0.949509;0.949596;0.961362;0.978374;0.95838;0.961653;0.958766;0.939242;0.970581;0.976248;	10868	1.19958	1.19	1.19018	1.19926
D:\test_move_folder\2022054_T3_Evosep_C1_E1_PRID_31_QID_17_a19-12h_Plate3_23_7186.d	2022054_T3_Evosep_C1_E1_PRID_31_QID_17_a19-12h_Plate3_23_7186	Q00898	Q00898	A1AT5_MOUSE	Serpina1e	813548	746273	757545	813548	746273	757545	757545	IFNSGADLSGITEENAPLK	IFNSGADLSGITEENAPLK	IFNSGADLSGITEENAPLK2	2	5.6597e-05	5.6597e-05	9.10488e-07	0.00282486	0.00227273	0.00208768	0.00233645	0	1	206188	192286	212896	837906	0.987851	7.16547	7.11245	7.25384	59.8137	7.17944	59.5103	Alpha-1-antitrypsin 1-5	3.11562e-07	0.00167785	0.99866	811502	6.71368	0.847834	5.91868	0.999949	1.37194	0.430117	87496.9;68601.9;71783.9;69574.9;62689.7;50093.5;50109.7;31943.4;33549.5;27478.3;31048.4;22152.2;	87496.9;68597.2;71783.9;69574.9;62689.7;50093.5;50109.7;31943.4;33549.5;27478.3;31048.4;22152.2;	0.986784;0.984276;0.976084;0.978947;0.972714;0.994609;0.985248;0.993118;0.986005;0.986079;0.990957;0.992024;	10895	1.205	1.19	1.19454	1.20026
D:\test_move_folder\2022053_T3_Evosep_C1_E1_PRID_31_QID_17_a14-12h_Plate2_5_7123.d	2022053_T3_Evosep_C1_E1_PRID_31_QID_17_a14-12h_Plate2_5_7123	Q00898	Q00898	A1AT5_MOUSE	Serpina1e	682032	585506	577253	682032	585506	577253	577253	IFNSGADLSGITEENAPLK	IFNSGADLSGITEENAPLK	IFNSGADLSGITEENAPLK2	2	4.48397e-05	4.48397e-05	9.10488e-07	0.00287356	0.00232558	0.00208768	0.00239234	0	1	224876	173624	211896	823458	0.982619	7.11345	7.06045	7.18419	59.8137	7.1263	59.5441	Alpha-1-antitrypsin 1-5	3.11562e-07	0.00167785	0.996552	873899	6.60539	0.865281	5.87772	0.99996	1.75278	0.135629	96537.3;75375.9;76799.8;77145.8;71501.8;52962.7;55195.7;38136.5;39744.4;28870.4;31901.3;25931.3;	96537.3;75375.9;76799.8;77145.8;71501.8;52962.7;55195.7;38136.5;39744.4;28870.4;31901.3;25931.3;	0.979214;0.98759;0.978361;0.97157;0.974296;0.98175;0.986712;0.98932;0.974086;0.982364;0.989807;0.985984;	10814	1.20042	1.19	1.19098	1.19882
D:\test_move_folder\2022053_T3_Evosep_C1_E1_PRID_31_QID_17_b31-72h_Plate2_17_7134.d	2022053_T3_Evosep_C1_E1_PRID_31_QID_17_b31-72h_Plate2_17_7134	Q00898	Q00898	A1AT5_MOUSE	Serpina1e	723591	527072	533510	723591	527072	533510	533510	IFNSGADLSGITEENAPLK	IFNSGADLSGITEENAPLK	IFNSGADLSGITEENAPLK2	2	7.78731e-05	7.78731e-05	9.10488e-07	0.002849	0.0022831	0.00208768	0.00233645	0	1	218400	173545	212210	819842	0.981208	7.14936	7.07867	7.22006	59.8137	7.15895	59.6707	Alpha-1-antitrypsin 1-5	3.11562e-07	0.00167785	0.997634	843758	6.61048	0.850853	5.8919	0.999929	1.66023	0.424792	90954;76278.9;75875.9;76666.8;67519.8;51167.5;51919.5;36534.4;37463.4;27949.4;30728.4;21014.2;	90954;76278.9;75875.9;76666.8;67519.8;51167.5;51919.5;36534.4;37463.4;27949.4;30728.4;21014.2;	0.981244;0.984475;0.97822;0.959509;0.970859;0.976276;0.986269;0.983204;0.980799;0.96805;0.992924;0.925404;	10868	1.19583	1.19	1.19008	1.19488
D:\test_move_folder\2022053_T3_Evosep_C1_E1_PRID_31_QID_17_a10-12h_Plate2_22_7139.d	2022053_T3_Evosep_C1_E1_PRID_31_QID_17_a10-12h_Plate2_22_7139	Q00898	Q00898	A1AT5_MOUSE	Serpina1e	926222	788286	662203	926222	788286	662203	662203	IFNSGADLSGITEENAPLK	IFNSGADLSGITEENAPLK	IFNSGADLSGITEENAPLK2	2	0.000357654	0.000462073	9.10488e-07	0.003125	0.00251889	0.00208768	0.00258398	0	1	208483	184833	218872	859724	0.974395	7.13093	7.07795	7.20169	59.8137	7.13221	59.7777	Alpha-1-antitrypsin 1-5	3.11562e-07	0.00167785	0.999046	818917	6.56143	0.871446	5.8112	0.999585	1.93748	0.00799299	87203.1;74178.8;69031.8;70686.8;68525.8;47101.5;49015.6;33304.4;36402.4;27038.4;30518.4;23066.2;	87203.1;74178.8;69031.8;70686.8;68525.8;47101.5;49015.6;33304.4;36402.4;27038.4;30518.4;23066.2;	0.980555;0.963787;0.969755;0.966974;0.966829;0.979698;0.971745;0.979866;0.959172;0.959338;0.975569;0.983354;	10841	1.19583	1.19	1.19097	1.19392
D:\test_move_folder\2022053_T3_Evosep_C1_E1_PRID_31_QID_17_a4-12h_Plate2_27_7144.d	2022053_T3_Evosep_C1_E1_PRID_31_QID_17_a4-12h_Plate2_27_7144	Q00898	Q00898	A1AT5_MOUSE	Serpina1e	1210560	820334	648726	1210560	820334	648726	648726	IFNSGADLSGITEENAPLK	IFNSGADLSGITEENAPLK	IFNSGADLSGITEENAPLK2	2	0.000349895	0.00297235	9.10488e-07	0.00324675	0.00255754	0.00208768	0.00263852	0	1	252100	205732	238930	918341	0.990845	7.13131	7.04289	7.20199	59.8137	7.1337	59.7072	Alpha-1-antitrypsin 1-5	3.11562e-07	0.00167785	0.995141	968962	6.78487	0.860267	5.91296	0.997306	2.28336	0.151417	105453;85938;86695;82811.9;77950;60782.7;63815.8;40213.5;41333.5;33304.4;36876.5;26097.3;	105453;85864.2;86675.9;82811.9;77950;60782.7;63815.8;40213.5;41214;33304.4;36876.5;26047.2;	0.991921;0.986465;0.986406;0.975237;0.984279;0.995166;0.98863;0.991192;0.974957;0.979234;0.989225;0.993528;	10841	1.19458	1.19	1.18581	1.19739
D:\test_move_folder\2022053_T3_Evosep_C1_E1_PRID_31_QID_17_QC_MeyBoukenna7_Plate2_36_7153.d	2022053_T3_Evosep_C1_E1_PRID_31_QID_17_QC_MeyBoukenna7_Plate2_36_7153	Q00898	Q00898	A1AT5_MOUSE	Serpina1e	9324.77	269903	1225110	9324.77	269903	1225110	1225110	IFNSGADLSGITEENAPLK	IFNSGADLSGITEENAPLK	IFNSGADLSGITEENAPLK2	2	0.000277313	0.000277313	9.10488e-07	0.0135135	0.00990099	0.00208768	0.0103093	0	1	7736.35	223927	3868.18	17977.7	0.917194	7.1324	7.07938	7.18541	59.8137	7.14993	59.6639	Alpha-1-antitrypsin 1-5	3.11562e-07	0.00167785	0.979541	35955.5	5.13264	0.777029	5.27061	0.999734	1.58007	0.348368	2766.03;2577.03;1941.02;1193.01;1571.02;2494.03;2687.03;923.011;860.008;913.012;1205.01;986.011;	2665.29;2577.03;1918.22;1097.49;1435.16;2494.03;2666.06;831.635;860.008;465.892;1183.76;851.763;	0.894395;0.934986;0.966743;0.836906;0.84341;0.923174;0.929845;0.831035;0.951423;0.784046;0.883737;0.805583;	10841	1.18545	1.19	1.18252	1.19111
D:\test_move_folder\2022053_T3_Evosep_C1_E1_PRID_31_QID_17_A81-24_Plate2_47_7162.d	2022053_T3_Evosep_C1_E1_PRID_31_QID_17_A81-24_Plate2_47_7162	Q00898	Q00898	A1AT5_MOUSE	Serpina1e	618392	483526	344293	618392	483526	344293	344293	IFNSGADLSGITEENAPLK	IFNSGADLSGITEENAPLK	IFNSGADLSGITEENAPLK2	2	1e-09	0	9.10488e-07	0.00392157	0.00289855	0.00208768	0.00295858	0	1	35446.4	49735.8	43662	167741	0.977034	7.13549	7.08248	7.20619	59.8137	7.13673	59.8378	Alpha-1-antitrypsin 1-5	3.11562e-07	0.00167785	0.998295	136179	6.53909	0.778683	5.82296	1	1.11951	0.12839	13814.2;12043.1;11487.1;7812.1;8297.1;9589.12;10032.1;6151.07;5669.05;3369.04;5657.08;2589.04;	13814.2;12043.1;11487.1;7812.1;8296.11;9589.12;10032.1;6151.07;5669.05;3325.64;5657.08;2569.98;	0.974944;0.971931;0.967455;0.970737;0.970247;0.986455;0.967725;0.959281;0.966019;0.952476;0.975457;0.85014;	10841	1.195	1.19	1.19039	1.19386
D:\test_move_folder\2022053_T3_Evosep_C1_E1_PRID_31_QID_17_a23-12h_Plate3_8_7171.d	2022053_T3_Evosep_C1_E1_PRID_31_QID_17_a23-12h_Plate3_8_7171	Q00898	Q00898	A1AT5_MOUSE	Serpina1e	809014	699530	638681	809014	699530	638681	638681	IFNSGADLSGITEENAPLK	IFNSGADLSGITEENAPLK	IFNSGADLSGITEENAPLK2	2	2.74767e-05	2.74767e-05	9.10488e-07	0.00319489	0.00263852	0.00208768	0.00271003	0	1	243252	184826	225375	917352	0.990356	7.13117	7.06049	7.20186	59.8137	7.13943	59.6667	Alpha-1-antitrypsin 1-5	3.11562e-07	0.00167785	0.999014	990115	6.73356	0.786494	5.90841	0.999975	1.18591	0.247852	103264;82648.9;85131.9;85555.9;76878.9;57338.6;56500.9;39715.4;41071.4;35032.4;34252.4;25879.3;	103264;82648.9;85131.9;85555.9;76878.9;57338.6;56500.9;39715.4;41071.4;35032.4;34252.4;25879.3;	0.987667;0.992846;0.980183;0.969639;0.97785;0.991608;0.981022;0.980863;0.973805;0.975734;0.985089;0.984156;	10841	1.19583	1.19	1.19035	1.195
D:\test_move_folder\2022054_T3_Evosep_C1_E1_PRID_31_QID_17_d38-w1_Plate3_15_7178.d	2022054_T3_Evosep_C1_E1_PRID_31_QID_17_d38-w1_Plate3_15_7178	Q00898	Q00898	A1AT5_MOUSE	Serpina1e	972783	777184	729077	972783	777184	729077	729077	IFNSGADLSGITEENAPLK	IFNSGADLSGITEENAPLK	IFNSGADLSGITEENAPLK2	2	8.92911e-05	8.92911e-05	9.10488e-07	0.00321543	0.00250627	0.00208768	0.00258398	0	1	255312	225083	264131	1044980	0.98851	7.15026	7.09726	7.23862	59.8137	7.1655	59.4907	Alpha-1-antitrypsin 1-5	3.11562e-07	0.00167785	0.997281	1010090	6.72205	0.781848	5.89328	0.999919	1.91924	0.206256	108573;82969.9;90500.9;90519.9;83474.9;63768.8;61632.8;41957.5;43103.5;33628.4;35475.5;26200.3;	108573;82969.9;90500.9;90519.9;83474.9;63768.8;61632.8;41957.5;43103.5;33628.4;35475.5;26200.3;	0.992746;0.989302;0.981855;0.979466;0.981582;0.980269;0.981738;0.984508;0.977475;0.980689;0.969509;0.988582;	10868	1.19583	1.19	1.19407	1.19151
D:\test_move_folder\2022054_T3_Evosep_C1_E1_PRID_31_QID_17_c32-w1_Plate3_16_7179.d	2022054_T3_Evosep_C1_E1_PRID_31_QID_17_c32-w1_Plate3_16_7179	Q00898	Q00898	A1AT5_MOUSE	Serpina1e	841970	678272	676932	841970	678272	676932	676932	IFNSGADLSGITEENAPLK	IFNSGADLSGITEENAPLK	IFNSGADLSGITEENAPLK2	2	3.11641e-05	3.11641e-05	9.10488e-07	0.00377358	0.00278552	0.00208768	0.00285714	0	1	232040	208912	240471	930721	0.988206	7.15262	7.09959	7.24099	59.8137	7.16918	59.4737	Alpha-1-antitrypsin 1-5	3.11562e-07	0.00167785	0.997172	898088	6.71606	0.796172	5.9219	0.999972	1.49164	0.0602859	98018.2;80154.9;78695.9;76859.9;71102.9;53866.6;55305.7;38678.5;42592.5;29820.3;32473.4;24113.2;	98018.2;80154.9;78695.9;76859.9;71102.9;53866.6;55295.6;38678.5;42592.5;29820.3;32473.4;24113.2;	0.983744;0.990002;0.983383;0.966944;0.978289;0.993653;0.986376;0.990585;0.992519;0.974928;0.982591;0.986393;	10868	1.20042	1.19	1.19303	1.19659
D:\test_move_folder\2022054_T3_Evosep_C1_E1_PRID_31_QID_17_c31b-w1_Plate3_17_7180.d	2022054_T3_Evosep_C1_E1_PRID_31_QID_17_c31b-w1_Plate3_17_7180	Q00898	Q00898	A1AT5_MOUSE	Serpina1e	615330	510882	470466	615330	510882	470466	470466	IFNSGADLSGITEENAPLK	IFNSGADLSGITEENAPLK	IFNSGADLSGITEENAPLK2	2	2.79692e-05	2.79692e-05	9.10488e-07	0.00287356	0.00229358	0.00208768	0.0023753	0	1	205920	165415	186761	747307	0.978472	7.14776	7.09471	7.21845	59.8137	7.15538	59.7449	Alpha-1-antitrypsin 1-5	3.11562e-07	0.00167785	0.999325	823973	6.54999	0.772236	5.74538	0.999975	1.49201	0.195602	86334.9;70464.9;70566.8;73076.8;67398.8;49120.6;46270.4;34842.4;29410.3;29977.4;29255.4;22084.2;	86334.9;70464.9;70566.8;73076.8;67398.8;49120.6;46270.4;34842.4;29410.4;29977.4;29255.4;22084.2;	0.974503;0.975932;0.959891;0.962031;0.966002;0.989093;0.983815;0.982419;0.844871;0.97007;0.987332;0.983878;	10868	1.2	1.19	1.19323	1.19589
D:\test_move_folder\2022054_T3_Evosep_C1_E1_PRID_31_QID_17_b40-72h_Plate3_26_7189.d	2022054_T3_Evosep_C1_E1_PRID_31_QID_17_b40-72h_Plate3_26_7189	Q00898	Q00898	A1AT5_MOUSE	Serpina1e	613890	567014	530778	613890	567014	530778	530778	IFNSGADLSGITEENAPLK	IFNSGADLSGITEENAPLK	IFNSGADLSGITEENAPLK2	2	7.35328e-05	7.35328e-05	9.10488e-07	0.00307692	0.00232019	0.00208768	0.00234192	0	1	224064	127018	171920	715706	0.975643	7.14813	7.09512	7.21883	59.8137	7.16652	59.5779	Alpha-1-antitrypsin 1-5	3.11562e-07	0.00167785	0.99479	932782	6.6145	0.794265	5.84841	0.999934	2.16239	0.0206894	96024;75190.8;78448.8;77889.8;70065.8;52848.7;53068.7;37185.5;37722.4;29950.4;30504.4;22747.3;	96024;75190.8;78448.8;77889.8;70065.8;52848.7;53068.7;37185.5;37722.4;29950.4;30504.4;22747.3;	0.980267;0.972816;0.978107;0.968902;0.976438;0.971261;0.979719;0.976356;0.960374;0.969187;0.987881;0.987259;	10868	1.20458	1.19	1.19342	1.20073
D:\test_move_folder\2022054_T3_Evosep_C1_E1_PRID_31_QID_17_b18-72h_Plate3_27_7190.d	2022054_T3_Evosep_C1_E1_PRID_31_QID_17_b18-72h_Plate3_27_7190	Q00898	Q00898	A1AT5_MOUSE	Serpina1e	536699	426898	439523	536699	426898	439523	439523	IFNSGADLSGITEENAPLK	IFNSGADLSGITEENAPLK	IFNSGADLSGITEENAPLK2	2	8.32247e-06	8.32247e-06	9.10488e-07	0.00244499	0.00224215	0.00208768	0.00232019	0	1	174959	130527	161215	613056	0.972715	7.1675	7.09678	7.23817	59.8137	7.17199	59.7339	Alpha-1-antitrypsin 1-5	3.11562e-07	0.00167785	0.997985	665321	6.52658	0.76519	5.82794	0.999992	1.25904	0.0925224	72353.8;59769.8;60192.8;59040.8;52836.7;42873.4;43435.4;28434.4;29647.4;24177.3;25503.3;17491.2;	72353.8;59769.8;60192.8;59040.8;52836.7;42835.5;43435.4;28434.4;29504.7;24177.3;25503.3;17491.2;	0.970091;0.973773;0.970227;0.965678;0.962985;0.975669;0.984392;0.965557;0.945904;0.968846;0.984547;0.868305;	10895	1.2	1.19	1.1931	1.19637
D:\test_move_folder\2022054_T3_Evosep_C1_E1_PRID_31_QID_17_c40-w1_Plate3_29_7192.d	2022054_T3_Evosep_C1_E1_PRID_31_QID_17_c40-w1_Plate3_29_7192	Q00898	Q00898	A1AT5_MOUSE	Serpina1e	923776	765511	722647	923776	765511	722647	722647	IFNSGADLSGITEENAPLK	IFNSGADLSGITEENAPLK	IFNSGADLSGITEENAPLK2	2	4.40719e-05	4.40719e-05	9.10488e-07	0.00321543	0.00243309	0.00208768	0.00251889	0	1	246623	236155	256458	1003880	0.989972	7.15013	7.09708	7.23849	59.8137	7.1628	59.6341	Alpha-1-antitrypsin 1-5	3.11562e-07	0.00167785	0.998356	965378	6.79383	0.799456	5.91863	0.99996	1.90464	0.127041	104937;85051.1;84700.1;86950;79430.1;56634.7;57755.7;40834.5;39526.5;33776.4;35344.5;25900.3;	104937;85051.1;84700.1;86950;79430;56634.7;57755.7;40834.5;39482.1;33776.4;35344.5;25900.3;	0.989698;0.992459;0.989313;0.980561;0.987577;0.986745;0.989991;0.989903;0.9797;0.988068;0.977158;0.989389;	10868	1.20458	1.19	1.19315	1.20127
D:\test_move_folder\2022054_T3_Evosep_C1_E1_PRID_31_QID_17_B21-6_Plate3_32_7194.d	2022054_T3_Evosep_C1_E1_PRID_31_QID_17_B21-6_Plate3_32_7194	Q00898	Q00898	A1AT5_MOUSE	Serpina1e	740187	703923	644003	740187	703923	644003	644003	IFNSGADLSGITEENAPLK	IFNSGADLSGITEENAPLK	IFNSGADLSGITEENAPLK2	2	0.000331345	0.00109806	9.10488e-07	0.00284091	0.00217391	0.00208768	0.00225225	0	1	264338	160701	199642	817674	0.990854	7.14856	7.07786	7.21927	59.8137	7.15887	59.7321	Alpha-1-antitrypsin 1-5	3.11562e-07	0.00167785	0.994016	1082650	6.77523	0.799394	5.93771	0.999034	2.3369	0.147984	112316;88355;88794;94688.9;84148;64862;65866;42960.5;45620.5;36287.5;35456.5;27038.3;	112316;87876.8;88794;94688.9;84148;64145.4;65576.5;42960.5;45620.5;36287.5;34962.4;26617.9;	0.988102;0.991496;0.981002;0.972776;0.983069;0.994792;0.992538;0.985889;0.984905;0.984137;0.981088;0.978706;	10868	1.2	1.19	1.19212	1.1985
D:\test_move_folder\2022054_T3_Evosep_C1_E1_PRID_31_QID_17_a10-24h_Plate3_14_7177.d	2022054_T3_Evosep_C1_E1_PRID_31_QID_17_a10-24h_Plate3_14_7177	Q00898	Q00898	A1AT5_MOUSE	Serpina1e	863906	744122	747440	863906	744122	747440	747440	IFNSGADLSGITEENAPLK	IFNSGADLSGITEENAPLK	IFNSGADLSGITEENAPLK2	2	1.60507e-05	1.60507e-05	9.10488e-07	0.0030581	0.00233645	0.00208768	0.00240385	0	1	259857	203442	250349	988701	0.988843	7.15242	7.08171	7.22309	59.8137	7.15784	59.7928	Alpha-1-antitrypsin 1-5	3.11562e-07	0.00167785	0.997203	1026250	6.70638	0.793495	5.90636	0.999986	1.09961	0.178233	111038;86987;89157;87294.9;82336.9;61831.8;61560.9;42362.5;43013.5;34987.5;36571.5;27854.3;	111038;86987;89157;87294.9;82336.9;61831.8;61560.9;42362.5;43013.5;34987.5;36571.5;27854.3;	0.990772;0.989976;0.973435;0.973711;0.977952;0.983785;0.984315;0.98257;0.980192;0.965981;0.99475;0.993026;	10868	1.20042	1.19	1.19301	1.19695
D:\test_move_folder\2022054_T3_Evosep_C1_E1_PRID_31_QID_17_a24-12h_Plate4_10_7208.d	2022054_T3_Evosep_C1_E1_PRID_31_QID_17_a24-12h_Plate4_10_7208	Q00898	Q00898	A1AT5_MOUSE	Serpina1e	398224	345338	372682	398224	345338	372682	372682	IFNSGADLSGITEENAPLK	IFNSGADLSGITEENAPLK	IFNSGADLSGITEENAPLK2	2	0.000308356	0.000338436	9.10488e-07	0.00258398	0.0018622	0.00208768	0.00194175	0	1	143058	124680	139735	573744	0.966074	7.15025	7.09725	7.22095	59.8137	7.16767	59.5036	Alpha-1-antitrypsin 1-5	3.11562e-07	0.00167785	0.997374	587388	6.3934	0.800952	5.80423	0.999696	1.9269	0.0393791	59203.7;47345.6;52106.7;47264.5;43646.5;36508.4;34001.4;22789.3;24251.3;18693.2;22205.3;15514.2;	59203.7;47345.6;52106.7;47264.5;43646.5;36508.4;34001.4;22789.3;24251.3;18693.2;22205.3;15346.6;	0.959733;0.968257;0.969157;0.932578;0.958523;0.973524;0.965419;0.985175;0.954598;0.964828;0.959249;0.972554;	10868	1.20042	1.19	1.19392	1.19557
D:\test_move_folder\2022054_T3_Evosep_C1_E1_PRID_31_QID_17_b26-6h_Plate3_21_7184.d	2022054_T3_Evosep_C1_E1_PRID_31_QID_17_b26-6h_Plate3_21_7184	Q00898	Q00898	A1AT5_MOUSE	Serpina1e	781454	770194	688943	781454	770194	688943	688943	IFNSGADLSGITEENAPLK	IFNSGADLSGITEENAPLK	IFNSGADLSGITEENAPLK2	2	0.000304692	0.000349529	9.10488e-07	0.00250627	0.00204082	0.00208768	0.00210084	0	1	210907	136337	166019	698650	0.97999	7.15133	7.09832	7.2397	59.8137	7.16384	59.665	Alpha-1-antitrypsin 1-5	3.11562e-07	0.00167785	0.996508	887553	6.36755	0.885687	5.71542	0.999688	2.02477	0.0417841	90447.1;69745.7;73965.9;75520.8;68157.7;50800.7;53228.7;34533.4;36957.4;30354.3;30484.4;23648.3;	90447.1;69677;73965.9;75520.8;68157.7;50783.1;53228.7;34533.4;36957.4;30354.3;30484.4;23648.3;	0.983171;0.977325;0.983868;0.968102;0.972684;0.977981;0.982639;0.98583;0.989434;0.981546;0.989313;0.985748;	10868	1.20542	1.19	1.19385	1.20127
D:\test_move_folder\2022054_T3_Evosep_C1_E1_PRID_31_QID_17_b39-6h_Plate3_18_7181.d	2022054_T3_Evosep_C1_E1_PRID_31_QID_17_b39-6h_Plate3_18_7181	Q00898	Q00898	A1AT5_MOUSE	Serpina1e	676529	591062	587883	676529	591062	587883	587883	IFNSGADLSGITEENAPLK	IFNSGADLSGITEENAPLK	IFNSGADLSGITEENAPLK2	2	5.51084e-05	5.51084e-05	9.10488e-07	0.00284091	0.00221239	0.00208768	0.00228833	0	1	203790	145412	177264	714492	0.976416	7.14849	7.07778	7.21919	59.8137	7.15053	59.7692	Alpha-1-antitrypsin 1-5	3.11562e-07	0.00167785	0.998921	821409	6.50974	0.776255	5.85341	0.999951	2.11474	0.509259	85374.9;69101.9;74769.9;70713.8;65588.8;49313.6;48656.5;33493.4;32293.4;27488.4;28270.4;21845.2;	85374.9;69101.9;74769.9;70713.8;65588.8;49313.6;48656.5;33493.4;32293.4;27488.4;28270.4;21845.2;	0.976258;0.975028;0.97109;0.957215;0.95759;0.978636;0.983885;0.97581;0.963324;0.979704;0.985657;0.978734;	10868	1.20042	1.19	1.1934	1.19615
D:\test_move_folder\2022054_T3_Evosep_C1_E1_PRID_31_QID_17_b39-72h_Plate3_25_7188.d	2022054_T3_Evosep_C1_E1_PRID_31_QID_17_b39-72h_Plate3_25_7188	Q00898	Q00898	A1AT5_MOUSE	Serpina1e	624976	520209	489707	624976	520209	489707	489707	IFNSGADLSGITEENAPLK	IFNSGADLSGITEENAPLK	IFNSGADLSGITEENAPLK2	2	0.0002936	0.000671837	9.10488e-07	0.00309598	0.00248139	0.00208768	0.00255754	0	1	204065	175049	207818	808564	0.982634	7.166	7.09532	7.23671	59.8137	7.16843	59.7196	Alpha-1-antitrypsin 1-5	3.11562e-07	0.00167785	0.998005	793963	6.56629	0.864786	5.88781	0.999394	2.20544	0.391665	86960;68821.9;70609.9;69914.8;67456.8;48283.5;51390.6;35448.4;34208.4;26578.4;29634.3;21453.2;	86960;68821.9;70609.9;69914.8;67456.8;48283.5;51390.6;35448.4;34208.4;26578.4;29634.3;21453.2;	0.980605;0.984889;0.970972;0.953158;0.961971;0.983073;0.984391;0.979177;0.968633;0.972651;0.988678;0.968138;	10895	1.20042	1.19	1.19439	1.19561
D:\test_move_folder\2022054_T3_Evosep_C1_E1_PRID_31_QID_17_b31-6h_Plate4_4_7202.d	2022054_T3_Evosep_C1_E1_PRID_31_QID_17_b31-6h_Plate4_4_7202	Q00898	Q00898	A1AT5_MOUSE	Serpina1e	597483	605322	551042	597483	605322	551042	551042	IFNSGADLSGITEENAPLK	IFNSGADLSGITEENAPLK	IFNSGADLSGITEENAPLK2	2	1.16482e-05	1.16482e-05	9.10488e-07	0.00288184	0.00233645	0.00208768	0.00240964	0	1	242343	186879	216214	856043	0.981483	7.13167	7.07866	7.20238	59.8137	7.14157	59.56	Alpha-1-antitrypsin 1-5	3.11562e-07	0.00167785	0.997515	959493	6.69855	0.786772	5.904	0.99999	1.8518	0.110821	100327;84457;85109;85432;73287;57558.7;55375.7;37979.5;41777.5;32840.4;34290.4;25273.3;	100327;84457;85109;85432;73287;57558.7;55375.7;37979.5;41777.5;32840.4;34290.4;25273.3;	0.983864;0.977949;0.979369;0.979723;0.983458;0.982519;0.985427;0.984784;0.975881;0.982672;0.985107;0.963475;	10841	1.20042	1.19	1.19448	1.19614
D:\test_move_folder\2022054_T3_Evosep_C1_E1_PRID_31_QID_17_a37-12h_Plate3_22_7185.d	2022054_T3_Evosep_C1_E1_PRID_31_QID_17_a37-12h_Plate3_22_7185	Q00898	Q00898	A1AT5_MOUSE	Serpina1e	927818	635249	574436	927818	635249	574436	574436	IFNSGADLSGITEENAPLK	IFNSGADLSGITEENAPLK	IFNSGADLSGITEENAPLK2	2	7.14634e-07	7.14634e-07	9.10488e-07	0.00297619	0.00239234	0.00208768	0.00247525	0	1	220077	232753	231206	856313	0.983746	7.1341	7.08108	7.20478	59.8137	7.1383	59.6628	Alpha-1-antitrypsin 1-5	3.11562e-07	0.00167785	0.996337	815093	6.72204	0.793239	5.9249	0.999999	2.22805	0.0306583	90963;75402;76947;73395.8;69220.9;53711.7;49173.5;36989.4;34132.4;28217.3;30639.4;23433.3;	90963;75402;76947;73395.8;69220.9;53711.7;49173.5;36989.4;34132.4;28217.3;30639.4;23433.3;	0.985588;0.987181;0.979372;0.975975;0.986295;0.975805;0.987373;0.989109;0.981651;0.988793;0.990605;0.985885;	10841	1.2	1.19	1.19445	1.19541
D:\test_move_folder\2022054_T3_Evosep_C1_E1_PRID_31_QID_17_a12-24h_Plate3_13_7176.d	2022054_T3_Evosep_C1_E1_PRID_31_QID_17_a12-24h_Plate3_13_7176	Q00898	Q00898	A1AT5_MOUSE	Serpina1e	690569	562271	531249	690569	562271	531249	531249	IFNSGADLSGITEENAPLK	IFNSGADLSGITEENAPLK	IFNSGADLSGITEENAPLK2	2	2.94558e-06	2.94558e-06	9.10488e-07	0.00390625	0.00294985	0.00208768	0.0030303	0	1	211299	205961	234712	898915	0.983873	7.11278	7.05977	7.20113	59.8137	7.13599	59.4023	Alpha-1-antitrypsin 1-5	3.11562e-07	0.00167785	0.998014	809244	6.64799	0.783058	5.89099	0.999997	1.99469	0.177509	86897.9;71518.9;69918.9;70100.8;65016.8;52881.7;51254.7;32710.4;35190.4;27565.4;30476.4;19764.2;	86897.9;71518.9;69918.9;70100.8;65016.8;52881.6;51254.6;32710.4;35190.4;27565.4;30476.4;19764.2;	0.982948;0.982259;0.973028;0.966356;0.975316;0.987577;0.988345;0.990705;0.978142;0.987753;0.991366;0.882101;	10814	1.2	1.19	1.19236	1.19668
D:\test_move_folder\2022054_T3_Evosep_C1_E1_PRID_31_QID_17_D15-w5_Plate3_35_7197.d	2022054_T3_Evosep_C1_E1_PRID_31_QID_17_D15-w5_Plate3_35_7197	Q00898	Q00898	A1AT5_MOUSE	Serpina1e	676413	566408	579722	676413	566408	579722	579722	IFNSGADLSGITEENAPLK	IFNSGADLSGITEENAPLK	IFNSGADLSGITEENAPLK2	2	5.62717e-06	5.62717e-06	9.10488e-07	0.00320513	0.00247525	0.00208768	0.00254453	0	1	235665	194435	212542	847997	0.9888	7.14808	7.07741	7.21878	59.8137	7.14858	59.7654	Alpha-1-antitrypsin 1-5	3.11562e-07	0.00167785	0.999384	940252	6.70313	0.794918	5.88717	0.999995	1.33061	0.0876175	99075.9;79086.9;83241.9;83052.9;76203.9;57501.8;56938.7;39378.5;41534.5;35063.4;34507.5;26084.3;	99075.9;79086.9;83241.9;83052.9;76203.9;57501.8;56938.7;39378.5;41534.5;35063.4;34497.3;26084.3;	0.99167;0.983249;0.986349;0.976541;0.974122;0.99149;0.992289;0.993163;0.986158;0.982049;0.984102;0.991499;	10868	1.2	1.19	1.19176	1.19761
D:\test_move_folder\2022054_T3_Evosep_C1_E1_PRID_31_QID_17_D3-w5_2_Plate3_33_7195.d	2022054_T3_Evosep_C1_E1_PRID_31_QID_17_D3-w5_2_Plate3_33_7195	Q00898	Q00898	A1AT5_MOUSE	Serpina1e	526888	467489	500873	526888	467489	500873	500873	IFNSGADLSGITEENAPLK	IFNSGADLSGITEENAPLK	IFNSGADLSGITEENAPLK2	2	0.000282132	0.000282132	9.10488e-07	0.003125	0.0025	0.00208768	0.00259067	0	1	222363	202322	232149	899874	0.991082	7.16692	7.09616	7.21993	59.8137	7.17862	59.4871	Alpha-1-antitrypsin 1-5	3.11562e-07	0.00167785	0.996722	861941	6.77353	0.882166	5.94873	0.999743	1.78204	0.150018	93582.9;76441.9;77942.9;81873.9;69208.8;52599.6;51647.7;35434.5;38319.5;31653.4;33718.4;24528.2;	93582.9;76348.9;77892.6;81873.9;69208.8;52431.3;51647.7;35095.5;38319.5;31653.4;33635.4;24411.7;	0.98958;0.99453;0.977717;0.973642;0.986821;0.98874;0.995941;0.992298;0.985147;0.987104;0.990133;0.982836;	10895	1.2	1.19	1.19326	1.19571
D:\test_move_folder\2022054_T3_Evosep_C1_E1_PRID_31_QID_17_c39-w1_Plate3_28_7191.d	2022054_T3_Evosep_C1_E1_PRID_31_QID_17_c39-w1_Plate3_28_7191	Q00898	Q00898	A1AT5_MOUSE	Serpina1e	853347	629463	608255	853347	629463	608255	608255	IFNSGADLSGITEENAPLK	IFNSGADLSGITEENAPLK	IFNSGADLSGITEENAPLK2	2	1.0712e-05	1.0712e-05	9.10488e-07	0.00320513	0.00260417	0.00208768	0.00269542	0	1	292008	229156	258926	1014450	0.986347	7.15028	7.07958	7.22099	59.8137	7.15897	59.6198	Alpha-1-antitrypsin 1-5	3.11562e-07	0.00167785	0.995118	1144060	6.81285	0.85038	5.91929	0.99999	1.79706	0.041736	124262;100998;104275;110580;97749.2;66747.9;70048.9;48561.6;52537.6;41761.5;42381.6;31211.3;	124262;100998;104275;110580;97749.2;66747.9;70027.5;48561.6;52537.6;41761.5;42139;31211.3;	0.98436;0.98783;0.984769;0.988824;0.99007;0.9878;0.972636;0.986747;0.987185;0.986121;0.966792;0.984457;	10868	1.2	1.19	1.19396	1.19572
D:\test_move_folder\2022054_T3_Evosep_C1_E1_PRID_31_QID_17_a6-12h_Plate4_9_7207.d	2022054_T3_Evosep_C1_E1_PRID_31_QID_17_a6-12h_Plate4_9_7207	Q00898	Q00898	A1AT5_MOUSE	Serpina1e	921222	823038	754279	921222	823038	754279	754279	IFNSGADLSGITEENAPLK	IFNSGADLSGITEENAPLK	IFNSGADLSGITEENAPLK2	2	2.88586e-05	2.88586e-05	9.10488e-07	0.00304878	0.00235849	0.00208768	0.00242131	0	1	282756	215914	256270	1037800	0.989161	7.14843	7.07775	7.23682	59.8137	7.15757	59.6706	Alpha-1-antitrypsin 1-5	3.11562e-07	0.00167785	0.999137	1145050	6.71355	0.879321	5.93206	0.999974	1.9881	0.661833	118419;99249.2;99803.1;100195;96094.1;65087.9;67995.9;46308.6;51556.6;39725.5;39903.5;29685.3;	118419;99249.2;99803.1;100195;96094.1;65087.9;67995.9;46308.6;51556.6;39725.5;39903.5;29625.6;	0.991255;0.993416;0.989179;0.978554;0.977898;0.978863;0.995677;0.9916;0.98839;0.988603;0.997274;0.981101;	10868	1.20042	1.19	1.1936	1.19646
D:\test_move_folder\2022054_T3_Evosep_C1_E1_PRID_31_QID_17_a40-12h_Plate4_8_7206.d	2022054_T3_Evosep_C1_E1_PRID_31_QID_17_a40-12h_Plate4_8_7206	Q00898	Q00898	A1AT5_MOUSE	Serpina1e	729267	736055	689125	729267	736055	689125	689125	IFNSGADLSGITEENAPLK	IFNSGADLSGITEENAPLK	IFNSGADLSGITEENAPLK2	2	6.28901e-05	6.28901e-05	9.10488e-07	0.00306748	0.00235294	0.00208768	0.00243902	0	1	265759	197673	240123	962396	0.992997	7.13438	7.06369	7.22284	59.8137	7.15955	59.481	Alpha-1-antitrypsin 1-5	3.11562e-07	0.00167785	0.994851	1065140	6.77689	0.799956	5.94256	0.999944	2.63964	0.150561	113028;89153.1;94427.1;93834;85010;63577.8;61692.8;43278.5;45657.6;36478.5;37306.5;28289.4;	113028;89153.1;94427.1;93834;85010;63577.8;61692.8;43278.5;45602.5;36478.5;37262.1;28226.8;	0.994044;0.992017;0.983707;0.973074;0.986161;0.992508;0.997123;0.986469;0.990718;0.984026;0.992244;0.98001;	10841	1.20042	1.19	1.19035	1.19919
D:\test_move_folder\2022054_T3_Evosep_C1_E1_PRID_31_QID_17_a25-12h_Plate4_7_7205.d	2022054_T3_Evosep_C1_E1_PRID_31_QID_17_a25-12h_Plate4_7_7205	Q00898	Q00898	A1AT5_MOUSE	Serpina1e	710519	611421	598732	710519	611421	598732	598732	IFNSGADLSGITEENAPLK	IFNSGADLSGITEENAPLK	IFNSGADLSGITEENAPLK2	2	3.20322e-05	3.20322e-05	9.10488e-07	0.00358423	0.00268817	0.00208768	0.00277008	0	1	245799	208049	236442	907276	0.988629	7.13198	7.06118	7.20268	59.8137	7.14428	59.6616	Alpha-1-antitrypsin 1-5	3.11562e-07	0.00167785	0.99914	943179	6.73999	0.79195	5.92531	0.999971	2.59237	0.182899	106781;83705.1;86108;86709;80484;55312.7;55568.6;40014.5;41406.5;32888.4;32666.4;26726.3;	106781;83705.1;86108;86709;80484;55312.7;55568.6;40014.5;41406.5;32888.4;32666.4;26726.3;	0.988696;0.989638;0.985076;0.973355;0.980669;0.986974;0.986189;0.984955;0.990187;0.975515;0.986641;0.982508;	10841	1.2	1.19	1.19297	1.19617
D:\test_move_folder\2022054_T3_Evosep_C1_E1_PRID_31_QID_17_a8-12h_Plate4_6_7204.d	2022054_T3_Evosep_C1_E1_PRID_31_QID_17_a8-12h_Plate4_6_7204	Q00898	Q00898	A1AT5_MOUSE	Serpina1e	966553	856574	814549	966553	856574	814549	814549	IFNSGADLSGITEENAPLK	IFNSGADLSGITEENAPLK	IFNSGADLSGITEENAPLK2	2	8.47254e-05	8.47254e-05	9.10488e-07	0.00302115	0.00232558	0.00208768	0.00239808	0	1	276250	243304	286161	1131830	0.995403	7.15037	7.07967	7.22107	59.8137	7.15652	59.7789	Alpha-1-antitrypsin 1-5	3.11562e-07	0.00167785	0.998619	1092630	6.84388	0.869621	5.93496	0.999924	1.873	0.0494017	118588;93602.2;98300.2;99497.1;89970;64059.8;67421.9;45070.5;47058.5;37501.4;39079.5;29832.3;	118588;93602.1;98300.2;99497.1;89970;64059.8;67421.9;45070.5;47058.5;37501.4;39079.5;29832.3;	0.994663;0.997728;0.992523;0.983661;0.984152;0.993378;0.994462;0.989829;0.986667;0.976771;0.994487;0.996101;	10868	1.20042	1.19	1.19376	1.19612
D:\test_move_folder\2022054_T3_Evosep_C1_E1_PRID_31_QID_17_D13-w5_Plate3_34_7196.d	2022054_T3_Evosep_C1_E1_PRID_31_QID_17_D13-w5_Plate3_34_7196	Q00898	Q00898	A1AT5_MOUSE	Serpina1e	944295	885396	816465	944295	885396	816465	816465	IFNSGADLSGITEENAPLK	IFNSGADLSGITEENAPLK	IFNSGADLSGITEENAPLK2	2	7.37396e-05	7.37396e-05	9.10488e-07	0.00363636	0.00293255	0.00208768	0.0030303	0	1	331081	212172	260954	1060990	0.97661	7.14962	7.09659	7.23798	59.8137	7.18321	59.191	Alpha-1-antitrypsin 1-5	3.11562e-07	0.00167785	0.995924	1346110	6.58756	0.803369	5.85519	0.999934	2.79507	0.503748	141653;110623;116982;129613;116146;78805;76472.9;51233.6;58870.6;47611.6;45437.6;35101.3;	141653;110623;116982;129613;116146;78805;76472.9;51233.6;58870.6;47611.6;45437.6;34956.4;	0.974412;0.975783;0.973103;0.969588;0.968526;0.981722;0.979733;0.967725;0.972875;0.969468;0.954697;0.974812;	10868	1.20458	1.19	1.19085	1.20285
D:\test_move_folder\2022054_T3_Evosep_C1_E1_PRID_31_QID_17_c4-w1_Plate3_30_7193.d	2022054_T3_Evosep_C1_E1_PRID_31_QID_17_c4-w1_Plate3_30_7193	Q00898	Q00898	A1AT5_MOUSE	Serpina1e	1074430	882331	803645	1074430	882331	803645	803645	IFNSGADLSGITEENAPLK	IFNSGADLSGITEENAPLK	IFNSGADLSGITEENAPLK2	2	0.000350385	0.000387862	9.10488e-07	0.00342466	0.0025974	0.00208768	0.0027027	0	1	324850	241789	281396	1148640	0.985963	7.13055	7.07753	7.21892	59.8137	7.15798	59.2901	Alpha-1-antitrypsin 1-5	3.11562e-07	0.00167785	0.998928	1326020	6.71167	0.718898	5.89808	0.999648	2.70223	0.363235	142413;106836;115841;122141;107366;75601;79024.9;49369.6;58211.7;44212.6;43838.5;33931.4;	142413;106836;115841;122141;107366;75600.9;79025;49369.6;58211.7;44212.6;43838.5;33931.4;	0.988981;0.990022;0.978944;0.983126;0.983931;0.974541;0.988059;0.983469;0.982846;0.983332;0.978538;0.987052;	10841	1.20417	1.19	1.19354	1.20036
D:\test_move_folder\2022054_T3_Evosep_C1_E1_PRID_31_QID_17_QC_MeyBoukenna10_Plate3_24_7187.d	2022054_T3_Evosep_C1_E1_PRID_31_QID_17_QC_MeyBoukenna10_Plate3_24_7187	Q00898	Q00898	A1AT5_MOUSE	Serpina1e	11942.2	409871	1621070	11942.2	409871	1621070	1621070	IFNSGADLSGITEENAPLK	IFNSGADLSGITEENAPLK	IFNSGADLSGITEENAPLK2	2	0.00111057	0.00111057	9.10488e-07	0.0147059	0.01	0.00208768	0.0103093	0	1	10468.9	359308	5234.47	22095.2	0.936681	7.13067	7.09533	7.18368	59.8137	7.1554	59.6015	Alpha-1-antitrypsin 1-5	3.11562e-07	0.00167785	0.987	44190.5	6.10027	0.739879	5.43251	0.99893	1.35795	0.44752	4158.04;3523.05;2643.04;1917.02;2359.03;2985.04;2041.03;2006.03;1583.02;748.009;1945.02;1428.02;	4158.04;3325.87;2609.2;1917.02;2359.03;2985.04;2041.03;1972.68;835.763;682.748;1945.02;1347.04;	0.953993;0.894083;0.935839;0.962368;0.955781;0.960027;0.944153;0.923325;0.792439;0.883069;0.973418;0.892287;	10841	1.195	1.19	1.19003	1.19299
D:\test_move_folder\2022054_T3_Evosep_C1_E1_PRID_31_QID_17_b6-6h_Plate4_2_7200.d	2022054_T3_Evosep_C1_E1_PRID_31_QID_17_b6-6h_Plate4_2_7200	Q00898	Q00898	A1AT5_MOUSE	Serpina1e	1039220	793009	671568	1039220	793009	671568	671568	IFNSGADLSGITEENAPLK	IFNSGADLSGITEENAPLK	IFNSGADLSGITEENAPLK2	2	1.50431e-05	1.50431e-05	9.10488e-07	0.00268817	0.00218341	0.00208768	0.00225225	0	1	270714	231266	255716	991437	0.992854	7.11484	7.06178	7.20317	59.8137	7.13457	59.531	Alpha-1-antitrypsin 1-5	3.11562e-07	0.00167785	0.998115	1049590	6.82774	0.871562	5.95214	0.999986	2.22697	0.204066	113755;94854.1;95847.1;97866.1;87630.1;62104.8;68865.8;43124.5;46348.5;36939.5;38476.5;27355.4;	113755;94854.1;95847.1;97866.1;87630.1;62104.8;68865.8;43124.5;46348.5;36939.5;38476.5;27355.4;	0.992504;0.993283;0.991086;0.982684;0.990339;0.992839;0.992613;0.994696;0.991048;0.990254;0.990508;0.98864;	10814	1.20042	1.19	1.1926	1.19777
D:\test_move_folder\2022054_T3_Evosep_C1_E1_PRID_31_QID_17_b13-6h_Plate4_1_7199.d	2022054_T3_Evosep_C1_E1_PRID_31_QID_17_b13-6h_Plate4_1_7199	Q00898	Q00898	A1AT5_MOUSE	Serpina1e	1059770	798906	668681	1059770	798906	668681	668681	IFNSGADLSGITEENAPLK	IFNSGADLSGITEENAPLK	IFNSGADLSGITEENAPLK2	2	0.000347705	0.000360354	9.10488e-07	0.00232558	0.00186567	0.00208768	0.00193424	0	1	211680	180838	207452	802262	0.98769	7.15031	7.07963	7.22101	59.8137	7.15584	59.7249	Alpha-1-antitrypsin 1-5	3.11562e-07	0.00167785	0.998766	818612	6.75303	0.79394	5.91239	0.999675	2.75069	0.0682737	88298.1;70866.9;74538;69899.8;63663.8;52514.6;50754.5;34209.4;33386.4;28058.3;30551.4;24036.3;	88298.1;70866.9;74447.6;69899.8;63663.8;52514.6;50754.5;34209.4;33386.4;28058.3;30551.4;24015.4;	0.983638;0.987544;0.989499;0.971001;0.984438;0.994697;0.986888;0.986274;0.979387;0.977463;0.989519;0.98371;	10868	1.2	1.19	1.19244	1.19723
D:\test_move_folder\2022054_T3_Evosep_C1_E1_PRID_31_QID_17_QC_MeyBoukenna11_Plate3_36_7198.d	2022054_T3_Evosep_C1_E1_PRID_31_QID_17_QC_MeyBoukenna11_Plate3_36_7198	Q00898	Q00898	A1AT5_MOUSE	Serpina1e	39540.7	1182640	1910500	39540.7	1182640	1910500	1910500	IFNSGADLSGITEENAPLK	IFNSGADLSGITEENAPLK	IFNSGADLSGITEENAPLK2	2	0.000334387	0.000334387	9.10488e-07	0.0125	0.00892857	0.00208768	0.00917431	0	1	6651.99	198958	3326	16183.7	0.891477	7.13223	7.07918	7.16758	59.8137	7.13984	59.7317	Alpha-1-antitrypsin 1-5	3.11562e-07	0.00167785	0.995264	32367.5	5.26179	0.807471	5.34884	0.999677	0.773426	0.406777	2856.03;2045.03;1915.03;1643.02;1842.02;2244.02;1762.02;1014.01;1380.01;676.01;1028.01;682.008;	2627.34;1986.97;1861.93;1413.17;1842.02;2037.68;1652.04;949.067;1340.44;356.851;1015.3;631.78;	0.871445;0.934884;0.895745;0.820221;0.912053;0.874978;0.913154;0.891883;0.934919;0.79167;0.943661;0.9005;	10841	1.19545	1.19	1.1895	1.19278
D:\test_move_folder\2022054_T3_Evosep_C1_E1_PRID_31_QID_17_a26-12h_Plate4_5_7203.d	2022054_T3_Evosep_C1_E1_PRID_31_QID_17_a26-12h_Plate4_5_7203	Q00898	Q00898	A1AT5_MOUSE	Serpina1e	751750	665420	610346	751750	665420	610346	610346	IFNSGADLSGITEENAPLK	IFNSGADLSGITEENAPLK	IFNSGADLSGITEENAPLK2	2	2.60644e-05	2.60644e-05	9.10488e-07	0.00334448	0.00250627	0.00208768	0.00258398	0	1	234695	220504	241545	946552	0.983397	7.16734	7.09666	7.23803	59.8137	7.17291	59.7304	Alpha-1-antitrypsin 1-5	3.11562e-07	0.00167785	0.997932	919709	6.61012	0.780833	5.85436	0.999977	2.67358	0.0837868	99845.1;77584.9;79005.9;82993.8;74425.8;57264.7;55569.6;37088.4;40032.4;32013.4;33507.4;25415.3;	99845.1;77584.9;79005.9;82993.8;74425.8;57264.7;55569.6;37088.4;40032.4;32013.4;33507.4;25415.3;	0.985851;0.974052;0.971446;0.966113;0.96473;0.99178;0.989863;0.971504;0.980169;0.96868;0.983714;0.983289;	10895	1.2	1.19	1.19339	1.19579
D:\test_move_folder\2022054_T3_Evosep_C1_E1_PRID_31_QID_17_b30-6h_Plate4_3_7201.d	2022054_T3_Evosep_C1_E1_PRID_31_QID_17_b30-6h_Plate4_3_7201	Q00898	Q00898	A1AT5_MOUSE	Serpina1e	948183	771314	768787	948183	771314	768787	768787	IFNSGADLSGITEENAPLK	IFNSGADLSGITEENAPLK	IFNSGADLSGITEENAPLK2	2	0.00029753	0.0138323	9.10488e-07	0.00307692	0.00248139	0.00208768	0.00255754	0	1	265912	205139	243528	923076	0.991083	7.14917	7.09614	7.23754	59.8137	7.17206	59.4883	Alpha-1-antitrypsin 1-5	3.11562e-07	0.00167785	0.997657	1007920	6.75025	0.796283	5.93167	0.987829	1.99673	0.0796223	112146;90380;91623;91951.9;82399.9;63385.8;62886.9;43513.5;44006.5;35845.5;40665.5;28429.3;	112146;90380;91623;91951.9;82399.9;63385.8;62886.9;43513.5;44006.5;35845.5;40665.5;28429.3;	0.987048;0.99489;0.988854;0.974311;0.97255;0.992794;0.987601;0.994898;0.985326;0.974139;0.989516;0.994062;	10868	1.20042	1.19	1.19362	1.19593
D:\test_move_folder\2022054_T3_Evosep_C1_E1_PRID_31_QID_17_a39-12h_Plate3_10_7173.d	2022054_T3_Evosep_C1_E1_PRID_31_QID_17_a39-12h_Plate3_10_7173	Q00898	Q00898	A1AT5_MOUSE	Serpina1e	736458	674641	662765	736458	674641	662765	662765	IFNSGADLSGITEENAPLK	IFNSGADLSGITEENAPLK	IFNSGADLSGITEENAPLK2	2	0.000265552	0.000265552	9.10488e-07	0.00390625	0.00282486	0.00208768	0.00289855	0	1	255594	198339	239045	974809	0.992069	7.15063	7.09751	7.23894	59.8137	7.17026	59.4547	Alpha-1-antitrypsin 1-5	3.11562e-07	0.00167785	0.997092	1042290	6.79564	0.849277	5.93163	0.999762	2.68851	0.196568	107917;88430;90639;90976.9;82178.9;59246.7;65054.9;41927.5;43457.5;36036.5;33916.5;24924.3;	107917;88430;90639;90976.9;82178.9;59246.7;65054.9;41927.5;43457.5;36036.5;33916.5;24924.3;	0.992635;0.990105;0.989827;0.980441;0.983655;0.993968;0.998663;0.990429;0.989407;0.987597;0.993001;0.982543;	10868	1.20083	1.19	1.19295	1.19781
D:\test_move_folder\2022054_T3_Evosep_C1_E1_PRID_31_QID_17_a39-24h_Plate3_11_7174.d	2022054_T3_Evosep_C1_E1_PRID_31_QID_17_a39-24h_Plate3_11_7174	Q00898	Q00898	A1AT5_MOUSE	Serpina1e	707665	573171	577126	707665	573171	577126	577126	IFNSGADLSGITEENAPLK	IFNSGADLSGITEENAPLK	IFNSGADLSGITEENAPLK2	2	1.2633e-05	1.2633e-05	9.10488e-07	0.00285714	0.00221239	0.00208768	0.0022831	0	1	193695	162201	195502	744657	0.98097	7.14769	7.09466	7.21839	59.8137	7.16057	59.6039	Alpha-1-antitrypsin 1-5	3.11562e-07	0.00167785	0.996724	737776	6.64485	0.794854	5.88984	0.999989	1.67382	0.0118579	81828.9;63755.8;65784.8;63172.8;57483.8;48110.5;43905.4;30152.4;32966.4;24808.3;26321.3;19901.2;	81828.9;63755.8;65784.8;63172.8;57483.8;48110.5;43905.4;30152.4;32966.4;24808.3;26321.3;19901.2;	0.978825;0.985561;0.977758;0.96463;0.973474;0.978535;0.982276;0.974442;0.971921;0.974353;0.968269;0.957706;	10841	1.19958	1.19	1.19194	1.19653
D:\test_move_folder\2022054_T3_Evosep_C1_E1_PRID_31_QID_17_QC_MeyBoukenna9_Plate3_12_7175.d	2022054_T3_Evosep_C1_E1_PRID_31_QID_17_QC_MeyBoukenna9_Plate3_12_7175	Q00898	Q00898	A1AT5_MOUSE	Serpina1e	29641.3	1268740	1941950	29641.3	1268740	1941950	1941950	IFNSGADLSGITEENAPLK	IFNSGADLSGITEENAPLK	IFNSGADLSGITEENAPLK2	2	0.000278176	0.000278176	9.10488e-07	0.0163934	0.0116279	0.00208768	0.0120482	0	1	4531.99	193983	2266	14053.2	0.900755	7.13408	7.08104	7.18709	59.8137	7.15066	59.5613	Alpha-1-antitrypsin 1-5	3.11562e-07	0.00167785	0.99564	28106.3	5.05643	0.755031	5.124	0.99973	1.31133	0.416116	1910.03;1633.02;2152.03;1084.01;1505.02;1235.01;1730.02;842.012;711.007;722.007;1083.01;545.006;	1910.03;1489.6;2029.76;1029.72;1420.21;1132.36;1601.79;733.124;707.971;708.201;964.114;532.894;	0.907404;0.92004;0.911852;0.851533;0.924805;0.864168;0.865351;0.855547;0.910298;0.952742;0.880524;0.941373;	10841	1.195	1.19	1.18834	1.19462
D:\test_move_folder\2022054_T3_Evosep_C1_E1_PRID_31_QID_17_B40-6h_Plate3_19_7182.d	2022054_T3_Evosep_C1_E1_PRID_31_QID_17_B40-6h_Plate3_19_7182	Q00898	Q00898	A1AT5_MOUSE	Serpina1e	921731	728271	696927	921731	728271	696927	696927	IFNSGADLSGITEENAPLK	IFNSGADLSGITEENAPLK	IFNSGADLSGITEENAPLK2	2	0.000282265	0.000282265	9.10488e-07	0.00277778	0.00214133	0.00208768	0.00220264	0	1	220040	175579	207485	819992	0.985333	7.13454	7.08154	7.22297	59.8137	7.15033	59.5668	Alpha-1-antitrypsin 1-5	3.11562e-07	0.00167785	0.997748	869613	6.69803	0.851755	5.91005	0.999745	1.54681	0.095794	95379.9;73036.9;76230.9;73352.9;69613.9;51623.5;52705.5;34890.4;38611.5;30728.4;33777.5;24349.3;	95379.9;73036.9;76230.9;73352.9;69613.9;51623.5;52705.5;34890.4;38549;30721.6;33762.8;24349.3;	0.98599;0.981448;0.973079;0.974267;0.975582;0.989616;0.993077;0.987569;0.982659;0.983295;0.984739;0.988673;	10841	1.20455	1.19	1.19338	1.19998
D:\test_move_folder\2022054_T3_Evosep_C1_E1_PRID_31_QID_17_b18-6h_Plate3_20_7183.d	2022054_T3_Evosep_C1_E1_PRID_31_QID_17_b18-6h_Plate3_20_7183	Q00898	Q00898	A1AT5_MOUSE	Serpina1e	1003490	844990	826440	1003490	844990	826440	826440	IFNSGADLSGITEENAPLK	IFNSGADLSGITEENAPLK	IFNSGADLSGITEENAPLK2	2	0.000178617	0.000178617	9.10488e-07	0.00293255	0.00232019	0.00208768	0.00239808	0	1	271985	183792	225077	911088	0.98684	7.13484	7.06415	7.20555	59.8137	7.13943	59.7172	Alpha-1-antitrypsin 1-5	3.11562e-07	0.00167785	0.997632	1100960	6.73866	0.856836	5.92764	0.999842	1.49778	0.152422	114948;92124.1;96644.2;96972;85024;64912.9;64387.9;46215.6;45298.5;37938.4;39194.5;29768.3;	114948;92124.1;96644.2;96972;85024;64912.9;64387.9;46215.6;45298.5;37938.4;39194.5;29768.3;	0.987866;0.991037;0.988282;0.974315;0.980658;0.979069;0.986432;0.990519;0.983394;0.991233;0.977309;0.991271;	10841	1.20458	1.19	1.19447	1.20011
D:\test_move_folder\2022054_T3_Evosep_C1_E1_PRID_31_QID_17_d20-w1_Plate4_15_7213.d	2022054_T3_Evosep_C1_E1_PRID_31_QID_17_d20-w1_Plate4_15_7213	Q00898	Q00898	A1AT5_MOUSE	Serpina1e	599908	494039	513598	599908	494039	513598	513598	IFNSGADLSGITEENAPLK	IFNSGADLSGITEENAPLK	IFNSGADLSGITEENAPLK2	2	7.08744e-05	7.08744e-05	9.10488e-07	0.00314465	0.00255754	0.00208768	0.00265252	0	1	195455	186296	200417	782645	0.980637	7.16636	7.09567	7.23704	59.8137	7.16568	59.7642	Alpha-1-antitrypsin 1-5	3.11562e-07	0.00167785	0.998834	763268	6.59943	0.785768	5.87399	0.999936	0.999126	0.227704	81293.9;64974.8;64992.8;67496.8;59985.8;49186.6;45865.5;30296.4;32937.4;24865.3;28468.4;20549.2;	81293.9;64974.8;64992.8;67496.8;59985.8;49186.6;45720;30296.4;32937.4;24865.3;28342.5;20549.2;	0.982331;0.982104;0.977385;0.950973;0.974076;0.975901;0.98384;0.976637;0.99076;0.973839;0.991544;0.98733;	10895	1.2	1.19	1.19338	1.19588
D:\test_move_folder\2022054_T3_Evosep_C1_E1_PRID_31_QID_17_d37-w1_Plate4_14_7212.d	2022054_T3_Evosep_C1_E1_PRID_31_QID_17_d37-w1_Plate4_14_7212	Q00898	Q00898	A1AT5_MOUSE	Serpina1e	815969	678858	653798	815969	678858	653798	653798	IFNSGADLSGITEENAPLK	IFNSGADLSGITEENAPLK	IFNSGADLSGITEENAPLK2	2	6.10471e-05	6.10471e-05	9.10488e-07	0.0031348	0.00251889	0.00208768	0.00261097	0	1	240164	212776	233857	905475	0.992376	7.13288	7.07989	7.22125	59.8137	7.15015	59.5622	Alpha-1-antitrypsin 1-5	3.11562e-07	0.00167785	0.997948	929892	6.8154	0.875482	5.9067	0.999945	2.46789	0.0379	100934;83707.9;80466.9;85132.9;77909.9;55521.7;59503.8;37611.5;39710.5;31448.5;32918.4;27145.4;	100934;83707.9;80466.9;85132.9;77909.9;55521.7;59503.8;37611.5;39710.5;31448.5;32797.9;27145.4;	0.991294;0.991246;0.991441;0.983819;0.984819;0.996048;0.987539;0.989435;0.981427;0.98293;0.985526;0.991076;	10841	1.2	1.19	1.19316	1.19585
D:\test_move_folder\2022054_T3_Evosep_C1_E1_PRID_31_QID_17_b17-6h_Plate4_20_7218.d	2022054_T3_Evosep_C1_E1_PRID_31_QID_17_b17-6h_Plate4_20_7218	Q00898	Q00898	A1AT5_MOUSE	Serpina1e	665464	611881	565027	665464	611881	565027	565027	IFNSGADLSGITEENAPLK	IFNSGADLSGITEENAPLK	IFNSGADLSGITEENAPLK2	2	0.000340948	0.000436392	9.10488e-07	0.00262467	0.00209205	0.00208768	0.0021645	0	1	186800	135594	164131	648127	0.983352	7.13063	7.07762	7.21899	59.8137	7.14578	59.4957	Alpha-1-antitrypsin 1-5	3.11562e-07	0.00167785	0.996767	737642	6.61047	0.783888	5.86752	0.999609	2.04065	0.0517718	79920.9;61242.8;63700.8;62887.8;57882.7;45636.5;46192.5;30601.4;29649.4;24809.3;26112.3;21246.2;	79920.9;61242.8;63700.8;62887.8;57882.7;45636.5;46192.5;30601.4;29649.4;24809.3;26107;21246.2;	0.981942;0.982475;0.973108;0.962996;0.966607;0.986999;0.980357;0.982264;0.971244;0.964607;0.96414;0.97656;	10841	1.2	1.19	1.19141	1.19776
D:\test_move_folder\2022054_T3_Evosep_C1_E1_PRID_31_QID_17_B25-6h_Plate4_18_7216.d	2022054_T3_Evosep_C1_E1_PRID_31_QID_17_B25-6h_Plate4_18_7216	Q00898	Q00898	A1AT5_MOUSE	Serpina1e	715518	712273	669380	715518	712273	669380	669380	IFNSGADLSGITEENAPLK	IFNSGADLSGITEENAPLK	IFNSGADLSGITEENAPLK2	2	0.00138927	0.0173036	9.10488e-07	0.00299401	0.00226757	0.00208768	0.00234192	0	1	224877	180381	211043	826173	0.982322	7.14753	7.07682	7.21823	59.8137	7.15146	59.7664	Alpha-1-antitrypsin 1-5	3.11562e-07	0.00167785	0.998281	880329	6.60442	0.784698	5.88451	0.984843	1.17091	0.0887309	93009;74903.9;73376.9;78423.9;71827.8;56963.9;52117.7;33544.4;35359.4;29897.4;30419.4;23869.2;	93008.9;74903.9;73376.9;78423.9;71827.9;56963.9;52117.7;33544.4;35359.4;29897.4;30419.4;23869.3;	0.98088;0.979209;0.978603;0.961101;0.962451;0.988769;0.979986;0.983276;0.989455;0.971234;0.986877;0.972593;	10868	1.2	1.19	1.19285	1.19648
D:\test_move_folder\2022054_T3_Evosep_C1_E1_PRID_31_QID_17_B20-6h_Plate4_19_7217.d	2022054_T3_Evosep_C1_E1_PRID_31_QID_17_B20-6h_Plate4_19_7217	Q00898	Q00898	A1AT5_MOUSE	Serpina1e	772727	674783	614278	772727	674783	614278	614278	IFNSGADLSGITEENAPLK	IFNSGADLSGITEENAPLK	IFNSGADLSGITEENAPLK2	2	2.26146e-05	2.26146e-05	9.10488e-07	0.00320513	0.002457	0.00208768	0.00254453	0	1	268650	224247	258505	968326	0.993254	7.13174	7.06107	7.22025	59.8137	7.14639	59.5307	Alpha-1-antitrypsin 1-5	3.11562e-07	0.00167785	0.996586	1006330	6.81538	0.760564	5.94568	0.99998	1.15567	0.0581244	115638;90338.2;89476.2;92473.1;88265.1;62673.8;65251.7;43587.6;42416.5;39405.5;36596.4;27918.4;	115638;90338.2;89476.2;92473.1;88265.1;62673.8;65251.7;43587.6;42416.5;39405.5;36596.4;27918.4;	0.992742;0.99491;0.993822;0.978446;0.98856;0.99181;0.99274;0.991377;0.984784;0.98902;0.990103;0.978034;	10841	1.2	1.19	1.19294	1.19603
D:\test_move_folder\2022054_T3_Evosep_C1_E1_PRID_31_QID_17_B19-6h_Plate4_17_7215.d	2022054_T3_Evosep_C1_E1_PRID_31_QID_17_B19-6h_Plate4_17_7215	Q00898	Q00898	A1AT5_MOUSE	Serpina1e	760625	677161	691764	760625	677161	691764	691764	IFNSGADLSGITEENAPLK	IFNSGADLSGITEENAPLK	IFNSGADLSGITEENAPLK2	2	3.23449e-05	3.23449e-05	9.10488e-07	0.00338983	0.00252525	0.00208768	0.00261097	0	1	208289	186387	206222	798064	0.983919	7.1659	7.0952	7.23658	59.8137	7.16987	59.7072	Alpha-1-antitrypsin 1-5	3.11562e-07	0.00167785	0.998972	806067	6.67316	0.784827	5.89143	0.999971	2.38514	0.0528594	90697.1;69155.9;69420.9;68634.8;66321.8;48436.5;49688.6;31679.4;35042.4;27069.3;30945.4;23704.3;	90697.1;69155.9;69420.9;68634.8;66321.8;48436.5;49688.6;31679.4;35042.4;27069.3;30945.4;23704.3;	0.98616;0.979163;0.980464;0.973163;0.973232;0.986512;0.980809;0.988789;0.9912;0.975052;0.987685;0.976719;	10895	1.2	1.19	1.19311	1.19561
D:\test_move_folder\2022054_T3_Evosep_C1_E1_PRID_31_QID_17_c31-w1_Plate4_16_7214.d	2022054_T3_Evosep_C1_E1_PRID_31_QID_17_c31-w1_Plate4_16_7214	Q00898	Q00898	A1AT5_MOUSE	Serpina1e	511168	408607	414549	511168	408607	414549	414549	IFNSGADLSGITEENAPLK	IFNSGADLSGITEENAPLK	IFNSGADLSGITEENAPLK2	2	0.000151351	0.000151351	9.10488e-07	0.0033557	0.00271739	0.00208768	0.00276243	0	1	107547	110049	109677	452142	0.969808	7.18622	7.11555	7.25694	59.8137	7.17968	59.7933	Alpha-1-antitrypsin 1-5	3.11562e-07	0.00167785	0.996497	443364	6.57135	0.767051	5.84803	0.999864	2.13842	0.0931229	44761.6;36602.4;35329.4;29919.4;31952.4;26363.3;26247.4;17448.2;18631.2;13178.2;17715.2;13504.2;	44705.6;36478.4;35329.4;29919.4;31952.4;26363.3;26247.4;17448.2;18618.3;13178.2;17715.2;13458.5;	0.965586;0.974674;0.987439;0.973713;0.976432;0.970235;0.973785;0.984028;0.970221;0.98379;0.987761;0.97424;	10922	1.20083	1.19	1.19302	1.19716
D:\test_move_folder\2022054_T3_Evosep_C1_E1_PRID_31_QID_17_a9-24h_Plate4_13_7211.d	2022054_T3_Evosep_C1_E1_PRID_31_QID_17_a9-24h_Plate4_13_7211	Q00898	Q00898	A1AT5_MOUSE	Serpina1e	881559	698146	624829	881559	698146	624829	624829	IFNSGADLSGITEENAPLK	IFNSGADLSGITEENAPLK	IFNSGADLSGITEENAPLK2	2	8.56754e-07	8.56754e-07	9.10488e-07	0.00293255	0.00240964	0.00208768	0.00248139	0	1	260848	220237	256238	967718	0.989137	7.13253	7.07949	7.2209	59.8137	7.1524	59.4554	Alpha-1-antitrypsin 1-5	3.11562e-07	0.00167785	0.994428	985129	6.81507	0.860295	5.91885	0.999999	2.15158	0.0595375	111167;89921.1;89777.1;88224;81357.1;59890.7;59396.7;41876.5;44338.5;33734.4;37111.5;27771.3;	111167;89921.1;89777.1;88224;81357.1;59759.6;59396.7;41876.5;44338.5;33734.4;36921.1;27771.3;	0.988349;0.986462;0.985421;0.984223;0.990271;0.994624;0.989622;0.978975;0.979907;0.980577;0.98409;0.992898;	10841	1.19958	1.19	1.19273	1.1962
D:\test_move_folder\2022054_T3_Evosep_C1_E1_PRID_31_QID_17_QC_MeyBoukenna12_Plate4_12_7210.d	2022054_T3_Evosep_C1_E1_PRID_31_QID_17_QC_MeyBoukenna12_Plate4_12_7210	Q00898	Q00898	A1AT5_MOUSE	Serpina1e	18549.1	928450	1833710	18549.1	928450	1833710	1833710	IFNSGADLSGITEENAPLK	IFNSGADLSGITEENAPLK	IFNSGADLSGITEENAPLK2	2	0.000960821	0.000960821	9.10488e-07	0.0188679	0.0126582	0.00208768	0.0133333	0	1	2419.79	121119	1209.89	10668.6	0.862195	7.13123	7.07821	7.18425	59.8137	7.15775	59.4637	Alpha-1-antitrypsin 1-5	3.11562e-07	0.00167785	0.99006	21337.2	4.52081	0.705692	3.7184	0.999072	1.35597	0.305929	1061.01;1156.01;1588.02;923.013;1040.01;874.01;999.012;476.007;128.002;205.002;598.006;606.007;	1016.91;1036.31;1418.27;923.013;890.306;366.57;906.752;455.707;0;0;553.076;606.007;	0.955713;0.818897;0.826932;0.890408;0.820601;0.725171;0.851878;0.842895;0.444742;0.366697;0.831411;0.966701;	10841	1.195	1.19	1.19323	1.19134
D:\test_move_folder\2022054_T3_Evosep_C1_E1_PRID_31_QID_17_a5-24h_Plate4_11_7209.d	2022054_T3_Evosep_C1_E1_PRID_31_QID_17_a5-24h_Plate4_11_7209	Q00898	Q00898	A1AT5_MOUSE	Serpina1e	657292	583025	524634	657292	583025	524634	524634	IFNSGADLSGITEENAPLK	IFNSGADLSGITEENAPLK	IFNSGADLSGITEENAPLK2	2	0.000616713	0.00437554	9.10488e-07	0.00420168	0.00325733	0.00208768	0.00331126	0	1	213259	169789	201751	797586	0.976623	7.1509	7.08023	7.22162	59.8137	7.16069	59.6816	Alpha-1-antitrypsin 1-5	3.11562e-07	0.00167785	0.99823	843084	6.54302	0.860833	5.85941	0.996035	1.66731	0.0434519	93741.9;69079.9;72390.8;75247.8;65608.8;50437.6;52249.6;35604.4;36231.4;27884.4;29914.4;21133.2;	93741.9;69079.9;72390.8;75247.8;65608.8;50437.6;52249.6;35604.4;36231.4;27884.4;29914.4;21133.2;	0.976645;0.974795;0.962952;0.962604;0.965771;0.979083;0.985467;0.988316;0.976325;0.965534;0.98715;0.924429;	10868	1.20042	1.19	1.19465	1.1954
D:\test_move_folder\2022054_T3_Evosep_C1_E1_PRID_31_QID_17_QC_MeyBoukenna14_Plate4_36_7233.d	2022054_T3_Evosep_C1_E1_PRID_31_QID_17_QC_MeyBoukenna14_Plate4_36_7233	Q00898	Q00898	A1AT5_MOUSE	Serpina1e	8955.26	289287	1042810	8955.26	289287	1042810	1042810	IFNSGADLSGITEENAPLK	IFNSGADLSGITEENAPLK	IFNSGADLSGITEENAPLK2	2	0.00265252	0.00273377	9.10488e-07	0.0135135	0.00980392	0.00208768	0.010101	0	1	4902.05	158354	2451.03	17989.2	0.912048	7.15254	7.1172	7.22325	59.8137	7.1778	59.2467	Alpha-1-antitrypsin 1-5	3.11562e-07	0.00167785	0.94193	35978.4	3.81595	0.554746	5.06233	0.9974	1.87723	0.393709	1388.02;2013.02;981.009;282.003;478.005;1501.02;1432.01;596.007;255.002;420.005;783.008;406.005;	1388.02;2013.02;372.356;0;221.643;1501.02;1385.43;523.608;93.0736;353.474;683.064;0;	0.877678;0.915634;0.671686;0.364284;0.69597;0.939022;0.867117;0.844442;0.683072;0.807028;0.812174;0.459898;	10868	1.20045	1.19	1.19373	1.19479
D:\test_move_folder\2022054_T3_Evosep_C1_E1_PRID_31_QID_17_D16-w5_Plate4_35_7232.d	2022054_T3_Evosep_C1_E1_PRID_31_QID_17_D16-w5_Plate4_35_7232	Q00898	Q00898	A1AT5_MOUSE	Serpina1e	581305	516698	518648	581305	516698	518648	518648	IFNSGADLSGITEENAPLK	IFNSGADLSGITEENAPLK	IFNSGADLSGITEENAPLK2	2	0.000219224	0.000219224	9.10488e-07	0.00316456	0.00255102	0.00208768	0.00263852	0	1	272333	209948	244657	981880	0.985582	7.16831	7.09757	7.23895	59.8137	7.18831	59.4878	Alpha-1-antitrypsin 1-5	3.11562e-07	0.00167785	0.998206	1092950	6.72267	0.786737	5.70897	0.999802	1.48678	0.309129	116151;92849.1;95144;97444.1;87198;63379.7;63056.7;44758.5;34900.4;37758.4;37273.6;29393.4;	116151;92801.7;95144;97412.2;87135.4;63379.7;62984.1;44706.6;19071.5;37758.4;37273.6;29366.3;	0.987006;0.980032;0.97768;0.976323;0.980575;0.991099;0.987273;0.990032;0.742844;0.969132;0.99234;0.982946;	10895	1.20458	1.19	1.19598	1.19765
D:\test_move_folder\2022054_T3_Evosep_C1_E1_PRID_31_QID_17_D14-w5_Plate4_34_7231.d	2022054_T3_Evosep_C1_E1_PRID_31_QID_17_D14-w5_Plate4_34_7231	Q00898	Q00898	A1AT5_MOUSE	Serpina1e	921010	787863	696068	921010	787863	696068	696068	IFNSGADLSGITEENAPLK	IFNSGADLSGITEENAPLK	IFNSGADLSGITEENAPLK2	2	5.77667e-05	5.77667e-05	9.10488e-07	0.00371747	0.00280899	0.00208768	0.00290698	0	1	299329	223700	260209	1030960	0.987895	7.14838	7.0777	7.21905	59.8137	7.16586	59.5238	Alpha-1-antitrypsin 1-5	3.11562e-07	0.00167785	0.991484	1185960	6.80333	0.878484	5.94163	0.999948	1.12072	0.207515	127869;98735.2;110393;120589;100990;72724.8;73994;50634.7;53602.6;44090.5;42771.5;35034.4;	127869;98735.2;110393;120589;100990;72724.8;73994;50634.7;53602.6;44090.5;42771.5;35034.4;	0.989638;0.991594;0.98952;0.989396;0.988524;0.979807;0.991595;0.991595;0.990416;0.98968;0.986466;0.98848;	10868	1.20458	1.19	1.19585	1.19798
D:\test_move_folder\2022054_T3_Evosep_C1_E1_PRID_31_QID_17_D4-w5_Plate4_33_7230.d	2022054_T3_Evosep_C1_E1_PRID_31_QID_17_D4-w5_Plate4_33_7230	Q00898	Q00898	A1AT5_MOUSE	Serpina1e	580748	515607	534818	580748	515607	534818	534818	IFNSGADLSGITEENAPLK	IFNSGADLSGITEENAPLK	IFNSGADLSGITEENAPLK2	2	2.05388e-05	2.05388e-05	9.10488e-07	0.0035461	0.00259067	0.00208768	0.00266667	0	1	164910	151092	166789	659425	0.977806	7.18267	7.12964	7.25334	59.8137	7.19125	59.6731	Alpha-1-antitrypsin 1-5	3.11562e-07	0.00167785	0.998889	651994	6.54622	0.733825	5.85569	0.999982	1.95329	0.037519	70519.8;54570.7;54563.7;54095.7;52310.7;39819.5;40398.4;27327.3;27635.3;20864.2;23681.2;18352.2;	70519.8;54570.7;54563.7;54095.7;52310.7;39819.5;40398.4;27327.3;27635.3;20864.2;23681.2;18352.2;	0.972325;0.97912;0.981277;0.965051;0.960855;0.985714;0.984684;0.982162;0.967122;0.967287;0.972463;0.977608;	10922	1.205	1.19	1.19615	1.19773
D:\test_move_folder\2022054_T3_Evosep_C1_E1_PRID_31_QID_17_B32-6_Plate4_32_7229.d	2022054_T3_Evosep_C1_E1_PRID_31_QID_17_B32-6_Plate4_32_7229	Q00898	Q00898	A1AT5_MOUSE	Serpina1e	760529	783866	771352	760529	783866	771352	771352	IFNSGADLSGITEENAPLK	IFNSGADLSGITEENAPLK	IFNSGADLSGITEENAPLK2	2	4.49526e-05	4.49526e-05	9.10488e-07	0.00343643	0.00260417	0.00208768	0.00269542	0	1	242333	178524	213821	888237	0.982227	7.16962	7.1166	7.25799	59.8137	7.18866	59.4718	Alpha-1-antitrypsin 1-5	3.11562e-07	0.00167785	0.998742	1006680	6.68674	0.799727	5.73243	0.99996	2.68671	0.0426808	102079;81150.1;82500;83636;74650;59103.7;57650.7;39843.5;31527.4;32044.4;34347.4;27530.4;	102079;81150.1;82500;83636;74650;59103.7;57650.7;39843.5;18311.2;32044.4;34347.4;27530.4;	0.976317;0.98864;0.978162;0.973748;0.978618;0.983628;0.986084;0.97814;0.744684;0.981996;0.983124;0.981719;	10895	1.205	1.19	1.1954	1.19948
D:\test_move_folder\2022054_T3_Evosep_C1_E1_PRID_31_QID_17_A26-12_Plate4_31_7228.d	2022054_T3_Evosep_C1_E1_PRID_31_QID_17_A26-12_Plate4_31_7228	Q00898	Q00898	A1AT5_MOUSE	Serpina1e	850897	658623	581649	850897	658623	581649	581649	IFNSGADLSGITEENAPLK	IFNSGADLSGITEENAPLK	IFNSGADLSGITEENAPLK2	2	0.0002931	0.0002931	9.10488e-07	0.00383142	0.0027933	0.00208768	0.00285714	0	1	214067	235839	226284	880203	0.982711	7.16727	7.11425	7.23796	59.8137	7.174	59.7254	Alpha-1-antitrypsin 1-5	3.11562e-07	0.00167785	0.999083	832684	6.56193	0.782132	5.90274	0.999738	2.50877	0.0570664	91672;72265.8;69657.8;69579.8;67214.8;50129.5;54220.7;33501.4;34466.4;28519.3;31014.3;24504.3;	91672;72265.8;69657.8;69579.8;67214.8;50129.5;54220.7;33501.4;34466.4;28519.3;31014.3;24504.3;	0.980919;0.983148;0.984513;0.975765;0.982192;0.985359;0.985118;0.984699;0.98531;0.983476;0.990994;0.959361;	10895	1.20542	1.19	1.19595	1.19889
D:\test_move_folder\2022054_T3_Evosep_C1_E1_PRID_31_QID_17_c8- w1_Plate4_30_7227.d	2022054_T3_Evosep_C1_E1_PRID_31_QID_17_c8- w1_Plate4_30_7227	Q00898	Q00898	A1AT5_MOUSE	Serpina1e	765449	645083	624276	765449	645083	624276	624276	IFNSGADLSGITEENAPLK	IFNSGADLSGITEENAPLK	IFNSGADLSGITEENAPLK2	2	1.58199e-05	1.58199e-05	9.10488e-07	0.00248756	0.00183824	0.00208768	0.00191571	0	1	182526	198335	201481	778511	0.989324	7.16702	7.11398	7.23772	59.8137	7.17635	59.5432	Alpha-1-antitrypsin 1-5	3.11562e-07	0.00167785	0.998986	705272	6.65422	0.787771	5.87434	0.999986	1.73272	0.0652844	76331.9;62697.9;56931.7;61636.7;57207.6;43496.5;44725.5;29712.4;33530.5;23370.3;25656.3;20870.2;	76331.9;62697.9;56931.7;61636.7;57207.6;43496.5;44725.5;29712.4;33530.5;23370.3;25656.3;20870.2;	0.985017;0.992056;0.958607;0.965839;0.973822;0.992944;0.989088;0.989977;0.988224;0.979604;0.987286;0.978802;	10895	1.205	1.19	1.19611	1.19786
D:\test_move_folder\2022054_T3_Evosep_C1_E1_PRID_31_QID_17_c41-w1_Plate4_29_7226.d	2022054_T3_Evosep_C1_E1_PRID_31_QID_17_c41-w1_Plate4_29_7226	Q00898	Q00898	A1AT5_MOUSE	Serpina1e	1060580	822751	709207	1060580	822751	709207	709207	IFNSGADLSGITEENAPLK	IFNSGADLSGITEENAPLK	IFNSGADLSGITEENAPLK2	2	5.94765e-05	5.94765e-05	9.10488e-07	0.003861	0.00301205	0.00208768	0.00309598	0	1	277062	261540	276751	1059470	0.978849	7.14879	7.09579	7.23717	59.8137	7.15761	59.5802	Alpha-1-antitrypsin 1-5	3.11562e-07	0.00167785	0.99801	1060660	6.66949	0.874817	5.88391	0.999946	1.96122	0.0348676	114584;95759.1;95016.1;98429.1;88068.1;66718.9;65116.8;45664.5;45425.5;37520.5;36893.5;31065.4;	114584;95759.1;95016.1;98429.1;88068.1;66718.9;65116.8;45664.5;45425.5;37520.5;36893.5;31065.4;	0.983258;0.977247;0.985241;0.983822;0.978986;0.973574;0.989099;0.977768;0.968532;0.986651;0.967839;0.98375;	10868	1.205	1.19	1.19591	1.19797
D:\test_move_folder\2022054_T3_Evosep_C1_E1_PRID_31_QID_17_c33-w1_Plate4_28_7225.d	2022054_T3_Evosep_C1_E1_PRID_31_QID_17_c33-w1_Plate4_28_7225	Q00898	Q00898	A1AT5_MOUSE	Serpina1e	664230	580551	584001	664230	580551	584001	584001	IFNSGADLSGITEENAPLK	IFNSGADLSGITEENAPLK	IFNSGADLSGITEENAPLK2	2	9.10485e-05	9.10485e-05	9.10488e-07	0.00282486	0.00227273	0.00208768	0.00235294	0	1	198386	183686	196893	765349	0.980177	7.16806	7.11506	7.2388	59.8137	7.16898	59.8176	Alpha-1-antitrypsin 1-5	3.11562e-07	0.00167785	0.999263	771154	6.60864	0.787209	5.78705	0.999918	2.16572	0.0822305	82277.8;69252.8;68723.8;65034.8;63091.8;46855.5;46234.5;29944.4;33031.4;26140.3;29627.4;21308.3;	82277.8;69252.8;68723.8;65034.8;63091.8;46855.5;46234.5;29944.4;33031.4;26140.3;29627.4;21308.3;	0.976577;0.978993;0.979624;0.964509;0.967001;0.988247;0.976203;0.983359;0.971728;0.976625;0.975363;0.988048;	10895	1.205	1.19	1.19639	1.19818
D:\test_move_folder\2022054_T3_Evosep_C1_E1_PRID_31_QID_17_b15-72h_Plate4_27_7224.d	2022054_T3_Evosep_C1_E1_PRID_31_QID_17_b15-72h_Plate4_27_7224	Q00898	Q00898	A1AT5_MOUSE	Serpina1e	502554	408399	420865	502554	408399	420865	420865	IFNSGADLSGITEENAPLK	IFNSGADLSGITEENAPLK	IFNSGADLSGITEENAPLK2	2	0.00030656	0.00047941	9.10488e-07	0.00294118	0.00230947	0.00208768	0.00239234	0	1	228008	182228	205938	765277	0.987453	7.15159	7.09857	7.22227	59.8137	7.16745	59.4947	Alpha-1-antitrypsin 1-5	3.11562e-07	0.00167785	0.997845	847288	6.69146	0.808672	5.91572	0.999566	1.60249	0.0459831	97096.1;76008;78362;80571;71731.8;54903.7;52305.5;35550.4;37459.5;29248.3;34658.4;25829.3;	97096.1;76008;78362;80571;71731.8;54903.7;52305.5;35550.4;37459.5;29248.3;34658.4;25829.3;	0.986871;0.987417;0.984086;0.978699;0.979088;0.988533;0.982788;0.989625;0.985165;0.98714;0.98817;0.978649;	10868	1.205	1.19	1.19607	1.19856
D:\test_move_folder\2022054_T3_Evosep_C1_E1_PRID_31_QID_17_B25-72h_Plate4_25_7223.d	2022054_T3_Evosep_C1_E1_PRID_31_QID_17_B25-72h_Plate4_25_7223	Q00898	Q00898	A1AT5_MOUSE	Serpina1e	690892	487961	475655	690892	487961	475655	475655	IFNSGADLSGITEENAPLK	IFNSGADLSGITEENAPLK	IFNSGADLSGITEENAPLK2	2	0.000162537	0.000162537	9.10488e-07	0.00239808	0.00185874	0.00208768	0.00194175	0	1	232085	195453	232877	860816	0.98216	7.14957	7.09655	7.22027	59.8137	7.16658	59.488	Alpha-1-antitrypsin 1-5	3.11562e-07	0.00167785	0.998663	857886	6.67264	0.785943	5.90258	0.999851	3.97566	0.570002	96860.1;79521.9;79884;77713.9;74699.8;55702.7;55854.6;35397.4;41468.5;30465.4;30849.4;24821.3;	96860.1;79521.9;79884;77714;74699.8;55702.7;55854.6;35397.4;41468.5;30465.4;30849.4;24821.3;	0.984131;0.983121;0.98379;0.97209;0.978274;0.977361;0.988284;0.986698;0.985108;0.977056;0.991365;0.982392;	10868	1.20042	1.19	1.19571	1.19417
D:\test_move_folder\2022054_T3_Evosep_C1_E1_PRID_31_QID_17_b15-6h_Plate4_21_7219.d	2022054_T3_Evosep_C1_E1_PRID_31_QID_17_b15-6h_Plate4_21_7219	Q00898	Q00898	A1AT5_MOUSE	Serpina1e	588911	583337	532615	588911	583337	532615	532615	IFNSGADLSGITEENAPLK	IFNSGADLSGITEENAPLK	IFNSGADLSGITEENAPLK2	2	0.000757863	0.0010262	9.10488e-07	0.00258398	0.00212314	0.00208768	0.00219298	0	1	110460	116935	124183	486976	0.985428	7.15054	7.09753	7.23892	59.8137	7.1566	59.6702	Alpha-1-antitrypsin 1-5	3.11562e-07	0.00167785	0.996222	433164	6.66281	0.760755	5.88014	0.999086	1.4767	0.0151993	44519.5;37738.5;36019.5;30027.4;29746.4;28202.4;27346.3;17026.2;17527.2;13610.2;16279.2;12203.1;	44519.5;37738.5;36019.5;30027.4;29746.4;28202.4;27346.3;17026.2;17527.2;13610.2;16279.2;12198.4;	0.983788;0.984541;0.982142;0.968441;0.976356;0.989202;0.980404;0.978304;0.961927;0.985827;0.979741;0.976087;	10868	1.20417	1.19	1.19215	1.20054
D:\test_move_folder\2022054_T3_Evosep_C1_E1_PRID_31_QID_17_QC_MeyBoukenna13_Plate4_24_7222.d	2022054_T3_Evosep_C1_E1_PRID_31_QID_17_QC_MeyBoukenna13_Plate4_24_7222	Q00898	Q00898	A1AT5_MOUSE	Serpina1e	14309.8	478107	2666880	14309.8	478107	2666880	2666880	IFNSGADLSGITEENAPLK	IFNSGADLSGITEENAPLK	IFNSGADLSGITEENAPLK2	2	0.00032102	0.00032102	9.10488e-07	0.0136986	0.00980392	0.00208768	0.0102041	0	1	10748.1	359105	5374.03	22798.3	0.943465	7.13091	7.07791	7.16627	59.8137	7.14159	59.5982	Alpha-1-antitrypsin 1-5	3.11562e-07	0.00167785	0.991884	45596.5	5.91443	0.741626	5.20334	0.999692	1.08266	0.369638	3994.06;3470.04;2822.03;2810.03;1919.03;3549.04;2476.03;1616.02;1612.03;696.01;1752.02;1129.01;	3887.64;3410.04;2684.85;2678.86;1919.03;3450.38;2372.01;1602.34;1546.93;675.694;1725.8;1100.29;	0.926827;0.967143;0.890473;0.931752;0.923418;0.938812;0.917643;0.950342;0.89747;0.9189;0.934396;0.934651;	10841	1.19545	1.19	1.19309	1.18951
D:\test_move_folder\2022054_T3_Evosep_C1_E1_PRID_31_QID_17_a3-12h_Plate4_23_7221.d	2022054_T3_Evosep_C1_E1_PRID_31_QID_17_a3-12h_Plate4_23_7221	Q00898	Q00898	A1AT5_MOUSE	Serpina1e	1006100	813100	739894	1006100	813100	739894	739894	IFNSGADLSGITEENAPLK	IFNSGADLSGITEENAPLK	IFNSGADLSGITEENAPLK2	2	0.000105627	0.000105627	9.10488e-07	0.00303951	0.00231481	0.00208768	0.00239234	0	1	238286	207974	243357	941373	0.983248	7.14765	7.09464	7.21832	59.8137	7.15618	59.6088	Alpha-1-antitrypsin 1-5	3.11562e-07	0.00167785	0.997632	921757	6.70329	0.862748	5.91291	0.999904	2.33409	0.0745716	98940.1;83209.1;80043;82570;74567;56136.6;56930.5;36686.5;38679.5;31700.4;33419.4;25768.3;	98940.1;83209.1;80043;82570;74567;56136.6;56930.5;36686.5;38679.5;31700.4;33419.4;25768.3;	0.986956;0.980891;0.972432;0.975275;0.982698;0.980207;0.984687;0.988248;0.989414;0.974685;0.99039;0.987159;	10868	1.20042	1.19	1.1941	1.19515
D:\test_move_folder\2022054_T3_Evosep_C1_E1_PRID_31_QID_17_a38-12h_Plate4_22_7220.d	2022054_T3_Evosep_C1_E1_PRID_31_QID_17_a38-12h_Plate4_22_7220	Q00898	Q00898	A1AT5_MOUSE	Serpina1e	616665	584683	583456	616665	584683	583456	583456	IFNSGADLSGITEENAPLK	IFNSGADLSGITEENAPLK	IFNSGADLSGITEENAPLK2	2	0.000222598	0.000222598	9.10488e-07	0.00359712	0.00273224	0.00208768	0.00280112	0	1	231009	202714	235074	906457	0.984224	7.11437	7.06134	7.18504	59.8137	7.12883	59.5963	Alpha-1-antitrypsin 1-5	3.11562e-07	0.00167785	0.997013	890781	6.73756	0.792383	5.91358	0.999801	1.43854	0.292227	98883.1;77456;82693;80001.9;74502;54669.7;55756.7;35857.4;41597.5;30584.3;33978.4;26169.3;	98883.1;77456;82693;80001.9;74502;54669.7;55756.7;35857.4;41597.5;30584.3;33978.4;26169.3;	0.984467;0.982081;0.985711;0.972896;0.988852;0.986819;0.986797;0.982407;0.983304;0.980002;0.992874;0.986351;	10814	1.2	1.19	1.19349	1.19596
D:\test_move_folder\2022053_T3_Evosep_C1_E1_PRID_31_QID_17_d35-w1_Plate1_11_7085.d	2022053_T3_Evosep_C1_E1_PRID_31_QID_17_d35-w1_Plate1_11_7085	Q00898	Q00898	A1AT5_MOUSE	Serpina1e	1014400	620374	632243	1014400	620374	632243	632243	IFNSGADLSGITEENAPLK	IFNSGADLSGITEENAPLK	IFNSGADLSGITEENAPLK3	3	8.06513e-06	8.06513e-06	1.48671e-05	0.00347222	0.00280112	0.00208768	0.00289017	0	1	9404.64	6130.72	7446.31	10548.1	0.942398	7.09897	7.04598	7.18735	59.3756	7.09401	59.5385	Alpha-1-antitrypsin 1-5	5.08738e-06	0.00167785	0.954431	13322.1	4.77783	0.515885	0	0.999993	0.988417	0.245987	4775.04;2935.02;2223.02;2583.02;2523.02;1065.01;1413.01;338.003;	4775.04;2485.41;2167.12;2462.47;2395.48;995.353;1157.14;0;	0.975332;0.883757;0.960326;0.862756;0.924877;0.873284;0.842517;-0.296052;	10807	0.975	0.975	0.97511	0.974687
D:\test_move_folder\2022053_T3_Evosep_C1_E1_PRID_31_QID_17_d36-w1_1_Plate1_10_7084.d	2022053_T3_Evosep_C1_E1_PRID_31_QID_17_d36-w1_1_Plate1_10_7084	Q00898	Q00898	A1AT5_MOUSE	Serpina1e	930830	659231	571966	930830	659231	571966	571966	IFNSGADLSGITEENAPLK	IFNSGADLSGITEENAPLK	IFNSGADLSGITEENAPLK3	3	5.27653e-07	5.27653e-07	1.48671e-05	0.00359712	0.00288184	0.00208768	0.00299401	0	1	12355.7	8111.65	10470.9	14595	0.944627	7.09687	7.04385	7.18525	59.3756	7.08747	59.5028	Alpha-1-antitrypsin 1-5	5.08738e-06	0.00167785	0.828226	17222.2	4.92322	0.747736	0	1	0.793718	0.0466898	6725.06;2961.03;3078.03;2567.02;3578.03;1159.01;1264.01;1252.01;	6725.06;2935.69;3078.03;2552.59;3287.37;985.563;1254.76;1231.82;	0.93121;0.95505;0.957624;0.964305;0.964006;0.80459;0.898699;0.953298;	10807	0.975417	0.975	0.974755	0.97577
D:\test_move_folder\2022053_T3_Evosep_C1_E1_PRID_31_QID_17_b23-6h_Plate1_2_7076.d	2022053_T3_Evosep_C1_E1_PRID_31_QID_17_b23-6h_Plate1_2_7076	Q00898	Q00898	A1AT5_MOUSE	Serpina1e	946484	811701	725484	946484	811701	725484	725484	IFNSGADLSGITEENAPLK	IFNSGADLSGITEENAPLK	IFNSGADLSGITEENAPLK3	3	0.00109469	0.0134108	1.48671e-05	0.00260417	0.00212314	0.00208768	0.00217391	0	1	4747.15	4036.1	4626.73	18457.8	0.709444	7.09596	7.00759	7.21967	59.3756	7.13304	58.7158	Alpha-1-antitrypsin 1-5	5.08738e-06	0.00167785	0.202734	18938.2	1.2805	0.53077	0	0.988134	0.347073	0.139082	3325.02;2144.02;1282.01;1706.01;1639.01;921.007;1764.01;449.003;	3325.02;1204.35;710.684;711.444;743.409;334.775;787.977;134.971;	0.80238;0.790712;0.594009;0.390405;0.335342;0.63605;0.423298;0.526691;	10807	0.955	0.975	0.960785	0.971221
D:\test_move_folder\2022053_T3_Evosep_C1_E1_PRID_31_QID_17_b11- 6h_Plate1_3_7077.d	2022053_T3_Evosep_C1_E1_PRID_31_QID_17_b11- 6h_Plate1_3_7077	Q00898	Q00898	A1AT5_MOUSE	Serpina1e	809631	651438	524165	809631	651438	524165	524165	IFNSGADLSGITEENAPLK	IFNSGADLSGITEENAPLK	IFNSGADLSGITEENAPLK3	3	0.00276312	0.0815806	1.48671e-05	0.0026178	0.0021692	0.00208768	0.00223214	0	1	4120.24	3663.46	4108.82	11651.7	0.739702	7.07629	6.98789	7.19998	59.3756	7.12054	58.6323	Alpha-1-antitrypsin 1-5	5.08738e-06	0.00167785	0.520368	11684.1	1.15548	0.679181	0	0.931905	1.0483	0.249497	2256.02;2604.02;1402.01;1456.01;1112.01;126.001;1527.01;539.005;	2027.85;2427.72;1402.01;690.387;605.999;0;1040.53;110.555;	0.748348;0.871504;0.822845;0.545464;0.550837;0.274375;0.673096;0.0670461;	10780	0.948636	0.975	0.960951	0.964598
D:\test_move_folder\2022053_T3_Evosep_C1_E1_PRID_31_QID_17_ a13- 12h_Plate1_4_7078.d	2022053_T3_Evosep_C1_E1_PRID_31_QID_17_ a13- 12h_Plate1_4_7078	Q00898	Q00898	A1AT5_MOUSE	Serpina1e	775698	631328	584976	775698	631328	584976	584976	IFNSGADLSGITEENAPLK	IFNSGADLSGITEENAPLK	IFNSGADLSGITEENAPLK3	3	0.00243046	0.0368756	1.48671e-05	0.00346021	0.00257732	0.00208768	0.00265252	0	1	5129.62	4245.17	4996.13	19204.1	0.789078	7.09632	6.9726	7.22019	59.3756	7.12731	58.8345	Alpha-1-antitrypsin 1-5	5.08738e-06	0.00167785	0.0911959	19717.2	0.95871	0.601711	0	0.967933	0.581889	0.148349	2787.02;2162.02;1709.01;1681.01;1195.01;829.006;1603.01;504.004;	2787.02;1482.06;1045.98;1296.62;0;460.193;1136.24;0;	0.879153;0.640072;0.669316;0.692078;-0.0142474;0.402332;0.752968;0.0521731;	10807	0.958636	0.975	0.960988	0.975115
D:\test_move_folder\2022053_T3_Evosep_C1_E1_PRID_31_QID_17_a85-12h_Plate1_5_7079.d	2022053_T3_Evosep_C1_E1_PRID_31_QID_17_a85-12h_Plate1_5_7079	Q00898	Q00898	A1AT5_MOUSE	Serpina1e	671986	521591	492192	671986	521591	492192	492192	IFNSGADLSGITEENAPLK	IFNSGADLSGITEENAPLK	IFNSGADLSGITEENAPLK3	3	0.000349528	0.000406118	1.48671e-05	0.00361011	0.0027027	0.00208768	0.00280112	0	1	6246.41	4505.31	5470.68	10636.8	0.845604	7.11442	6.9907	7.20278	59.3756	7.10646	59.5984	Alpha-1-antitrypsin 1-5	5.08738e-06	0.00167785	0.908027	12145.1	3.06005	0.627797	0	0.999638	0.931027	0.304428	4073.04;2218.02;1189.01;1789.01;2087.02;539.005;897.007;616.005;	4073.04;895.632;488.436;1684.94;1991.36;134.35;443.293;226.315;	0.895546;0.634305;0.403188;0.853129;0.812156;0.403139;0.476394;0.49056;	10834	0.965833	0.975	0.972228	0.970374
D:\test_move_folder\2022053_T3_Evosep_C1_E1_PRID_31_QID_17_a81-12h_Plate1_6_7080.d	2022053_T3_Evosep_C1_E1_PRID_31_QID_17_a81-12h_Plate1_6_7080	Q00898	Q00898	A1AT5_MOUSE	Serpina1e	768022	697220	635100	768022	697220	635100	635100	IFNSGADLSGITEENAPLK	IFNSGADLSGITEENAPLK	IFNSGADLSGITEENAPLK3	3	2.53163e-06	2.53163e-06	1.48671e-05	0.00318471	0.00240385	0.00208768	0.00246305	0	1	15726.5	10197.9	13205.8	17604	0.948073	7.11571	7.06271	7.22175	59.3756	7.13363	59.0375	Alpha-1-antitrypsin 1-5	5.08738e-06	0.00167785	0.96797	20964.2	5.51541	0.57087	0	0.999998	0.753047	0.123675	8242.07;3872.03;3134.02;4909.04;2836.02;1499.01;999.008;1325.01;	8242.07;3837.62;3087.88;4396.58;2836.02;951.325;269.678;747.649;	0.974914;0.91871;0.935986;0.906244;0.936285;0.796572;0.630031;0.789739;	10834	0.97	0.975	0.971229	0.975331
D:\test_move_folder\2022053_T3_Evosep_C1_E1_PRID_31_QID_17_a85-24h_Plate1_7_7081.d	2022053_T3_Evosep_C1_E1_PRID_31_QID_17_a85-24h_Plate1_7_7081	Q00898	Q00898	A1AT5_MOUSE	Serpina1e	498126	440790	442435	498126	440790	442435	442435	IFNSGADLSGITEENAPLK	IFNSGADLSGITEENAPLK	IFNSGADLSGITEENAPLK3	3	5.29677e-05	5.29677e-05	1.48671e-05	0.00234192	0.00177305	0.00208768	0.00184502	0	1	6401.06	4351.74	5531.36	11701.3	0.964623	7.13318	7.0625	7.20389	59.3756	7.11665	59.7412	Alpha-1-antitrypsin 1-5	5.08738e-06	0.00167785	0.957306	13541.1	3.34924	0.366169	0	0.999953	0.0734288	0.17467	3907.04;2798.02;802.007;2494.02;1890.01;862.008;1467.01;322.002;	3907.04;1726.56;0;2494.02;1890.01;434.341;964.845;0;	0.981598;0.753461;0.0918778;0.93803;0.884347;0.580307;0.745015;-0.208731;	10861	0.97375	0.975	0.97126	0.977266
D:\test_move_folder\2022053_T3_Evosep_C1_E1_PRID_31_QID_17_a17- 24h_Plate1_8_7082.d	2022053_T3_Evosep_C1_E1_PRID_31_QID_17_a17- 24h_Plate1_8_7082	Q00898	Q00898	A1AT5_MOUSE	Serpina1e	881246	722478	631159	881246	722478	631159	631159	IFNSGADLSGITEENAPLK	IFNSGADLSGITEENAPLK	IFNSGADLSGITEENAPLK3	3	2.51713e-06	2.51713e-06	1.48671e-05	0.00310559	0.0025	0.00208768	0.00259067	0	1	18796.9	11963.3	15573.6	23156.4	0.946683	7.09914	7.02844	7.16984	59.3756	7.08938	59.6893	Alpha-1-antitrypsin 1-5	5.08738e-06	0.00167785	0.982757	27949.2	5.66275	0.537151	0	0.999998	0.87367	0.196252	9308.07;5624.05;4377.04;5369.04;4399.04;1409.01;1301.01;1189.01;	9234.39;5499.18;4293.06;5269.48;4399.04;1409.01;1265.67;1008.2;	0.983611;0.933716;0.876314;0.939301;0.969514;0.916113;0.942463;0.886734;	10807	0.975455	0.975	0.973099	0.977005
D:\test_move_folder\2022053_T3_Evosep_C1_E1_PRID_31_QID_17_a13- 24h_Plate1_9_7083.d	2022053_T3_Evosep_C1_E1_PRID_31_QID_17_a13- 24h_Plate1_9_7083	Q00898	Q00898	A1AT5_MOUSE	Serpina1e	695292	554925	512613	695292	554925	512613	512613	IFNSGADLSGITEENAPLK	IFNSGADLSGITEENAPLK	IFNSGADLSGITEENAPLK3	3	1.07429e-06	1.07429e-06	1.48671e-05	0.00289017	0.00230415	0.00208768	0.00238095	0	1	19752.2	11955.6	15822.7	16987.5	0.960599	7.0986	7.04557	7.18699	59.3756	7.09579	59.5291	Alpha-1-antitrypsin 1-5	5.08738e-06	0.00167785	0.974709	21206.2	5.3476	0.68948	0	0.999999	0.985986	0.0603629	10415.1;4001.03;4258.03;5079.05;3886.03;957.01;1473.01;1094.01;	10415.1;3929.33;4258.03;5079.05;3886.03;484.621;1397.66;974.607;	0.985425;0.913817;0.959516;0.910599;0.957043;0.697775;0.803526;0.842321;	10807	0.975	0.975	0.973097	0.976871
D:\test_move_folder\2022053_T3_Evosep_C1_E1_PRID_31_QID_17_d19-w1_Plate2_10_7127.d	2022053_T3_Evosep_C1_E1_PRID_31_QID_17_d19-w1_Plate2_10_7127	Q00898	Q00898	A1AT5_MOUSE	Serpina1e	726660	503295	493955	726660	503295	493955	493955	IFNSGADLSGITEENAPLK	IFNSGADLSGITEENAPLK	IFNSGADLSGITEENAPLK3	3	5.05012e-06	5.05012e-06	1.48671e-05	0.00248756	0.0022831	0.00208768	0.00235294	0	1	4313.91	4147.89	4751.01	9793.07	0.921759	7.13035	7.07735	7.20106	59.3756	7.1115	59.6677	Alpha-1-antitrypsin 1-5	5.08738e-06	0.00167785	0.840849	8892.09	3.93865	0.580267	0	0.999995	0.47528	0.200031	2664.02;1707.01;1208.01;1069.01;1509.01;584.004;1433.01;431.004;	2664.02;693.484;1113.33;536.556;848.067;439.917;634.705;144.19;	0.986175;0.591538;0.883065;0.68222;0.585808;0.762175;0.467948;0.64792;	10834	0.975417	0.975	0.976704	0.973937
D:\test_move_folder\2022053_T3_Evosep_C1_E1_PRID_31_QID_17_d36-w1_2_Plate2_11_7128.d	2022053_T3_Evosep_C1_E1_PRID_31_QID_17_d36-w1_2_Plate2_11_7128	Q00898	Q00898	A1AT5_MOUSE	Serpina1e	969816	626901	548408	969816	626901	548408	548408	IFNSGADLSGITEENAPLK	IFNSGADLSGITEENAPLK	IFNSGADLSGITEENAPLK3	3	7.22807e-07	7.22807e-07	1.48671e-05	0.0031746	0.0025641	0.00208768	0.00266667	0	1	8347.3	6182.69	7512.68	11415	0.937767	7.12638	7.07338	7.21476	59.3756	7.11599	59.6258	Alpha-1-antitrypsin 1-5	5.08738e-06	0.00167785	0.973256	12683.1	4.17065	0.54751	0	0.999999	0.822122	0.235631	4421.03;3045.02;2196.02;1882.02;1615.01;944.008;1318.01;1126.01;	4421.03;2656.53;2167.67;1758.6;1523.47;515.008;1315.17;1033.19;	0.942037;0.885547;0.913541;0.956893;0.820258;0.750385;0.963498;0.829772;	10834	0.970455	0.975	0.976427	0.968599
D:\test_move_folder\2022053_T3_Evosep_C1_E1_PRID_31_QID_17_a7-24h_Plate1_13_7087.d	2022053_T3_Evosep_C1_E1_PRID_31_QID_17_a7-24h_Plate1_13_7087	Q00898	Q00898	A1AT5_MOUSE	Serpina1e	864590	661138	631356	864590	661138	631356	631356	IFNSGADLSGITEENAPLK	IFNSGADLSGITEENAPLK	IFNSGADLSGITEENAPLK3	3	0.000320205	0.00111597	1.48671e-05	0.00319489	0.00243902	0.00208768	0.00250627	0	1	8392.69	8650.77	9461.82	12836.6	0.95147	7.09962	7.04664	7.18799	59.3756	7.0884	59.5615	Alpha-1-antitrypsin 1-5	5.08738e-06	0.00167785	0.975553	11386.1	4.92194	0.607994	0	0.998996	1.09026	0.128405	4164.03;3008.02;1859.02;2417.02;2549.02;624.005;1515.01;301.002;	4164.03;2512.37;1811.63;2417.02;2402.68;322.461;1488.29;171.49;	0.974071;0.810556;0.93541;0.924572;0.87379;0.70869;0.877928;0.773451;	10807	0.979167	0.975	0.975024	0.979104
D:\test_move_folder\2022053_T3_Evosep_C1_E1_PRID_31_QID_17_b5- 72h_Plate1_15_7089.d	2022053_T3_Evosep_C1_E1_PRID_31_QID_17_b5- 72h_Plate1_15_7089	Q00898	Q00898	A1AT5_MOUSE	Serpina1e	549418	479290	514715	549418	479290	514715	514715	IFNSGADLSGITEENAPLK	IFNSGADLSGITEENAPLK	IFNSGADLSGITEENAPLK3	3	3.17665e-06	3.17665e-06	1.48671e-05	0.00238663	0.0018797	0.00208768	0.00196078	0	1	15346.6	10411.1	13642.3	20999.8	0.942561	7.09807	7.06271	7.16885	59.3756	7.09502	59.4935	Alpha-1-antitrypsin 1-5	5.08738e-06	0.00167785	0.981456	23623.2	5.82429	0.555792	0	0.999997	0.741382	0.0834067	8227.06;3685.03;2953.02;4457.03;4227.03;1599.01;1898.02;799.008;	8227.06;3294.33;2903.91;4215.67;4227.03;1586.64;1701.25;394.137;	0.949808;0.869281;0.898522;0.958755;0.936496;0.936271;0.873008;0.642746;	10807	0.975	0.975	0.972316	0.977312
D:\test_move_folder\2022053_T3_Evosep_C1_E1_PRID_31_QID_17_b16-72h_Plate1_16_7090.d	2022053_T3_Evosep_C1_E1_PRID_31_QID_17_b16-72h_Plate1_16_7090	Q00898	Q00898	A1AT5_MOUSE	Serpina1e	454084	331254	305093	454084	331254	305093	305093	IFNSGADLSGITEENAPLK	IFNSGADLSGITEENAPLK	IFNSGADLSGITEENAPLK3	3	5.04134e-06	5.04134e-06	1.48671e-05	0.0027933	0.00226244	0.00208768	0.00234742	0	1	5839.46	3703.32	4778.29	10574.7	0.89795	7.07988	7.02687	7.1329	59.3756	7.07714	59.4	Alpha-1-antitrypsin 1-5	5.08738e-06	0.00167785	0.893357	12923.1	4.40259	0.692944	0	0.999995	0.689305	0.221499	3527.03;2017.02;1369.01;2053.01;2180.01;466.003;1179.01;210.002;	3342.8;1734.55;443.638;2053.01;1841.55;466.003;287.833;0;	0.904663;0.870546;0.592681;0.952985;0.829009;0.924008;0.400782;0.281958;	10780	0.970455	0.975	0.974709	0.971591
D:\test_move_folder\2022053_T3_Evosep_C1_E1_PRID_31_QID_17_b30-72h_Plate1_17_7091.d	2022053_T3_Evosep_C1_E1_PRID_31_QID_17_b30-72h_Plate1_17_7091	Q00898	Q00898	A1AT5_MOUSE	Serpina1e	909970	617575	605278	909970	617575	605278	605278	IFNSGADLSGITEENAPLK	IFNSGADLSGITEENAPLK	IFNSGADLSGITEENAPLK3	3	3.98269e-07	3.98269e-07	1.48671e-05	0.00289855	0.00196464	0.00208768	0.00205339	0	1	25176.2	14754	20087.1	27490.5	0.950168	7.11622	7.06321	7.18691	59.3756	7.10084	59.5621	Alpha-1-antitrypsin 1-5	5.08738e-06	0.00167785	0.930318	34455.2	5.97452	0.656166	0	1	1.73392	0.0125506	13393.1;6092.05;5654.05;6470.05;5743.05;2483.02;2064.02;1015.01;	13223.2;5881.34;5654.05;6299.02;5743.05;2399.5;1277.65;0;	0.950336;0.969173;0.975751;0.926853;0.962733;0.871338;0.731877;0.522438;	10834	0.975	0.975	0.973499	0.976336
D:\test_move_folder\2022053_T3_Evosep_C1_E1_PRID_31_QID_17_b6-72h_Plate1_18_7092.d	2022053_T3_Evosep_C1_E1_PRID_31_QID_17_b6-72h_Plate1_18_7092	Q00898	Q00898	A1AT5_MOUSE	Serpina1e	431345	384411	372196	431345	384411	372196	372196	IFNSGADLSGITEENAPLK	IFNSGADLSGITEENAPLK	IFNSGADLSGITEENAPLK3	3	4.79521e-05	4.79521e-05	1.48671e-05	0.00284091	0.0022831	0.00208768	0.00236407	0	1	6973.26	4951.87	6429.24	12984.4	0.905687	7.09829	7.0276	7.16899	59.3756	7.07955	59.6723	Alpha-1-antitrypsin 1-5	5.08738e-06	0.00167785	0.922877	14083.1	4.45717	0.372856	0	0.999957	0.823996	0.15548	4936.05;2433.02;2127.02;1459.01;2399.02;586.005;1069.01;513.005;	4846.24;2208.27;2127.02;0;2399.02;237.004;640.045;0;	0.874174;0.876617;0.977489;0.518719;0.938921;0.401766;0.593865;0.466173;	10807	0.975	0.975	0.974137	0.976307
D:\test_move_folder\2022053_T3_Evosep_C1_E1_PRID_31_QID_17_c6-w1_Plate1_19_7093.d	2022053_T3_Evosep_C1_E1_PRID_31_QID_17_c6-w1_Plate1_19_7093	Q00898	Q00898	A1AT5_MOUSE	Serpina1e	458127	417387	417230	458127	417387	417230	417230	IFNSGADLSGITEENAPLK	IFNSGADLSGITEENAPLK	IFNSGADLSGITEENAPLK3	3	9.87489e-06	9.87489e-06	1.48671e-05	0.00383142	0.00308642	0.00208768	0.00318471	0	1	7904.65	5867.39	6701.35	9292.52	0.912134	7.11666	7.06365	7.22276	59.3756	7.09613	59.7535	Alpha-1-antitrypsin 1-5	5.08738e-06	0.00167785	0.951617	10961.1	4.38506	0.607723	0	0.999991	0.860181	0.204289	4246.03;1991.02;1874.02;1865.01;2164.02;665.006;1095.01;662.006;	4246.03;953.171;1874.02;1784.61;2002.45;167.09;964.809;347.634;	0.928203;0.742608;0.911929;0.874119;0.915331;0.446905;0.871357;0.649948;	10834	0.975909	0.975	0.974354	0.976806
D:\test_move_folder\2022053_T3_Evosep_C1_E1_PRID_31_QID_17_c1- w1_Plate1_20_7094.d	2022053_T3_Evosep_C1_E1_PRID_31_QID_17_c1- w1_Plate1_20_7094	Q00898	Q00898	A1AT5_MOUSE	Serpina1e	644551	505884	474712	644551	505884	474712	474712	IFNSGADLSGITEENAPLK	IFNSGADLSGITEENAPLK	IFNSGADLSGITEENAPLK3	3	0.000607718	0.00990489	1.48671e-05	0.00269542	0.00217865	0.00208768	0.00224719	0	1	2117.07	2100.83	2225.82	11371.7	0.641572	7.11816	6.99437	7.20666	59.3756	7.08801	59.8454	Alpha-1-antitrypsin 1-5	5.08738e-06	0.00167785	0.709449	10816.1	1.57477	0.584125	0	0.991223	0.572802	0.161098	1894.02;1459.01;1100.01;1087.01;1382.01;430.003;1355.01;524.005;	885.826;1459.01;620.347;610.897;552.872;0;624.623;0;	0.551421;0.586607;0.645885;0.767917;0.256935;-0.0604685;0.583629;0.462316;	10834	0.98625	0.975	0.977112	0.983992
D:\test_move_folder\2022053_T3_Evosep_C1_E1_PRID_31_QID_17_a12-12h_Plate1_21_7095.d	2022053_T3_Evosep_C1_E1_PRID_31_QID_17_a12-12h_Plate1_21_7095	Q00898	Q00898	A1AT5_MOUSE	Serpina1e	713391	659058	624415	713391	659058	624415	624415	IFNSGADLSGITEENAPLK	IFNSGADLSGITEENAPLK	IFNSGADLSGITEENAPLK3	3	7.93004e-06	7.93004e-06	1.48671e-05	0.00460829	0.00346021	0.00208768	0.00353357	0	1	10366.1	8358.79	9962.97	15470.1	0.947067	7.11486	7.06184	7.20327	59.3756	7.10593	59.5507	Alpha-1-antitrypsin 1-5	5.08738e-06	0.00167785	0.991144	16096.2	5.55189	0.534626	0	0.999993	0.331521	0.230307	5996.04;3451.03;2199.02;3297.03;2524.02;1167.01;1324.01;428.003;	5996.04;3118.26;1073.07;3297.03;2477.14;1110.29;586.452;148.213;	0.986166;0.868926;0.788376;0.927608;0.897222;0.821329;0.576225;0.586565;	10834	0.975417	0.975	0.973836	0.976241
D:\test_move_folder\2022053_T3_Evosep_C1_E1_PRID_31_QID_17_a83- 12h_Plate1_23_7097.d	2022053_T3_Evosep_C1_E1_PRID_31_QID_17_a83- 12h_Plate1_23_7097	Q00898	Q00898	A1AT5_MOUSE	Serpina1e	585349	436013	417482	585349	436013	417482	417482	IFNSGADLSGITEENAPLK	IFNSGADLSGITEENAPLK	IFNSGADLSGITEENAPLK3	3	9.84107e-05	9.84107e-05	1.48671e-05	0.0030581	0.00235294	0.00208768	0.00242718	0	1	3328.32	2985.69	3308.47	8191.94	0.879825	7.17064	7.11763	7.25903	59.3756	7.15215	59.7588	Alpha-1-antitrypsin 1-5	5.08738e-06	0.00167785	0.397714	8241.08	2.80423	0.676166	0	0.999912	0.232543	0.19841	1402.01;1712.01;1309.01;1341.01;1015.01;306.002;1150.01;362.002;	1402.01;916.131;732.352;1193.95;466.303;176.602;513.856;86.083;	0.966579;0.575289;0.765431;0.848119;0.721506;0.705952;0.572637;0.41981;	10915	0.97625	0.975	0.975827	0.976146
D:\test_move_folder\2022053_T3_Evosep_C1_E1_PRID_31_QID_17_a1-12h_Plate1_25_7099.d	2022053_T3_Evosep_C1_E1_PRID_31_QID_17_a1-12h_Plate1_25_7099	Q00898	Q00898	A1AT5_MOUSE	Serpina1e	851128	716929	575593	851128	716929	575593	575593	IFNSGADLSGITEENAPLK	IFNSGADLSGITEENAPLK	IFNSGADLSGITEENAPLK3	3	0.00681231	0.292322	1.48671e-05	0.00309598	0.00243309	0.00208768	0.00248756	0	1	692.352	905.245	807.387	16848.8	0.426052	7.09821	6.97448	7.18657	59.3756	7.09612	59.2283	Alpha-1-antitrypsin 1-5	5.08738e-06	0.00167785	0.142254	14448.2	1.09226	0.361146	0	0.792322	1.03956	0.26837	941.008;1880.02;514.004;1274.01;1135.01;449.004;3255.03;50.0004;	0;1880.02;218.933;473.419;437.27;225.316;578.578;0;	0.0781871;0.569611;0.524829;0.380372;0.290561;0.52178;0.206448;0.535329;	10807	0.986818	0.975	0.974714	0.985525
D:\test_move_folder\2022053_T3_Evosep_C1_E1_PRID_31_QID_17_a2-12h_Plate1_26_7100.d	2022053_T3_Evosep_C1_E1_PRID_31_QID_17_a2-12h_Plate1_26_7100	Q00898	Q00898	A1AT5_MOUSE	Serpina1e	861226	694667	617929	861226	694667	617929	617929	IFNSGADLSGITEENAPLK	IFNSGADLSGITEENAPLK	IFNSGADLSGITEENAPLK3	3	0.000388651	0.000522163	1.48671e-05	0.00286533	0.00219298	0.00208768	0.00225734	0	1	3219.13	3249.58	3458.11	9294.42	0.85362	7.11596	7.06295	7.22202	59.3756	7.09302	59.7402	Alpha-1-antitrypsin 1-5	5.08738e-06	0.00167785	0.703223	8652.09	2.45293	0.592629	0	0.999529	0.587782	0.161481	2192.02;1579.01;993.007;1256.01;1389.01;645.006;1619.01;748.005;	2192.02;826.665;465.876;561.231;1325.09;385.544;505.355;131.778;	0.919762;0.686305;0.683924;0.73615;0.908776;0.795269;0.668389;0.515302;	10834	0.97625	0.975	0.975428	0.976254
D:\test_move_folder\2022053_T3_Evosep_C1_E1_PRID_31_QID_17_a87-12h_Plate1_28_7101.d	2022053_T3_Evosep_C1_E1_PRID_31_QID_17_a87-12h_Plate1_28_7101	Q00898	Q00898	A1AT5_MOUSE	Serpina1e	1020960	812706	694114	1020960	812706	694114	694114	IFNSGADLSGITEENAPLK	IFNSGADLSGITEENAPLK	IFNSGADLSGITEENAPLK3	3	6.6875e-07	6.6875e-07	1.48671e-05	0.0030581	0.00229885	0.00208768	0.00238095	0	1	17430.1	11723.3	14330.8	18852.9	0.950314	7.10039	7.0474	7.17111	59.3756	7.09291	59.6296	Alpha-1-antitrypsin 1-5	5.08738e-06	0.00167785	0.989775	22930.2	5.31968	0.697249	0	0.999999	1.37889	0.0497272	8797.07;5075.04;4755.05;3878.03;4326.04;1852.02;2283.02;1474.01;	8797.07;5043.91;4755.05;3878.03;4326.04;1816.51;2154.95;1474.01;	0.977163;0.888413;0.92236;0.923684;0.911931;0.984081;0.887692;0.954053;	10807	0.975	0.975	0.975126	0.975269
D:\test_move_folder\2022053_T3_Evosep_C1_E1_PRID_31_QID_17_a1-24h_Plate1_29_7102.d	2022053_T3_Evosep_C1_E1_PRID_31_QID_17_a1-24h_Plate1_29_7102	Q00898	Q00898	A1AT5_MOUSE	Serpina1e	772509	623386	659637	772509	623386	659637	659637	IFNSGADLSGITEENAPLK	IFNSGADLSGITEENAPLK	IFNSGADLSGITEENAPLK3	3	7.70062e-06	7.70062e-06	1.48671e-05	0.00268097	0.0021645	0.00208768	0.00223214	0	1	16678.1	11828.4	15034	22757.5	0.947682	7.11584	7.08049	7.20422	59.3756	7.11135	59.4021	Alpha-1-antitrypsin 1-5	5.08738e-06	0.00167785	0.980362	25246.2	5.51929	0.579871	0	0.999993	1.20694	0.0300902	9113.07;4498.04;3917.03;3774.03;4411.03;1578.01;1377.01;1122.01;	9113.07;4498.04;3917.03;3648.03;4411.03;796.039;1331.22;498.722;	0.965155;0.960385;0.945555;0.906315;0.928122;0.742441;0.940551;0.661146;	10834	0.975	0.975	0.973421	0.976405
D:\test_move_folder\2022053_T3_Evosep_C1_E1_PRID_31_QID_17_a38-24h_Plate1_30_7103.d	2022053_T3_Evosep_C1_E1_PRID_31_QID_17_a38-24h_Plate1_30_7103	Q00898	Q00898	A1AT5_MOUSE	Serpina1e	508612	408941	414307	508612	408941	414307	414307	IFNSGADLSGITEENAPLK	IFNSGADLSGITEENAPLK	IFNSGADLSGITEENAPLK3	3	2.85812e-05	2.85812e-05	1.48671e-05	0.0026455	0.00214133	0.00208768	0.00221239	0	1	9424.65	7163.67	9112.36	13758.6	0.931363	7.11834	7.0653	7.189	59.3756	7.11424	59.4958	Alpha-1-antitrypsin 1-5	5.08738e-06	0.00167785	0.974961	14230.1	5.50508	0.548242	0	0.999974	0.860942	0.0852537	5041.04;2769.02;2135.02;2346.02;2241.02;1613.01;1043.01;449.005;	5016.28;2639;2062.35;2346.02;2241.02;864.027;837.369;415.943;	0.953755;0.852066;0.881314;0.927483;0.962787;0.733517;0.803027;0.831487;	10834	0.975909	0.975	0.974391	0.976497
D:\test_move_folder\2022053_T3_Evosep_C1_E1_PRID_31_QID_17_a87-24h_Plate1_31_7104.d	2022053_T3_Evosep_C1_E1_PRID_31_QID_17_a87-24h_Plate1_31_7104	Q00898	Q00898	A1AT5_MOUSE	Serpina1e	915047	689930	667006	915047	689930	667006	667006	IFNSGADLSGITEENAPLK	IFNSGADLSGITEENAPLK	IFNSGADLSGITEENAPLK3	3	1.04546e-06	1.04546e-06	1.48671e-05	0.00291545	0.00229358	0.00208768	0.00236967	0	1	11313.8	8214.57	10161.8	15253	0.913567	7.12936	7.07635	7.20005	59.3756	7.11786	59.5541	Alpha-1-antitrypsin 1-5	5.08738e-06	0.00167785	0.928517	16982.1	4.14453	0.683631	0	0.999999	1.23311	0.0756636	6256.05;3369.02;3192.03;3258.03;2887.02;869.006;1451.01;632.006;	6256.05;3236.88;3192.03;1865.72;2668.8;415.997;997.442;248.708;	0.932217;0.936619;0.946061;0.79544;0.8306;0.54504;0.684388;0.537555;	10834	0.970455	0.975	0.974822	0.970648
D:\test_move_folder\2022053_T3_Evosep_C1_E1_PRID_31_QID_17_a4-24h_Plate1_33_7106.d	2022053_T3_Evosep_C1_E1_PRID_31_QID_17_a4-24h_Plate1_33_7106	Q00898	Q00898	A1AT5_MOUSE	Serpina1e	1086930	790102	782275	1086930	790102	782275	782275	IFNSGADLSGITEENAPLK	IFNSGADLSGITEENAPLK	IFNSGADLSGITEENAPLK3	3	6.57742e-07	6.57742e-07	1.48671e-05	0.00257069	0.00208333	0.00208768	0.00214133	0	1	14939.7	10582.4	13471.8	17907	0.932563	7.12975	7.07675	7.20045	59.3756	7.11837	59.455	Alpha-1-antitrypsin 1-5	5.08738e-06	0.00167785	0.984202	19858.2	4.58173	0.585501	0	0.999999	0.817853	0.0651425	8235.05;4191.03;3106.02;3678.03;3475.03;1829.02;1333.01;1256.01;	8235.05;4117.23;3106.02;3598.6;3335;1771.87;722.33;1186.32;	0.943236;0.947924;0.910167;0.927468;0.831361;0.922313;0.75209;0.915016;	10834	0.975455	0.975	0.974076	0.976482
D:\test_move_folder\2022053_T3_Evosep_C1_E1_PRID_31_QID_17_a20-24h_Plate1_34_7107.d	2022053_T3_Evosep_C1_E1_PRID_31_QID_17_a20-24h_Plate1_34_7107	Q00898	Q00898	A1AT5_MOUSE	Serpina1e	613490	516098	469205	613490	516098	469205	469205	IFNSGADLSGITEENAPLK	IFNSGADLSGITEENAPLK	IFNSGADLSGITEENAPLK3	3	9.23644e-07	9.23644e-07	1.48671e-05	0.00263852	0.00212314	0.00208768	0.00218818	0	1	13180.6	9546.9	12186.9	16240.8	0.932438	7.1137	7.06066	7.16675	59.3756	7.10769	59.5057	Alpha-1-antitrypsin 1-5	5.08738e-06	0.00167785	0.9681	17565.1	5.65253	0.610591	0	0.999999	0.745016	0.101095	6678.06;3594.03;3039.02;3523.03;3222.03;1041.01;1357.01;1194.01;	6678.06;3594.03;2979.54;3523.03;3222.03;949.694;1162.1;1109.92;	0.942557;0.955957;0.912743;0.929915;0.926828;0.848763;0.885798;0.864199;	10807	0.975455	0.975	0.972594	0.978755
D:\test_move_folder\2022053_T3_Evosep_C1_E1_PRID_31_QID_17_b20-72h_Plate1_35_7108.d	2022053_T3_Evosep_C1_E1_PRID_31_QID_17_b20-72h_Plate1_35_7108	Q00898	Q00898	A1AT5_MOUSE	Serpina1e	430134	331954	328040	430134	331954	328040	328040	IFNSGADLSGITEENAPLK	IFNSGADLSGITEENAPLK	IFNSGADLSGITEENAPLK3	3	1.79257e-06	1.79257e-06	1.48671e-05	0.00299401	0.00239234	0.00208768	0.00248139	0	1	6303.51	4190.16	5508.23	10149.7	0.843945	7.13074	7.05997	7.21909	59.3756	7.12443	59.4103	Alpha-1-antitrypsin 1-5	5.08738e-06	0.00167785	0.972391	11615.1	4.04289	0.535603	0	0.999998	0.647316	0.242984	4180.04;2475.02;1578.01;2117.02;1590.01;548.004;1226.01;918.008;	3902.29;2078.52;753.112;1648.11;1590.01;274.596;0;747.204;	0.897869;0.897956;0.731056;0.767852;0.933734;0.75681;0.198266;0.812953;	10834	0.970909	0.975	0.973826	0.972873
D:\test_move_folder\2022053_T3_Evosep_C1_E1_PRID_31_QID_17_D19-w5_Plate1_37_7110.d	2022053_T3_Evosep_C1_E1_PRID_31_QID_17_D19-w5_Plate1_37_7110	Q00898	Q00898	A1AT5_MOUSE	Serpina1e	652980	546282	503947	652980	546282	503947	503947	IFNSGADLSGITEENAPLK	IFNSGADLSGITEENAPLK	IFNSGADLSGITEENAPLK3	3	0.000363372	0.00156624	1.48671e-05	0.00340136	0.00263852	0.00208768	0.0027027	0	1	5257.34	5409.88	5977.73	10046.8	0.912693	7.12921	7.05852	7.25291	59.3756	7.12344	59.6482	Alpha-1-antitrypsin 1-5	5.08738e-06	0.00167785	0.821033	8836.07	1.35758	0.599241	0	0.998602	0.284407	0.199897	2724.02;2801.02;1441.01;1239.01;1504.01;930.007;1387.01;359.002;	2631.96;1843.97;1413.22;1212.16;1504.01;212.941;1301.9;86.9898;	0.918594;0.490838;0.905005;0.908845;0.940204;0.258702;0.835426;0.576722;	10834	0.993333	0.975	0.974226	0.994525
D:\test_move_folder\2022053_T3_Evosep_C1_E1_PRID_31_QID_17_D35-w5_Plate1_38_7111.d	2022053_T3_Evosep_C1_E1_PRID_31_QID_17_D35-w5_Plate1_38_7111	Q00898	Q00898	A1AT5_MOUSE	Serpina1e	1180910	700917	594081	1180910	700917	594081	594081	IFNSGADLSGITEENAPLK	IFNSGADLSGITEENAPLK	IFNSGADLSGITEENAPLK3	3	0.000390625	0.00230132	1.48671e-05	0.00502513	0.00367647	0.00208768	0.00373134	0	1	1996.21	2119.99	1841.69	6418.54	0.806292	7.09431	7.05896	7.21805	59.3756	7.09516	59.252	Alpha-1-antitrypsin 1-5	5.08738e-06	0.00167785	0.319134	6957.06	1.53859	0.510072	0	0.997931	1.1164	0.298694	1349.01;1532.01;908.006;746.007;1326.01;511.004;1498.01;532.005;	1240.4;1437.65;554.92;200.89;1243.61;511.004;1318.57;515.843;	0.867088;0.851508;0.788717;0.479455;0.889743;0.900097;0.807334;0.91941;	10780	0.967727	0.975	0.976272	0.966059
D:\test_move_folder\2022053_T3_Evosep_C1_E1_PRID_31_QID_17_D38-w5_Plate1_39_7112.d	2022053_T3_Evosep_C1_E1_PRID_31_QID_17_D38-w5_Plate1_39_7112	Q00898	Q00898	A1AT5_MOUSE	Serpina1e	872838	756613	791243	872838	756613	791243	791243	IFNSGADLSGITEENAPLK	IFNSGADLSGITEENAPLK	IFNSGADLSGITEENAPLK3	3	5.52703e-06	5.52703e-06	1.48671e-05	0.00331126	0.0025641	0.00208768	0.0026455	0	1	16073.7	11574.6	13404.5	17546.3	0.902799	7.12847	7.07544	7.19915	59.3756	7.12664	59.3565	Alpha-1-antitrypsin 1-5	5.08738e-06	0.00167785	0.946766	21040.2	5.15749	0.692552	0	0.999995	0.641804	0.114094	7971.06;4090.03;3681.03;5098.04;3488.03;1219.01;1864.02;1615.01;	7736.21;4090.03;3316.1;5021.37;3367.71;1046.82;1825.51;1513.82;	0.900949;0.940877;0.852864;0.938625;0.919161;0.818005;0.918201;0.918694;	10834	0.975455	0.975	0.97329	0.977041
D:\test_move_folder\2022053_T3_Evosep_C1_E1_PRID_31_QID_17_A7-12_Plate1_41_7113.d	2022053_T3_Evosep_C1_E1_PRID_31_QID_17_A7-12_Plate1_41_7113	Q00898	Q00898	A1AT5_MOUSE	Serpina1e	1017540	783255	709262	1017540	783255	709262	709262	IFNSGADLSGITEENAPLK	IFNSGADLSGITEENAPLK	IFNSGADLSGITEENAPLK3	3	5.91817e-05	5.91817e-05	1.48671e-05	0.00296736	0.00232019	0.00208768	0.00238663	0	1	8855.85	7384.22	8246.93	12337.2	0.890948	7.12868	7.07564	7.19934	59.3756	7.10688	59.6287	Alpha-1-antitrypsin 1-5	5.08738e-06	0.00167785	0.958691	13248.1	4.76912	0.712623	0	0.999947	0.598123	0.135727	4493.04;1597.01;2403.02;2354.02;2546.03;958.007;937.008;1023.01;	4114.24;777.36;2403.02;2338.6;2546.02;392.645;479.721;442.631;	0.898704;0.709481;0.962003;0.804293;0.947391;0.519698;0.671112;0.675701;	10834	0.975	0.975	0.974711	0.975296
D:\test_move_folder\2022053_T3_Evosep_C1_E1_PRID_31_QID_17_A26-72_Plate1_46_7115.d	2022053_T3_Evosep_C1_E1_PRID_31_QID_17_A26-72_Plate1_46_7115	Q00898	Q00898	A1AT5_MOUSE	Serpina1e	558083	440347	460138	558083	440347	460138	460138	IFNSGADLSGITEENAPLK	IFNSGADLSGITEENAPLK	IFNSGADLSGITEENAPLK3	3	3.99264e-07	3.99264e-07	1.48671e-05	0.00276243	0.00225734	0.00208768	0.00232558	0	1	8676.63	6692.93	8343.64	10998.2	0.939884	7.14753	7.0945	7.2359	59.3756	7.13488	59.7068	Alpha-1-antitrypsin 1-5	5.08738e-06	0.00167785	0.935182	11437.1	4.28989	0.8221	0	1	0.704006	0.172243	4431.04;2087.02;1915.02;2335.02;1748.01;454.004;996.007;716.006;	4429.84;1064.48;1911.77;2335.02;1691.86;183.824;532.262;279.649;	0.929275;0.787788;0.942726;0.957683;0.921928;0.747212;0.548619;0.580269;	10861	0.974167	0.975	0.97403	0.974886
D:\test_move_folder\2022053_T3_Evosep_C1_E1_PRID_31_QID_17_A25-12_Plate1_47_7116.d	2022053_T3_Evosep_C1_E1_PRID_31_QID_17_A25-12_Plate1_47_7116	Q00898	Q00898	A1AT5_MOUSE	Serpina1e	810236	644538	602790	810236	644538	602790	602790	IFNSGADLSGITEENAPLK	IFNSGADLSGITEENAPLK	IFNSGADLSGITEENAPLK3	3	1.72348e-06	1.72348e-06	1.48671e-05	0.0037594	0.00285714	0.00208768	0.00293255	0	1	9732.15	7897.23	9388.88	13002.7	0.9657	7.11337	7.06035	7.21941	59.3756	7.10851	59.5366	Alpha-1-antitrypsin 1-5	5.08738e-06	0.00167785	0.973524	13478.1	4.77642	0.66195	0	0.999998	0.873605	0.181192	5034.04;2517.02;2399.02;2395.02;2837.02;982.008;1208.01;960.009;	5034.04;2281.32;2399.02;2299.09;2837.02;539.395;756.599;886.923;	0.971013;0.868742;0.965133;0.95466;0.9651;0.740566;0.74605;0.828897;	10807	0.970455	0.975	0.975127	0.970738
D:\test_move_folder\2022053_T3_Evosep_C1_E1_PRID_31_QID_17_b9-6h_Plate2_1_7119.d	2022053_T3_Evosep_C1_E1_PRID_31_QID_17_b9-6h_Plate2_1_7119	Q00898	Q00898	A1AT5_MOUSE	Serpina1e	673955	518110	449241	673955	518110	449241	449241	IFNSGADLSGITEENAPLK	IFNSGADLSGITEENAPLK	IFNSGADLSGITEENAPLK3	3	0.000323102	0.00186595	1.48671e-05	0.0030303	0.002331	0.00208768	0.00240385	0	1	3149.09	2917.74	3114.77	5672.54	0.913769	7.02457	6.98924	7.07758	59.3756	7.00424	59.6549	Alpha-1-antitrypsin 1-5	5.08738e-06	0.00167785	0.688517	5735.05	1.92635	0.436835	0	0.998318	1.12705	0.200275	1582.01;1430.01;854.008;949.007;698.006;314.003;940.007;762.006;	1430.86;1253.78;769.225;949.007;216.173;314.003;684.213;481.052;	0.911052;0.862119;0.908553;0.922093;0.587395;0.957993;0.801496;0.75137;	10672	0.971364	0.975	0.975525	0.971139
D:\test_move_folder\2022053_T3_Evosep_C1_E1_PRID_31_QID_17_b12-6h_Plate2_2_7120.d	2022053_T3_Evosep_C1_E1_PRID_31_QID_17_b12-6h_Plate2_2_7120	Q00898	Q00898	A1AT5_MOUSE	Serpina1e	687996	531193	477321	687996	531193	477321	477321	IFNSGADLSGITEENAPLK	IFNSGADLSGITEENAPLK	IFNSGADLSGITEENAPLK3	3	0.00034002	0.000554539	1.48671e-05	0.0027248	0.00209205	0.00208768	0.00214592	0	1	3372.68	3461.21	3615.05	9043.38	0.903385	7.09217	7.03913	7.16287	59.3756	7.07142	59.7582	Alpha-1-antitrypsin 1-5	5.08738e-06	0.00167785	0.613339	8437.09	2.07332	0.653029	0	0.999502	1.16086	0.13495	1585.01;1121.01;956.007;1036.01;803.007;665.006;1282.01;115.001;	1418.41;1001.68;945.007;1009.26;423.9;665.006;675.213;12.1912;	0.884596;0.874265;0.896798;0.935959;0.78753;0.986522;0.774482;0.468224;	10780	0.987083	0.975	0.976502	0.984564
D:\test_move_folder\2022053_T3_Evosep_C1_E1_PRID_31_QID_17_a15-12h_Plate2_3_7121.d	2022053_T3_Evosep_C1_E1_PRID_31_QID_17_a15-12h_Plate2_3_7121	Q00898	Q00898	A1AT5_MOUSE	Serpina1e	808723	630231	588631	808723	630231	588631	588631	IFNSGADLSGITEENAPLK	IFNSGADLSGITEENAPLK	IFNSGADLSGITEENAPLK3	3	4.34293e-05	4.34293e-05	1.48671e-05	0.00390625	0.00293255	0.00208768	0.003003	0	1	6346.45	5961.97	6792	14937	0.872263	7.11125	6.98755	7.1996	59.3756	7.10115	59.6138	Alpha-1-antitrypsin 1-5	5.08738e-06	0.00167785	0.975814	13957.1	3.98235	0.557318	0	0.999961	0.330522	0.251751	4207.03;2770.02;1532.01;1555.01;2435.02;602.006;1845.01;667.006;	4207.03;2558.26;1417.86;721.56;2435.02;0;1793.76;309.279;	0.939815;0.816617;0.819688;0.581716;0.902239;0.595254;0.91001;0.389978;	10807	0.975455	0.975	0.975932	0.974578
D:\test_move_folder\2022053_T3_Evosep_C1_E1_PRID_31_QID_17_ a16-12h_Plate2_4_7122.d	2022053_T3_Evosep_C1_E1_PRID_31_QID_17_ a16-12h_Plate2_4_7122	Q00898	Q00898	A1AT5_MOUSE	Serpina1e	981061	800757	763895	981061	800757	763895	763895	IFNSGADLSGITEENAPLK	IFNSGADLSGITEENAPLK	IFNSGADLSGITEENAPLK3	3	4.80504e-06	4.80504e-06	1.48671e-05	0.00332226	0.0025641	0.00208768	0.0026178	0	1	6790.82	6451.42	7202.84	13304.1	0.89957	7.12801	7.07501	7.19872	59.3756	7.11589	59.5207	Alpha-1-antitrypsin 1-5	5.08738e-06	0.00167785	0.958505	12543.1	3.94848	0.593585	0	0.999996	0.890222	0.0858905	4097.03;2630.02;1189.01;2111.01;2489.02;1166.01;1240.01;622.005;	4097.03;2104.2;596.973;2096.82;2388.32;1054.79;750.973;157.956;	0.907995;0.792379;0.732704;0.930614;0.925441;0.865845;0.647274;0.391112;	10834	0.974545	0.975	0.975492	0.974433
D:\test_move_folder\2022053_T3_Evosep_C1_E1_PRID_31_QID_17_a14-24h_Plate2_6_7124.d	2022053_T3_Evosep_C1_E1_PRID_31_QID_17_a14-24h_Plate2_6_7124	Q00898	Q00898	A1AT5_MOUSE	Serpina1e	614638	504556	481531	614638	504556	481531	481531	IFNSGADLSGITEENAPLK	IFNSGADLSGITEENAPLK	IFNSGADLSGITEENAPLK3	3	4.96063e-06	4.96063e-06	1.48671e-05	0.003125	0.00238663	0.00208768	0.00246914	0	1	12382	8338.69	10799.6	14860.7	0.973031	7.13346	7.08043	7.20414	59.3756	7.12636	59.4909	Alpha-1-antitrypsin 1-5	5.08738e-06	0.00167785	0.970925	17038.2	5.55696	0.65748	0	0.999996	1.19211	0.182524	6372.05;3532.03;2763.02;3482.03;3375.03;469.003;1463.01;662.005;	6300.43;3095.99;2599.59;3482.03;3089.42;198.984;1289.25;282.383;	0.97816;0.92842;0.970309;0.965782;0.854249;0.680748;0.899629;0.683654;	10861	0.975455	0.975	0.974706	0.975705
D:\test_move_folder\2022053_T3_Evosep_C1_E1_PRID_31_QID_17_a16-24h_Plate2_7_7125.d	2022053_T3_Evosep_C1_E1_PRID_31_QID_17_a16-24h_Plate2_7_7125	Q00898	Q00898	A1AT5_MOUSE	Serpina1e	955185	702268	647882	955185	702268	647882	647882	IFNSGADLSGITEENAPLK	IFNSGADLSGITEENAPLK	IFNSGADLSGITEENAPLK3	3	6.64328e-07	6.64328e-07	1.48671e-05	0.00307692	0.002457	0.00208768	0.00254453	0	1	16418.8	10633.8	14363	23639.6	0.927601	7.09361	7.05827	7.182	59.3756	7.09059	59.4499	Alpha-1-antitrypsin 1-5	5.08738e-06	0.00167785	0.984423	27023.2	5.29408	0.616233	0	0.999999	1.24535	0.0961353	10856.1;4678.03;4128.03;3510.03;4908.05;1643.01;1680.01;1067.01;	10856.1;4530.36;4128.03;1434.68;4845.05;1521.91;1569.82;169.403;	0.952539;0.952035;0.978503;0.592429;0.926144;0.86502;0.869824;0.5264;	10780	0.975455	0.975	0.974967	0.975745
D:\test_move_folder\2022053_T3_Evosep_C1_E1_PRID_31_QID_17_a1524h_Plate2_9_7126.d	2022053_T3_Evosep_C1_E1_PRID_31_QID_17_a1524h_Plate2_9_7126	Q00898	Q00898	A1AT5_MOUSE	Serpina1e	563298	489824	475491	563298	489824	475491	475491	IFNSGADLSGITEENAPLK	IFNSGADLSGITEENAPLK	IFNSGADLSGITEENAPLK3	3	3.30914e-06	3.30914e-06	1.48671e-05	0.00319489	0.00258398	0.00208768	0.00266667	0	1	9904.89	7569.51	9769.23	12860.5	0.872841	7.14556	7.09252	7.23392	59.3756	7.13605	59.6662	Alpha-1-antitrypsin 1-5	5.08738e-06	0.00167785	0.976067	13039.1	4.97959	0.655241	0	0.999997	1.12235	0.24742	4993.05;2750.02;2084.02;3046.03;2912.03;870.007;1053.01;1345.01;	4878.15;2603.25;2084.02;2942.72;2809.16;589.496;733.058;627.459;	0.860661;0.911753;0.936626;0.847861;0.904687;0.793052;0.770605;0.688779;	10861	0.979583	0.975	0.974302	0.980742
D:\test_move_folder\2022053_T3_Evosep_C1_E1_PRID_31_QID_17_a8-24h_Plate2_13_7130.d	2022053_T3_Evosep_C1_E1_PRID_31_QID_17_a8-24h_Plate2_13_7130	Q00898	Q00898	A1AT5_MOUSE	Serpina1e	900015	700729	616100	900015	700729	616100	616100	IFNSGADLSGITEENAPLK	IFNSGADLSGITEENAPLK	IFNSGADLSGITEENAPLK3	3	2.12338e-06	2.12338e-06	1.48671e-05	0.00274725	0.00219298	0.00208768	0.00225734	0	1	7293.06	6017.78	7109.31	11369.2	0.925479	7.12908	7.07608	7.21744	59.3756	7.11384	59.7172	Alpha-1-antitrypsin 1-5	5.08738e-06	0.00167785	0.738095	11663.1	4.69492	0.668327	0	0.999998	0.827551	0.090966	3359.03;2404.02;2108.02;1826.01;2007.02;423.003;1487.01;579.006;	3359.03;2235.69;2108.02;1826.01;2007.02;381.548;710.102;311.884;	0.923978;0.880186;0.95267;0.896851;0.967528;0.869687;0.560113;0.749103;	10834	0.975909	0.975	0.976135	0.974333
D:\test_move_folder\2022053_T3_Evosep_C1_E1_PRID_31_QID_17_a40-24h_Plate2_14_7131.d	2022053_T3_Evosep_C1_E1_PRID_31_QID_17_a40-24h_Plate2_14_7131	Q00898	Q00898	A1AT5_MOUSE	Serpina1e	508216	465224	443609	508216	465224	443609	443609	IFNSGADLSGITEENAPLK	IFNSGADLSGITEENAPLK	IFNSGADLSGITEENAPLK3	3	0.000580889	0.00529493	1.48671e-05	0.00292398	0.00218341	0.00208768	0.00224719	0	1	2835.3	2743.35	3072.83	7495.46	0.813991	7.14324	7.07255	7.17858	59.3756	7.12234	59.7178	Alpha-1-antitrypsin 1-5	5.08738e-06	0.00167785	0.430983	6916.06	2.33152	0.527235	0	0.995275	0.493659	0.191212	1493.01;1549.02;1153.01;1106.01;651.005;327.003;1368.01;241.003;	1006.25;1457.78;1153.01;676.033;616.426;171.554;1368.01;0;	0.72563;0.884323;0.933219;0.742163;0.969186;0.646927;0.978494;0.370246;	10861	0.981364	0.975	0.974837	0.981364
D:\test_move_folder\2022053_T3_Evosep_C1_E1_PRID_31_QID_17_b7- 72h_Plate2_15_7132.d	2022053_T3_Evosep_C1_E1_PRID_31_QID_17_b7- 72h_Plate2_15_7132	Q00898	Q00898	A1AT5_MOUSE	Serpina1e	658958	501613	467344	658958	501613	467344	467344	IFNSGADLSGITEENAPLK	IFNSGADLSGITEENAPLK	IFNSGADLSGITEENAPLK3	3	1.99211e-07	1.99211e-07	1.48671e-05	0.0025	0.00193798	0.00208768	0.0020284	0	1	18911	11651.4	16124.7	21540	0.962804	7.12662	7.0736	7.17965	59.3756	7.11695	59.6027	Alpha-1-antitrypsin 1-5	5.08738e-06	0.00167785	0.984477	25262.2	6.04795	0.704519	0	1	0.814915	0.132411	9519.09;5015.05;4481.04;5100.04;4150.03;1694.01;1523.01;1347.01;	9519.09;4819.3;4291.91;5100.04;3957.98;1694.01;1450.74;1259.3;	0.961769;0.910835;0.926242;0.995506;0.913339;0.953744;0.921172;0.967078;	10834	0.975	0.975	0.974855	0.975105
D:\test_move_folder\2022053_T3_Evosep_C1_E1_PRID_31_QID_17_b37-72h_Plate2_16_7133.d	2022053_T3_Evosep_C1_E1_PRID_31_QID_17_b37-72h_Plate2_16_7133	Q00898	Q00898	A1AT5_MOUSE	Serpina1e	551122	389062	401689	551122	389062	401689	401689	IFNSGADLSGITEENAPLK	IFNSGADLSGITEENAPLK	IFNSGADLSGITEENAPLK3	3	0.000269627	0.000269627	1.48671e-05	0.0030303	0.00244499	0.00208768	0.00250627	0	1	2245.48	1932.59	2395.06	6666.41	0.774596	7.1268	7.07377	7.1975	59.3756	7.11693	59.5718	Alpha-1-antitrypsin 1-5	5.08738e-06	0.00167785	0.837578	6250.06	2.37033	0.547346	0	0.999757	1.28846	0.181369	1479.01;1724.01;867.008;820.006;1055.01;456.004;1261.01;581.005;	1351.14;1724.01;477.893;416.443;1011.76;450.574;1221.6;290.072;	0.880439;0.972763;0.783356;0.421139;0.951073;0.846852;0.976995;0.673336;	10834	0.990833	0.975	0.975594	0.99106
D:\test_move_folder\2022053_T3_Evosep_C1_E1_PRID_31_QID_17_b13- 72h_Plate2_18_7135.d	2022053_T3_Evosep_C1_E1_PRID_31_QID_17_b13- 72h_Plate2_18_7135	Q00898	Q00898	A1AT5_MOUSE	Serpina1e	983699	674373	512521	983699	674373	512521	512521	IFNSGADLSGITEENAPLK	IFNSGADLSGITEENAPLK	IFNSGADLSGITEENAPLK3	3	0.000343171	0.000368656	1.48671e-05	0.00294985	0.00242718	0.00208768	0.0025	0	1	2587.34	2418.55	2479.15	5246.11	0.799283	7.1306	7.07761	7.21899	59.3756	7.11656	59.6937	Alpha-1-antitrypsin 1-5	5.08738e-06	0.00167785	0.720609	5475.05	2.19101	0.408557	0	0.999666	1.32903	0.176828	1712.02;1571.01;1257.01;684.005;1257.01;568.005;1081.01;379.003;	1649.02;1408.37;852.951;85.3727;524.575;568.005;1043.93;157.752;	0.854535;0.847878;0.733215;0.392154;0.556058;0.930192;0.957666;0.549147;	10834	0.970909	0.975	0.976343	0.968935
D:\test_move_folder\2022053_T3_Evosep_C1_E1_PRID_31_QID_17_c7-w1_Plate2_19_7136.d	2022053_T3_Evosep_C1_E1_PRID_31_QID_17_c7-w1_Plate2_19_7136	Q00898	Q00898	A1AT5_MOUSE	Serpina1e	539129	433400	455772	539129	433400	455772	455772	IFNSGADLSGITEENAPLK	IFNSGADLSGITEENAPLK	IFNSGADLSGITEENAPLK3	3	7.46337e-05	7.46337e-05	1.48671e-05	0.0035461	0.002849	0.00208768	0.00294985	0	1	5024.85	4385.98	4984.47	10583.4	0.943437	7.12963	7.0766	7.23566	59.3756	7.10318	59.7054	Alpha-1-antitrypsin 1-5	5.08738e-06	0.00167785	0.52133	10669.1	3.86582	0.476233	0	0.999933	0.889363	0.305198	2475.02;1991.01;1575.02;1047.01;1221.01;1062.01;1307.01;598.005;	2453.05;1659.12;1575.02;996.788;0;672.067;1014.02;105.176;	0.94465;0.830435;0.944786;0.938319;0.350466;0.646105;0.804395;0.418408;	10834	0.980455	0.975	0.975378	0.980009
D:\test_move_folder\2022053_T3_Evosep_C1_E1_PRID_31_QID_17_b24-6h_Plate2_20_7137.d	2022053_T3_Evosep_C1_E1_PRID_31_QID_17_b24-6h_Plate2_20_7137	Q00898	Q00898	A1AT5_MOUSE	Serpina1e	1088690	922194	788615	1088690	922194	788615	788615	IFNSGADLSGITEENAPLK	IFNSGADLSGITEENAPLK	IFNSGADLSGITEENAPLK3	3	2.00895e-07	2.00895e-07	1.48671e-05	0.00265957	0.00212766	0.00208768	0.0021978	0	1	19010.7	13761.9	16594.3	22409.1	0.95754	7.14738	7.07651	7.20037	59.3756	7.13211	59.7353	Alpha-1-antitrypsin 1-5	5.08738e-06	0.00167785	0.978552	25672.2	6.04133	0.657417	0	1	1.39968	0.0687276	10258.1;4079.03;4516.04;4759.03;4482.03;1934.02;1337.01;1301.01;	10258.1;4079.03;3993.56;4759.03;4457.77;1917.68;245.337;482.853;	0.977572;0.968793;0.897078;0.965095;0.976851;0.918237;0.359038;0.531234;	10861	0.975	0.975	0.97421	0.975296
D:\test_move_folder\2022053_T3_Evosep_C1_E1_PRID_31_QID_17_a11-12h_Plate2_21_7138.d	2022053_T3_Evosep_C1_E1_PRID_31_QID_17_a11-12h_Plate2_21_7138	Q00898	Q00898	A1AT5_MOUSE	Serpina1e	774618	679443	557072	774618	679443	557072	557072	IFNSGADLSGITEENAPLK	IFNSGADLSGITEENAPLK	IFNSGADLSGITEENAPLK3	3	2.66524e-05	2.66524e-05	1.48671e-05	0.00364964	0.00276243	0.00208768	0.00282486	0	1	7111.59	6173.75	7035.97	9887.82	0.89802	7.1287	7.07567	7.19939	59.3756	7.11369	59.6228	Alpha-1-antitrypsin 1-5	5.08738e-06	0.00167785	0.746098	9994.08	4.40716	0.621678	0	0.999976	1.73199	0.139785	3805.03;2491.02;1771.01;2057.02;1653.01;484.004;749.005;846.007;	3600.11;2247.88;1687.74;1823.73;1653.01;418.569;329.889;325.086;	0.919709;0.914975;0.867847;0.88313;0.978517;0.834612;0.657603;0.570437;	10834	0.981667	0.975	0.974952	0.981357
D:\test_move_folder\2022054_T3_Evosep_C1_E1_PRID_31_QID_17_a82-12h_Plate3_9_7172.d	2022054_T3_Evosep_C1_E1_PRID_31_QID_17_a82-12h_Plate3_9_7172	Q00898	Q00898	A1AT5_MOUSE	Serpina1e	764573	706190	725296	764573	706190	725296	725296	IFNSGADLSGITEENAPLK	IFNSGADLSGITEENAPLK	IFNSGADLSGITEENAPLK3	3	1.31039e-05	1.31039e-05	1.48671e-05	0.00307692	0.00245098	0.00208768	0.00249377	0	1	12196.3	9562.42	10969.6	12072.1	0.945106	7.11014	7.0571	7.18081	59.3756	7.09792	59.5782	Alpha-1-antitrypsin 1-5	5.08738e-06	0.00167785	0.98316	13422.1	4.89249	0.677026	0	0.999988	1.86916	0.0359231	6265.06;2199.02;3326.03;2657.03;1918.02;789.006;915.006;732.007;	6265.06;1118.5;3326.03;2605.23;1917.58;683.516;463.979;729.341;	0.969024;0.736282;0.96543;0.86164;0.904386;0.902525;0.666815;0.96373;	10807	0.980417	0.975	0.97697	0.977665
D:\test_move_folder\2022053_T3_Evosep_C1_E1_PRID_31_QID_17_a6-24h_Plate1_14_7088.d	2022053_T3_Evosep_C1_E1_PRID_31_QID_17_a6-24h_Plate1_14_7088	Q00898	Q00898	A1AT5_MOUSE	Serpina1e	797207	702736	608904	797207	702736	608904	608904	IFNSGADLSGITEENAPLK	IFNSGADLSGITEENAPLK	IFNSGADLSGITEENAPLK3	3	2.81945e-06	2.81945e-06	1.48671e-05	0.00337838	0.0026178	0.00208768	0.00269542	0	1	23551.7	14857.2	18823.6	24049.6	0.942666	7.09693	7.04392	7.16764	59.3756	7.09643	59.4614	Alpha-1-antitrypsin 1-5	5.08738e-06	0.00167785	0.990035	30090.3	5.90767	0.696655	0	0.999997	1.39261	0.147889	11268.1;5850.05;5361.05;7251.07;5313.04;2029.02;1652.01;1237.01;	11268.1;5707.45;5303.47;6980.11;5313.04;1865.3;1652.01;1237.01;	0.939878;0.88886;0.943972;0.946173;0.971306;0.890911;0.981134;0.954759;	10807	0.975	0.975	0.972877	0.977373
D:\test_move_folder\2022053_T3_Evosep_C1_E1_PRID_31_QID_17_a9-12h_Plate1_22_7096.d	2022053_T3_Evosep_C1_E1_PRID_31_QID_17_a9-12h_Plate1_22_7096	Q00898	Q00898	A1AT5_MOUSE	Serpina1e	819077	680787	668366	819077	680787	668366	668366	IFNSGADLSGITEENAPLK	IFNSGADLSGITEENAPLK	IFNSGADLSGITEENAPLK3	3	4.00766e-07	4.00766e-07	1.48671e-05	0.00243902	0.00180505	0.00208768	0.00186567	0	1	7638.98	6621.33	8026.97	14040.8	0.919573	7.11695	7.06391	7.20531	59.3756	7.10059	59.6693	Alpha-1-antitrypsin 1-5	5.08738e-06	0.00167785	0.95981	13362.1	4.90069	0.610761	0	1	1.07126	0.0974079	4308.04;3323.03;1817.02;2527.02;2361.02;1249.01;1797.01;916.008;	4308.04;3206.7;1817.02;1513.93;2301.89;1131.21;948.507;822.113;	0.962975;0.863189;0.91707;0.799072;0.936876;0.803167;0.759631;0.821168;	10834	0.975833	0.975	0.974774	0.975847
D:\test_move_folder\2022053_T3_Evosep_C1_E1_PRID_31_QID_17_a2-24h_Plate1_32_7105.d	2022053_T3_Evosep_C1_E1_PRID_31_QID_17_a2-24h_Plate1_32_7105	Q00898	Q00898	A1AT5_MOUSE	Serpina1e	834311	768135	706525	834311	768135	706525	706525	IFNSGADLSGITEENAPLK	IFNSGADLSGITEENAPLK	IFNSGADLSGITEENAPLK3	3	1.41098e-06	1.41098e-06	1.48671e-05	0.00306748	0.00230415	0.00208768	0.00238663	0	1	31802	19950.2	26201.1	31787.2	0.941726	7.12783	7.07479	7.19855	59.3756	7.12144	59.5189	Alpha-1-antitrypsin 1-5	5.08738e-06	0.00167785	0.987802	38582.3	6.15635	0.666823	0	0.999999	1.02755	0.0316759	16621.1;7062.05;7773.06;7521.06;6809.05;2050.02;2446.02;1722.01;	16621.1;7061.71;7659.87;7521.06;6809.05;2050.02;2403.49;1529.96;	0.949921;0.956535;0.93786;0.927552;0.949458;0.957325;0.939757;0.826994;	10834	0.975	0.975	0.971784	0.978349
D:\test_move_folder\2022053_T3_Evosep_C1_E1_PRID_31_QID_17_A39-12_Plate1_44_7114.d	2022053_T3_Evosep_C1_E1_PRID_31_QID_17_A39-12_Plate1_44_7114	Q00898	Q00898	A1AT5_MOUSE	Serpina1e	781393	679335	625704	781393	679335	625704	625704	IFNSGADLSGITEENAPLK	IFNSGADLSGITEENAPLK	IFNSGADLSGITEENAPLK3	3	0.000103532	0.000103532	1.48671e-05	0.00316456	0.00253165	0.00208768	0.00260417	0	1	13995	10394.4	12318.3	14627.1	0.959284	7.11311	7.06009	7.20148	59.3756	7.10164	59.5314	Alpha-1-antitrypsin 1-5	5.08738e-06	0.00167785	0.974381	16618.2	5.05531	0.646438	0	0.999907	0.920442	0.114707	7181.06;3066.02;3378.03;3555.03;3725.03;987.009;1268.01;751.007;	7181.06;2945.86;3363.27;3450.7;3694.52;184.803;1159.27;666.62;	0.964728;0.849995;0.971348;0.936196;0.942632;0.538481;0.833039;0.882983;	10807	0.975	0.975	0.974427	0.975548
D:\test_move_folder\2022053_T3_Evosep_C1_E1_PRID_31_QID_17_a11-24h_Plate2_23_7140.d	2022053_T3_Evosep_C1_E1_PRID_31_QID_17_a11-24h_Plate2_23_7140	Q00898	Q00898	A1AT5_MOUSE	Serpina1e	814654	648659	570562	814654	648659	570562	570562	IFNSGADLSGITEENAPLK	IFNSGADLSGITEENAPLK	IFNSGADLSGITEENAPLK3	3	1.73128e-06	1.73128e-06	1.48671e-05	0.00294118	0.00235294	0.00208768	0.00242131	0	1	11398.8	7727.9	9671.81	16418.4	0.936509	7.14655	7.09351	7.2349	59.3756	7.14006	59.4209	Alpha-1-antitrypsin 1-5	5.08738e-06	0.00167785	0.977925	19350.2	5.46336	0.502065	0	0.999998	0.861129	0.0884395	6232.05;3321.03;2372.02;3001.03;3137.03;1226.01;1648.01;321.003;	6232.05;3168.97;2331.73;2835.07;3099.12;1226.01;990.528;97.8149;	0.953317;0.968582;0.884797;0.942093;0.886065;0.986002;0.745815;0.521815;	10861	0.974583	0.975	0.974698	0.974839
D:\test_move_folder\2022053_T3_Evosep_C1_E1_PRID_31_QID_17_a20-12h_Plate2_25_7142.d	2022053_T3_Evosep_C1_E1_PRID_31_QID_17_a20-12h_Plate2_25_7142	Q00898	Q00898	A1AT5_MOUSE	Serpina1e	938835	829834	671529	938835	829834	671529	671529	IFNSGADLSGITEENAPLK	IFNSGADLSGITEENAPLK	IFNSGADLSGITEENAPLK3	3	1.44334e-06	1.44334e-06	1.48671e-05	0.00238663	0.00184502	0.00208768	0.00191571	0	1	11220.6	9196.64	10700.8	17007	0.918276	7.14803	7.07733	7.2364	59.3756	7.13989	59.5944	Alpha-1-antitrypsin 1-5	5.08738e-06	0.00167785	0.98839	17833.2	3.68748	0.566071	0	0.999999	0.829224	0.174004	6160.05;4317.04;2441.02;3222.03;2855.02;979.007;1164.01;776.007;	6160.05;3513.66;2279.16;2781.44;2635.8;0;459.075;722.212;	0.951108;0.869528;0.959274;0.811969;0.915532;0.404656;0.418616;0.847681;	10861	0.974545	0.975	0.974112	0.975476
D:\test_move_folder\2022053_T3_Evosep_C1_E1_PRID_31_QID_17_a88-12h_Plate2_26_7143.d	2022053_T3_Evosep_C1_E1_PRID_31_QID_17_a88-12h_Plate2_26_7143	Q00898	Q00898	A1AT5_MOUSE	Serpina1e	1134980	966809	741960	1134980	966809	741960	741960	IFNSGADLSGITEENAPLK	IFNSGADLSGITEENAPLK	IFNSGADLSGITEENAPLK3	3	2.53752e-06	2.53752e-06	1.48671e-05	0.0025	0.00183824	0.00208768	0.00191939	0	1	31176.6	19387.1	23863.3	27849.3	0.943874	7.15321	7.08252	7.24157	59.3756	7.1435	59.4325	Alpha-1-antitrypsin 1-5	5.08738e-06	0.00167785	0.989816	36384.3	5.64769	0.895368	0	0.999998	0.955997	0.178336	16284.1;6763.06;6219.05;8919.07;6768.07;2218.02;1758.02;1605.02;	16113.4;6558.49;6219.05;8844.12;6768.07;1804.89;944.238;0;	0.926231;0.85008;0.930416;0.985483;0.98247;0.823278;0.716718;0.563215;	10861	0.975833	0.975	0.971997	0.979166
D:\test_move_folder\2022053_T3_Evosep_C1_E1_PRID_31_QID_17_a3-24h_Plate2_28_7145.d	2022053_T3_Evosep_C1_E1_PRID_31_QID_17_a3-24h_Plate2_28_7145	Q00898	Q00898	A1AT5_MOUSE	Serpina1e	984032	755918	700695	984032	755918	700695	700695	IFNSGADLSGITEENAPLK	IFNSGADLSGITEENAPLK	IFNSGADLSGITEENAPLK3	3	4.41096e-06	4.41096e-06	1.48671e-05	0.0027248	0.00220751	0.00208768	0.00227273	0	1	10845.5	8667.52	11018.4	16367	0.929509	7.12775	7.07471	7.2161	59.3756	7.11262	59.5719	Alpha-1-antitrypsin 1-5	5.08738e-06	0.00167785	0.983853	16110.1	3.45432	0.537791	0	0.999996	0.672493	0.0809452	6310.05;3006.03;2377.02;2279.02;2426.02;1149.01;912.006;923.008;	6310.05;2861.56;2371.67;2163.72;1185.06;460.835;605.534;890.487;	0.953514;0.930334;0.906427;0.884801;0.746216;0.655547;0.700366;0.904549;	10834	0.970455	0.975	0.973072	0.973053
D:\test_move_folder\2022053_T3_Evosep_C1_E1_PRID_31_QID_17_a37-24h_Plate2_29_7146.d	2022053_T3_Evosep_C1_E1_PRID_31_QID_17_a37-24h_Plate2_29_7146	Q00898	Q00898	A1AT5_MOUSE	Serpina1e	1018250	767209	692297	1018250	767209	692297	692297	IFNSGADLSGITEENAPLK	IFNSGADLSGITEENAPLK	IFNSGADLSGITEENAPLK3	3	1.32567e-07	1.32567e-07	1.48671e-05	0.00273973	0.00221729	0.00208768	0.0022831	0	1	15953.1	11437.1	14901.7	19528.2	0.957039	7.12726	7.07424	7.21564	59.3756	7.11235	59.6112	Alpha-1-antitrypsin 1-5	5.08738e-06	0.00167785	0.989275	20906.2	6.0443	0.531125	0	1	0.881086	0.0477517	8571.07;3597.03;3901.03;3481.03;3310.03;1635.01;1600.01;1057.01;	8571.07;3551.9;3901.03;3481.03;3309.92;1556.61;1487.19;546.022;	0.958416;0.948419;0.946859;0.965057;0.934511;0.895481;0.870552;0.75688;	10834	0.975	0.975	0.973616	0.976647
D:\test_move_folder\2022053_T3_Evosep_C1_E1_PRID_31_QID_17_a88-24h_Plate2_30_7147.d	2022053_T3_Evosep_C1_E1_PRID_31_QID_17_a88-24h_Plate2_30_7147	Q00898	Q00898	A1AT5_MOUSE	Serpina1e	911779	714079	690370	911779	714079	690370	690370	IFNSGADLSGITEENAPLK	IFNSGADLSGITEENAPLK	IFNSGADLSGITEENAPLK3	3	0.000331895	0.000547796	1.48671e-05	0.00318471	0.0025974	0.00208768	0.00265252	0	1	12972.1	10042.9	12560	19054	0.958869	7.12711	7.07411	7.21549	59.3756	7.1219	59.3693	Alpha-1-antitrypsin 1-5	5.08738e-06	0.00167785	0.960177	19679.2	4.78526	0.392038	0	0.999505	0.340392	0.100583	6335.05;2112.02;3599.03;3038.02;2942.03;1322.01;663.006;991.008;	6335.05;0;3599.03;3038.02;2942.03;1221.57;0;442.045;	0.966155;0.398553;0.956878;0.946034;0.934277;0.893656;0.125335;0.639633;	10834	0.979091	0.975	0.97264	0.980742
D:\test_move_folder\2022053_T3_Evosep_C1_E1_PRID_31_QID_17_a21-24h_Plate2_31_7148.d	2022053_T3_Evosep_C1_E1_PRID_31_QID_17_a21-24h_Plate2_31_7148	Q00898	Q00898	A1AT5_MOUSE	Serpina1e	386483	291219	285642	386483	291219	285642	285642	IFNSGADLSGITEENAPLK	IFNSGADLSGITEENAPLK	IFNSGADLSGITEENAPLK3	3	0.000345304	0.00427455	1.48671e-05	0.00331126	0.00242718	0.00208768	0.00251256	0	1	3937.97	3336.36	3911.16	10679.9	0.786834	7.10796	6.98423	7.21401	59.3756	7.10826	59.3754	Alpha-1-antitrypsin 1-5	5.08738e-06	0.00167785	0.770427	10753.1	1.90023	0.63655	0	0.996187	0.520501	0.237143	2022.02;1705.01;1089.01;1570.01;1390.01;860.007;3027.03;285.002;	1508.89;0;859.072;1570.01;830.68;388.406;1636.81;113.112;	0.731104;0.00767848;0.763047;0.85341;0.741035;0.549055;0.110936;0.61658;	10807	0.969545	0.975	0.974489	0.970277
D:\test_move_folder\2022053_T3_Evosep_C1_E1_PRID_31_QID_17_a19-24h_Plate2_32_7149.d	2022053_T3_Evosep_C1_E1_PRID_31_QID_17_a19-24h_Plate2_32_7149	Q00898	Q00898	A1AT5_MOUSE	Serpina1e	721781	593061	552590	721781	593061	552590	552590	IFNSGADLSGITEENAPLK	IFNSGADLSGITEENAPLK	IFNSGADLSGITEENAPLK3	3	1.32429e-07	1.32429e-07	1.48671e-05	0.00298507	0.00250627	0.00208768	0.00257732	0	1	16317.4	10879.3	13735.7	19677.7	0.893037	7.10936	7.03866	7.21542	59.3756	7.11208	59.329	Alpha-1-antitrypsin 1-5	5.08738e-06	0.00167785	0.972061	23376.2	5.27593	0.6993	0	1	0.183418	0.121537	9091.06;3775.03;3461.03;3895.03;3779.03;1745.01;1635.01;786.005;	8961.36;3775.03;3461.03;3895.03;3430.98;1596.69;1634.74;404.246;	0.881103;0.960487;0.885951;0.926791;0.865111;0.878142;0.894808;0.705721;	10807	0.975	0.975	0.974263	0.975852
D:\test_move_folder\2022053_T3_Evosep_C1_E1_PRID_31_QID_17_a22-24h_Plate2_33_7150.d	2022053_T3_Evosep_C1_E1_PRID_31_QID_17_a22-24h_Plate2_33_7150	Q00898	Q00898	A1AT5_MOUSE	Serpina1e	704055	613863	567106	704055	613863	567106	567106	IFNSGADLSGITEENAPLK	IFNSGADLSGITEENAPLK	IFNSGADLSGITEENAPLK3	3	1.55536e-05	1.55536e-05	1.48671e-05	0.00273224	0.00220264	0.00208768	0.00227273	0	1	8985.15	7382.75	8774.95	11832.6	0.922916	7.14351	7.0905	7.23187	59.3756	7.13922	59.4713	Alpha-1-antitrypsin 1-5	5.08738e-06	0.00167785	0.977253	12116.1	4.04021	0.551107	0	0.999986	0.624774	0.108993	4572.04;1934.02;1615.01;2870.02;2360.02;1162.01;1160.01;517.005;	4572.04;667.399;1577.86;2835.25;2333.2;662.229;563.777;195.121;	0.978436;0.350337;0.806225;0.898327;0.939935;0.724013;0.54918;0.370107;	10861	0.974167	0.975	0.972866	0.976401
D:\test_move_folder\2022053_T3_Evosep_C1_E1_PRID_31_QID_17_a21b-24h_Plate2_34_7151.d	2022053_T3_Evosep_C1_E1_PRID_31_QID_17_a21b-24h_Plate2_34_7151	Q00898	Q00898	A1AT5_MOUSE	Serpina1e	339728	336474	393764	339728	336474	393764	393764	IFNSGADLSGITEENAPLK	IFNSGADLSGITEENAPLK	IFNSGADLSGITEENAPLK3	3	0.000423012	0.000429905	1.48671e-05	0.003861	0.00285714	0.00208768	0.00294985	0	1	3284.27	3651	3360.84	8363.62	0.805417	7.15145	7.04542	7.22215	59.3756	7.14103	59.4666	Alpha-1-antitrypsin 1-5	5.08738e-06	0.00167785	0.551394	8173.07	2.50041	0.767766	0	0.999612	0.36475	0.198212	2032.02;2276.02;994.008;1238.01;1342.01;345.003;1081.01;313.003;	1493.2;758.244;994.008;797.057;1240.46;115.376;1003.01;105.142;	0.778283;0.289776;0.859328;0.789019;0.834455;0.518057;0.867954;0.573656;	10861	0.979583	0.975	0.971624	0.983257
D:\test_move_folder\2022053_T3_Evosep_C1_E1_PRID_31_QID_17_b19-72h_Plate2_35_7152.d	2022053_T3_Evosep_C1_E1_PRID_31_QID_17_b19-72h_Plate2_35_7152	Q00898	Q00898	A1AT5_MOUSE	Serpina1e	619051	507474	479999	619051	507474	479999	479999	IFNSGADLSGITEENAPLK	IFNSGADLSGITEENAPLK	IFNSGADLSGITEENAPLK3	3	0.000149374	0.000149374	1.48671e-05	0.00257732	0.00215054	0.00208768	0.00221239	0	1	5180.01	4162.21	5113.42	11831.1	0.918344	7.13185	7.06115	7.22021	59.3756	7.11773	59.5513	Alpha-1-antitrypsin 1-5	5.08738e-06	0.00167785	0.855508	11985.1	3.25604	0.589484	0	0.999864	1.57029	0.227601	2994.03;1980.02;1128.01;1503.01;1542.01;132.001;1817.01;570.005;	2994.03;1242.35;696.154;1489.83;1100.47;79.0172;910.494;105.737;	0.956255;0.681702;0.770491;0.911244;0.782064;0.486298;0.60081;0.402217;	10834	0.97125	0.975	0.971885	0.974906
D:\test_move_folder\2022053_T3_Evosep_C1_E1_PRID_31_QID_17_D31-w5_Plate2_37_7154.d	2022053_T3_Evosep_C1_E1_PRID_31_QID_17_D31-w5_Plate2_37_7154	Q00898	Q00898	A1AT5_MOUSE	Serpina1e	627829	574501	502968	627829	574501	502968	502968	IFNSGADLSGITEENAPLK	IFNSGADLSGITEENAPLK	IFNSGADLSGITEENAPLK3	3	6.92749e-06	6.92749e-06	1.48671e-05	0.003125	0.0025	0.00208768	0.00259067	0	1	10515.1	8103.98	9457.72	13755.2	0.922997	7.11385	7.06082	7.20223	59.3756	7.11273	59.4409	Alpha-1-antitrypsin 1-5	5.08738e-06	0.00167785	0.971602	15293.1	5.39388	0.479624	0	0.999994	1.18854	0.0949985	6550.05;3030.03;1910.01;2424.02;2320.02;1211.01;1570.01;757.007;	6550.05;1265.07;1757.75;2207.33;2220.65;1132.87;916.776;254.575;	0.969912;0.7329;0.888615;0.811162;0.845434;0.822879;0.78302;0.541676;	10807	0.97	0.975	0.969667	0.975767
D:\test_move_folder\2022053_T3_Evosep_C1_E1_PRID_31_QID_17_D37-w5_Plate2_38_7155.d	2022053_T3_Evosep_C1_E1_PRID_31_QID_17_D37-w5_Plate2_38_7155	Q00898	Q00898	A1AT5_MOUSE	Serpina1e	965209	803825	781527	965209	803825	781527	781527	IFNSGADLSGITEENAPLK	IFNSGADLSGITEENAPLK	IFNSGADLSGITEENAPLK3	3	6.87896e-05	6.87896e-05	1.48671e-05	0.00308642	0.00234742	0.00208768	0.00243309	0	1	18353.1	12772.3	15805.8	23097.6	0.935206	7.1275	7.05682	7.21588	59.3756	7.11214	59.5794	Alpha-1-antitrypsin 1-5	5.08738e-06	0.00167785	0.98857	26820.2	4.45417	0.656465	0	0.999938	0.798297	0.106408	11208.1;5535.04;3609.03;4964.04;3971.03;1579.01;1673.01;983.009;	11208.1;5340.71;2181;4964.04;3971.03;157.76;1074.31;687.172;	0.970266;0.87177;0.703809;0.957714;0.853244;0.587658;0.789757;0.785449;	10834	0.974583	0.975	0.970679	0.979193
D:\test_move_folder\2022053_T3_Evosep_C1_E1_PRID_31_QID_17_D32-w5_Plate2_39_7156.d	2022053_T3_Evosep_C1_E1_PRID_31_QID_17_D32-w5_Plate2_39_7156	Q00898	Q00898	A1AT5_MOUSE	Serpina1e	704563	545084	524533	704563	545084	524533	524533	IFNSGADLSGITEENAPLK	IFNSGADLSGITEENAPLK	IFNSGADLSGITEENAPLK3	3	1.81538e-05	1.81538e-05	1.48671e-05	0.0030303	0.0021645	0.00208768	0.00224215	0	1	8236.44	6043.98	7199.13	16185.1	0.861252	7.11697	6.99324	7.20533	59.3756	7.11047	59.4355	Alpha-1-antitrypsin 1-5	5.08738e-06	0.00167785	0.984441	18517.1	3.34607	0.675533	0	0.999984	1.09684	0.0395364	5221.04;3998.03;2677.02;1869.01;2704.03;1096.01;2239.02;541.005;	3690.41;3998.03;2677.02;1869.01;2682.34;502.241;1368.88;231.365;	0.767627;0.959589;0.972942;0.886142;0.935154;0.603756;0.623074;0.566304;	10807	0.980417	0.975	0.975105	0.980434
D:\test_move_folder\2022053_T3_Evosep_C1_E1_PRID_31_QID_17_A24-12_Plate2_43_7158.d	2022053_T3_Evosep_C1_E1_PRID_31_QID_17_A24-12_Plate2_43_7158	Q00898	Q00898	A1AT5_MOUSE	Serpina1e	368987	315574	311549	368987	315574	311549	311549	IFNSGADLSGITEENAPLK	IFNSGADLSGITEENAPLK	IFNSGADLSGITEENAPLK3	3	0.000789889	0.00339557	1.48671e-05	0.00217865	0.00171527	0.00208768	0.00178891	0	1	3197.35	2598.55	3085.76	6745.13	0.914121	7.1988	7.14576	7.26949	59.3756	7.16905	59.8902	Alpha-1-antitrypsin 1-5	5.08738e-06	0.00167785	0.713057	6989.06	2.34072	0.285354	0	0.99699	0.80982	0.230822	2354.02;1533.01;468.004;908.007;1141.01;672.005;667.006;346.003;	2354.02;321.096;114.239;729.096;0;349.05;261.317;124.648;	0.96043;0.510138;0.595846;0.81447;0.280411;0.444936;0.15781;0.378368;	10942	0.983333	0.975	0.974702	0.983729
D:\test_move_folder\2022053_T3_Evosep_C1_E1_PRID_31_QID_17_A40-12_Plate2_44_7159.d	2022053_T3_Evosep_C1_E1_PRID_31_QID_17_A40-12_Plate2_44_7159	Q00898	Q00898	A1AT5_MOUSE	Serpina1e	826790	709100	659644	826790	709100	659644	659644	IFNSGADLSGITEENAPLK	IFNSGADLSGITEENAPLK	IFNSGADLSGITEENAPLK3	3	0.000103795	0.000103795	1.48671e-05	0.00381679	0.00278552	0.00208768	0.00286533	0	1	9436.78	7307.52	8774.25	17015.4	0.824921	7.12948	7.00574	7.21784	59.3756	7.12988	59.3697	Alpha-1-antitrypsin 1-5	5.08738e-06	0.00167785	0.904774	18300.1	3.42681	0.444705	0	0.999907	1.25679	0.206503	7152.06;4122.03;2127.02;4034.03;4173.04;853.007;2215.02;531.004;	7152.06;4122.03;0;2284.72;4059.21;0;2094.59;305.337;	0.852016;0.947978;0.610843;0.740102;0.875338;0.455948;0.828869;0.78105;	10834	0.9775	0.975	0.974474	0.978093
D:\test_move_folder\2022053_T3_Evosep_C1_E1_PRID_31_QID_17_D3-w5_1_Plate2_45_7160.d	2022053_T3_Evosep_C1_E1_PRID_31_QID_17_D3-w5_1_Plate2_45_7160	Q00898	Q00898	A1AT5_MOUSE	Serpina1e	529823	450741	455456	529823	450741	455456	455456	IFNSGADLSGITEENAPLK	IFNSGADLSGITEENAPLK	IFNSGADLSGITEENAPLK3	3	2.10072e-05	2.10072e-05	1.48671e-05	0.00306748	0.00242131	0.00208768	0.00250627	0	1	6548.03	5546.94	6360.17	15334.3	0.873145	7.14646	7.02276	7.23485	59.3756	7.13267	59.5238	Alpha-1-antitrypsin 1-5	5.08738e-06	0.00167785	0.404914	15787.2	3.50643	0.588725	0	0.999981	0.809915	0.163199	3429.03;2385.02;2592.02;2116.02;1853.01;880.008;1484.01;604.005;	3429.03;1834.81;2388.57;730.432;1709.6;545.995;1149.44;79.7569;	0.930298;0.727506;0.861614;0.64255;0.831705;0.785936;0.668473;0.188064;	10861	0.98	0.975	0.975671	0.978976
D:\test_move_folder\2022053_T3_Evosep_C1_E1_PRID_31_QID_17_A5-12_Plate2_46_7161.d	2022053_T3_Evosep_C1_E1_PRID_31_QID_17_A5-12_Plate2_46_7161	Q00898	Q00898	A1AT5_MOUSE	Serpina1e	782973	706996	623558	782973	706996	623558	623558	IFNSGADLSGITEENAPLK	IFNSGADLSGITEENAPLK	IFNSGADLSGITEENAPLK3	3	0.00113218	0.00914302	1.48671e-05	0.0031746	0.00261097	0.00208768	0.00265957	0	1	2964.9	2976.83	3364.89	15084.2	0.741206	7.12826	7.00454	7.23427	59.3756	7.10921	59.6442	Alpha-1-antitrypsin 1-5	5.08738e-06	0.00167785	0.854856	13291.1	1.76825	0.717279	0	0.991916	1.32796	0.0737084	1834.02;1594.01;1532.01;2052.02;1683.01;572.004;1740.01;308.003;	683.881;455.742;229.004;2052.02;943.792;232.269;942.96;0;	0.511269;0.442921;0.231079;0.874767;0.673587;0.532438;0.541221;0.139244;	10834	0.98125	0.975	0.9791	0.977343
D:\test_move_folder\2022053_T3_Evosep_C1_E1_PRID_31_QID_17_b5- 6h_Plate3_1_7164.d	2022053_T3_Evosep_C1_E1_PRID_31_QID_17_b5- 6h_Plate3_1_7164	Q00898	Q00898	A1AT5_MOUSE	Serpina1e	852904	684986	669630	852904	684986	669630	669630	IFNSGADLSGITEENAPLK	IFNSGADLSGITEENAPLK	IFNSGADLSGITEENAPLK3	3	0.000338181	0.00429596	1.48671e-05	0.00287356	0.00232558	0.00208768	0.00239808	0	1	3918.28	4008.1	4336.57	18139.8	0.651695	7.13342	7.00969	7.25714	59.3756	7.12313	59.6502	Alpha-1-antitrypsin 1-5	5.08738e-06	0.00167785	0.523898	16390.1	2.72244	0.625732	0	0.996117	0.968092	0.153989	2429.02;2469.02;1078.01;1515.01;1590.01;899.008;1379.01;735.007;	2429.02;1090.38;787.3;701.961;883.348;603.913;503.253;530.405;	0.68581;0.409025;0.651912;0.533405;0.488204;0.693956;0.328001;0.682451;	10834	0.985417	0.975	0.9796	0.980228
D:\test_move_folder\2022053_T3_Evosep_C1_E1_PRID_31_QID_17_b8-6h_Plate3_2_7165.d	2022053_T3_Evosep_C1_E1_PRID_31_QID_17_b8-6h_Plate3_2_7165	Q00898	Q00898	A1AT5_MOUSE	Serpina1e	752318	580728	517106	752318	580728	517106	517106	IFNSGADLSGITEENAPLK	IFNSGADLSGITEENAPLK	IFNSGADLSGITEENAPLK3	3	0.00186829	0.0284229	1.48671e-05	0.0026178	0.00204918	0.00208768	0.00210084	0	1	2605.3	2002.12	2263.32	8538.05	0.747427	7.15321	7.10015	7.2769	59.3756	7.14931	59.4352	Alpha-1-antitrypsin 1-5	5.08738e-06	0.00167785	0.701062	9828.1	2.03513	0.464936	0	0.975015	0.166862	0.0651004	1392.01;1588.01;1648.01;707.007;773.006;599.004;1460.01;499.004;	691.694;1138.33;1596.2;317.4;773.006;0;987.24;484.985;	0.605177;0.783191;0.858144;0.500634;0.917593;0.547999;0.765317;0.851099;	10888	0.98625	0.975	0.978247	0.982395
D:\test_move_folder\2022053_T3_Evosep_C1_E1_PRID_31_QID_17_b37-6h_Plate3_4_7167.d	2022053_T3_Evosep_C1_E1_PRID_31_QID_17_b37-6h_Plate3_4_7167	Q00898	Q00898	A1AT5_MOUSE	Serpina1e	866428	793673	683566	866428	793673	683566	683566	IFNSGADLSGITEENAPLK	IFNSGADLSGITEENAPLK	IFNSGADLSGITEENAPLK3	3	9.25645e-07	9.25645e-07	1.48671e-05	0.00266667	0.00183824	0.00208768	0.00222717	0	1	13690.6	10691.5	12993.8	15973.6	0.970339	7.14545	7.09243	7.2338	59.3756	7.14431	59.3422	Alpha-1-antitrypsin 1-5	5.08738e-06	0.00167785	0.968348	16830.1	5.25259	0.606836	0	0.999999	0.946348	0.108002	7376.07;3874.04;2452.02;3956.03;3571.03;938.007;1540.01;923.009;	7376.07;3874.04;2410.11;3904.45;3526.88;243.587;1475.24;844.853;	0.976922;0.954358;0.957537;0.965806;0.945719;0.307254;0.845327;0.823327;	10861	0.98	0.975	0.976159	0.977747
D:\test_move_folder\2022053_T3_Evosep_C1_E1_PRID_31_QID_17_b7- 6h_Plate3_5_7168.d	2022053_T3_Evosep_C1_E1_PRID_31_QID_17_b7- 6h_Plate3_5_7168	Q00898	Q00898	A1AT5_MOUSE	Serpina1e	1106870	848383	760160	1106870	848383	760160	760160	IFNSGADLSGITEENAPLK	IFNSGADLSGITEENAPLK	IFNSGADLSGITEENAPLK3	3	3.99731e-07	3.99731e-07	1.48671e-05	0.002849	0.00222717	0.00208768	0.00229885	0	1	15723	10683.9	13454.2	16929.3	0.96332	7.14798	7.09496	7.25404	59.3756	7.15669	59.2218	Alpha-1-antitrypsin 1-5	5.08738e-06	0.00167785	0.984884	19784.2	5.1482	0.667079	0	1	0.850932	0.193537	8519.08;3984.04;2871.02;4353.04;3447.03;1486.01;1933.02;1013.01;	8519.08;3934.95;2850.92;4353.04;3425.84;1433.26;1109.6;603.582;	0.962559;0.914115;0.961013;0.966321;0.895877;0.814463;0.778389;0.779048;	10861	0.97625	0.975	0.975302	0.975852
D:\test_move_folder\2022053_T3_Evosep_C1_E1_PRID_31_QID_17_a7-12h_Plate3_6_7169.d	2022053_T3_Evosep_C1_E1_PRID_31_QID_17_a7-12h_Plate3_6_7169	Q00898	Q00898	A1AT5_MOUSE	Serpina1e	954692	789404	737418	954692	789404	737418	737418	IFNSGADLSGITEENAPLK	IFNSGADLSGITEENAPLK	IFNSGADLSGITEENAPLK3	3	0.000174973	0.000174973	1.48671e-05	0.00309598	0.00239234	0.00208768	0.002457	0	1	9526.4	7511.67	8868.67	13465.5	0.919822	7.12858	7.07556	7.21704	59.3756	7.12147	59.4473	Alpha-1-antitrypsin 1-5	5.08738e-06	0.00167785	0.979376	14464.1	4.895	0.652365	0	0.999843	0.889226	0.15429	5833.04;2776.03;1953.02;2575.02;2685.02;1031.01;1271.01;1039.01;	5833.04;2091.91;1165.43;2527.93;2676.07;632.383;1033.28;1003.04;	0.965797;0.78904;0.749745;0.892146;0.973377;0.796288;0.806306;0.817796;	10834	0.98	0.975	0.976272	0.978052
D:\test_move_folder\2022053_T3_Evosep_C1_E1_PRID_31_QID_17_a5-12h_Plate3_7_7170.d	2022053_T3_Evosep_C1_E1_PRID_31_QID_17_a5-12h_Plate3_7_7170	Q00898	Q00898	A1AT5_MOUSE	Serpina1e	680408	640937	646479	680408	640937	646479	646479	IFNSGADLSGITEENAPLK	IFNSGADLSGITEENAPLK	IFNSGADLSGITEENAPLK3	3	0.000386698	2.20866e-05	1.48671e-05	0.00321543	0.00242718	0.00208768	0.00248756	0	1	5271.3	4404.25	5208.53	8918.6	0.884056	7.14538	7.09236	7.19839	59.3756	7.13423	59.5691	Alpha-1-antitrypsin 1-5	5.08738e-06	0.00167785	0.884007	9026.09	3.73358	0.537011	0	0.99998	1.39958	0.134705	3190.03;1885.02;1656.01;1760.02;1407.01;447.004;1125.01;644.006;	2787.67;1566.47;1656.01;827.615;1315.73;151.206;622.883;234.991;	0.886538;0.823488;0.962566;0.718605;0.886846;0.562391;0.689138;0.752548;	10861	0.980909	0.975	0.976858	0.98004
D:\test_move_folder\2022054_T3_Evosep_C1_E1_PRID_31_QID_17_a19-12h_Plate3_23_7186.d	2022054_T3_Evosep_C1_E1_PRID_31_QID_17_a19-12h_Plate3_23_7186	Q00898	Q00898	A1AT5_MOUSE	Serpina1e	813548	746273	757545	813548	746273	757545	757545	IFNSGADLSGITEENAPLK	IFNSGADLSGITEENAPLK	IFNSGADLSGITEENAPLK3	3	1.16636e-05	1.16636e-05	1.48671e-05	0.00282486	0.00227273	0.00208768	0.00233645	0	1	8423.92	7864.57	8707.56	12448.6	0.89342	7.16194	7.10892	7.21497	59.3756	7.15224	59.4468	Alpha-1-antitrypsin 1-5	5.08738e-06	0.00167785	0.970151	12043.1	4.34985	0.533196	0	0.99999	0.503581	0.123133	4370.03;2370.02;2555.02;2347.02;2339.02;1050.01;668.005;408.003;	4043.89;2191.68;2325.15;2054.88;2101.01;1050.01;276.622;136.575;	0.84985;0.925972;0.919568;0.949576;0.90492;0.968295;0.645708;0.38245;	10888	0.982917	0.975	0.979633	0.978214
D:\test_move_folder\2022053_T3_Evosep_C1_E1_PRID_31_QID_17_a14-12h_Plate2_5_7123.d	2022053_T3_Evosep_C1_E1_PRID_31_QID_17_a14-12h_Plate2_5_7123	Q00898	Q00898	A1AT5_MOUSE	Serpina1e	682032	585506	577253	682032	585506	577253	577253	IFNSGADLSGITEENAPLK	IFNSGADLSGITEENAPLK	IFNSGADLSGITEENAPLK3	3	3.70344e-06	3.70344e-06	1.48671e-05	0.00287356	0.00232558	0.00208768	0.00239234	0	1	10954.5	8557.3	10443.6	18229.4	0.892223	7.10994	6.98622	7.16296	59.3756	7.09988	59.4858	Alpha-1-antitrypsin 1-5	5.08738e-06	0.00167785	0.948362	19121.2	4.06884	0.576376	0	0.999997	1.14567	0.159888	6085.05;3512.03;2581.02;2943.02;2591.02;924.006;2220.02;905.008;	6011;3512.03;2390.03;2553.5;1105.75;893.052;1469.23;608.729;	0.923399;0.89791;0.867705;0.841785;0.734207;0.851264;0.603813;0.662647;	10807	0.98	0.975	0.974268	0.980278
D:\test_move_folder\2022053_T3_Evosep_C1_E1_PRID_31_QID_17_b31-72h_Plate2_17_7134.d	2022053_T3_Evosep_C1_E1_PRID_31_QID_17_b31-72h_Plate2_17_7134	Q00898	Q00898	A1AT5_MOUSE	Serpina1e	723591	527072	533510	723591	527072	533510	533510	IFNSGADLSGITEENAPLK	IFNSGADLSGITEENAPLK	IFNSGADLSGITEENAPLK3	3	2.29795e-06	2.29795e-06	1.48671e-05	0.002849	0.0022831	0.00208768	0.00233645	0	1	5906.74	4355.86	5326.31	9487.26	0.920693	7.12815	7.09281	7.18124	59.3756	7.1322	59.3034	Alpha-1-antitrypsin 1-5	5.08738e-06	0.00167785	0.924673	10521.1	4.43953	0.56805	0	0.999998	0.716017	0.224894	2822.03;2600.02;1578.02;1669.01;1906.02;916.007;562.005;331.003;	2822.03;2440.32;1508.19;1576.52;1864.98;721.825;333.333;88.6849;	0.93703;0.94194;0.91187;0.899889;0.970952;0.7225;0.342019;0.267275;	10834	0.975455	0.975	0.975217	0.97454
D:\test_move_folder\2022053_T3_Evosep_C1_E1_PRID_31_QID_17_a10-12h_Plate2_22_7139.d	2022053_T3_Evosep_C1_E1_PRID_31_QID_17_a10-12h_Plate2_22_7139	Q00898	Q00898	A1AT5_MOUSE	Serpina1e	926222	788286	662203	926222	788286	662203	662203	IFNSGADLSGITEENAPLK	IFNSGADLSGITEENAPLK	IFNSGADLSGITEENAPLK3	3	3.48926e-05	3.48926e-05	1.48671e-05	0.003125	0.00251889	0.00208768	0.00258398	0	1	8974.08	7956.07	9421.26	13153.4	0.895322	7.10974	7.0744	7.21582	59.3756	7.11018	59.4082	Alpha-1-antitrypsin 1-5	5.08738e-06	0.00167785	0.899655	12529.1	4.37064	0.580684	0	0.999969	0.870078	0.185529	4796.05;2139.02;1808.01;2370.02;1259.01;667.006;1618.01;705.006;	4796.05;2139.02;1808.01;2370.02;604.184;114.712;1527.53;404.879;	0.879923;0.972397;0.84845;0.962242;0.659496;0.476754;0.885574;0.513213;	10807	0.984545	0.975	0.97584	0.984563
D:\test_move_folder\2022053_T3_Evosep_C1_E1_PRID_31_QID_17_a4-12h_Plate2_27_7144.d	2022053_T3_Evosep_C1_E1_PRID_31_QID_17_a4-12h_Plate2_27_7144	Q00898	Q00898	A1AT5_MOUSE	Serpina1e	1210560	820334	648726	1210560	820334	648726	648726	IFNSGADLSGITEENAPLK	IFNSGADLSGITEENAPLK	IFNSGADLSGITEENAPLK3	3	8.91895e-06	8.91895e-06	1.48671e-05	0.00324675	0.00255754	0.00208768	0.00263852	0	1	7977.76	6513.11	7564.11	10195.5	0.935993	7.11008	7.05709	7.19844	59.3756	7.11067	59.281	Alpha-1-antitrypsin 1-5	5.08738e-06	0.00167785	0.967677	10753.1	4.78259	0.586496	0	0.999992	0.848014	0.208803	4052.03;2349.02;1820.01;2296.02;2394.02;1036.01;1381.01;960.009;	4052.03;916.618;1820.01;2105.71;2176.53;940.148;1179.06;864.951;	0.954457;0.553186;0.916136;0.917624;0.833958;0.82445;0.800073;0.840026;	10807	0.975	0.975	0.974539	0.9755
D:\test_move_folder\2022053_T3_Evosep_C1_E1_PRID_31_QID_17_A81-24_Plate2_47_7162.d	2022053_T3_Evosep_C1_E1_PRID_31_QID_17_A81-24_Plate2_47_7162	Q00898	Q00898	A1AT5_MOUSE	Serpina1e	618392	483526	344293	618392	483526	344293	344293	IFNSGADLSGITEENAPLK	IFNSGADLSGITEENAPLK	IFNSGADLSGITEENAPLK3	3	0.00883615	0.215579	1.48671e-05	0.00392157	0.00289855	0.00208768	0.00295858	0	1	861.626	1204.09	1057.05	10477	0.886973	7.04361	7.00824	7.09663	59.3756	7.10956	58.3843	Alpha-1-antitrypsin 1-5	5.08738e-06	0.00167785	0.734494	8540.08	1.4869	0.407875	0	0.838413	1.62792	0.435786	320.002;626.006;478.004;228.002;203.001;0;682.006;89.0008;	179.523;248.966;454.101;228.002;101.707;0;0;31.721;	0.628982;0.668692;0.970769;0.923216;0.464637;0;-0.402638;0.715734;	10699	0.990455	0.975	0.9785	0.983602
D:\test_move_folder\2022053_T3_Evosep_C1_E1_PRID_31_QID_17_a23-12h_Plate3_8_7171.d	2022053_T3_Evosep_C1_E1_PRID_31_QID_17_a23-12h_Plate3_8_7171	Q00898	Q00898	A1AT5_MOUSE	Serpina1e	809014	699530	638681	809014	699530	638681	638681	IFNSGADLSGITEENAPLK	IFNSGADLSGITEENAPLK	IFNSGADLSGITEENAPLK3	3	0.000109915	0.000109915	1.48671e-05	0.00319489	0.00263852	0.00208768	0.00271003	0	1	10505.5	8051.69	9818.18	16915.1	0.900672	7.10994	7.07461	7.21599	59.3756	7.11253	59.3106	Alpha-1-antitrypsin 1-5	5.08738e-06	0.00167785	0.949593	18099.1	3.12797	0.481846	0	0.999901	2.92677	0.0958911	7529.06;1861.01;2849.02;1828.01;3364.03;1270.01;1512.01;1047.01;	7152.22;0;2849.02;504.219;3222.61;1270.01;1333.9;874.188;	0.906969;0.591036;0.955387;0.502207;0.916274;0.923889;0.829027;0.809378;	10807	0.975909	0.975	0.977059	0.973942
D:\test_move_folder\2022054_T3_Evosep_C1_E1_PRID_31_QID_17_d38-w1_Plate3_15_7178.d	2022054_T3_Evosep_C1_E1_PRID_31_QID_17_d38-w1_Plate3_15_7178	Q00898	Q00898	A1AT5_MOUSE	Serpina1e	972783	777184	729077	972783	777184	729077	729077	IFNSGADLSGITEENAPLK	IFNSGADLSGITEENAPLK	IFNSGADLSGITEENAPLK3	3	2.43801e-06	2.43801e-06	1.48671e-05	0.00321543	0.00250627	0.00208768	0.00258398	0	1	9251.17	7878.88	9245.75	13925	0.972864	7.14672	7.09369	7.23508	59.3756	7.138	59.4319	Alpha-1-antitrypsin 1-5	5.08738e-06	0.00167785	0.930275	13933.1	4.89773	0.610768	0	0.999998	0.274807	0.2177	4830.04;3000.02;2337.02;2087.02;2129.02;884.006;1161.01;884.007;	4830.04;2751.86;2334.11;2087.02;2121.88;845.032;1161.01;848.019;	0.965298;0.800682;0.983346;0.978649;0.918799;0.847492;0.914557;0.874669;	10861	0.98	0.975	0.978928	0.976107
D:\test_move_folder\2022054_T3_Evosep_C1_E1_PRID_31_QID_17_c32-w1_Plate3_16_7179.d	2022054_T3_Evosep_C1_E1_PRID_31_QID_17_c32-w1_Plate3_16_7179	Q00898	Q00898	A1AT5_MOUSE	Serpina1e	841970	678272	676932	841970	678272	676932	676932	IFNSGADLSGITEENAPLK	IFNSGADLSGITEENAPLK	IFNSGADLSGITEENAPLK3	3	8.21821e-06	8.21821e-06	1.48671e-05	0.00377358	0.00278552	0.00208768	0.00285714	0	1	6725.65	6055.28	6970.03	14585.5	0.850541	7.14908	7.02537	7.25513	59.3756	7.14151	59.4136	Alpha-1-antitrypsin 1-5	5.08738e-06	0.00167785	0.953202	14074.1	3.72564	0.521717	0	0.999993	2.51454	0.330594	3822.03;3427.03;2315.02;1848.02;2203.02;784.007;2362.02;792.006;	3717.27;2674.43;2064.55;943.821;2203.02;522.946;1508.94;278.935;	0.881854;0.787163;0.888323;0.64457;0.923648;0.647812;0.506622;0.566842;	10861	0.985417	0.975	0.97962	0.98014
D:\test_move_folder\2022054_T3_Evosep_C1_E1_PRID_31_QID_17_c31b-w1_Plate3_17_7180.d	2022054_T3_Evosep_C1_E1_PRID_31_QID_17_c31b-w1_Plate3_17_7180	Q00898	Q00898	A1AT5_MOUSE	Serpina1e	615330	510882	470466	615330	510882	470466	470466	IFNSGADLSGITEENAPLK	IFNSGADLSGITEENAPLK	IFNSGADLSGITEENAPLK3	3	7.83921e-06	7.83921e-06	1.48671e-05	0.00287356	0.00229358	0.00208768	0.0023753	0	1	7458.41	5991.31	6764.45	9604.75	0.871168	7.12656	7.0735	7.25025	59.3756	7.13291	59.3517	Alpha-1-antitrypsin 1-5	5.08738e-06	0.00167785	0.819291	10590.1	3.6518	0.597162	0	0.999993	0.972274	0.252953	4171.03;1751.01;2074.02;2055.02;1195.01;634.005;1305.01;593.005;	3787.88;1483.71;1788.79;1881.74;1195.01;249.412;327.327;248.215;	0.883654;0.830016;0.838622;0.876971;0.927897;0.559887;0.480383;0.64154;	10834	0.98	0.975	0.979605	0.975015
D:\test_move_folder\2022054_T3_Evosep_C1_E1_PRID_31_QID_17_b40-72h_Plate3_26_7189.d	2022054_T3_Evosep_C1_E1_PRID_31_QID_17_b40-72h_Plate3_26_7189	Q00898	Q00898	A1AT5_MOUSE	Serpina1e	613890	567014	530778	613890	567014	530778	530778	IFNSGADLSGITEENAPLK	IFNSGADLSGITEENAPLK	IFNSGADLSGITEENAPLK3	3	1.84824e-05	1.84824e-05	1.48671e-05	0.00307692	0.00232019	0.00208768	0.00234192	0	1	29007.9	16502.9	22336.7	31804.6	0.934262	7.14461	7.09158	7.19763	59.3756	7.14223	59.5089	Alpha-1-antitrypsin 1-5	5.08738e-06	0.00167785	0.970992	41303.4	5.93021	0.587838	0	0.999983	1.29015	0.0388124	14562.1;6164.05;6897.05;7561.05;7384.08;2421.02;1882.01;1819.02;	14562.1;6071.52;6897.05;7548.71;7302.01;2421.02;1832.68;1805.34;	0.939484;0.932022;0.93533;0.923212;0.914679;0.945991;0.88714;0.926009;	10861	0.980455	0.975	0.976459	0.978428
D:\test_move_folder\2022054_T3_Evosep_C1_E1_PRID_31_QID_17_b18-72h_Plate3_27_7190.d	2022054_T3_Evosep_C1_E1_PRID_31_QID_17_b18-72h_Plate3_27_7190	Q00898	Q00898	A1AT5_MOUSE	Serpina1e	536699	426898	439523	536699	426898	439523	439523	IFNSGADLSGITEENAPLK	IFNSGADLSGITEENAPLK	IFNSGADLSGITEENAPLK3	3	5.94461e-06	5.94461e-06	1.48671e-05	0.00244499	0.00224215	0.00208768	0.00232019	0	1	7451.06	5558.81	6865.73	11409.4	0.96019	7.16395	7.09326	7.23464	59.3756	7.14733	59.6763	Alpha-1-antitrypsin 1-5	5.08738e-06	0.00167785	0.97735	12382.1	4.43236	0.638963	0	0.999995	1.3783	0.205268	3632.03;1775.01;2267.02;1552.01;1984.02;880.008;1068.01;398.004;	3632.03;1048.22;2267.02;1552.01;1871.51;298.267;839.845;375.07;	0.9522;0.758692;0.974222;0.958391;0.873647;0.596789;0.785636;0.884893;	10888	0.985	0.975	0.978788	0.981774
D:\test_move_folder\2022054_T3_Evosep_C1_E1_PRID_31_QID_17_c40-w1_Plate3_29_7192.d	2022054_T3_Evosep_C1_E1_PRID_31_QID_17_c40-w1_Plate3_29_7192	Q00898	Q00898	A1AT5_MOUSE	Serpina1e	923776	765511	722647	923776	765511	722647	722647	IFNSGADLSGITEENAPLK	IFNSGADLSGITEENAPLK	IFNSGADLSGITEENAPLK3	3	3.07969e-05	3.07969e-05	1.48671e-05	0.00321543	0.00243309	0.00208768	0.00251889	0	1	5259.66	5036.41	5469.42	12114.7	0.817377	7.16426	7.05823	7.23495	59.3756	7.1363	59.8784	Alpha-1-antitrypsin 1-5	5.08738e-06	0.00167785	0.973817	11650.1	3.79334	0.540288	0	0.999972	0.43305	0.230392	2641.02;3493.03;2019.02;2570.02;2045.02;1494.01;1411.01;871.008;	784.952;3116.72;1904.69;2570.02;885.814;730.511;1322.97;840.91;	0.323215;0.803493;0.850772;0.943556;0.746737;0.703888;0.846848;0.914946;	10888	0.98	0.975	0.979562	0.975677
D:\test_move_folder\2022054_T3_Evosep_C1_E1_PRID_31_QID_17_B21-6_Plate3_32_7194.d	2022054_T3_Evosep_C1_E1_PRID_31_QID_17_B21-6_Plate3_32_7194	Q00898	Q00898	A1AT5_MOUSE	Serpina1e	740187	703923	644003	740187	703923	644003	644003	IFNSGADLSGITEENAPLK	IFNSGADLSGITEENAPLK	IFNSGADLSGITEENAPLK3	3	4.58965e-05	4.58965e-05	1.48671e-05	0.00284091	0.00217391	0.00208768	0.00225225	0	1	30340.5	18445.1	22914.8	27303.4	0.931114	7.12735	7.092	7.19805	59.3756	7.13567	59.3199	Alpha-1-antitrypsin 1-5	5.08738e-06	0.00167785	0.96346	36151.3	5.9353	0.57914	0	0.99996	0.858228	0.0726314	15794.1;6972.06;7024.05;8027.06;6950.06;2500.02;2109.02;2009.01;	15794.1;6972.06;6639.94;7906.45;6950.06;2500.02;2001.11;2009.01;	0.946396;0.948071;0.893724;0.931986;0.971923;0.931957;0.864859;0.945821;	10834	0.984545	0.975	0.976326	0.982812
D:\test_move_folder\2022054_T3_Evosep_C1_E1_PRID_31_QID_17_a10-24h_Plate3_14_7177.d	2022054_T3_Evosep_C1_E1_PRID_31_QID_17_a10-24h_Plate3_14_7177	Q00898	Q00898	A1AT5_MOUSE	Serpina1e	863906	744122	747440	863906	744122	747440	747440	IFNSGADLSGITEENAPLK	IFNSGADLSGITEENAPLK	IFNSGADLSGITEENAPLK3	3	2.84021e-06	2.84021e-06	1.48671e-05	0.0030581	0.00233645	0.00208768	0.00240385	0	1	14076.8	11001	13537.6	15945	0.949332	7.14889	7.07817	7.21956	59.3756	7.13279	59.7325	Alpha-1-antitrypsin 1-5	5.08738e-06	0.00167785	0.982181	16580.1	5.33562	0.576528	0	0.999997	0.687228	0.127521	6987.07;4688.04;3556.03;3789.04;2346.02;844.008;1767.01;737.006;	6987.07;4511.31;3453.7;3636.07;2346.02;391.962;1589.29;353.98;	0.976609;0.884696;0.916013;0.928566;0.953329;0.675199;0.85269;0.799828;	10861	0.980833	0.975	0.97874	0.977411
D:\test_move_folder\2022054_T3_Evosep_C1_E1_PRID_31_QID_17_a24-12h_Plate4_10_7208.d	2022054_T3_Evosep_C1_E1_PRID_31_QID_17_a24-12h_Plate4_10_7208	Q00898	Q00898	A1AT5_MOUSE	Serpina1e	398224	345338	372682	398224	345338	372682	372682	IFNSGADLSGITEENAPLK	IFNSGADLSGITEENAPLK	IFNSGADLSGITEENAPLK3	3	5.24315e-05	5.24315e-05	1.48671e-05	0.00258398	0.0018622	0.00208768	0.00194175	0	1	3763.58	3191.54	3576.9	7150.86	0.866316	7.14674	7.09372	7.23508	59.3756	7.14024	59.4358	Alpha-1-antitrypsin 1-5	5.08738e-06	0.00167785	0.892386	7524.07	2.88274	0.505735	0	0.999953	0.983755	0.180931	1972.02;910.008;875.007;1290.01;1201.01;924.008;1074.01;332.003;	1972.02;900.749;826.614;964.951;869.27;319.365;275.595;65.9354;	0.918986;0.868619;0.916691;0.715526;0.777816;0.378212;0.467339;0.163636;	10861	0.980909	0.975	0.97936	0.976314
D:\test_move_folder\2022054_T3_Evosep_C1_E1_PRID_31_QID_17_b26-6h_Plate3_21_7184.d	2022054_T3_Evosep_C1_E1_PRID_31_QID_17_b26-6h_Plate3_21_7184	Q00898	Q00898	A1AT5_MOUSE	Serpina1e	781454	770194	688943	781454	770194	688943	688943	IFNSGADLSGITEENAPLK	IFNSGADLSGITEENAPLK	IFNSGADLSGITEENAPLK3	3	4.33623e-05	4.33623e-05	1.48671e-05	0.00250627	0.00204082	0.00208768	0.00210084	0	1	19452.7	12652.5	15407.1	21027	0.899141	7.14778	7.07711	7.2185	59.3756	7.13914	59.6058	Alpha-1-antitrypsin 1-5	5.08738e-06	0.00167785	0.969658	26548.2	5.19131	0.539757	0	0.999961	0.59032	0.117549	9521.08;4117.03;4993.05;5027.04;4719.05;2260.02;1825.02;1129.01;	9495.56;4117.03;4993.05;4964.07;4719.05;2130.34;1572.7;473.855;	0.892995;0.960117;0.920711;0.889202;0.946913;0.921375;0.8586;0.626312;	10861	0.985	0.975	0.978086	0.98057
D:\test_move_folder\2022054_T3_Evosep_C1_E1_PRID_31_QID_17_b39-6h_Plate3_18_7181.d	2022054_T3_Evosep_C1_E1_PRID_31_QID_17_b39-6h_Plate3_18_7181	Q00898	Q00898	A1AT5_MOUSE	Serpina1e	676529	591062	587883	676529	591062	587883	587883	IFNSGADLSGITEENAPLK	IFNSGADLSGITEENAPLK	IFNSGADLSGITEENAPLK3	3	2.26554e-06	2.26554e-06	1.48671e-05	0.00284091	0.00221239	0.00208768	0.00228833	0	1	15660.1	11163.9	13609.4	18278.8	0.947545	7.12726	7.07424	7.21566	59.3756	7.12411	59.3715	Alpha-1-antitrypsin 1-5	5.08738e-06	0.00167785	0.969225	21033.1	5.85393	0.564073	0	0.999998	0.701222	0.0937943	8003.06;3714.03;3549.03;4108.04;3727.04;1682.01;1547.02;1260.01;	8003.06;3674.83;3549.03;4108.04;3727.04;1682.01;1496.98;1212.43;	0.928074;0.94137;0.943358;0.989094;0.954444;0.889379;0.927748;0.92077;	10834	0.985	0.975	0.977904	0.98094
D:\test_move_folder\2022054_T3_Evosep_C1_E1_PRID_31_QID_17_b39-72h_Plate3_25_7188.d	2022054_T3_Evosep_C1_E1_PRID_31_QID_17_b39-72h_Plate3_25_7188	Q00898	Q00898	A1AT5_MOUSE	Serpina1e	624976	520209	489707	624976	520209	489707	489707	IFNSGADLSGITEENAPLK	IFNSGADLSGITEENAPLK	IFNSGADLSGITEENAPLK3	3	4.09652e-06	4.09652e-06	1.48671e-05	0.00309598	0.00248139	0.00208768	0.00255754	0	1	8713.6	7474.62	8873.85	12780.9	0.959068	7.16249	7.10945	7.21551	59.3756	7.14892	59.6447	Alpha-1-antitrypsin 1-5	5.08738e-06	0.00167785	0.978911	12550.1	5.29944	0.566553	0	0.999996	0.593121	0.244652	4238.03;2663.02;2181.01;2499.02;2573.02;713.005;1692.01;602.004;	4238.03;1850.05;2124.19;2351.38;1771.83;158.08;1382.24;221.765;	0.97048;0.799025;0.933734;0.961386;0.764325;0.494825;0.83108;0.524275;	10888	0.980833	0.975	0.97997	0.976165
D:\test_move_folder\2022054_T3_Evosep_C1_E1_PRID_31_QID_17_b31-6h_Plate4_4_7202.d	2022054_T3_Evosep_C1_E1_PRID_31_QID_17_b31-6h_Plate4_4_7202	Q00898	Q00898	A1AT5_MOUSE	Serpina1e	597483	605322	551042	597483	605322	551042	551042	IFNSGADLSGITEENAPLK	IFNSGADLSGITEENAPLK	IFNSGADLSGITEENAPLK3	3	7.36373e-07	7.36373e-07	1.48671e-05	0.00288184	0.00233645	0.00208768	0.00240964	0	1	13536.4	10438.4	12076.9	16918.6	0.95554	7.12814	7.07511	7.19885	59.3756	7.11447	59.499	Alpha-1-antitrypsin 1-5	5.08738e-06	0.00167785	0.98016	18963.2	5.89866	0.618473	0	0.999999	0.718587	0.202085	7254.06;3051.03;3286.02;3549.03;2909.03;1429.01;1157.01;1176.01;	7254.06;2849.81;3110.14;3172.19;2757.72;1383.36;763.76;1156.31;	0.986386;0.931098;0.955892;0.884657;0.911694;0.897609;0.785526;0.951086;	10834	0.98	0.975	0.97779	0.976422
D:\test_move_folder\2022054_T3_Evosep_C1_E1_PRID_31_QID_17_a37-12h_Plate3_22_7185.d	2022054_T3_Evosep_C1_E1_PRID_31_QID_17_a37-12h_Plate3_22_7185	Q00898	Q00898	A1AT5_MOUSE	Serpina1e	927818	635249	574436	927818	635249	574436	574436	IFNSGADLSGITEENAPLK	IFNSGADLSGITEENAPLK	IFNSGADLSGITEENAPLK3	3	0.000119877	0.000119877	1.48671e-05	0.00297619	0.00239234	0.00208768	0.00247525	0	1	3231.18	3304.14	3282.19	8304.12	0.839442	7.13057	7.07754	7.20128	59.3756	7.11051	59.6039	Alpha-1-antitrypsin 1-5	5.08738e-06	0.00167785	0.935575	8175.07	3.38327	0.428863	0	0.99989	0.7769	0.199563	1686.01;1418.01;631.005;1287.01;1108.01;648.005;1134.01;313.003;	1686.01;154.929;619.317;925.852;1020.6;288.982;837.894;0;	0.920441;0.331527;0.857064;0.68015;0.90888;0.190214;0.784468;0.378086;	10834	0.980417	0.975	0.982891	0.973465
D:\test_move_folder\2022054_T3_Evosep_C1_E1_PRID_31_QID_17_a12-24h_Plate3_13_7176.d	2022054_T3_Evosep_C1_E1_PRID_31_QID_17_a12-24h_Plate3_13_7176	Q00898	Q00898	A1AT5_MOUSE	Serpina1e	690569	562271	531249	690569	562271	531249	531249	IFNSGADLSGITEENAPLK	IFNSGADLSGITEENAPLK	IFNSGADLSGITEENAPLK3	3	1.90484e-05	1.90484e-05	1.48671e-05	0.00390625	0.00294985	0.00208768	0.0030303	0	1	4061.93	3946.5	4497.41	10378	0.862938	7.10926	7.07388	7.21528	59.3756	7.108	59.3457	Alpha-1-antitrypsin 1-5	5.08738e-06	0.00167785	0.967443	9373.08	4.26266	0.712184	0	0.999983	0.735054	0.166461	1921.01;2989.03;1584.01;1951.02;1462.01;736.006;1012.01;256.002;	740.759;1864.67;1584.01;1737.15;1311.77;518.543;851.122;96.2648;	0.606332;0.401108;0.948101;0.894705;0.870101;0.808302;0.854923;0.638818;	10807	0.975909	0.975	0.979362	0.971814
D:\test_move_folder\2022054_T3_Evosep_C1_E1_PRID_31_QID_17_D15-w5_Plate3_35_7197.d	2022054_T3_Evosep_C1_E1_PRID_31_QID_17_D15-w5_Plate3_35_7197	Q00898	Q00898	A1AT5_MOUSE	Serpina1e	676413	566408	579722	676413	566408	579722	579722	IFNSGADLSGITEENAPLK	IFNSGADLSGITEENAPLK	IFNSGADLSGITEENAPLK3	3	7.74564e-06	7.74564e-06	1.48671e-05	0.00320513	0.00247525	0.00208768	0.00254453	0	1	8817.01	7295.16	7974.51	10062	0.940415	7.14456	7.09152	7.23294	59.3756	7.12389	59.7037	Alpha-1-antitrypsin 1-5	5.08738e-06	0.00167785	0.975895	11125.1	4.5348	0.547887	0	0.999993	1.29645	0.118308	5199.04;2063.02;1543.01;2284.02;1755.02;1302.01;2079.02;952.007;	5199.04;2001.73;1487.19;2130.77;1638.77;1253.61;1285.34;384.538;	0.977762;0.907111;0.85999;0.905424;0.885831;0.839219;0.780053;0.616537;	10861	0.980417	0.975	0.978972	0.976451
D:\test_move_folder\2022054_T3_Evosep_C1_E1_PRID_31_QID_17_D3-w5_2_Plate3_33_7195.d	2022054_T3_Evosep_C1_E1_PRID_31_QID_17_D3-w5_2_Plate3_33_7195	Q00898	Q00898	A1AT5_MOUSE	Serpina1e	526888	467489	500873	526888	467489	500873	500873	IFNSGADLSGITEENAPLK	IFNSGADLSGITEENAPLK	IFNSGADLSGITEENAPLK3	3	6.53825e-07	6.53825e-07	1.48671e-05	0.003125	0.0025	0.00208768	0.00259067	0	1	6939	6327.79	7260.66	11541.4	0.931541	7.1634	7.11035	7.25175	59.3756	7.15167	59.4269	Alpha-1-antitrypsin 1-5	5.08738e-06	0.00167785	0.969699	11030.1	4.77001	0.714751	0	0.999999	0.46377	0.185882	3424.03;2904.02;1780.02;1768.02;2022.02;499.004;1476.01;772.006;	3424.03;2666.13;1747.9;1767.07;2022.02;186.082;969.467;732.24;	0.94489;0.860541;0.950633;0.886789;0.916314;0.571825;0.609377;0.816395;	10888	0.98125	0.975	0.97899	0.977218
D:\test_move_folder\2022054_T3_Evosep_C1_E1_PRID_31_QID_17_c39-w1_Plate3_28_7191.d	2022054_T3_Evosep_C1_E1_PRID_31_QID_17_c39-w1_Plate3_28_7191	Q00898	Q00898	A1AT5_MOUSE	Serpina1e	853347	629463	608255	853347	629463	608255	608255	IFNSGADLSGITEENAPLK	IFNSGADLSGITEENAPLK	IFNSGADLSGITEENAPLK3	3	2.11594e-06	2.11594e-06	1.48671e-05	0.00320513	0.00260417	0.00208768	0.00269542	0	1	13759.1	10836.9	12244.7	15594.4	0.850405	7.12907	7.0407	7.21743	59.3756	7.13191	59.2426	Alpha-1-antitrypsin 1-5	5.08738e-06	0.00167785	0.932846	17523.1	3.14966	0.64231	0	0.999998	0.929361	0.16897	6781.05;4472.03;3833.03;3145.03;3321.03;1757.01;1171.01;989.007;	6781.05;4472.03;3833.03;3145.03;3290.29;1656.91;795.939;528.876;	0.879433;0.917845;0.831802;0.810488;0.863718;0.80017;0.77265;0.737917;	10834	0.976818	0.975	0.979818	0.972297
D:\test_move_folder\2022054_T3_Evosep_C1_E1_PRID_31_QID_17_a6-12h_Plate4_9_7207.d	2022054_T3_Evosep_C1_E1_PRID_31_QID_17_a6-12h_Plate4_9_7207	Q00898	Q00898	A1AT5_MOUSE	Serpina1e	921222	823038	754279	921222	823038	754279	754279	IFNSGADLSGITEENAPLK	IFNSGADLSGITEENAPLK	IFNSGADLSGITEENAPLK3	3	4.90918e-06	4.90918e-06	1.48671e-05	0.00304878	0.00235849	0.00208768	0.00242131	0	1	18750.3	14317.8	16993.9	18588	0.960014	7.1449	7.09188	7.23329	59.3756	7.13135	59.6039	Alpha-1-antitrypsin 1-5	5.08738e-06	0.00167785	0.989994	20509.2	5.82672	0.527454	0	0.999996	0.28988	0.136221	8822.07;3781.04;4425.04;5617.04;4249.04;2029.02;1252.01;930.009;	8818.92;3737.15;4314.36;5617.04;4249.04;1974.99;0;901.793;	0.964244;0.964766;0.961397;0.952311;0.963471;0.975915;0.404809;0.915657;	10861	0.985417	0.975	0.977649	0.98186
D:\test_move_folder\2022054_T3_Evosep_C1_E1_PRID_31_QID_17_a40-12h_Plate4_8_7206.d	2022054_T3_Evosep_C1_E1_PRID_31_QID_17_a40-12h_Plate4_8_7206	Q00898	Q00898	A1AT5_MOUSE	Serpina1e	729267	736055	689125	729267	736055	689125	689125	IFNSGADLSGITEENAPLK	IFNSGADLSGITEENAPLK	IFNSGADLSGITEENAPLK3	3	1.20166e-06	1.20166e-06	1.48671e-05	0.00306748	0.00235294	0.00208768	0.00243902	0	1	24311.8	18083.3	21966.6	26575	0.976739	7.13086	7.07784	7.20164	59.3756	7.13639	59.4179	Alpha-1-antitrypsin 1-5	5.08738e-06	0.00167785	0.97957	29412.2	5.86064	0.597223	0	0.999999	1.15937	0.105627	12038.1;5362.04;6183.06;6440.06;5967.06;2634.02;2550.02;1427.01;	12008.6;5198.02;6183.06;6120.13;5813.75;2350.66;2455.78;1357.72;	0.985529;0.904984;0.963149;0.973223;0.905595;0.856657;0.936525;0.893434;	10834	0.98	0.975	0.977112	0.978121
D:\test_move_folder\2022054_T3_Evosep_C1_E1_PRID_31_QID_17_a25-12h_Plate4_7_7205.d	2022054_T3_Evosep_C1_E1_PRID_31_QID_17_a25-12h_Plate4_7_7205	Q00898	Q00898	A1AT5_MOUSE	Serpina1e	710519	611421	598732	710519	611421	598732	598732	IFNSGADLSGITEENAPLK	IFNSGADLSGITEENAPLK	IFNSGADLSGITEENAPLK3	3	3.58858e-06	3.58858e-06	1.48671e-05	0.00358423	0.00268817	0.00208768	0.00277008	0	1	7738.97	6556.82	7451.66	10430.9	0.95468	7.12846	7.07532	7.21681	59.3756	7.11847	59.5989	Alpha-1-antitrypsin 1-5	5.08738e-06	0.00167785	0.940833	10833.1	4.33028	0.615591	0	0.999997	0.187937	0.0915789	3833.03;2763.02;2058.02;1895.02;1789.02;1250.01;1646.01;355.004;	3833.03;2496.34;2058.02;1847.92;1428.6;656.234;1646.01;14.1434;	0.974914;0.823183;0.957593;0.909468;0.791955;0.676498;0.951897;-0.000715975;	10834	0.98	0.975	0.979205	0.975989
D:\test_move_folder\2022054_T3_Evosep_C1_E1_PRID_31_QID_17_a8-12h_Plate4_6_7204.d	2022054_T3_Evosep_C1_E1_PRID_31_QID_17_a8-12h_Plate4_6_7204	Q00898	Q00898	A1AT5_MOUSE	Serpina1e	966553	856574	814549	966553	856574	814549	814549	IFNSGADLSGITEENAPLK	IFNSGADLSGITEENAPLK	IFNSGADLSGITEENAPLK3	3	1.78984e-06	1.78984e-06	1.48671e-05	0.00302115	0.00232558	0.00208768	0.00239808	0	1	15200.6	13411.5	15773.9	20611.3	0.947455	7.14682	7.09381	7.21753	59.3756	7.1317	59.7191	Alpha-1-antitrypsin 1-5	5.08738e-06	0.00167785	0.993244	19862.1	4.78879	0.511157	0	0.999998	1.42552	0.126115	7873.06;3231.03;3561.04;3898.03;3826.03;1632.01;1227.01;1180.01;	7871.46;3121.02;3536.77;3792.41;3826.03;1429.24;1205.73;474.437;	0.963237;0.830862;0.967676;0.895841;0.930215;0.832869;0.837124;0.708756;	10861	0.980455	0.975	0.97923	0.976048
D:\test_move_folder\2022054_T3_Evosep_C1_E1_PRID_31_QID_17_D13-w5_Plate3_34_7196.d	2022054_T3_Evosep_C1_E1_PRID_31_QID_17_D13-w5_Plate3_34_7196	Q00898	Q00898	A1AT5_MOUSE	Serpina1e	944295	885396	816465	944295	885396	816465	816465	IFNSGADLSGITEENAPLK	IFNSGADLSGITEENAPLK	IFNSGADLSGITEENAPLK3	3	1.33578e-07	1.33578e-07	1.48671e-05	0.00363636	0.00293255	0.00208768	0.0030303	0	1	38150.3	24396	30005.1	35855.9	0.966029	7.16376	7.11072	7.23445	59.3756	7.15603	59.432	Alpha-1-antitrypsin 1-5	5.08738e-06	0.00167785	0.9943	45589.4	6.25462	0.526038	0	1	1.29435	0.148486	19642.1;7814.07;9012.07;9496.07;8523.07;3226.03;1626.01;2099.02;	19642.1;7707.82;9012.07;9496.07;8496.74;3172.25;795.233;2042.63;	0.954104;0.95932;0.976686;0.980582;0.921557;0.919117;0.669645;0.943463;	10888	0.98	0.975	0.976713	0.978741
D:\test_move_folder\2022054_T3_Evosep_C1_E1_PRID_31_QID_17_c4-w1_Plate3_30_7193.d	2022054_T3_Evosep_C1_E1_PRID_31_QID_17_c4-w1_Plate3_30_7193	Q00898	Q00898	A1AT5_MOUSE	Serpina1e	1074430	882331	803645	1074430	882331	803645	803645	IFNSGADLSGITEENAPLK	IFNSGADLSGITEENAPLK	IFNSGADLSGITEENAPLK3	3	5.38967e-06	5.38967e-06	1.48671e-05	0.00342466	0.0025974	0.00208768	0.0027027	0	1	17919.1	13381.2	15573.1	19451.8	0.964186	7.1447	7.09168	7.21539	59.3756	7.13507	59.5433	Alpha-1-antitrypsin 1-5	5.08738e-06	0.00167785	0.993191	22382.2	5.5102	0.757866	0	0.999995	0.316032	0.259922	9884.07;4673.04;3934.04;4101.03;4552.04;1526.01;2075.02;863.007;	9884.07;4523.43;3934.04;4101.03;4346.95;1456.93;2028.02;845.517;	0.967916;0.973281;0.966368;0.953104;0.908188;0.947015;0.940626;0.864685;	10861	0.980417	0.975	0.978826	0.976928
D:\test_move_folder\2022054_T3_Evosep_C1_E1_PRID_31_QID_17_b6-6h_Plate4_2_7200.d	2022054_T3_Evosep_C1_E1_PRID_31_QID_17_b6-6h_Plate4_2_7200	Q00898	Q00898	A1AT5_MOUSE	Serpina1e	1039220	793009	671568	1039220	793009	671568	671568	IFNSGADLSGITEENAPLK	IFNSGADLSGITEENAPLK	IFNSGADLSGITEENAPLK3	3	1.32694e-05	1.32694e-05	1.48671e-05	0.00268817	0.00218341	0.00208768	0.00225225	0	1	13740.5	11741.3	12982.6	15926.4	0.941706	7.11126	7.05825	7.18197	59.3756	7.11077	59.4694	Alpha-1-antitrypsin 1-5	5.08738e-06	0.00167785	0.959544	16856.2	5.50649	0.560582	0	0.999988	0.27521	0.175818	7224.07;2897.03;3405.02;3349.03;2546.02;1229.01;1104.01;633.006;	7224.07;2709.96;3283.89;3232.49;2546.02;703.637;178.514;619.193;	0.973655;0.815791;0.942047;0.869962;0.881502;0.772679;0.547512;0.878482;	10807	0.98	0.975	0.978889	0.975934
D:\test_move_folder\2022054_T3_Evosep_C1_E1_PRID_31_QID_17_b13-6h_Plate4_1_7199.d	2022054_T3_Evosep_C1_E1_PRID_31_QID_17_b13-6h_Plate4_1_7199	Q00898	Q00898	A1AT5_MOUSE	Serpina1e	1059770	798906	668681	1059770	798906	668681	668681	IFNSGADLSGITEENAPLK	IFNSGADLSGITEENAPLK	IFNSGADLSGITEENAPLK3	3	4.00866e-05	4.00866e-05	1.48671e-05	0.00232558	0.00186567	0.00208768	0.00193424	0	1	10377.3	8849.77	10152.2	14888.9	0.920507	7.1291	7.07609	7.25281	59.3756	7.13142	59.3505	Alpha-1-antitrypsin 1-5	5.08738e-06	0.00167785	0.949952	15219.1	4.98272	0.647253	0	0.999964	0.585541	0.115857	4511.04;4074.04;2303.02;3719.03;1737.01;1837.02;868.007;658.006;	4358.47;2427.42;2303.02;3715.82;789.885;1786.57;775.584;361.68;	0.893164;0.777038;0.9154;0.955743;0.608888;0.913856;0.810044;0.73503;	10834	0.985	0.975	0.978543	0.98043
D:\test_move_folder\2022054_T3_Evosep_C1_E1_PRID_31_QID_17_a26-12h_Plate4_5_7203.d	2022054_T3_Evosep_C1_E1_PRID_31_QID_17_a26-12h_Plate4_5_7203	Q00898	Q00898	A1AT5_MOUSE	Serpina1e	751750	665420	610346	751750	665420	610346	610346	IFNSGADLSGITEENAPLK	IFNSGADLSGITEENAPLK	IFNSGADLSGITEENAPLK3	3	4.8855e-05	4.8855e-05	1.48671e-05	0.00334448	0.00250627	0.00208768	0.00258398	0	1	7089.06	6657.81	7293.11	8549.27	0.958492	7.16382	7.11079	7.21683	59.3756	7.14673	59.6722	Alpha-1-antitrypsin 1-5	5.08738e-06	0.00167785	0.956679	8310.08	3.95362	0.349253	0	0.999956	1.06955	0.185326	3294.02;1047.01;1319.01;2476.02;1937.02;410.004;771.006;418.003;	3294.02;0;1319.01;2476.02;1820.22;110.73;305.738;155.975;	0.947634;0.259909;0.990318;0.955984;0.932373;0.326689;0.643005;0.532507;	10888	0.98	0.975	0.979109	0.975316
D:\test_move_folder\2022054_T3_Evosep_C1_E1_PRID_31_QID_17_b30-6h_Plate4_3_7201.d	2022054_T3_Evosep_C1_E1_PRID_31_QID_17_b30-6h_Plate4_3_7201	Q00898	Q00898	A1AT5_MOUSE	Serpina1e	948183	771314	768787	948183	771314	768787	768787	IFNSGADLSGITEENAPLK	IFNSGADLSGITEENAPLK	IFNSGADLSGITEENAPLK3	3	4.83142e-05	4.83142e-05	1.48671e-05	0.00307692	0.00248139	0.00208768	0.00255754	0	1	19521.8	15182.1	18023.2	22482.8	0.970323	7.14563	7.09261	7.23399	59.3756	7.14885	59.4198	Alpha-1-antitrypsin 1-5	5.08738e-06	0.00167785	0.987898	24352.2	5.86136	0.590622	0	0.999957	0.85396	0.14022	9688.08;3585.03;5115.04;4777.04;4427.04;1858.02;1644.01;1555.01;	9688.08;3551.71;5115.04;4718.67;4383.01;1822.05;1556.66;1553.6;	0.976553;0.910965;0.960711;0.967951;0.931841;0.961935;0.87987;0.955663;	10861	0.980455	0.975	0.977995	0.977323
D:\test_move_folder\2022054_T3_Evosep_C1_E1_PRID_31_QID_17_a39-12h_Plate3_10_7173.d	2022054_T3_Evosep_C1_E1_PRID_31_QID_17_a39-12h_Plate3_10_7173	Q00898	Q00898	A1AT5_MOUSE	Serpina1e	736458	674641	662765	736458	674641	662765	662765	IFNSGADLSGITEENAPLK	IFNSGADLSGITEENAPLK	IFNSGADLSGITEENAPLK3	3	7.85162e-06	7.85162e-06	1.48671e-05	0.00390625	0.00282486	0.00208768	0.00289855	0	1	12383	9572.8	11537.5	14897.4	0.904927	7.147	7.09397	7.21774	59.3756	7.14306	59.3959	Alpha-1-antitrypsin 1-5	5.08738e-06	0.00167785	0.942748	15989.1	5.01141	0.505387	0	0.999993	1.23166	0.0398064	6349.05;2771.02;3142.03;3665.03;3283.03;1953.02;1422.01;1164.01;	5830.06;0;2887.87;3665.03;3217.62;1822.25;727.888;527.39;	0.892894;0.507046;0.866029;0.954717;0.936907;0.918582;0.763338;0.552319;	10861	0.980909	0.975	0.977867	0.97802
D:\test_move_folder\2022054_T3_Evosep_C1_E1_PRID_31_QID_17_a39-24h_Plate3_11_7174.d	2022054_T3_Evosep_C1_E1_PRID_31_QID_17_a39-24h_Plate3_11_7174	Q00898	Q00898	A1AT5_MOUSE	Serpina1e	707665	573171	577126	707665	573171	577126	577126	IFNSGADLSGITEENAPLK	IFNSGADLSGITEENAPLK	IFNSGADLSGITEENAPLK3	3	1.50676e-05	1.50676e-05	1.48671e-05	0.00285714	0.00221239	0.00208768	0.0022831	0	1	6564.09	5607.74	6759.02	11660.4	0.85917	7.14418	7.07347	7.19717	59.3756	7.13836	59.5326	Alpha-1-antitrypsin 1-5	5.08738e-06	0.00167785	0.943367	11324.1	4.31922	0.56084	0	0.999986	0.848125	0.249776	3759.03;1969.01;2011.02;1667.02;2053.02;894.006;1194.01;452.004;	3004.37;1775.42;1892.7;1667.02;1914.63;717.479;318.742;125.487;	0.775763;0.879635;0.888305;0.97641;0.837913;0.791756;0.159384;0.421467;	10834	0.985455	0.975	0.97927	0.981063
D:\test_move_folder\2022054_T3_Evosep_C1_E1_PRID_31_QID_17_B40-6h_Plate3_19_7182.d	2022054_T3_Evosep_C1_E1_PRID_31_QID_17_B40-6h_Plate3_19_7182	Q00898	Q00898	A1AT5_MOUSE	Serpina1e	921731	728271	696927	921731	728271	696927	696927	IFNSGADLSGITEENAPLK	IFNSGADLSGITEENAPLK	IFNSGADLSGITEENAPLK3	3	1.28721e-05	1.28721e-05	1.48671e-05	0.00277778	0.00214133	0.00208768	0.00220264	0	1	9431.25	7517.21	8883.21	14442.1	0.928797	7.13101	7.07801	7.2371	59.3756	7.12491	59.5087	Alpha-1-antitrypsin 1-5	5.08738e-06	0.00167785	0.968036	15333.1	5.06884	0.590343	0	0.999988	1.55571	0.170443	4924.04;3635.03;1909.02;2775.02;2862.02;1592.01;1536.01;1012.01;	4752.76;3552.98;1909.02;2769.47;2858.61;1376.38;814.847;908.566;	0.910193;0.935389;0.980841;0.924851;0.975898;0.858117;0.40107;0.845403;	10834	0.98125	0.975	0.979589	0.976348
D:\test_move_folder\2022054_T3_Evosep_C1_E1_PRID_31_QID_17_b18-6h_Plate3_20_7183.d	2022054_T3_Evosep_C1_E1_PRID_31_QID_17_b18-6h_Plate3_20_7183	Q00898	Q00898	A1AT5_MOUSE	Serpina1e	1003490	844990	826440	1003490	844990	826440	826440	IFNSGADLSGITEENAPLK	IFNSGADLSGITEENAPLK	IFNSGADLSGITEENAPLK3	3	4.03742e-07	4.03742e-07	1.48671e-05	0.00293255	0.00232019	0.00208768	0.00239808	0	1	24602.1	16696.7	20447.3	24322.9	0.959089	7.13133	7.0783	7.20201	59.3756	7.11459	59.6571	Alpha-1-antitrypsin 1-5	5.08738e-06	0.00167785	0.993691	29265.2	5.53035	0.60591	0	1	0.782244	0.039525	12520.1;5524.05;5771.05;6358.05;4699.03;2386.02;1828.02;1537.01;	12520.1;5524.05;5736.06;6345.96;4604.94;2337;1763.08;1537.01;	0.960279;0.887843;0.954085;0.961263;0.932241;0.941968;0.886532;0.982188;	10834	0.98	0.975	0.978497	0.976322
D:\test_move_folder\2022054_T3_Evosep_C1_E1_PRID_31_QID_17_d20-w1_Plate4_15_7213.d	2022054_T3_Evosep_C1_E1_PRID_31_QID_17_d20-w1_Plate4_15_7213	Q00898	Q00898	A1AT5_MOUSE	Serpina1e	599908	494039	513598	599908	494039	513598	513598	IFNSGADLSGITEENAPLK	IFNSGADLSGITEENAPLK	IFNSGADLSGITEENAPLK3	3	4.51549e-05	4.51549e-05	1.48671e-05	0.00314465	0.00255754	0.00208768	0.00265252	0	1	4527.76	4308.36	4634.94	8964.37	0.845279	7.14516	7.09212	7.21586	59.3756	7.13925	59.4218	Alpha-1-antitrypsin 1-5	5.08738e-06	0.00167785	0.905039	8757.08	1.98935	0.645809	0	0.999959	1.4138	0.229068	2770.03;1213.01;939.007;1444.01;1036.01;539.004;1450.01;619.005;	2595.73;892.16;939.007;993.028;940.148;312.892;895.383;593.871;	0.878771;0.73516;0.814004;0.787306;0.803258;0.762178;0.711579;0.874891;	10861	0.99	0.975	0.979104	0.983898
D:\test_move_folder\2022054_T3_Evosep_C1_E1_PRID_31_QID_17_d37-w1_Plate4_14_7212.d	2022054_T3_Evosep_C1_E1_PRID_31_QID_17_d37-w1_Plate4_14_7212	Q00898	Q00898	A1AT5_MOUSE	Serpina1e	815969	678858	653798	815969	678858	653798	653798	IFNSGADLSGITEENAPLK	IFNSGADLSGITEENAPLK	IFNSGADLSGITEENAPLK3	3	1.07142e-05	1.07142e-05	1.48671e-05	0.0031348	0.00251889	0.00208768	0.00261097	0	1	7364.06	6620.9	7276.88	10475.6	0.963108	7.14705	7.07634	7.21773	59.3756	7.12356	59.7904	Alpha-1-antitrypsin 1-5	5.08738e-06	0.00167785	0.961253	10601.1	4.16896	0.511781	0	0.99999	1.05783	0.226984	3530.03;2898.02;2398.02;1512.01;1980.02;572.005;1489.01;154.001;	3530.03;2607.75;2394.74;1439.3;786.896;0;1489.01;13.1317;	0.972376;0.884034;0.979038;0.913875;0.748617;0.560187;0.944416;-0.0323542;	10861	0.984167	0.975	0.978693	0.979709
D:\test_move_folder\2022054_T3_Evosep_C1_E1_PRID_31_QID_17_b17-6h_Plate4_20_7218.d	2022054_T3_Evosep_C1_E1_PRID_31_QID_17_b17-6h_Plate4_20_7218	Q00898	Q00898	A1AT5_MOUSE	Serpina1e	665464	611881	565027	665464	611881	565027	565027	IFNSGADLSGITEENAPLK	IFNSGADLSGITEENAPLK	IFNSGADLSGITEENAPLK3	3	3.27841e-05	3.27841e-05	1.48671e-05	0.00262467	0.00209205	0.00208768	0.0021645	0	1	11981.2	8696.91	10527.2	15259.6	0.918004	7.1271	7.07407	7.21547	59.3756	7.11982	59.4372	Alpha-1-antitrypsin 1-5	5.08738e-06	0.00167785	0.942838	17367.1	4.48134	0.632518	0	0.999971	1.10588	0.103041	5476.04;1756.01;3170.03;3533.03;3651.03;1382.01;1426.01;280.002;	5468.09;326.351;3120.24;3392.88;3651.03;644.01;858.952;0;	0.898578;0.376002;0.897955;0.967751;0.96962;0.563822;0.741426;-0.00927213;	10834	0.980417	0.975	0.977985	0.97766
D:\test_move_folder\2022054_T3_Evosep_C1_E1_PRID_31_QID_17_B25-6h_Plate4_18_7216.d	2022054_T3_Evosep_C1_E1_PRID_31_QID_17_B25-6h_Plate4_18_7216	Q00898	Q00898	A1AT5_MOUSE	Serpina1e	715518	712273	669380	715518	712273	669380	669380	IFNSGADLSGITEENAPLK	IFNSGADLSGITEENAPLK	IFNSGADLSGITEENAPLK3	3	3.5517e-06	3.5517e-06	1.48671e-05	0.00299401	0.00226757	0.00208768	0.00234192	0	1	15104	11745.5	13742.1	19014.8	0.9569	7.14398	7.09097	7.23236	59.3756	7.13063	59.6992	Alpha-1-antitrypsin 1-5	5.08738e-06	0.00167785	0.963596	20899.2	5.1171	0.577727	0	0.999997	0.277629	0.140828	7706.07;3541.03;3632.03;4085.04;3882.03;1300.01;1676.01;1179.01;	7706.07;3513.3;3346.88;4051.03;3862.83;1142.27;1255.65;1046.63;	0.963078;0.972506;0.920617;0.975125;0.948483;0.832803;0.801494;0.847482;	10861	0.980455	0.975	0.977193	0.977537
D:\test_move_folder\2022054_T3_Evosep_C1_E1_PRID_31_QID_17_B20-6h_Plate4_19_7217.d	2022054_T3_Evosep_C1_E1_PRID_31_QID_17_B20-6h_Plate4_19_7217	Q00898	Q00898	A1AT5_MOUSE	Serpina1e	772727	674783	614278	772727	674783	614278	614278	IFNSGADLSGITEENAPLK	IFNSGADLSGITEENAPLK	IFNSGADLSGITEENAPLK3	3	5.28986e-07	5.28986e-07	1.48671e-05	0.00320513	0.002457	0.00208768	0.00254453	0	1	10634.6	8875.53	10231.4	14425.7	0.881611	7.12823	7.07518	7.19903	59.3756	7.12047	59.4736	Alpha-1-antitrypsin 1-5	5.08738e-06	0.00167785	0.942504	14994.1	5.02241	0.689904	0	1	0.57732	0.155768	5195.05;2487.02;2674.02;3577.03;3066.03;1524.01;1416.01;551.005;	4766.5;2235.75;2370.53;3497.55;2769.37;1524.01;825.204;226.901;	0.863992;0.817573;0.848837;0.927835;0.854233;0.98197;0.76175;0.533308;	10834	0.984167	0.975	0.978563	0.98031
D:\test_move_folder\2022054_T3_Evosep_C1_E1_PRID_31_QID_17_B19-6h_Plate4_17_7215.d	2022054_T3_Evosep_C1_E1_PRID_31_QID_17_B19-6h_Plate4_17_7215	Q00898	Q00898	A1AT5_MOUSE	Serpina1e	760625	677161	691764	760625	677161	691764	691764	IFNSGADLSGITEENAPLK	IFNSGADLSGITEENAPLK	IFNSGADLSGITEENAPLK3	3	3.69658e-05	3.69658e-05	1.48671e-05	0.00338983	0.00252525	0.00208768	0.00261097	0	1	6167.02	5493.02	6077.57	13258	0.820865	7.14471	7.09167	7.23307	59.3756	7.14444	59.3556	Alpha-1-antitrypsin 1-5	5.08738e-06	0.00167785	0.942615	13453.1	3.55507	0.532012	0	0.999967	0.358072	0.101874	3253.03;3482.03;2830.02;2423.02;1742.01;868.007;1393.01;773.006;	1051.1;3107.4;2830.02;2285.9;1742.01;809.827;700.627;773.007;	0.561306;0.865543;0.919709;0.817842;0.817471;0.849323;0.75963;0.925835;	10861	0.985	0.975	0.979317	0.980785
D:\test_move_folder\2022054_T3_Evosep_C1_E1_PRID_31_QID_17_c31-w1_Plate4_16_7214.d	2022054_T3_Evosep_C1_E1_PRID_31_QID_17_c31-w1_Plate4_16_7214	Q00898	Q00898	A1AT5_MOUSE	Serpina1e	511168	408607	414549	511168	408607	414549	414549	IFNSGADLSGITEENAPLK	IFNSGADLSGITEENAPLK	IFNSGADLSGITEENAPLK3	3	0.00114515	0.0437023	1.48671e-05	0.0033557	0.00271739	0.00208768	0.00276243	0	1	959.579	967.656	964.384	5426.1	0.661596	7.16502	7.12968	7.25338	59.3756	7.15177	59.4385	Alpha-1-antitrypsin 1-5	5.08738e-06	0.00167785	0.436661	5399.06	1.71235	0.544528	0	0.962236	0.352877	0.190462	630.005;874.008;397.003;537.004;229.002;209.002;986.01;400.004;	476.196;874.008;100.81;382.572;38.2092;62.1919;74.9846;267.676;	0.724139;0.918468;0.279683;0.684383;0.211815;0.551996;-0.0616253;0.777672;	10888	0.990455	0.975	0.981348	0.982735
D:\test_move_folder\2022054_T3_Evosep_C1_E1_PRID_31_QID_17_a9-24h_Plate4_13_7211.d	2022054_T3_Evosep_C1_E1_PRID_31_QID_17_a9-24h_Plate4_13_7211	Q00898	Q00898	A1AT5_MOUSE	Serpina1e	881559	698146	624829	881559	698146	624829	624829	IFNSGADLSGITEENAPLK	IFNSGADLSGITEENAPLK	IFNSGADLSGITEENAPLK3	3	1.5817e-06	1.5817e-06	1.48671e-05	0.00293255	0.00240964	0.00208768	0.00248139	0	1	14880.4	12563.7	14617.4	18717.4	0.943115	7.12897	7.07597	7.19968	59.3756	7.12796	59.3922	Alpha-1-antitrypsin 1-5	5.08738e-06	0.00167785	0.980765	19054.2	3.97102	0.522298	0	0.999999	0.800173	0.111999	8136.07;3011.02;2929.02;3968.04;2993.02;1170.01;1383.01;895.006;	8136.07;1612.75;2788.01;3956.28;2993.02;1079.54;732.084;380.214;	0.968448;0.703077;0.888803;0.929293;0.90804;0.802105;0.719631;0.557912;	10834	0.975909	0.975	0.978994	0.972433
D:\test_move_folder\2022054_T3_Evosep_C1_E1_PRID_31_QID_17_a5-24h_Plate4_11_7209.d	2022054_T3_Evosep_C1_E1_PRID_31_QID_17_a5-24h_Plate4_11_7209	Q00898	Q00898	A1AT5_MOUSE	Serpina1e	657292	583025	524634	657292	583025	524634	524634	IFNSGADLSGITEENAPLK	IFNSGADLSGITEENAPLK	IFNSGADLSGITEENAPLK3	3	0.000381679	0.00133772	1.48671e-05	0.00420168	0.00325733	0.00208768	0.00331126	0	1	13971.1	11123.2	13217.1	15336.3	0.965253	7.14738	7.09434	7.20038	59.3756	7.13723	59.6141	Alpha-1-antitrypsin 1-5	5.08738e-06	0.00167785	0.984959	16211.1	5.94789	0.659123	0	0.998784	0.885407	0.146758	6960.05;3124.03;3693.03;3318.03;3149.03;1027.01;973.008;877.007;	6960.05;3052.2;3693.03;3318.03;3149.03;1008.94;350.602;877.007;	0.964521;0.934338;0.940184;0.99469;0.98453;0.960177;0.410824;0.887819;	10861	0.980417	0.975	0.978729	0.976633
D:\test_move_folder\2022054_T3_Evosep_C1_E1_PRID_31_QID_17_D16-w5_Plate4_35_7232.d	2022054_T3_Evosep_C1_E1_PRID_31_QID_17_D16-w5_Plate4_35_7232	Q00898	Q00898	A1AT5_MOUSE	Serpina1e	581305	516698	518648	581305	516698	518648	518648	IFNSGADLSGITEENAPLK	IFNSGADLSGITEENAPLK	IFNSGADLSGITEENAPLK3	3	3.07654e-05	3.07654e-05	1.48671e-05	0.00316456	0.00255102	0.00208768	0.00263852	0	1	11899.9	9173.91	10690.6	14322.9	0.957133	7.16471	7.1117	7.25311	59.3756	7.16265	59.428	Alpha-1-antitrypsin 1-5	5.08738e-06	0.00167785	0.983391	15943.1	4.67333	0.628176	0	0.999972	1.24333	0.252149	6216.06;3862.03;2665.02;3100.03;2315.02;855.007;1112.01;698.006;	6216.06;3668;2665.02;3018.81;2266.74;96.519;1021.55;664.623;	0.959854;0.923151;0.971319;0.939006;0.815963;0.414852;0.824032;0.866483;	10888	0.985417	0.975	0.97939	0.980204
D:\test_move_folder\2022054_T3_Evosep_C1_E1_PRID_31_QID_17_D14-w5_Plate4_34_7231.d	2022054_T3_Evosep_C1_E1_PRID_31_QID_17_D14-w5_Plate4_34_7231	Q00898	Q00898	A1AT5_MOUSE	Serpina1e	921010	787863	696068	921010	787863	696068	696068	IFNSGADLSGITEENAPLK	IFNSGADLSGITEENAPLK	IFNSGADLSGITEENAPLK3	3	1.02015e-05	1.02015e-05	1.48671e-05	0.00371747	0.00280899	0.00208768	0.00290698	0	1	18213.2	13603.3	15823.5	19096.2	0.940641	7.14484	7.09182	7.21552	59.3756	7.14174	59.4543	Alpha-1-antitrypsin 1-5	5.08738e-06	0.00167785	0.987441	21980.2	4.81384	0.518972	0	0.999991	1.01036	0.0782192	9089.08;3172.03;3921.03;5203.05;2749.02;1994.02;2074.02;1136.01;	9089.08;278.559;3921.03;5203.05;1583.49;1994.02;1977.55;685.894;	0.937814;0.468815;0.896114;0.979138;0.768584;0.928241;0.863217;0.684038;	10861	0.989583	0.975	0.980308	0.982883
D:\test_move_folder\2022054_T3_Evosep_C1_E1_PRID_31_QID_17_D4-w5_Plate4_33_7230.d	2022054_T3_Evosep_C1_E1_PRID_31_QID_17_D4-w5_Plate4_33_7230	Q00898	Q00898	A1AT5_MOUSE	Serpina1e	580748	515607	534818	580748	515607	534818	534818	IFNSGADLSGITEENAPLK	IFNSGADLSGITEENAPLK	IFNSGADLSGITEENAPLK3	3	8.17623e-05	8.17623e-05	1.48671e-05	0.0035461	0.00259067	0.00208768	0.00266667	0	1	4566.52	4184.4	4619.13	12122.2	0.758759	7.17911	7.07306	7.30282	59.3756	7.1692	59.5995	Alpha-1-antitrypsin 1-5	5.08738e-06	0.00167785	0.85838	11984.1	3.54838	0.549371	0	0.999926	0.520089	0.163576	2985.02;1832.01;1912.01;2111.02;1778.02;661.006;1983.02;468.004;	1468.87;837.228;1912.01;1185.64;1709.21;219.251;1260.27;221.008;	0.583043;0.442251;0.886711;0.770112;0.872177;0.473042;0.72354;0.710146;	10915	0.989545	0.975	0.980856	0.982359
D:\test_move_folder\2022054_T3_Evosep_C1_E1_PRID_31_QID_17_B32-6_Plate4_32_7229.d	2022054_T3_Evosep_C1_E1_PRID_31_QID_17_B32-6_Plate4_32_7229	Q00898	Q00898	A1AT5_MOUSE	Serpina1e	760529	783866	771352	760529	783866	771352	771352	IFNSGADLSGITEENAPLK	IFNSGADLSGITEENAPLK	IFNSGADLSGITEENAPLK3	3	8.69585e-07	8.69585e-07	1.48671e-05	0.00343643	0.00260417	0.00208768	0.00269542	0	1	23780.4	17518.8	20982.5	29802.4	0.956532	7.1661	7.1131	7.23679	59.3756	7.1629	59.4047	Alpha-1-antitrypsin 1-5	5.08738e-06	0.00167785	0.979728	33776.3	5.78631	0.614826	0	0.999999	1.34988	0.0624272	12511.1;5192.05;5205.05;6294.06;5893.04;2545.02;1907.01;1470.01;	12284.2;5177.29;5205.05;6291.14;5770.09;2470.93;1752.06;1373.76;	0.954188;0.962424;0.959744;0.958453;0.902259;0.932492;0.815423;0.835674;	10888	0.98625	0.975	0.979574	0.981986
D:\test_move_folder\2022054_T3_Evosep_C1_E1_PRID_31_QID_17_A26-12_Plate4_31_7228.d	2022054_T3_Evosep_C1_E1_PRID_31_QID_17_A26-12_Plate4_31_7228	Q00898	Q00898	A1AT5_MOUSE	Serpina1e	850897	658623	581649	850897	658623	581649	581649	IFNSGADLSGITEENAPLK	IFNSGADLSGITEENAPLK	IFNSGADLSGITEENAPLK3	3	0.000168066	0.000168066	1.48671e-05	0.00383142	0.0027933	0.00208768	0.00285714	0	1	4240.14	4836.41	4640.45	7690.49	0.846986	7.16375	7.11073	7.25213	59.3756	7.1468	59.6621	Alpha-1-antitrypsin 1-5	5.08738e-06	0.00167785	0.841321	7027.06	3.67065	0.539497	0	0.999849	1.10919	0.184851	2313.02;1531.01;1399.01;1178.01;1496.01;492.005;1287.01;363.003;	2220.88;995.019;1253.48;765.777;1496.01;109.043;688.926;147.146;	0.914943;0.701801;0.879215;0.597142;0.948239;0.663112;0.542673;0.635692;	10888	0.985909	0.975	0.983672	0.976941
D:\test_move_folder\2022054_T3_Evosep_C1_E1_PRID_31_QID_17_c8- w1_Plate4_30_7227.d	2022054_T3_Evosep_C1_E1_PRID_31_QID_17_c8- w1_Plate4_30_7227	Q00898	Q00898	A1AT5_MOUSE	Serpina1e	765449	645083	624276	765449	645083	624276	624276	IFNSGADLSGITEENAPLK	IFNSGADLSGITEENAPLK	IFNSGADLSGITEENAPLK3	3	4.41649e-05	4.41649e-05	1.48671e-05	0.00248756	0.00183824	0.00208768	0.00191571	0	1	2316	2493.53	2533.08	6152.29	0.88009	7.16347	7.11046	7.19882	59.3756	7.14909	59.4837	Alpha-1-antitrypsin 1-5	5.08738e-06	0.00167785	0.577793	5625.05	2.27512	0.507714	0	0.99996	1.20849	0.262712	1090.01;1276.01;929.01;814.007;557.004;473.004;1359.01;96.0007;	609.32;1181.45;929.01;777.67;493.877;225.705;768.073;0;	0.694789;0.922196;0.936255;0.958182;0.827248;0.594485;0.744316;0.38344;	10888	0.981364	0.975	0.983453	0.973166
D:\test_move_folder\2022054_T3_Evosep_C1_E1_PRID_31_QID_17_c41-w1_Plate4_29_7226.d	2022054_T3_Evosep_C1_E1_PRID_31_QID_17_c41-w1_Plate4_29_7226	Q00898	Q00898	A1AT5_MOUSE	Serpina1e	1060580	822751	709207	1060580	822751	709207	709207	IFNSGADLSGITEENAPLK	IFNSGADLSGITEENAPLK	IFNSGADLSGITEENAPLK3	3	1.23187e-05	1.23187e-05	1.48671e-05	0.003861	0.00301205	0.00208768	0.00309598	0	1	10217.4	9644.99	10205.9	12045.5	0.905854	7.14527	7.09225	7.21596	59.3756	7.13027	59.522	Alpha-1-antitrypsin 1-5	5.08738e-06	0.00167785	0.658716	12059.1	4.36785	0.68034	0	0.999989	0.701501	0.174532	5352.05;2473.02;2480.02;2750.02;2255.02;986.009;1374.01;689.006;	5050.83;2473.02;2416.57;2750.02;2213.45;502.643;1261.03;225.075;	0.848735;0.972538;0.953095;0.96925;0.898899;0.703924;0.918583;0.257976;	10861	0.985417	0.975	0.983125	0.976016
D:\test_move_folder\2022054_T3_Evosep_C1_E1_PRID_31_QID_17_c33-w1_Plate4_28_7225.d	2022054_T3_Evosep_C1_E1_PRID_31_QID_17_c33-w1_Plate4_28_7225	Q00898	Q00898	A1AT5_MOUSE	Serpina1e	664230	580551	584001	664230	580551	584001	584001	IFNSGADLSGITEENAPLK	IFNSGADLSGITEENAPLK	IFNSGADLSGITEENAPLK3	3	5.46405e-05	5.46405e-05	1.48671e-05	0.00282486	0.00227273	0.00208768	0.00235294	0	1	4356.45	4041.17	4331.71	10433.5	0.886302	7.16453	7.1115	7.25294	59.3756	7.1483	59.7573	Alpha-1-antitrypsin 1-5	5.08738e-06	0.00167785	0.971381	10493.1	4.16393	0.553571	0	0.999951	1.00969	0.390276	2992.02;1713.01;1301.01;1318.01;1707.01;544.005;1530.01;534.003;	2992.02;1587.64;678.716;685.716;1491.66;513.462;1457.6;94.5494;	0.958914;0.875916;0.768292;0.686275;0.843282;0.924447;0.895268;0.477844;	10888	0.985455	0.975	0.980349	0.977884
D:\test_move_folder\2022054_T3_Evosep_C1_E1_PRID_31_QID_17_b15-72h_Plate4_27_7224.d	2022054_T3_Evosep_C1_E1_PRID_31_QID_17_b15-72h_Plate4_27_7224	Q00898	Q00898	A1AT5_MOUSE	Serpina1e	502554	408399	420865	502554	408399	420865	420865	IFNSGADLSGITEENAPLK	IFNSGADLSGITEENAPLK	IFNSGADLSGITEENAPLK3	3	6.58426e-07	6.58426e-07	1.48671e-05	0.00294118	0.00230947	0.00208768	0.00239234	0	1	8405.85	6790.6	7674.17	11523.4	0.914676	7.14808	7.09503	7.2541	59.3756	7.14027	59.4325	Alpha-1-antitrypsin 1-5	5.08738e-06	0.00167785	0.663343	12622.1	5.27211	0.66907	0	0.999999	0.92759	0.0757599	3673.03;2533.02;2846.02;2221.02;2245.02;942.009;1266.01;528.005;	3673.03;2176.09;2511.81;2221.02;1993.5;884.167;673.272;281.356;	0.954797;0.864568;0.825222;0.94949;0.910325;0.869377;0.54408;0.568361;	10861	0.984583	0.975	0.981661	0.978164
D:\test_move_folder\2022054_T3_Evosep_C1_E1_PRID_31_QID_17_B25-72h_Plate4_25_7223.d	2022054_T3_Evosep_C1_E1_PRID_31_QID_17_B25-72h_Plate4_25_7223	Q00898	Q00898	A1AT5_MOUSE	Serpina1e	690892	487961	475655	690892	487961	475655	475655	IFNSGADLSGITEENAPLK	IFNSGADLSGITEENAPLK	IFNSGADLSGITEENAPLK3	3	6.38842e-06	6.38842e-06	1.48671e-05	0.00239808	0.00185874	0.00208768	0.00194175	0	1	7451.1	6279.01	7481.26	12826.8	0.932766	7.14604	7.093	7.19904	59.3756	7.13933	59.4247	Alpha-1-antitrypsin 1-5	5.08738e-06	0.00167785	0.972413	12775.1	3.51147	0.336785	0	0.999994	0.889386	0.154568	4659.04;1681.01;1959.02;1617.01;1354.01;883.008;858.008;735.007;	4659.04;988.836;1940.65;851.408;747.314;856.048;193.975;730.775;	0.985117;0.560232;0.914341;0.688294;0.567433;0.933145;0.378703;0.88495;	10861	0.981667	0.975	0.979986	0.975991
D:\test_move_folder\2022054_T3_Evosep_C1_E1_PRID_31_QID_17_b15-6h_Plate4_21_7219.d	2022054_T3_Evosep_C1_E1_PRID_31_QID_17_b15-6h_Plate4_21_7219	Q00898	Q00898	A1AT5_MOUSE	Serpina1e	588911	583337	532615	588911	583337	532615	532615	IFNSGADLSGITEENAPLK	IFNSGADLSGITEENAPLK	IFNSGADLSGITEENAPLK3	3	0.00135428	0.0217402	1.48671e-05	0.00258398	0.00212314	0.00208768	0.00219298	0	1	2531.53	2763.43	2934.7	7393.85	0.757271	7.14704	7.07633	7.21772	59.3756	7.13519	59.6043	Alpha-1-antitrypsin 1-5	5.08738e-06	0.00167785	0.288684	6378.06	2.59613	0.299179	0	0.980989	0.942142	0.158288	1866.02;1133.01;1007.01;846.007;487.004;444.004;1069.01;420.004;	1326.19;0;359.324;846.007;335.027;214.012;832.814;130.515;	0.694652;-0.0167645;0.616108;0.915388;0.730051;0.631995;0.701099;0.641221;	10861	0.985	0.975	0.97851	0.980891
D:\test_move_folder\2022054_T3_Evosep_C1_E1_PRID_31_QID_17_a3-12h_Plate4_23_7221.d	2022054_T3_Evosep_C1_E1_PRID_31_QID_17_a3-12h_Plate4_23_7221	Q00898	Q00898	A1AT5_MOUSE	Serpina1e	1006100	813100	739894	1006100	813100	739894	739894	IFNSGADLSGITEENAPLK	IFNSGADLSGITEENAPLK	IFNSGADLSGITEENAPLK3	3	0.000119275	0.000119275	1.48671e-05	0.00303951	0.00231481	0.00208768	0.00239234	0	1	10021.3	8672.32	10147.7	15600.5	0.957638	7.1441	7.09108	7.2148	59.3756	7.13125	59.5499	Alpha-1-antitrypsin 1-5	5.08738e-06	0.00167785	0.981765	15406.1	4.11309	0.472316	0	0.999892	1.5952	0.249482	4750.03;1895.01;2313.02;2970.02;1776.02;713.006;1058.01;810.006;	4750.03;147.454;2301.25;2970.02;1776.02;0;479.979;303.373;	0.961349;0.393512;0.911653;0.987333;0.958598;0.155964;0.519381;0.539931;	10861	0.985417	0.975	0.979568	0.979979
D:\test_move_folder\2022054_T3_Evosep_C1_E1_PRID_31_QID_17_a38-12h_Plate4_22_7220.d	2022054_T3_Evosep_C1_E1_PRID_31_QID_17_a38-12h_Plate4_22_7220	Q00898	Q00898	A1AT5_MOUSE	Serpina1e	616665	584683	583456	616665	584683	583456	583456	IFNSGADLSGITEENAPLK	IFNSGADLSGITEENAPLK	IFNSGADLSGITEENAPLK3	3	1.25712e-05	1.25712e-05	1.48671e-05	0.00359712	0.00273224	0.00208768	0.00280112	0	1	9007.74	7904.45	9166.26	13146.4	0.943805	7.11079	7.05777	7.18149	59.3756	7.10473	59.5364	Alpha-1-antitrypsin 1-5	5.08738e-06	0.00167785	0.978692	12919.1	5.18633	0.7078	0	0.999989	1.03234	0.21326	4597.04;2385.02;1871.01;2615.02;2067.02;904.008;1451.01;530.004;	4597.04;721.05;1823.4;2587.3;1913.44;883.602;109.276;514.698;	0.972167;0.441389;0.857402;0.954304;0.850667;0.939903;-0.102305;0.846358;	10807	0.980455	0.975	0.979026	0.977086
D:\test_move_folder\2022053_T3_Evosep_C1_E1_PRID_31_QID_17_b22-6h_Plate1_1_7075.d	2022053_T3_Evosep_C1_E1_PRID_31_QID_17_b22-6h_Plate1_1_7075	Q91ZJ5;Q91ZJ5-2	Q91ZJ5;Q91ZJ5-2	UGPA_MOUSE	Ugp2	391.051	391.769	621.306	391.051	391.769	621.306	621.306	IFNTNNLWISLGAVK	IFNTNNLWISLGAVK	IFNTNNLWISLGAVK2	2	0.00220859	0.107185	0.00029236	0.0043573	0.00363636	0.00208768	0.00372439	0	1	391.051	391.769	401.804	7169.95	0.727135	9.69722	9.66187	9.78561	102.874	9.7784	99.0762	UTP--glucose-1-phosphate uridylyltransferase	0.000100043	0.00167785	0.527497	6978.08	1.85716	0.533362	0	0.912097	0	-10000000	294.003;194.002;259.003;173.002;67.0006;0;	294.003;21.6725;75.376;64.8757;0;0;	0.758033;0.334006;0.719655;0.763951;0.165066;0;	14771	1.105	1.12045	1.10795	1.11694
D:\test_move_folder\2022053_T3_Evosep_C1_E1_PRID_31_QID_17_b11- 6h_Plate1_3_7077.d	2022053_T3_Evosep_C1_E1_PRID_31_QID_17_b11- 6h_Plate1_3_7077	Q91ZJ5;Q91ZJ5-2	Q91ZJ5;Q91ZJ5-2	UGPA_MOUSE	Ugp2	1049.95	860.283	877.754	1049.95	860.283	877.754	877.754	IFNTNNLWISLGAVK	IFNTNNLWISLGAVK	IFNTNNLWISLGAVK2	2	0.00232498	0.0558596	0.00029236	0.0026178	0.0021692	0.00208768	0.00223214	0	1	600.384	497.969	558.508	3019.63	0.773949	9.65338	9.618	9.72406	102.874	9.73107	99.6502	UTP--glucose-1-phosphate uridylyltransferase	0.000100043	0.00167785	0.730697	3246.04	2.91807	0.578262	0	0.952351	0	-10000000	430.006;249.003;315.003;68.0007;150.002;0;	93.6659;191.715;315.003;13.9629;0;0;	0.526616;0.801509;0.830719;0.348947;-0.217124;0;	14717	1.1	1.12045	1.10767	1.1126
D:\test_move_folder\2022053_T3_Evosep_C1_E1_PRID_31_QID_17_ a13- 12h_Plate1_4_7078.d	2022053_T3_Evosep_C1_E1_PRID_31_QID_17_ a13- 12h_Plate1_4_7078	Q91ZJ5;Q91ZJ5-2	Q91ZJ5;Q91ZJ5-2	UGPA_MOUSE	Ugp2	1500.32	1295.77	1211.84	1500.32	1295.77	1211.84	1211.84	IFNTNNLWISLGAVK	IFNTNNLWISLGAVK	IFNTNNLWISLGAVK2	2	0.0029459	0.0533159	0.00029236	0.00588235	0.00479616	0.00208768	0.00493827	0	1	744.909	604.809	711.799	7595.75	0.90694	9.63807	9.58508	9.6911	102.874	9.71612	99.693	UTP--glucose-1-phosphate uridylyltransferase	0.000100043	0.00167785	0.354766	7949.08	1.89825	0.605483	0	0.954291	0.786794	0.0487773	400.005;297.004;240.002;137.001;15.0001;0;	400.005;260.903;84.0013;32.8128;5.28092;0;	0.96965;0.864147;0.741239;0.64572;0.651972;0;	14690	1.105	1.12045	1.10834	1.11733
D:\test_move_folder\2022053_T3_Evosep_C1_E1_PRID_31_QID_17_a13- 24h_Plate1_9_7083.d	2022053_T3_Evosep_C1_E1_PRID_31_QID_17_a13- 24h_Plate1_9_7083	Q91ZJ5;Q91ZJ5-2	Q91ZJ5;Q91ZJ5-2	UGPA_MOUSE	Ugp2	341.749	258.547	251.357	341.749	258.547	251.357	251.357	IFNTNNLWISLGAVK	IFNTNNLWISLGAVK	IFNTNNLWISLGAVK2	2	0.00572519	0.156594	0.00029236	0.00478469	0.00369686	0.00208768	0.003861	0	1	185.94	132.545	175.418	3393.49	0.564266	9.56975	9.53438	9.60509	102.874	9.68084	98.8216	UTP--glucose-1-phosphate uridylyltransferase	0.000100043	0.00167785	0.394549	3597.04	1.44872	0.562306	0	0.877953	1.19554	0.149443	160.002;268.003;83.001;117.001;83.0007;0;	42.7505;60.188;83.001;28.1253;16.8751;0;	0.734956;0.115483;0.801784;0.67276;0.576789;0;	14582	1.13	1.12045	1.12016	1.13007
D:\test_move_folder\2022053_T3_Evosep_C1_E1_PRID_31_QID_17_a7-24h_Plate1_13_7087.d	2022053_T3_Evosep_C1_E1_PRID_31_QID_17_a7-24h_Plate1_13_7087	Q91ZJ5;Q91ZJ5-2	Q91ZJ5;Q91ZJ5-2	UGPA_MOUSE	Ugp2	1333.35	1081.63	1399.24	1333.35	1081.63	1399.24	1399.24	IFNTNNLWISLGAVK	IFNTNNLWISLGAVK	IFNTNNLWISLGAVK2	2	0.0056272	0.159911	0.00029236	0.00319489	0.00243902	0.00208768	0.00250627	0	1	1138.97	1062.93	1162.58	2015.97	0.819719	9.42943	9.39407	9.48244	102.874	9.53395	99.5618	UTP--glucose-1-phosphate uridylyltransferase	0.000100043	0.00167785	0	1975.02	1.6987	0.488548	0	0.874113	0.826347	0.149813	512.006;492.005;504.005;178.002;61.0005;0;	476.71;158.253;504.005;0;23.8793;0;	0.864073;0.455473;0.892136;-0.117476;0.751043;0;	14366	1.11	1.12045	1.11965	1.11067
D:\test_move_folder\2022053_T3_Evosep_C1_E1_PRID_31_QID_17_a12-12h_Plate1_21_7095.d	2022053_T3_Evosep_C1_E1_PRID_31_QID_17_a12-12h_Plate1_21_7095	Q91ZJ5;Q91ZJ5-2	Q91ZJ5;Q91ZJ5-2	UGPA_MOUSE	Ugp2	1078.74	985.351	831.932	1078.74	985.351	831.932	831.932	IFNTNNLWISLGAVK	IFNTNNLWISLGAVK	IFNTNNLWISLGAVK2	2	0.000996347	0.00684483	0.00029236	0.00600601	0.00346021	0.00208768	0.00353357	0	1	1078.74	985.351	1174.45	3483.97	0.815427	9.44459	9.39159	9.47995	102.874	9.53233	100.063	UTP--glucose-1-phosphate uridylyltransferase	0.000100043	0.00167785	0.700536	3200.03	3.28243	0.583597	0	0.993966	1.12464	0.224179	645.008;471.006;412.005;201.002;15.0001;0;	468.589;198.145;412.005;60.3481;5.62999;0;	0.827151;0.659668;0.877003;0.52337;0.74213;0;	14393	1.115	1.12045	1.12071	1.11449
D:\test_move_folder\2022053_T3_Evosep_C1_E1_PRID_31_QID_17_a83- 12h_Plate1_23_7097.d	2022053_T3_Evosep_C1_E1_PRID_31_QID_17_a83- 12h_Plate1_23_7097	Q91ZJ5;Q91ZJ5-2	Q91ZJ5;Q91ZJ5-2	UGPA_MOUSE	Ugp2	1377.87	1094.97	1261.74	1377.87	1094.97	1261.74	1261.74	IFNTNNLWISLGAVK	IFNTNNLWISLGAVK	IFNTNNLWISLGAVK2	2	0.00120518	0.0125072	0.00029236	0.00493827	0.00235294	0.00208768	0.00242718	0	1	953.897	855.317	947.784	2749.3	0.887186	9.48305	9.43002	9.53608	102.874	9.58926	99.2889	UTP--glucose-1-phosphate uridylyltransferase	0.000100043	0.00167785	0.752698	2767.03	3.63643	0.712745	0	0.988897	0	-10000000	351.004;355.003;275.002;285.004;60.0005;0;	351.004;327.891;275.002;97.7652;59.7558;0;	0.883037;0.839489;0.94935;0.323015;0.87299;0;	14447	1.11083	1.12045	1.12071	1.11122
D:\test_move_folder\2022053_T3_Evosep_C1_E1_PRID_31_QID_17_a1-12h_Plate1_25_7099.d	2022053_T3_Evosep_C1_E1_PRID_31_QID_17_a1-12h_Plate1_25_7099	Q91ZJ5;Q91ZJ5-2	Q91ZJ5;Q91ZJ5-2	UGPA_MOUSE	Ugp2	2376.46	2129.05	1709.89	2376.46	2129.05	1709.89	1709.89	IFNTNNLWISLGAVK	IFNTNNLWISLGAVK	IFNTNNLWISLGAVK2	2	0.00168634	0.0178167	0.00029236	0.00309598	0.00243309	0.00208768	0.00248756	0	1	682.368	679.955	606.451	2149.89	0.780935	9.42777	9.37478	9.46315	102.874	9.56496	99.2701	UTP--glucose-1-phosphate uridylyltransferase	0.000100043	0.00167785	0.120957	2419.03	2.53887	0.562223	0	0.984276	0	-10000000	642.007;308.004;251.003;148.002;11.0001;0;	236.712;194.653;251.003;0;0;0;	0.6744;0.700622;0.943688;0.575744;-0.140845;0;	14366	1.11909	1.12045	1.12074	1.11832
D:\test_move_folder\2022053_T3_Evosep_C1_E1_PRID_31_QID_17_a87-12h_Plate1_28_7101.d	2022053_T3_Evosep_C1_E1_PRID_31_QID_17_a87-12h_Plate1_28_7101	Q91ZJ5;Q91ZJ5-2	Q91ZJ5;Q91ZJ5-2	UGPA_MOUSE	Ugp2	1946.93	1459.15	1269.35	1946.93	1459.15	1269.35	1269.35	IFNTNNLWISLGAVK	IFNTNNLWISLGAVK	IFNTNNLWISLGAVK2	2	0.00153689	0.0361055	0.00029236	0.0030581	0.00229885	0.00208768	0.00238095	0	1	494.241	444.199	542.998	2148.98	0.880283	9.41246	9.35942	9.44779	102.874	9.50183	99.5241	UTP--glucose-1-phosphate uridylyltransferase	0.000100043	0.00167785	0.904058	1956.02	2.8239	0.509428	0	0.968823	0	-10000000	196.002;114.001;314.004;50.0005;75.0006;0;	180.237;0;314.004;19.1005;62.7405;0;	0.974876;-0.0318969;0.825987;0.782976;0.830478;0;	14339	1.12	1.12045	1.12048	1.11996
D:\test_move_folder\2022053_T3_Evosep_C1_E1_PRID_31_QID_17_a1-24h_Plate1_29_7102.d	2022053_T3_Evosep_C1_E1_PRID_31_QID_17_a1-24h_Plate1_29_7102	Q91ZJ5;Q91ZJ5-2	Q91ZJ5;Q91ZJ5-2	UGPA_MOUSE	Ugp2	2096.75	1620.59	1415.74	2096.75	1620.59	1415.74	1415.74	IFNTNNLWISLGAVK	IFNTNNLWISLGAVK	IFNTNNLWISLGAVK2	2	0.00787229	0.264607	0.00029236	0.00268097	0.0021645	0.00208768	0.00223214	0	1	610.664	515.942	655.767	3040.13	0.877777	9.48058	9.42758	9.53362	102.874	9.57301	99.6405	UTP--glucose-1-phosphate uridylyltransferase	0.000100043	0.00167785	0.610468	2831.03	1.66165	0.017852	0	0.806691	1.25116	0.032778	571.006;329.004;379.004;155.001;39.0005;0;	281.66;329.004;0;0;0;0;	0.764764;0.974527;0.506018;-0.457558;0.279369;0;	14447	1.11583	1.12045	1.12064	1.11586
D:\test_move_folder\2022053_T3_Evosep_C1_E1_PRID_31_QID_17_a38-24h_Plate1_30_7103.d	2022053_T3_Evosep_C1_E1_PRID_31_QID_17_a38-24h_Plate1_30_7103	Q91ZJ5;Q91ZJ5-2	Q91ZJ5;Q91ZJ5-2	UGPA_MOUSE	Ugp2	823.743	609.287	746.425	823.743	609.287	746.425	746.425	IFNTNNLWISLGAVK	IFNTNNLWISLGAVK	IFNTNNLWISLGAVK2	2	0.00367478	0.133169	0.00029236	0.0026455	0.00214133	0.00208768	0.00221239	0	1	709.88	554.874	705.812	2965.94	0.821411	9.44787	9.37718	9.48327	102.874	9.53724	99.3971	UTP--glucose-1-phosphate uridylyltransferase	0.000100043	0.00167785	0.380008	2983.03	1.85155	0.492816	0	0.892875	0.527085	0.0140666	453.005;205.002;186.002;181.002;32.0005;0;	453.005;186.209;70.6661;56.2463;0;0;	0.794371;0.924875;0.722112;0.617078;-0.33668;0;	14393	1.105	1.12045	1.12105	1.10464
D:\test_move_folder\2022053_T3_Evosep_C1_E1_PRID_31_QID_17_a4-24h_Plate1_33_7106.d	2022053_T3_Evosep_C1_E1_PRID_31_QID_17_a4-24h_Plate1_33_7106	Q91ZJ5;Q91ZJ5-2	Q91ZJ5;Q91ZJ5-2	UGPA_MOUSE	Ugp2	2791.48	2175.34	1964.49	2791.48	2175.34	1964.49	1964.49	IFNTNNLWISLGAVK	IFNTNNLWISLGAVK	IFNTNNLWISLGAVK2	2	0.00346901	0.157364	0.00029236	0.00257069	0.00208333	0.00208768	0.00214133	0	1	949.442	733.481	933.749	3393.02	0.827132	9.47719	9.44186	9.53022	102.874	9.57157	99.5609	UTP--glucose-1-phosphate uridylyltransferase	0.000100043	0.00167785	0.10622	3450.05	2.02031	0.607736	0	0.875194	1.28227	0.11493	870.01;337.003;333.004;58.0005;0;0;	316.788;299.65;333.004;22.0882;0;0;	0.744193;0.883143;0.85563;0.761869;0;0;	14420	1.115	1.12045	1.12065	1.11528
D:\test_move_folder\2022053_T3_Evosep_C1_E1_PRID_31_QID_17_a20-24h_Plate1_34_7107.d	2022053_T3_Evosep_C1_E1_PRID_31_QID_17_a20-24h_Plate1_34_7107	Q91ZJ5;Q91ZJ5-2	Q91ZJ5;Q91ZJ5-2	UGPA_MOUSE	Ugp2	755.551	603.566	343.689	755.551	603.566	343.689	343.689	IFNTNNLWISLGAVK	IFNTNNLWISLGAVK	IFNTNNLWISLGAVK2	2	0.0058651	0.253419	0.00029236	0.00263852	0.00212314	0.00208768	0.00218818	0	1	273.362	218.373	278.759	1104.39	0.900275	9.42553	9.39019	9.47855	102.874	9.51724	101.135	UTP--glucose-1-phosphate uridylyltransferase	0.000100043	0.00167785	0	1083.01	2.28626	0.60699	0	0.813702	0	-10000000	67.0009;177.002;120.001;375.004;66.0009;0;	0;153.361;120.001;236.619;0;0;	0.453264;0.895962;0.905787;0.732152;0.453264;0;	14339	1.10909	1.12045	1.11995	1.10954
D:\test_move_folder\2022053_T3_Evosep_C1_E1_PRID_31_QID_17_A7-12_Plate1_41_7113.d	2022053_T3_Evosep_C1_E1_PRID_31_QID_17_A7-12_Plate1_41_7113	Q91ZJ5;Q91ZJ5-2	Q91ZJ5;Q91ZJ5-2	UGPA_MOUSE	Ugp2	1316.84	1175.3	1076.07	1316.84	1175.3	1076.07	1076.07	IFNTNNLWISLGAVK	IFNTNNLWISLGAVK	IFNTNNLWISLGAVK2	2	0.000615953	0.011015	0.00029236	0.00296736	0.00232019	0.00208768	0.00238663	0	1	1316.84	1175.3	1312.61	4148.7	0.891736	9.47594	9.38757	9.52895	102.874	9.57259	100.123	UTP--glucose-1-phosphate uridylyltransferase	0.000100043	0.00167785	0.765679	4162.05	2.87759	0.581022	0	0.990223	0.527085	0.129795	881.01;366.003;493.006;298.004;0;0;	881.01;158.547;277.279;258.212;0;0;	0.958658;0.689253;0.794883;0.855501;0;0;	14420	1.11455	1.12045	1.11994	1.11526
D:\test_move_folder\2022053_T3_Evosep_C1_E1_PRID_31_QID_17_A25-12_Plate1_47_7116.d	2022053_T3_Evosep_C1_E1_PRID_31_QID_17_A25-12_Plate1_47_7116	Q91ZJ5;Q91ZJ5-2	Q91ZJ5;Q91ZJ5-2	UGPA_MOUSE	Ugp2	1853.24	1522.5	1658.73	1853.24	1522.5	1658.73	1658.73	IFNTNNLWISLGAVK	IFNTNNLWISLGAVK	IFNTNNLWISLGAVK2	2	0.000590842	0.000700439	0.00029236	0.0037594	0.00285714	0.00208768	0.00293255	0	1	1853.24	1522.5	1810.08	2852.03	0.904539	9.46052	9.42516	9.51352	102.874	9.55681	99.6396	UTP--glucose-1-phosphate uridylyltransferase	0.000100043	0.00167785	0.868789	2920.03	3.75444	0.442772	0	0.999371	0.638954	0.112406	835.009;131.001;1005.01;365.004;109.001;94.0009;	816.116;32.1112;1005.01;167.386;109.001;0;	0.92406;0.447751;0.903282;0.778117;0.971868;0.355893;	14393	1.11545	1.12045	1.12009	1.11563
D:\test_move_folder\2022053_T3_Evosep_C1_E1_PRID_31_QID_17_b12-6h_Plate2_2_7120.d	2022053_T3_Evosep_C1_E1_PRID_31_QID_17_b12-6h_Plate2_2_7120	Q91ZJ5;Q91ZJ5-2	Q91ZJ5;Q91ZJ5-2	UGPA_MOUSE	Ugp2	1574.33	1215.52	1326.02	1574.33	1215.52	1326.02	1326.02	IFNTNNLWISLGAVK	IFNTNNLWISLGAVK	IFNTNNLWISLGAVK2	2	0.00264423	0.0853926	0.00029236	0.0027248	0.00209205	0.00208768	0.00214592	0	1	146.064	114.108	119.18	1104.8	-0.025153	9.4041	9.36873	9.43943	102.874	9.50183	99.9073	UTP--glucose-1-phosphate uridylyltransferase	0.000100043	0.00167785	0.189934	1354.02	1.70121	0.367733	0	0.928688	0	-10000000	209.002;114.001;388.004;276.003;27.0002;0;	0;27.5628;118.501;242.003;27.0002;0;	0.210905;0.676183;-0.18828;0.872842;0.801784;0;	14312	1.12	1.12045	1.12137	1.11904
D:\test_move_folder\2022053_T3_Evosep_C1_E1_PRID_31_QID_17_a15-12h_Plate2_3_7121.d	2022053_T3_Evosep_C1_E1_PRID_31_QID_17_a15-12h_Plate2_3_7121	Q91ZJ5;Q91ZJ5-2	Q91ZJ5;Q91ZJ5-2	UGPA_MOUSE	Ugp2	1526.74	1222.96	1125.86	1526.74	1222.96	1125.86	1125.86	IFNTNNLWISLGAVK	IFNTNNLWISLGAVK	IFNTNNLWISLGAVK2	2	0.00431448	0.0966562	0.00029236	0.00568182	0.00457666	0.00208768	0.00473934	0	1	651.266	547.892	624.171	2702.71	0.774512	9.45851	9.42317	9.5469	102.874	9.57914	99.5498	UTP--glucose-1-phosphate uridylyltransferase	0.000100043	0.00167785	0.444966	2820.03	1.57211	0.611566	0	0.919717	0.349613	0.0633492	352.003;235.003;417.004;325.003;28.0002;0;	131.038;103.224;417.004;68.8577;0;0;	0.69904;0.724302;0.810656;0.455185;0.0494816;0;	14393	1.115	1.12045	1.12311	1.11363
D:\test_move_folder\2022053_T3_Evosep_C1_E1_PRID_31_QID_17_ a16-12h_Plate2_4_7122.d	2022053_T3_Evosep_C1_E1_PRID_31_QID_17_ a16-12h_Plate2_4_7122	Q91ZJ5;Q91ZJ5-2	Q91ZJ5;Q91ZJ5-2	UGPA_MOUSE	Ugp2	2266.64	1917.98	1773.61	2266.64	1917.98	1773.61	1773.61	IFNTNNLWISLGAVK	IFNTNNLWISLGAVK	IFNTNNLWISLGAVK2	2	0.00227848	0.0542917	0.00029236	0.00332226	0.0025641	0.00208768	0.0026178	0	1	1079.06	936.249	1045.3	3474.81	0.879777	9.43995	9.38689	9.49296	102.874	9.52794	100.024	UTP--glucose-1-phosphate uridylyltransferase	0.000100043	0.00167785	0.157658	3587.03	2.61971	0.538357	0	0.953753	1.65513	0.159516	447.004;435.005;367.003;167.002;65.0009;40.0005;	447.004;435.005;197.049;0;0;14.468;	0.83745;0.968835;0.77919;-0.0449194;0.25138;0.649077;	14366	1.11042	1.12045	1.12059	1.1097
D:\test_move_folder\2022053_T3_Evosep_C1_E1_PRID_31_QID_17_a40-24h_Plate2_14_7131.d	2022053_T3_Evosep_C1_E1_PRID_31_QID_17_a40-24h_Plate2_14_7131	Q91ZJ5;Q91ZJ5-2	Q91ZJ5;Q91ZJ5-2	UGPA_MOUSE	Ugp2	1214.71	891.355	1018.78	1214.71	891.355	1018.78	1018.78	IFNTNNLWISLGAVK	IFNTNNLWISLGAVK	IFNTNNLWISLGAVK2	2	0.00920968	0.375529	0.00029236	0.00787402	0.00635593	0.00208768	0.00655022	0	1	686.168	682.791	764.794	2558	0.853133	9.45505	9.40201	9.50805	102.874	9.55697	99.2532	UTP--glucose-1-phosphate uridylyltransferase	0.000100043	0.00167785	0.423798	2295.03	0.931391	0.425756	0	0.748108	0.904522	0.176741	329.003;221.002;391.004;315.003;0;28.0002;	260.415;34.7491;391.004;190.626;0;0;	0.789575;0.156158;0.957404;0.652173;0;0.133378;	14393	1.10636	1.12045	1.12139	1.10535
D:\test_move_folder\2022053_T3_Evosep_C1_E1_PRID_31_QID_17_b24-6h_Plate2_20_7137.d	2022053_T3_Evosep_C1_E1_PRID_31_QID_17_b24-6h_Plate2_20_7137	Q91ZJ5;Q91ZJ5-2	Q91ZJ5;Q91ZJ5-2	UGPA_MOUSE	Ugp2	1363.72	1125.12	1062.42	1363.72	1125.12	1062.42	1062.42	IFNTNNLWISLGAVK	IFNTNNLWISLGAVK	IFNTNNLWISLGAVK2	2	0.000317864	0.00103885	0.00029236	0.00265957	0.00212766	0.00208768	0.0021978	0	1	700.631	537.828	648.521	2464.96	0.844458	9.44151	9.40617	9.47686	102.874	9.54972	99.3606	UTP--glucose-1-phosphate uridylyltransferase	0.000100043	0.00167785	0.911856	2663.03	3.61884	0.35007	0	0.999076	0.552438	0.110539	569.006;183.001;744.007;304.003;180.002;11.0001;	198.877;0;501.754;229.503;180.002;8.25009;	0.733696;0.196207;0.88836;0.80167;0.801784;0.801784;	14366	1.105	1.12045	1.12058	1.10519
D:\test_move_folder\2022053_T3_Evosep_C1_E1_PRID_31_QID_17_a6-24h_Plate1_14_7088.d	2022053_T3_Evosep_C1_E1_PRID_31_QID_17_a6-24h_Plate1_14_7088	Q91ZJ5;Q91ZJ5-2	Q91ZJ5;Q91ZJ5-2	UGPA_MOUSE	Ugp2	1421.86	1188.86	818.809	1421.86	1188.86	818.809	818.809	IFNTNNLWISLGAVK	IFNTNNLWISLGAVK	IFNTNNLWISLGAVK2	2	0.0011325	0.0120255	0.00029236	0.00542005	0.00436681	0.00208768	0.00451467	0	1	1421.86	1188.86	1506.25	2385.69	0.944329	9.44453	9.39151	9.47987	102.874	9.52962	99.858	UTP--glucose-1-phosphate uridylyltransferase	0.000100043	0.00167785	0.877396	2252.02	3.42121	0.574644	0	0.989435	1.03414	0.147876	481.004;504.004;454.004;267.003;28.0002;0;	481.004;504.004;436.847;90.7891;0;0;	0.935803;0.964014;0.931004;0.0820424;0.581477;0;	14393	1.11455	1.12045	1.12018	1.11529
D:\test_move_folder\2022053_T3_Evosep_C1_E1_PRID_31_QID_17_a9-12h_Plate1_22_7096.d	2022053_T3_Evosep_C1_E1_PRID_31_QID_17_a9-12h_Plate1_22_7096	Q91ZJ5;Q91ZJ5-2	Q91ZJ5;Q91ZJ5-2	UGPA_MOUSE	Ugp2	1187.6	953.796	654.321	1187.6	953.796	654.321	654.321	IFNTNNLWISLGAVK	IFNTNNLWISLGAVK	IFNTNNLWISLGAVK2	2	0.00426743	0.102556	0.00029236	0.00243902	0.00180505	0.00208768	0.00186567	0	1	130.399	110.975	134.534	2438.99	0.736761	9.41126	9.3759	9.5173	102.874	9.55005	99.4915	UTP--glucose-1-phosphate uridylyltransferase	0.000100043	0.00167785	0.00542309	2364.03	1.07748	0.422591	0	0.916156	0.527085	0.182202	66.0009;163.002;172.002;334.004;46.0005;0;	0;64.7579;65.6409;334.004;13.801;0;	0.600021;0.715178;0.758054;0.92817;0.64538;0;	14339	1.12455	1.12045	1.1203	1.12468
D:\test_move_folder\2022053_T3_Evosep_C1_E1_PRID_31_QID_17_a2-24h_Plate1_32_7105.d	2022053_T3_Evosep_C1_E1_PRID_31_QID_17_a2-24h_Plate1_32_7105	Q91ZJ5;Q91ZJ5-2	Q91ZJ5;Q91ZJ5-2	UGPA_MOUSE	Ugp2	1148.88	907.398	890.696	1148.88	907.398	890.696	890.696	IFNTNNLWISLGAVK	IFNTNNLWISLGAVK	IFNTNNLWISLGAVK2	2	0.000308356	0.00333275	0.00029236	0.00306748	0.00230415	0.00208768	0.00238663	0	1	688.889	544.377	714.943	2328.89	0.847815	9.45752	9.4045	9.49287	102.874	9.53785	100.034	UTP--glucose-1-phosphate uridylyltransferase	0.000100043	0.00167785	0.805252	2244.03	2.68001	0.490272	0	0.997052	0.156803	0.0646554	405.005;219.002;265.002;93.001;80.0011;57.0005;	405.005;181.274;102.611;0;0;0;	0.888285;0.815154;0.745777;-0.0184899;0.41939;0.402252;	14393	1.12	1.12045	1.11952	1.12106
D:\test_move_folder\2022053_T3_Evosep_C1_E1_PRID_31_QID_17_A39-12_Plate1_44_7114.d	2022053_T3_Evosep_C1_E1_PRID_31_QID_17_A39-12_Plate1_44_7114	Q91ZJ5;Q91ZJ5-2	Q91ZJ5;Q91ZJ5-2	UGPA_MOUSE	Ugp2	2076.34	1704.64	1563.29	2076.34	1704.64	1563.29	1563.29	IFNTNNLWISLGAVK	IFNTNNLWISLGAVK	IFNTNNLWISLGAVK2	2	0.000600601	0.010243	0.00029236	0.00316456	0.00253165	0.00208768	0.00260417	0	1	931.947	737.858	874.432	3522.36	0.819614	9.44253	9.38951	9.49555	102.874	9.53458	99.9401	UTP--glucose-1-phosphate uridylyltransferase	0.000100043	0.00167785	0.790041	3754.04	2.72653	0.233843	0	0.990884	0	-10000000	653.007;403.005;450.004;150.002;72.0007;11.0001;	653.007;88.7805;190.16;0;35.4381;3.48737;	0.946003;0.54902;0.511929;0.426683;0.688259;0.579358;	14366	1.11417	1.12045	1.1206	1.1142
D:\test_move_folder\2022053_T3_Evosep_C1_E1_PRID_31_QID_17_a20-12h_Plate2_25_7142.d	2022053_T3_Evosep_C1_E1_PRID_31_QID_17_a20-12h_Plate2_25_7142	Q91ZJ5;Q91ZJ5-2	Q91ZJ5;Q91ZJ5-2	UGPA_MOUSE	Ugp2	1676.63	1410.53	1270.06	1676.63	1410.53	1270.06	1270.06	IFNTNNLWISLGAVK	IFNTNNLWISLGAVK	IFNTNNLWISLGAVK2	2	0.00321623	0.0903545	0.00029236	0.00238663	0.00184502	0.00208768	0.00191571	0	1	785.493	784.787	913.145	3353.88	0.833709	9.46008	9.42471	9.51308	102.874	9.55569	99.5056	UTP--glucose-1-phosphate uridylyltransferase	0.000100043	0.00167785	0.847928	2885.03	2.53892	0.445542	0	0.924138	1.07955	0.0974603	279.002;286.003;856.01;95.0009;178.002;0;	0;61.474;724.019;16.1273;178.002;0;	0.527221;0.283187;0.880452;0.175701;0.932946;0;	14393	1.11091	1.12045	1.11826	1.11257
D:\test_move_folder\2022053_T3_Evosep_C1_E1_PRID_31_QID_17_a88-12h_Plate2_26_7143.d	2022053_T3_Evosep_C1_E1_PRID_31_QID_17_a88-12h_Plate2_26_7143	Q91ZJ5;Q91ZJ5-2	Q91ZJ5;Q91ZJ5-2	UGPA_MOUSE	Ugp2	1638.42	1201.52	1255.69	1638.42	1201.52	1255.69	1255.69	IFNTNNLWISLGAVK	IFNTNNLWISLGAVK	IFNTNNLWISLGAVK2	2	0.00078329	0.0424219	0.00029236	0.0025	0.00183824	0.00208768	0.00191939	0	1	562.033	613.326	754.932	2955.11	0.854739	9.50112	9.44813	9.53647	102.874	9.59368	99.3168	UTP--glucose-1-phosphate uridylyltransferase	0.000100043	0.00167785	0.162067	2200.02	0.830116	0.72912	0	0.963516	0	-10000000	363.004;271.003;150.001;64.001;78.0011;0;	145.253;266.778;150.001;24.4467;0;0;	0.606488;0.990642;0.853429;0.779924;0.0321776;0;	14447	1.12	1.12045	1.11801	1.1238
D:\test_move_folder\2022053_T3_Evosep_C1_E1_PRID_31_QID_17_a3-24h_Plate2_28_7145.d	2022053_T3_Evosep_C1_E1_PRID_31_QID_17_a3-24h_Plate2_28_7145	Q91ZJ5;Q91ZJ5-2	Q91ZJ5;Q91ZJ5-2	UGPA_MOUSE	Ugp2	1546.64	1176.07	1056.57	1546.64	1176.07	1056.57	1056.57	IFNTNNLWISLGAVK	IFNTNNLWISLGAVK	IFNTNNLWISLGAVK2	2	0.00243309	0.045954	0.00029236	0.0027248	0.00220751	0.00208768	0.00227273	0	1	432.529	335.289	426.229	2279.34	0.779677	9.4574	9.40439	9.49275	102.874	9.53752	99.8095	UTP--glucose-1-phosphate uridylyltransferase	0.000100043	0.00167785	0.564925	2313.03	1.89704	0.487153	0	0.960057	0	-10000000	225.002;204.002;372.004;225.002;253.003;45.0005;	225.002;86.9511;120.576;50.4347;86.0012;0;	0.940732;0.642677;0.577936;0.322578;0.046389;-0.0794723;	14393	1.115	1.12045	1.11888	1.11731
D:\test_move_folder\2022053_T3_Evosep_C1_E1_PRID_31_QID_17_a37-24h_Plate2_29_7146.d	2022053_T3_Evosep_C1_E1_PRID_31_QID_17_a37-24h_Plate2_29_7146	Q91ZJ5;Q91ZJ5-2	Q91ZJ5;Q91ZJ5-2	UGPA_MOUSE	Ugp2	863.698	671.608	675.852	863.698	671.608	675.852	675.852	IFNTNNLWISLGAVK	IFNTNNLWISLGAVK	IFNTNNLWISLGAVK2	2	0.00620292	0.295255	0.00029236	0.00273973	0.00221729	0.00208768	0.0022831	0	1	475.967	375.703	489.512	2883.82	0.883368	9.45673	9.42136	9.52739	102.874	9.57149	99.0305	UTP--glucose-1-phosphate uridylyltransferase	0.000100043	0.00167785	0	2804.02	1.93288	0.317089	0	0.790199	0	-10000000	365.003;65.0006;190.002;214.002;56.0007;55.0005;	365.003;65.0006;45.9636;0;8.09526;17.3843;	0.916428;0.950327;0.526144;-0.508835;0.0983274;0.610176;	14393	1.11455	1.12045	1.11971	1.11574
D:\test_move_folder\2022053_T3_Evosep_C1_E1_PRID_31_QID_17_a88-24h_Plate2_30_7147.d	2022053_T3_Evosep_C1_E1_PRID_31_QID_17_a88-24h_Plate2_30_7147	Q91ZJ5;Q91ZJ5-2	Q91ZJ5;Q91ZJ5-2	UGPA_MOUSE	Ugp2	1326.91	1072.83	1141.35	1326.91	1072.83	1141.35	1141.35	IFNTNNLWISLGAVK	IFNTNNLWISLGAVK	IFNTNNLWISLGAVK2	2	0.00340964	0.0840798	0.00029236	0.00318471	0.0025974	0.00208768	0.00265252	0	1	1326.91	1072.83	1341.72	3556.27	0.723315	9.43899	9.40364	9.56271	102.874	9.56248	99.8142	UTP--glucose-1-phosphate uridylyltransferase	0.000100043	0.00167785	0.7027	3517.04	2.02275	0.738804	0	0.929385	0.749777	0.18864	489.006;155.002;809.008;423.005;48.0005;0;	489.006;53.8656;784.042;228.369;0;0;	0.598895;0.560799;0.812081;0.57406;0.305554;0;	14366	1.12	1.12045	1.11992	1.12027
D:\test_move_folder\2022053_T3_Evosep_C1_E1_PRID_31_QID_17_a19-24h_Plate2_32_7149.d	2022053_T3_Evosep_C1_E1_PRID_31_QID_17_a19-24h_Plate2_32_7149	Q91ZJ5;Q91ZJ5-2	Q91ZJ5;Q91ZJ5-2	UGPA_MOUSE	Ugp2	583.915	478.406	565.219	583.915	478.406	565.219	565.219	IFNTNNLWISLGAVK	IFNTNNLWISLGAVK	IFNTNNLWISLGAVK2	2	0.00240616	0.0773108	0.00029236	0.00544959	0.00441501	0.00208768	0.00455581	0	1	453.629	398.013	502.515	1138.79	0.798278	9.45705	9.42166	9.49237	102.874	9.56764	99.3175	UTP--glucose-1-phosphate uridylyltransferase	0.000100043	0.00167785	0.0220246	1028.01	1.41312	0.435567	0	0.934935	1.25387	0.0276035	109.001;483.004;87.0009;120.001;40.0005;0;	81.7507;284.878;87.0009;0;30.0003;0;	0.825593;0.782098;0.825593;0.15187;0.825593;0;	14393	1.11	1.12045	1.11993	1.11044
D:\test_move_folder\2022053_T3_Evosep_C1_E1_PRID_31_QID_17_a22-24h_Plate2_33_7150.d	2022053_T3_Evosep_C1_E1_PRID_31_QID_17_a22-24h_Plate2_33_7150	Q91ZJ5;Q91ZJ5-2	Q91ZJ5;Q91ZJ5-2	UGPA_MOUSE	Ugp2	1524.39	1258.9	1210.31	1524.39	1258.9	1210.31	1210.31	IFNTNNLWISLGAVK	IFNTNNLWISLGAVK	IFNTNNLWISLGAVK2	2	0.00151286	0.0397428	0.00029236	0.00273224	0.00220264	0.00208768	0.00227273	0	1	747.518	628.077	746.516	3039.95	0.812555	9.47297	9.41995	9.50833	102.874	9.56968	99.7211	UTP--glucose-1-phosphate uridylyltransferase	0.000100043	0.00167785	0.913727	3044.03	2.33994	0.232293	0	0.965587	0.125035	0.0856192	517.005;577.005;278.003;29.0002;65.0007;0;	170.513;577.005;0;11.0624;8.0157;0;	0.708468;0.843314;0.320019;0.765426;0.250801;0;	14420	1.115	1.12045	1.11887	1.11737
D:\test_move_folder\2022053_T3_Evosep_C1_E1_PRID_31_QID_17_a21b-24h_Plate2_34_7151.d	2022053_T3_Evosep_C1_E1_PRID_31_QID_17_a21b-24h_Plate2_34_7151	Q91ZJ5;Q91ZJ5-2	Q91ZJ5;Q91ZJ5-2	UGPA_MOUSE	Ugp2	1464.08	1577.45	1130.53	1464.08	1577.45	1130.53	1130.53	IFNTNNLWISLGAVK	IFNTNNLWISLGAVK	IFNTNNLWISLGAVK2	2	0.000293438	0.000293438	0.00029236	0.003861	0.00285714	0.00208768	0.00294985	0	1	759.509	593.503	546.335	8036.42	0.848866	9.46351	9.42814	9.49885	102.874	9.54223	100.194	UTP--glucose-1-phosphate uridylyltransferase	0.000100043	0.00167785	0.0657955	11172.2	3.0343	0.387737	0	0.999735	0	-10000000	476.006;349.004;119.001;63.0005;63.0005;63.0005;	385.036;278.378;96.0946;47.2504;47.2503;63.0005;	0.845079;0.837675;0.896462;0.801784;0.801784;0.801784;	14393	1.11	1.12045	1.11686	1.11457
D:\test_move_folder\2022053_T3_Evosep_C1_E1_PRID_31_QID_17_b19-72h_Plate2_35_7152.d	2022053_T3_Evosep_C1_E1_PRID_31_QID_17_b19-72h_Plate2_35_7152	Q91ZJ5;Q91ZJ5-2	Q91ZJ5;Q91ZJ5-2	UGPA_MOUSE	Ugp2	1032.49	768.676	725.211	1032.49	768.676	725.211	725.211	IFNTNNLWISLGAVK	IFNTNNLWISLGAVK	IFNTNNLWISLGAVK2	2	0.000301386	0.00237083	0.00029236	0.00257732	0.00215054	0.00208768	0.00221239	0	1	1032.49	768.676	944.346	2970.76	0.851952	9.44365	9.39064	9.49668	102.874	9.54018	100.051	UTP--glucose-1-phosphate uridylyltransferase	0.000100043	0.00167785	0.770239	3248.03	3.30283	0.409481	0	0.997845	0	-10000000	498.007;380.004;499.005;115.001;0;128.001;	384.982;148.499;499.005;107.225;0;55.4754;	0.818171;0.715679;0.918568;0.86071;0;0.795473;	14366	1.10955	1.12045	1.11611	1.1136
D:\test_move_folder\2022053_T3_Evosep_C1_E1_PRID_31_QID_17_A24-12_Plate2_43_7158.d	2022053_T3_Evosep_C1_E1_PRID_31_QID_17_A24-12_Plate2_43_7158	Q91ZJ5;Q91ZJ5-2	Q91ZJ5;Q91ZJ5-2	UGPA_MOUSE	Ugp2	401.623	352.141	298.56	401.623	352.141	298.56	298.56	IFNTNNLWISLGAVK	IFNTNNLWISLGAVK	IFNTNNLWISLGAVK2	2	0.00625279	0.211792	0.00029236	0.00217865	0.00171527	0.00208768	0.00178891	0	1	138.564	121.482	144.259	1373.23	0.747379	9.47558	9.44017	9.51093	102.874	9.57049	100.049	UTP--glucose-1-phosphate uridylyltransferase	0.000100043	0.00167785	0.498015	1319.01	2.03078	0.382567	0	0.841535	0	-10000000	216.002;118.001;86.001;285.003;35.0005;39.0005;	50.063;88.5007;0;31.5003;0;39.0005;	0.651204;0.801784;-0.534522;-0.100166;0.133631;0.801784;	14420	1.105	1.12045	1.11885	1.10632
D:\test_move_folder\2022053_T3_Evosep_C1_E1_PRID_31_QID_17_A40-12_Plate2_44_7159.d	2022053_T3_Evosep_C1_E1_PRID_31_QID_17_A40-12_Plate2_44_7159	Q91ZJ5;Q91ZJ5-2	Q91ZJ5;Q91ZJ5-2	UGPA_MOUSE	Ugp2	2043.33	1715.01	2098.8	2043.33	1715.01	2098.8	2098.8	IFNTNNLWISLGAVK	IFNTNNLWISLGAVK	IFNTNNLWISLGAVK2	2	0.000222099	0.000222099	0.00029236	0.00573066	0.00278552	0.00208768	0.00286533	0	1	1756.04	1556.92	1869.42	3454.54	0.847314	9.45925	9.38855	9.49461	102.874	9.53092	100.526	UTP--glucose-1-phosphate uridylyltransferase	0.000100043	0.00167785	0.193088	3245.04	3.08601	0.649127	0	0.999801	0.782829	0.0723813	853.008;574.007;547.007;319.003;173.002;24.0002;	782.329;487.546;486.17;319.003;152.547;0;	0.869037;0.808124;0.85166;0.928093;0.842633;0.540493;	14393	1.11909	1.12045	1.11947	1.11985
D:\test_move_folder\2022053_T3_Evosep_C1_E1_PRID_31_QID_17_A5-12_Plate2_46_7161.d	2022053_T3_Evosep_C1_E1_PRID_31_QID_17_A5-12_Plate2_46_7161	Q91ZJ5;Q91ZJ5-2	Q91ZJ5;Q91ZJ5-2	UGPA_MOUSE	Ugp2	4055.69	3459.53	3693.75	4055.69	3459.53	3693.75	3693.75	IFNTNNLWISLGAVK	IFNTNNLWISLGAVK	IFNTNNLWISLGAVK2	2	0.00113218	0.0115222	0.00029236	0.0031746	0.00261097	0.00208768	0.00265957	0	1	2976.77	2818.4	3185.82	6478.15	0.942484	9.44023	9.38721	9.5111	102.874	9.56129	99.9713	UTP--glucose-1-phosphate uridylyltransferase	0.000100043	0.00167785	0.503419	6053.07	2.91272	0.536681	0	0.989834	0.530156	0.178828	2091.02;312.003;814.009;269.003;69.0007;0;	2091.02;71.7384;814.009;222.73;68.6439;0;	0.95741;0.390716;0.952768;0.80079;0.828017;0;	14366	1.12	1.12045	1.12238	1.11813
D:\test_move_folder\2022053_T3_Evosep_C1_E1_PRID_31_QID_17_b37-6h_Plate3_4_7167.d	2022053_T3_Evosep_C1_E1_PRID_31_QID_17_b37-6h_Plate3_4_7167	Q91ZJ5;Q91ZJ5-2	Q91ZJ5;Q91ZJ5-2	UGPA_MOUSE	Ugp2	760.203	612.139	634.94	760.203	612.139	634.94	634.94	IFNTNNLWISLGAVK	IFNTNNLWISLGAVK	IFNTNNLWISLGAVK2	2	0.00136799	0.0253373	0.00029236	0.00266667	0.00183824	0.00208768	0.00222717	0	1	760.203	612.139	743.958	1979.79	0.891684	9.47534	9.42231	9.54601	102.874	9.56746	100.246	UTP--glucose-1-phosphate uridylyltransferase	0.000100043	0.00167785	0	2023.02	2.08218	0.796616	0	0.977669	0	-10000000	325.003;200.002;267.002;241.002;113.001;0;	325.003;176.149;259.051;47.7594;0;0;	0.883464;0.80416;0.961511;0.37459;-0.126416;0;	14420	1.115	1.12045	1.12171	1.11454
D:\test_move_folder\2022053_T3_Evosep_C1_E1_PRID_31_QID_17_b7- 6h_Plate3_5_7168.d	2022053_T3_Evosep_C1_E1_PRID_31_QID_17_b7- 6h_Plate3_5_7168	Q91ZJ5;Q91ZJ5-2	Q91ZJ5;Q91ZJ5-2	UGPA_MOUSE	Ugp2	1067.29	852.88	743.629	1067.29	852.88	743.629	743.629	IFNTNNLWISLGAVK	IFNTNNLWISLGAVK	IFNTNNLWISLGAVK2	2	0.00112296	0.017587	0.00029236	0.002849	0.00222717	0.00208768	0.00229885	0	1	504.064	384.832	484.615	2466.05	0.853002	9.45984	9.40683	9.51287	102.874	9.53771	100.095	UTP--glucose-1-phosphate uridylyltransferase	0.000100043	0.00167785	0	2565.02	1.69287	0.610636	0	0.984509	0	-10000000	131.001;364.003;227.002;136.001;25.0002;0;	52.7813;364.003;87.2798;45.2717;0;0;	0.726868;0.911304;0.686128;0.738495;0.317751;0;	14393	1.115	1.12045	1.12	1.11504
D:\test_move_folder\2022053_T3_Evosep_C1_E1_PRID_31_QID_17_a7-12h_Plate3_6_7169.d	2022053_T3_Evosep_C1_E1_PRID_31_QID_17_a7-12h_Plate3_6_7169	Q91ZJ5;Q91ZJ5-2	Q91ZJ5;Q91ZJ5-2	UGPA_MOUSE	Ugp2	2111.85	1779.56	1080.72	2111.85	1779.56	1080.72	1080.72	IFNTNNLWISLGAVK	IFNTNNLWISLGAVK	IFNTNNLWISLGAVK2	2	0.000780234	0.0166157	0.00029236	0.00309598	0.00239234	0.00208768	0.002457	0	1	588.338	484.158	571.623	8744.4	0.744675	9.44061	9.3522	9.49365	102.874	9.53111	99.9875	UTP--glucose-1-phosphate uridylyltransferase	0.000100043	0.00167785	0	9000.09	1.93565	0.455897	0	0.985302	0	-10000000	439.004;365.004;767.01;729.007;254.003;14.0001;	155.248;28.895;404.195;729.007;79.9647;0;	0.68039;0.429552;0.791894;0.958634;0.739882;0.234566;	14366	1.11045	1.12045	1.12032	1.11042
D:\test_move_folder\2022053_T3_Evosep_C1_E1_PRID_31_QID_17_a5-12h_Plate3_7_7170.d	2022053_T3_Evosep_C1_E1_PRID_31_QID_17_a5-12h_Plate3_7_7170	Q91ZJ5;Q91ZJ5-2	Q91ZJ5;Q91ZJ5-2	UGPA_MOUSE	Ugp2	2855.67	2585.82	2906.64	2855.67	2585.82	2906.64	2906.64	IFNTNNLWISLGAVK	IFNTNNLWISLGAVK	IFNTNNLWISLGAVK2	2	0.000386698	0.000273315	0.00029236	0.00321543	0.00242718	0.00208768	0.00248756	0	1	2138.61	1837.65	2173.23	5448.88	0.911172	9.45719	9.3865	9.5102	102.874	9.53638	100.057	UTP--glucose-1-phosphate uridylyltransferase	0.000100043	0.00167785	0.828931	5362.06	4.14912	0.758877	0	0.999758	0	-10000000	955.009;905.009;713.007;585.007;229.002;62.0005;	955.009;837.532;346.064;404.491;110.142;0;	0.962897;0.913137;0.763672;0.781749;0.652619;0.086929;	14393	1.11545	1.12045	1.12259	1.11308
D:\test_move_folder\2022054_T3_Evosep_C1_E1_PRID_31_QID_17_a19-12h_Plate3_23_7186.d	2022054_T3_Evosep_C1_E1_PRID_31_QID_17_a19-12h_Plate3_23_7186	Q91ZJ5;Q91ZJ5-2	Q91ZJ5;Q91ZJ5-2	UGPA_MOUSE	Ugp2	1822.23	1593.6	1718.81	1822.23	1593.6	1718.81	1718.81	IFNTNNLWISLGAVK	IFNTNNLWISLGAVK	IFNTNNLWISLGAVK2	2	0.000604961	0.00455213	0.00029236	0.00282486	0.00227273	0.00208768	0.00233645	0	1	1140.86	1057.65	1171.02	3820.44	0.870957	9.47382	9.43846	9.52686	102.874	9.57147	99.7673	UTP--glucose-1-phosphate uridylyltransferase	0.000100043	0.00167785	0.948514	3722.03	3.75749	0.395267	0	0.995922	1.06121	0.191085	1081.01;365.004;466.005;555.006;197.002;0;	940.213;0;200.647;555.006;98.9771;0;	0.903526;0.36127;0.718343;0.895549;0.414078;0;	14420	1.11955	1.12045	1.12648	1.11388
D:\test_move_folder\2022053_T3_Evosep_C1_E1_PRID_31_QID_17_a14-12h_Plate2_5_7123.d	2022053_T3_Evosep_C1_E1_PRID_31_QID_17_a14-12h_Plate2_5_7123	Q91ZJ5;Q91ZJ5-2	Q91ZJ5;Q91ZJ5-2	UGPA_MOUSE	Ugp2	1225.99	1096.97	1067.33	1225.99	1096.97	1067.33	1067.33	IFNTNNLWISLGAVK	IFNTNNLWISLGAVK	IFNTNNLWISLGAVK2	2	0.00443022	0.105353	0.00029236	0.00287356	0.00232558	0.00208768	0.00239234	0	1	771.395	701.503	856.138	2820.18	0.892074	9.4395	9.3865	9.47486	102.874	9.54149	99.8045	UTP--glucose-1-phosphate uridylyltransferase	0.000100043	0.00167785	0.817644	2541.03	2.41887	0.400181	0	0.91328	0	-10000000	286.003;139.001;503.006;71.0007;48.0006;0;	138.916;129.473;503.006;0;0;0;	0.717934;0.908949;0.935823;0.441926;-0.152867;0;	14366	1.11545	1.12045	1.12089	1.11529
D:\test_move_folder\2022053_T3_Evosep_C1_E1_PRID_31_QID_17_a10-12h_Plate2_22_7139.d	2022053_T3_Evosep_C1_E1_PRID_31_QID_17_a10-12h_Plate2_22_7139	Q91ZJ5;Q91ZJ5-2	Q91ZJ5;Q91ZJ5-2	UGPA_MOUSE	Ugp2	785.296	664.416	822.845	785.296	664.416	822.845	822.845	IFNTNNLWISLGAVK	IFNTNNLWISLGAVK	IFNTNNLWISLGAVK2	2	0.00163621	0.0356296	0.00029236	0.003125	0.00251889	0.00208768	0.00258398	0	1	724.462	650.426	770.208	2436.76	0.903087	9.49268	9.422	9.52804	102.874	9.58441	99.0626	UTP--glucose-1-phosphate uridylyltransferase	0.000100043	0.00167785	0.72651	2292.03	2.66981	0.45248	0	0.968978	0.369563	0.0529361	450.005;319.003;77.001;43.0005;75.0009;0;	369.175;319.003;36.2831;0;0;0;	0.917425;0.902844;0.759339;-0.413369;0.523191;0;	14447	1.11545	1.12045	1.12168	1.11456
D:\test_move_folder\2022053_T3_Evosep_C1_E1_PRID_31_QID_17_a4-12h_Plate2_27_7144.d	2022053_T3_Evosep_C1_E1_PRID_31_QID_17_a4-12h_Plate2_27_7144	Q91ZJ5;Q91ZJ5-2	Q91ZJ5;Q91ZJ5-2	UGPA_MOUSE	Ugp2	1405.36	937.877	705.106	1405.36	937.877	705.106	705.106	IFNTNNLWISLGAVK	IFNTNNLWISLGAVK	IFNTNNLWISLGAVK2	2	0.0071599	0.248652	0.00029236	0.00324675	0.00255754	0.00208768	0.00263852	0	1	335.878	254.601	295.685	1946.44	0.734762	9.43988	9.40454	9.47524	102.874	9.52799	99.7423	UTP--glucose-1-phosphate uridylyltransferase	0.000100043	0.00167785	0	2211.02	1.68256	0.66041	0	0.815664	0	-10000000	220.002;295.003;172.002;205.002;0;0;	220.002;65.2505;50.6257;27.0003;0;0;	0.801784;0.553939;0.676567;0.390537;0;0;	14366	1.105	1.12045	1.11763	1.1079
D:\test_move_folder\2022053_T3_Evosep_C1_E1_PRID_31_QID_17_a23-12h_Plate3_8_7171.d	2022053_T3_Evosep_C1_E1_PRID_31_QID_17_a23-12h_Plate3_8_7171	Q91ZJ5;Q91ZJ5-2	Q91ZJ5;Q91ZJ5-2	UGPA_MOUSE	Ugp2	1186.95	941.186	944.839	1186.95	941.186	944.839	944.839	IFNTNNLWISLGAVK	IFNTNNLWISLGAVK	IFNTNNLWISLGAVK2	2	0.00156209	0.0459866	0.00029236	0.00319489	0.00263852	0.00208768	0.00271003	0	1	1186.95	941.186	1147.68	3459.66	0.883701	9.4396	9.35124	9.49263	102.874	9.53123	100.188	UTP--glucose-1-phosphate uridylyltransferase	0.000100043	0.00167785	0.836832	3578.03	2.83	0.512177	0	0.960337	1.05417	0.112839	562.005;382.005;511.005;144.002;220.002;0;	293.936;382.005;511.005;0;14.7317;0;	0.763244;0.930438;0.91805;-0.365603;-0.311875;0;	14366	1.115	1.12045	1.12239	1.11243
D:\test_move_folder\2022054_T3_Evosep_C1_E1_PRID_31_QID_17_B21-6_Plate3_32_7194.d	2022054_T3_Evosep_C1_E1_PRID_31_QID_17_B21-6_Plate3_32_7194	Q91ZJ5;Q91ZJ5-2	Q91ZJ5;Q91ZJ5-2	UGPA_MOUSE	Ugp2	837.88	717.056	510.446	837.88	717.056	510.446	510.446	IFNTNNLWISLGAVK	IFNTNNLWISLGAVK	IFNTNNLWISLGAVK2	2	0.00445382	0.186907	0.00029236	0.00284091	0.00217391	0.00208768	0.00225225	0	1	837.88	717.056	890.813	1039.8	0.94601	9.43967	9.38662	9.47498	102.874	9.53176	99.8988	UTP--glucose-1-phosphate uridylyltransferase	0.000100043	0.00167785	0	978.01	2.41856	0.388114	0	0.85868	0	-10000000	493.005;88.0009;355.004;164.002;0;0;	482.876;0;355.004;164.002;0;0;	0.940868;0.34615;0.953004;0.955394;0;0;	14366	1.11909	1.12045	1.1249	1.11454
D:\test_move_folder\2022054_T3_Evosep_C1_E1_PRID_31_QID_17_a24-12h_Plate4_10_7208.d	2022054_T3_Evosep_C1_E1_PRID_31_QID_17_a24-12h_Plate4_10_7208	Q91ZJ5;Q91ZJ5-2	Q91ZJ5;Q91ZJ5-2	UGPA_MOUSE	Ugp2	549.693	474.14	511.561	549.693	474.14	511.561	511.561	IFNTNNLWISLGAVK	IFNTNNLWISLGAVK	IFNTNNLWISLGAVK2	2	0.000550661	0.0154047	0.00029236	0.00258398	0.0018622	0.00208768	0.00194175	0	1	427.914	314.94	352.968	1727.27	0.845487	9.45869	9.42333	9.51169	102.874	9.53663	100.216	UTP--glucose-1-phosphate uridylyltransferase	0.000100043	0.00167785	0.642795	2094.02	1.31925	0.636353	0	0.986354	0.959812	0.138186	118.001;242.002;213.002;187.002;86.0009;0;	118.001;219.048;90.8646;132.145;0;0;	0.916559;0.883075;0.662574;0.700734;-0.523209;0;	14393	1.12864	1.12045	1.12429	1.12517
D:\test_move_folder\2022054_T3_Evosep_C1_E1_PRID_31_QID_17_b26-6h_Plate3_21_7184.d	2022054_T3_Evosep_C1_E1_PRID_31_QID_17_b26-6h_Plate3_21_7184	Q91ZJ5;Q91ZJ5-2	Q91ZJ5;Q91ZJ5-2	UGPA_MOUSE	Ugp2	2790.14	2229.45	2663.67	2790.14	2229.45	2663.67	2663.67	IFNTNNLWISLGAVK	IFNTNNLWISLGAVK	IFNTNNLWISLGAVK2	2	9.09313e-05	9.09313e-05	0.00029236	0.00250627	0.00204082	0.00208768	0.00210084	0	1	2267.77	1876.29	2284.78	4453.19	0.922602	9.49505	9.44206	9.53039	102.874	9.58191	100.068	UTP--glucose-1-phosphate uridylyltransferase	0.000100043	0.00167785	0.874005	4420.04	4.64267	0.673135	0	0.999919	0.567	0.0355945	1065.01;850.008;742.007;702.008;230.003;117.001;	1043.14;850.008;374.625;702.008;230.003;58.5777;	0.934446;0.966551;0.789904;0.945933;0.918931;0.777175;	14447	1.12	1.12045	1.12495	1.11555
D:\test_move_folder\2022054_T3_Evosep_C1_E1_PRID_31_QID_17_b39-6h_Plate3_18_7181.d	2022054_T3_Evosep_C1_E1_PRID_31_QID_17_b39-6h_Plate3_18_7181	Q91ZJ5;Q91ZJ5-2	Q91ZJ5;Q91ZJ5-2	UGPA_MOUSE	Ugp2	720.827	612.434	687.548	720.827	612.434	687.548	687.548	IFNTNNLWISLGAVK	IFNTNNLWISLGAVK	IFNTNNLWISLGAVK2	2	0.00673328	0.291792	0.00029236	0.00420168	0.00359066	0.00208768	0.00373832	0	1	505.326	448.739	547.036	1887.97	0.797826	9.43931	9.38621	9.49234	102.874	9.53205	99.8324	UTP--glucose-1-phosphate uridylyltransferase	0.000100043	0.00167785	0	1744.02	1.39524	0.443992	0	0.793013	0	-10000000	468.005;321.003;203.002;90.0012;69.0009;0;	124.96;321.003;59.3626;0;27.1647;0;	0.703898;0.887977;0.50806;0.405936;0.754332;0;	14366	1.11	1.12045	1.12482	1.10598
D:\test_move_folder\2022054_T3_Evosep_C1_E1_PRID_31_QID_17_a6-12h_Plate4_9_7207.d	2022054_T3_Evosep_C1_E1_PRID_31_QID_17_a6-12h_Plate4_9_7207	Q91ZJ5;Q91ZJ5-2	Q91ZJ5;Q91ZJ5-2	UGPA_MOUSE	Ugp2	1836.96	1485.63	1592.37	1836.96	1485.63	1592.37	1592.37	IFNTNNLWISLGAVK	IFNTNNLWISLGAVK	IFNTNNLWISLGAVK2	2	0.000298686	0.00890113	0.00029236	0.00304878	0.00235849	0.00208768	0.00242131	0	1	1689.16	1271.42	1509.06	3757.6	0.90136	9.45697	9.4216	9.54533	102.874	9.54962	99.979	UTP--glucose-1-phosphate uridylyltransferase	0.000100043	0.00167785	0	4206.05	1.55752	0.476588	0	0.992066	0.43011	0.259581	968.009;569.006;563.006;244.002;289.003;44.0005;	968.009;548.429;172.72;0;12.5734;13.8467;	0.927875;0.917685;0.700922;0.54326;-0.279832;0.64557;	14393	1.12	1.12045	1.12488	1.11646
D:\test_move_folder\2022054_T3_Evosep_C1_E1_PRID_31_QID_17_a40-12h_Plate4_8_7206.d	2022054_T3_Evosep_C1_E1_PRID_31_QID_17_a40-12h_Plate4_8_7206	Q91ZJ5;Q91ZJ5-2	Q91ZJ5;Q91ZJ5-2	UGPA_MOUSE	Ugp2	2049.33	1863.17	1919.87	2049.33	1863.17	1919.87	1919.87	IFNTNNLWISLGAVK	IFNTNNLWISLGAVK	IFNTNNLWISLGAVK2	2	0.00138543	0.0272078	0.00029236	0.00306748	0.00235294	0.00208768	0.00243902	0	1	1609.38	1306.95	1587.62	3238.64	0.887093	9.4604	9.42504	9.51339	102.874	9.55766	99.6284	UTP--glucose-1-phosphate uridylyltransferase	0.000100043	0.00167785	0.0358263	3283.03	2.47385	0.546713	0	0.976284	0.527085	0.0869187	729.01;417.005;654.007;172.002;75.001;47.0005;	729.01;379.257;501.116;154.018;0;0;	0.884131;0.868785;0.905259;0.934826;-0.459287;0.071823;	14393	1.11955	1.12045	1.12483	1.11574
D:\test_move_folder\2022054_T3_Evosep_C1_E1_PRID_31_QID_17_a25-12h_Plate4_7_7205.d	2022054_T3_Evosep_C1_E1_PRID_31_QID_17_a25-12h_Plate4_7_7205	Q91ZJ5;Q91ZJ5-2	Q91ZJ5;Q91ZJ5-2	UGPA_MOUSE	Ugp2	1592.38	1334.78	1558.48	1592.38	1334.78	1558.48	1558.48	IFNTNNLWISLGAVK	IFNTNNLWISLGAVK	IFNTNNLWISLGAVK2	2	0.000688942	0.00195901	0.00029236	0.00358423	0.00268817	0.00208768	0.00277008	0	1	1382.14	1069.28	1215.21	3244.37	0.783786	9.44047	9.40514	9.4935	102.874	9.5375	99.9843	UTP--glucose-1-phosphate uridylyltransferase	0.000100043	0.00167785	0	3690.04	2.8553	0.475732	0	0.998246	0	-10000000	851.011;620.005;733.007;331.003;54.0006;12.0001;	634.113;542.577;205.448;172.126;54.0006;0;	0.851543;0.847212;0.407152;0.755776;0.870131;0.374415;	14366	1.11955	1.12045	1.12557	1.1147
D:\test_move_folder\2022054_T3_Evosep_C1_E1_PRID_31_QID_17_a8-12h_Plate4_6_7204.d	2022054_T3_Evosep_C1_E1_PRID_31_QID_17_a8-12h_Plate4_6_7204	Q91ZJ5;Q91ZJ5-2	Q91ZJ5;Q91ZJ5-2	UGPA_MOUSE	Ugp2	929.422	798.682	753.194	929.422	798.682	753.194	753.194	IFNTNNLWISLGAVK	IFNTNNLWISLGAVK	IFNTNNLWISLGAVK2	2	0.00204082	0.0994163	0.00029236	0.00302115	0.00232558	0.00208768	0.00239808	0	1	466.615	379.628	446.499	1919.54	0.790615	9.47646	9.44113	9.52949	102.874	9.56882	100.013	UTP--glucose-1-phosphate uridylyltransferase	0.000100043	0.00167785	0	2006.03	1.86352	0.566195	0	0.917945	1.27716	0.334066	114.001;443.004;227.002;134.001;141.001;0;	95.2105;144.402;227.002;116.88;42.232;0;	0.860073;0.646137;0.85339;0.872922;0.027238;0;	14420	1.12	1.12045	1.12493	1.1159
D:\test_move_folder\2022054_T3_Evosep_C1_E1_PRID_31_QID_17_b6-6h_Plate4_2_7200.d	2022054_T3_Evosep_C1_E1_PRID_31_QID_17_b6-6h_Plate4_2_7200	Q91ZJ5;Q91ZJ5-2	Q91ZJ5;Q91ZJ5-2	UGPA_MOUSE	Ugp2	824.383	637.59	651.366	824.383	637.59	651.366	651.366	IFNTNNLWISLGAVK	IFNTNNLWISLGAVK	IFNTNNLWISLGAVK2	2	0.00209699	0.0858406	0.00029236	0.00268817	0.00218341	0.00208768	0.00225225	0	1	458.386	369.89	408.996	2735.68	0.759282	9.44086	9.38784	9.52923	102.874	9.52371	100.015	UTP--glucose-1-phosphate uridylyltransferase	0.000100043	0.00167785	0	3066.04	1.63668	0.601606	0	0.927739	1.66725	0.0505964	343.004;216.002;391.005;357.004;207.002;15.0001;	161.568;216.002;80.8165;128.737;47.6563;0;	0.699012;0.867078;0.591664;0.61838;0.345471;0.447971;	14366	1.11773	1.12045	1.12434	1.11399
D:\test_move_folder\2022054_T3_Evosep_C1_E1_PRID_31_QID_17_b13-6h_Plate4_1_7199.d	2022054_T3_Evosep_C1_E1_PRID_31_QID_17_b13-6h_Plate4_1_7199	Q91ZJ5;Q91ZJ5-2	Q91ZJ5;Q91ZJ5-2	UGPA_MOUSE	Ugp2	970.444	728.175	797.223	970.444	728.175	797.223	797.223	IFNTNNLWISLGAVK	IFNTNNLWISLGAVK	IFNTNNLWISLGAVK2	2	0.0021575	0.0245797	0.00029236	0.00232558	0.00186567	0.00208768	0.00193424	0	1	970.444	728.175	835.34	1638.95	0.875217	9.45873	9.4234	9.51177	102.874	9.56997	99.5722	UTP--glucose-1-phosphate uridylyltransferase	0.000100043	0.00167785	0.554199	1904.02	2.47478	0.700014	0	0.978331	1.00734	0.47582	406.004;459.006;449.004;330.004;67.0009;50.0005;	346.489;174.951;449.004;145.188;0;0;	0.856197;0.708412;0.954889;0.500168;0.601426;-0.519679;	14393	1.11955	1.12045	1.12479	1.11552
D:\test_move_folder\2022054_T3_Evosep_C1_E1_PRID_31_QID_17_a26-12h_Plate4_5_7203.d	2022054_T3_Evosep_C1_E1_PRID_31_QID_17_a26-12h_Plate4_5_7203	Q91ZJ5;Q91ZJ5-2	Q91ZJ5;Q91ZJ5-2	UGPA_MOUSE	Ugp2	1539.01	1375.36	1316.96	1539.01	1375.36	1316.96	1316.96	IFNTNNLWISLGAVK	IFNTNNLWISLGAVK	IFNTNNLWISLGAVK2	2	0.00236097	0.0474939	0.00029236	0.00334448	0.00250627	0.00208768	0.00258398	0	1	974.574	798.482	874.674	2551.6	0.808353	9.47603	9.42299	9.52903	102.874	9.57255	99.8729	UTP--glucose-1-phosphate uridylyltransferase	0.000100043	0.00167785	0	2843.03	1.62151	0.52837	0	0.959362	0	-10000000	604.005;353.005;590.006;134.002;100.001;12.0001;	604.005;105.398;265.171;0;23.6692;0;	0.931713;0.544137;0.632385;0.559546;0.358513;0.522305;	14420	1.12	1.12045	1.12524	1.11531
D:\test_move_folder\2022054_T3_Evosep_C1_E1_PRID_31_QID_17_a39-12h_Plate3_10_7173.d	2022054_T3_Evosep_C1_E1_PRID_31_QID_17_a39-12h_Plate3_10_7173	Q91ZJ5;Q91ZJ5-2	Q91ZJ5;Q91ZJ5-2	UGPA_MOUSE	Ugp2	2839.11	2350.17	2434.65	2839.11	2350.17	2434.65	2434.65	IFNTNNLWISLGAVK	IFNTNNLWISLGAVK	IFNTNNLWISLGAVK2	2	0.00035727	0.000519243	0.00029236	0.00390625	0.00282486	0.00208768	0.00289855	0	1	1906.2	1568.49	1890.4	4259.46	0.929493	9.47661	9.4236	9.52963	102.874	9.56679	100.106	UTP--glucose-1-phosphate uridylyltransferase	0.000100043	0.00167785	0.918711	4295.05	3.90762	0.737817	0	0.999535	0.527085	0.101566	965.009;634.007;600.005;459.005;29.0002;0;	965.01;634.007;307.18;248.002;10.7173;0;	0.965604;0.951903;0.769797;0.789727;0.693075;0;	14420	1.11955	1.12045	1.12503	1.11573
D:\test_move_folder\2022054_T3_Evosep_C1_E1_PRID_31_QID_17_a39-24h_Plate3_11_7174.d	2022054_T3_Evosep_C1_E1_PRID_31_QID_17_a39-24h_Plate3_11_7174	Q91ZJ5;Q91ZJ5-2	Q91ZJ5;Q91ZJ5-2	UGPA_MOUSE	Ugp2	1047.32	884.031	943.563	1047.32	884.031	943.563	943.563	IFNTNNLWISLGAVK	IFNTNNLWISLGAVK	IFNTNNLWISLGAVK2	2	0.00171065	0.0873666	0.00029236	0.00285714	0.00221239	0.00208768	0.0022831	0	1	592.688	484.833	584.371	2377.19	0.852443	9.45587	9.42052	9.52657	102.874	9.53761	99.7712	UTP--glucose-1-phosphate uridylyltransferase	0.000100043	0.00167785	0.646926	2411.03	2.02465	0.175839	0	0.926659	0	-10000000	482.005;13.0001;165.002;146.001;109.001;40.0005;	427.686;0;165.002;0;26.34;14.9347;	0.882244;0.404129;0.7752;-0.175422;0.532411;0.726157;	14366	1.125	1.12045	1.12449	1.12096
D:\test_move_folder\2022054_T3_Evosep_C1_E1_PRID_31_QID_17_B40-6h_Plate3_19_7182.d	2022054_T3_Evosep_C1_E1_PRID_31_QID_17_B40-6h_Plate3_19_7182	Q91ZJ5;Q91ZJ5-2	Q91ZJ5;Q91ZJ5-2	UGPA_MOUSE	Ugp2	565.748	435.074	426.279	565.748	435.074	426.279	426.279	IFNTNNLWISLGAVK	IFNTNNLWISLGAVK	IFNTNNLWISLGAVK2	2	0.00265316	0.0962792	0.00029236	0.00277778	0.00214133	0.00208768	0.00220264	0	1	565.748	435.074	514.134	1738.49	0.859391	9.46083	9.40779	9.51385	102.874	9.58772	99.5981	UTP--glucose-1-phosphate uridylyltransferase	0.000100043	0.00167785	0.470644	1913.02	1.68592	0.438716	0	0.920017	0.527085	0.105142	350.004;220.002;282.003;86.001;83.001;11.0001;	350.004;93.0708;122.672;0;0;0;	0.971302;0.633762;0.711272;-0.00099685;0.121782;0.467624;	14393	1.12909	1.12045	1.12553	1.1245
D:\test_move_folder\2022054_T3_Evosep_C1_E1_PRID_31_QID_17_b18-6h_Plate3_20_7183.d	2022054_T3_Evosep_C1_E1_PRID_31_QID_17_b18-6h_Plate3_20_7183	Q91ZJ5;Q91ZJ5-2	Q91ZJ5;Q91ZJ5-2	UGPA_MOUSE	Ugp2	1249.22	989.681	1089.79	1249.22	989.681	1089.79	1089.79	IFNTNNLWISLGAVK	IFNTNNLWISLGAVK	IFNTNNLWISLGAVK2	2	0.00222662	0.0468555	0.00029236	0.00293255	0.00232019	0.00208768	0.00239808	0	1	999.173	728.245	891.832	1628.96	0.752792	9.42543	9.39006	9.47845	102.874	9.56448	98.6344	UTP--glucose-1-phosphate uridylyltransferase	0.000100043	0.00167785	0	1825.02	1.25142	0.644656	0	0.96015	0	-10000000	998.01;574.007;484.005;125.001;67.0009;0;	360.949;154.218;484.005;45.6589;24.4733;0;	0.651113;0.577001;0.884631;0.729704;0.729704;0;	14339	1.125	1.12045	1.12576	1.1193
D:\test_move_folder\2022054_T3_Evosep_C1_E1_PRID_31_QID_17_b17-6h_Plate4_20_7218.d	2022054_T3_Evosep_C1_E1_PRID_31_QID_17_b17-6h_Plate4_20_7218	Q91ZJ5;Q91ZJ5-2	Q91ZJ5;Q91ZJ5-2	UGPA_MOUSE	Ugp2	960.669	805.584	1005.12	960.669	805.584	1005.12	1005.12	IFNTNNLWISLGAVK	IFNTNNLWISLGAVK	IFNTNNLWISLGAVK2	2	0.00105736	0.0133167	0.00029236	0.00262467	0.00209205	0.00208768	0.0021645	0	1	1032.19	766.819	928.203	2285.93	0.890586	9.4568	9.40378	9.50984	102.874	9.55829	99.5837	UTP--glucose-1-phosphate uridylyltransferase	0.000100043	0.00167785	0.0280286	2542.03	1.88734	0.341564	0	0.988204	0	-10000000	723.008;260.003;385.003;315.003;120.001;26.0002;	647.188;0;385.003;67.109;42.8454;0;	0.859962;-0.416753;0.942065;0.0632517;0.785284;0.238541;	14393	1.12091	1.12045	1.12283	1.11767
D:\test_move_folder\2022054_T3_Evosep_C1_E1_PRID_31_QID_17_B25-6h_Plate4_18_7216.d	2022054_T3_Evosep_C1_E1_PRID_31_QID_17_B25-6h_Plate4_18_7216	Q91ZJ5;Q91ZJ5-2	Q91ZJ5;Q91ZJ5-2	UGPA_MOUSE	Ugp2	1236.36	900.432	1100.09	1236.36	900.432	1100.09	1100.09	IFNTNNLWISLGAVK	IFNTNNLWISLGAVK	IFNTNNLWISLGAVK2	2	0.00229826	0.0367706	0.00029236	0.00458716	0.00372439	0.00208768	0.00386847	0	1	1236.36	900.432	1053.49	1826.06	0.870325	9.4559	9.42053	9.5089	102.874	9.54847	99.8368	UTP--glucose-1-phosphate uridylyltransferase	0.000100043	0.00167785	0	2143.03	1.3575	0.397278	0	0.96833	1.35772	0.0410615	688.007;315.003;568.006;22.0002;48.0005;58.0005;	688.007;287.904;260.447;0;0;0;	0.936916;0.845632;0.721711;0.0298086;-0.405593;0.491111;	14393	1.12455	1.12045	1.12453	1.12043
D:\test_move_folder\2022054_T3_Evosep_C1_E1_PRID_31_QID_17_B19-6h_Plate4_17_7215.d	2022054_T3_Evosep_C1_E1_PRID_31_QID_17_B19-6h_Plate4_17_7215	Q91ZJ5;Q91ZJ5-2	Q91ZJ5;Q91ZJ5-2	UGPA_MOUSE	Ugp2	907.345	722.664	737.221	907.345	722.664	737.221	737.221	IFNTNNLWISLGAVK	IFNTNNLWISLGAVK	IFNTNNLWISLGAVK2	2	0.00318784	0.0736954	0.00029236	0.00707547	0.00367647	0.00208768	0.00572519	0	1	907.345	722.664	799.567	2910.69	0.844037	9.45691	9.42158	9.54529	102.874	9.56789	99.715	UTP--glucose-1-phosphate uridylyltransferase	0.000100043	0.00167785	0.249219	3303.04	1.84566	0.2648	0	0.937606	0	-10000000	585.007;189.002;346.004;86.0008;94.0007;63.0005;	585.007;0;322.338;0;33.0332;24.2243;	0.839499;0.360712;0.852273;0.319335;0.682086;0.725219;	14393	1.12	1.12045	1.12534	1.11536
D:\test_move_folder\2022054_T3_Evosep_C1_E1_PRID_31_QID_17_a9-24h_Plate4_13_7211.d	2022054_T3_Evosep_C1_E1_PRID_31_QID_17_a9-24h_Plate4_13_7211	Q91ZJ5;Q91ZJ5-2	Q91ZJ5;Q91ZJ5-2	UGPA_MOUSE	Ugp2	848.551	733.737	780.223	848.551	733.737	780.223	780.223	IFNTNNLWISLGAVK	IFNTNNLWISLGAVK	IFNTNNLWISLGAVK2	2	0.00900485	0.272236	0.00029236	0.00686499	0.0071048	0.00208768	0.00742115	0	1	848.551	733.737	853.676	2227.4	0.751388	9.47613	9.40545	9.52915	102.874	9.55336	99.7806	UTP--glucose-1-phosphate uridylyltransferase	0.000100043	0.00167785	0	2214.03	1.07288	0.346005	0	0.80243	0.780046	0.0599994	383.004;616.007;305.003;255.002;292.004;0;	186.57;616.007;45.9739;0;57.4677;0;	0.706909;0.83788;-0.227019;-0.244907;-0.0753713;0;	14420	1.12	1.12045	1.12533	1.1154
D:\test_move_folder\2022054_T3_Evosep_C1_E1_PRID_31_QID_17_a5-24h_Plate4_11_7209.d	2022054_T3_Evosep_C1_E1_PRID_31_QID_17_a5-24h_Plate4_11_7209	Q91ZJ5;Q91ZJ5-2	Q91ZJ5;Q91ZJ5-2	UGPA_MOUSE	Ugp2	2224.5	1819.95	1987.66	2224.5	1819.95	1987.66	1987.66	IFNTNNLWISLGAVK	IFNTNNLWISLGAVK	IFNTNNLWISLGAVK2	2	0.000616713	0.00860928	0.00029236	0.00420168	0.00325733	0.00208768	0.00331126	0	1	1479.31	1261.1	1498.49	4554.37	0.836982	9.47677	9.42376	9.5298	102.874	9.57565	99.2848	UTP--glucose-1-phosphate uridylyltransferase	0.000100043	0.00167785	0.632037	4496.05	3.57565	0.350739	0	0.992228	0.732345	0.242163	970.011;406.005;832.007;492.005;192.002;76.0007;	497.846;149.453;832.007;226.52;134.183;25.3588;	0.770019;0.597597;0.920051;0.696071;0.779332;0.775734;	14420	1.12045	1.12045	1.12484	1.11591
D:\test_move_folder\2022054_T3_Evosep_C1_E1_PRID_31_QID_17_A26-12_Plate4_31_7228.d	2022054_T3_Evosep_C1_E1_PRID_31_QID_17_A26-12_Plate4_31_7228	Q91ZJ5;Q91ZJ5-2	Q91ZJ5;Q91ZJ5-2	UGPA_MOUSE	Ugp2	2427.34	2204.31	1951.72	2427.34	2204.31	1951.72	1951.72	IFNTNNLWISLGAVK	IFNTNNLWISLGAVK	IFNTNNLWISLGAVK2	2	0.00138581	0.0622185	0.00029236	0.00383142	0.0027933	0.00208768	0.00285714	0	1	980.01	860.643	825.773	2925.59	0.959902	9.52897	9.45829	9.56432	102.874	9.61501	100.184	UTP--glucose-1-phosphate uridylyltransferase	0.000100043	0.00167785	0	3472.03	1.0356	0.235252	0	0.947217	0	-10000000	448.004;283.004;532.005;144.001;81.0009;24.0002;	448.004;0;532.005;48.6744;0;7.6379;	0.961367;0.289291;0.958668;0.602228;0.0225105;0.612992;	14501	1.12364	1.12045	1.12776	1.11568
D:\test_move_folder\2022054_T3_Evosep_C1_E1_PRID_31_QID_17_a3-12h_Plate4_23_7221.d	2022054_T3_Evosep_C1_E1_PRID_31_QID_17_a3-12h_Plate4_23_7221	Q91ZJ5;Q91ZJ5-2	Q91ZJ5;Q91ZJ5-2	UGPA_MOUSE	Ugp2	2402.2	1922.89	1646.39	2402.2	1922.89	1646.39	1646.39	IFNTNNLWISLGAVK	IFNTNNLWISLGAVK	IFNTNNLWISLGAVK2	2	0.00163265	0.0283209	0.00029236	0.00303951	0.00231481	0.00208768	0.00239234	0	1	1301.69	959.489	1122.72	3739.9	0.922376	9.45622	9.40321	9.52693	102.874	9.54536	100.352	UTP--glucose-1-phosphate uridylyltransferase	0.000100043	0.00167785	0	4336.05	2.34719	0.605093	0	0.974913	0.129987	0.176567	731.007;483.006;258.002;362.004;276.003;33.0005;	700.948;483.006;117.734;63.3426;96.5744;0;	0.984199;0.876929;0.740746;0.279317;0.0736701;-0.0526714;	14393	1.12	1.12045	1.12625	1.11519
D:\test_move_folder\2022054_T3_Evosep_C1_E1_PRID_31_QID_17_a38-12h_Plate4_22_7220.d	2022054_T3_Evosep_C1_E1_PRID_31_QID_17_a38-12h_Plate4_22_7220	Q91ZJ5;Q91ZJ5-2	Q91ZJ5;Q91ZJ5-2	UGPA_MOUSE	Ugp2	1239.68	1131.6	991.197	1239.68	1131.6	991.197	991.197	IFNTNNLWISLGAVK	IFNTNNLWISLGAVK	IFNTNNLWISLGAVK2	2	0.00476758	0.173868	0.00029236	0.00359712	0.00273224	0.00208768	0.00280112	0	1	669.704	523.109	606.614	2331.54	0.831405	9.45937	9.38868	9.49472	102.874	9.5355	100.487	UTP--glucose-1-phosphate uridylyltransferase	0.000100043	0.00167785	0.491125	2574.03	1.72016	0.404701	0	0.865195	1.07279	0.153474	129.001;210.002;529.006;476.005;65.001;0;	0;210.002;459.702;118.404;0;0;	0.053016;0.875634;0.811201;0.622548;-0.467294;0;	14393	1.12364	1.12045	1.12408	1.11957
