## Supplementary material for "Deletion of the ion channel *Trpm4* increases cardiac inflammatory markers and fibrosis after myocardial infarction in mice": proteomics raw (part 200 of 533)

### Sheet: all_files_results (continued)
File.Name	Run	Protein.Group	Protein.Ids	Protein.Names	Genes	PG.Quantity	PG.Normalised	PG.MaxLFQ	Genes.Quantity	Genes.Normalised	Genes.MaxLFQ	Genes.MaxLFQ.Unique	Modified.Sequence	Stripped.Sequence	Precursor.Id	Precursor.Charge	Q.Value	PEP	Global.Q.Value	Protein.Q.Value	PG.Q.Value	Global.PG.Q.Value	GG.Q.Value	Translated.Q.Value	Proteotypic	Precursor.Quantity	Precursor.Normalised	Precursor.Translated	Ms1.Translated	Quantity.Quality	RT	RT.Start	RT.Stop	iRT	Predicted.RT	Predicted.iRT	First.Protein.Description	Lib.Q.Value	Lib.PG.Q.Value	Ms1.Profile.Corr	Ms1.Area	Evidence	Spectrum.Similarity	Mass.Evidence	CScore	Decoy.Evidence	Decoy.CScore	Fragment.Quant.Raw	Fragment.Quant.Corrected	Fragment.Correlations	MS2.Scan	IM	iIM	Predicted.IM	Predicted.iIM
D:\test_move_folder\2022053_T3_Evosep_C1_E1_PRID_31_QID_17_d35-w1_Plate1_11_7085.d	2022053_T3_Evosep_C1_E1_PRID_31_QID_17_d35-w1_Plate1_11_7085	Q9R0E2	Q9R0E2	PLOD1_MOUSE	Plod1	727.829	454.145	362.244	727.829	454.145	362.244	362.244	IFQNLDGALDEVVLK	IFQNLDGALDEVVLK	IFQNLDGALDEVVLK2	2	0.00186071	0.0373309	0.00561404	0.00544959	0.00403226	0.00480769	0.00443459	0	1	727.829	454.145	551.6	5795.51	0.719667	9.00089	8.91252	9.10692	93.2897	9.07494	93.878	Procollagen-lysine,2-oxoglutarate 5-dioxygenase 1	0.00205444	0.00167785	0.815789	7647.1	2.05567	0.345813	1.53919	0.967179	1.2159	0.264508	307.004;413.004;126.001;451.005;206.002;448.006;297.003;320.004;290.003;47.0005;737.009;0;	136.234;143.59;46.7484;67.6626;0;448.006;140.004;86.7475;108.116;17.0611;254.067;0;	0.594685;0.432813;0.576477;0.407514;0.0364653;0.849613;0.659164;0.424304;0.458959;0.641842;0.402019;0;	13714	1.13455	1.13364	1.13222	1.13633
D:\test_move_folder\2022053_T3_Evosep_C1_E1_PRID_31_QID_17_b11- 6h_Plate1_3_7077.d	2022053_T3_Evosep_C1_E1_PRID_31_QID_17_b11- 6h_Plate1_3_7077	Q9R0E2	Q9R0E2	PLOD1_MOUSE	Plod1	1194.31	827.912	468.506	1194.31	827.912	468.506	468.506	IFQNLDGALDEVVLK	IFQNLDGALDEVVLK	IFQNLDGALDEVVLK2	2	0.00276312	0.0908708	0.00561404	0.0026178	0.0021692	0.00480769	0.00223214	0	1	343.308	262.949	294.916	2804.8	0.742386	9.10171	9.06636	9.15471	93.2897	9.17826	93.0627	Procollagen-lysine,2-oxoglutarate 5-dioxygenase 1	0.00205444	0.00167785	0.787368	3265.03	1.86802	0.451657	0	0.924734	0	-10000000	213.002;170.002;35.0003;237.002;156.002;279.002;58.0005;582.007;15.0001;90.0009;384.005;0;	213.002;9.95132;8.7464;80.1477;92.9641;120.354;0;290.761;0;0;71.4008;0;	0.892916;-0.405716;0.548414;0.113602;0.778038;0.570908;0.136819;0.464836;0.337041;-0.590949;-0.157804;0;	13876	1.12	1.13364	1.12026	1.13322
D:\test_move_folder\2022053_T3_Evosep_C1_E1_PRID_31_QID_17_a85-12h_Plate1_5_7079.d	2022053_T3_Evosep_C1_E1_PRID_31_QID_17_a85-12h_Plate1_5_7079	Q9R0E2	Q9R0E2	PLOD1_MOUSE	Plod1	1024.74	775.838	371.45	1024.74	775.838	371.45	371.45	IFQNLDGALDEVVLK	IFQNLDGALDEVVLK	IFQNLDGALDEVVLK2	2	0.0047259	0.214128	0.00561404	0.00626959	0.00496278	0.00480769	0.00514139	0	1	136.001	119.783	145.45	3342.13	0.934627	9.10483	9.05181	9.14017	93.2897	9.15158	92.921	Procollagen-lysine,2-oxoglutarate 5-dioxygenase 1	0.00205444	0.00167785	0.592517	3125.03	1.13474	0.276742	0	0.839573	0	-10000000	204.002;136.001;0;93.0009;167.002;217.002;70.0007;306.003;109.001;101.001;482.004;25.0002;	0;136.001;0;14.9945;85.5008;0;70.0007;211.002;45.778;0;0;0;	0.458917;0.934627;0;0.133932;0.392917;0.000279936;0.938608;0.680288;0.727958;-0.220391;-0.072966;-0.181592;	13876	1.12682	1.13364	1.12927	1.1307
D:\test_move_folder\2022053_T3_Evosep_C1_E1_PRID_31_QID_17_a81-12h_Plate1_6_7080.d	2022053_T3_Evosep_C1_E1_PRID_31_QID_17_a81-12h_Plate1_6_7080	Q9R0E2	Q9R0E2	PLOD1_MOUSE	Plod1	861.694	616.811	546.258	861.694	616.811	546.258	546.258	IFQNLDGALDEVVLK	IFQNLDGALDEVVLK	IFQNLDGALDEVVLK2	2	0.00343014	0.149946	0.00561404	0.00524934	0.00240385	0.00480769	0.00246305	0	1	362.76	269.253	348.67	4317.57	0.86501	9.10609	9.05298	9.17677	93.2897	9.17622	93.5624	Procollagen-lysine,2-oxoglutarate 5-dioxygenase 1	0.00205444	0.00167785	0.414667	4492.05	1.76108	0.50096	0.66136	0.881715	0.475762	0.106666	259.002;237.002;0;521.006;262.003;161.002;135.002;521.006;86.001;117.001;280.003;0;	259.002;0;0;217.081;58.5998;103.758;41.9969;186.387;24.6087;0;0;0;	0.917456;-0.258634;0;0.0772563;0.427135;0.734094;0.518032;0.564061;0.620467;0.0098194;0.0094494;0;	13876	1.13	1.13364	1.13111	1.13319
D:\test_move_folder\2022053_T3_Evosep_C1_E1_PRID_31_QID_17_a85-24h_Plate1_7_7081.d	2022053_T3_Evosep_C1_E1_PRID_31_QID_17_a85-24h_Plate1_7_7081	Q9R0E2	Q9R0E2	PLOD1_MOUSE	Plod1	1089.36	804.156	771.522	1089.36	804.156	771.522	771.522	IFQNLDGALDEVVLK	IFQNLDGALDEVVLK	IFQNLDGALDEVVLK2	2	0.00921861	0.355473	0.00561404	0.00234192	0.00177305	0.00480769	0.00184502	0	1	655.31	501.029	636.843	2654.07	0.799971	9.07042	9.03509	9.10577	93.2897	9.14455	92.2964	Procollagen-lysine,2-oxoglutarate 5-dioxygenase 1	0.00205444	0.00167785	0.714831	2731.03	3.3958	0.394872	1.98912	0.759402	1.05417	0.243274	257.002;248.003;68.0006;177.002;198.002;404.004;105.001;261.004;61.0005;0;228.002;0;	257.002;39.0738;6.40002;89.5667;43.2817;359.234;40.0467;99.5452;0;0;86.9585;0;	0.831773;-0.214183;0.230904;0.501842;0.311817;0.887529;0.793391;0.793391;0.0708484;0;0.793391;0;	13822	1.13	1.13364	1.13074	1.13194
D:\test_move_folder\2022053_T3_Evosep_C1_E1_PRID_31_QID_17_a17- 24h_Plate1_8_7082.d	2022053_T3_Evosep_C1_E1_PRID_31_QID_17_a17- 24h_Plate1_8_7082	Q9R0E2	Q9R0E2	PLOD1_MOUSE	Plod1	968.46	728.319	789.294	968.46	728.319	789.294	789.294	IFQNLDGALDEVVLK	IFQNLDGALDEVVLK	IFQNLDGALDEVVLK2	2	0.00507492	0.248842	0.00561404	0.0074813	0.00423729	0.00480769	0.00440529	0	1	488.907	386.199	502.745	4184.22	0.679534	9.03627	8.98325	9.16	93.2897	9.09302	92.9776	Procollagen-lysine,2-oxoglutarate 5-dioxygenase 1	0.00205444	0.00167785	0.856678	4069.05	2.39435	0.313917	0.388257	0.81705	0.350811	0.177058	323.004;725.008;0;500.004;86.001;274.003;103.001;11.0001;132.002;175.002;475.005;0;	323.004;100.577;0;125.064;33.0559;65.3255;23.2358;0;29.2669;43.4513;231.538;0;	0.929806;-0.0694907;0;0.439827;0.711802;0.595272;0.432624;-0.300197;0.661278;0.49353;0.75428;0;	13768	1.13455	1.13364	1.13193	1.1361
D:\test_move_folder\2022053_T3_Evosep_C1_E1_PRID_31_QID_17_a13- 24h_Plate1_9_7083.d	2022053_T3_Evosep_C1_E1_PRID_31_QID_17_a13- 24h_Plate1_9_7083	Q9R0E2	Q9R0E2	PLOD1_MOUSE	Plod1	685.797	508.133	601.888	685.797	508.133	601.888	601.888	IFQNLDGALDEVVLK	IFQNLDGALDEVVLK	IFQNLDGALDEVVLK2	2	0.000283366	0.00630538	0.00561404	0.00289017	0.00230415	0.00480769	0.00238095	0	1	685.797	508.133	672.493	3730.25	0.861295	9.05359	8.98289	9.08894	93.2897	9.10112	93.133	Procollagen-lysine,2-oxoglutarate 5-dioxygenase 1	0.00205444	0.00167785	0.877112	3804.05	3.5938	0.399765	0.525251	0.994434	0.590988	0.234531	235.003;126.002;72.0007;253.003;390.004;466.005;158.001;30.0002;102.001;97.001;415.004;0;	235.003;42.7898;15.5484;53.9281;169.489;408.004;59.291;0;0;0;52.064;0;	0.895245;0.646164;0.355834;-0.188457;0.319269;0.864302;0.681159;0.50789;-0.633599;-0.576957;-0.219232;0;	13795	1.13409	1.13364	1.13387	1.13437
D:\test_move_folder\2022053_T3_Evosep_C1_E1_PRID_31_QID_17_d19-w1_Plate2_10_7127.d	2022053_T3_Evosep_C1_E1_PRID_31_QID_17_d19-w1_Plate2_10_7127	Q9R0E2	Q9R0E2	PLOD1_MOUSE	Plod1	268.133	227.887	253.332	268.133	227.887	253.332	253.332	IFQNLDGALDEVVLK	IFQNLDGALDEVVLK	IFQNLDGALDEVVLK2	2	0.00261165	0.0737928	0.00561404	0.00248756	0.0022831	0.00480769	0.00235294	0	1	268.133	227.887	261.022	3333.24	0.840556	8.97916	8.92613	9.01452	93.2897	9.02369	93.205	Procollagen-lysine,2-oxoglutarate 5-dioxygenase 1	0.00205444	0.00167785	0.78583	3424.04	2.03225	0.357565	0.353964	0.937152	1.10485	0.248644	134.002;190.002;83.0007;575.006;295.003;127.001;48.0005;232.003;251.003;14.0001;171.002;0;	44.6528;190.002;0;153.722;0;33.4778;0;95.5556;220.698;0;78.0891;0;	0.677377;0.94181;0.470353;-0.33186;-0.258577;0.483539;-0.071615;0.0743595;0.852279;-0.371211;0.753788;0;	13660	1.13045	1.13364	1.13352	1.13043
D:\test_move_folder\2022053_T3_Evosep_C1_E1_PRID_31_QID_17_d36-w1_2_Plate2_11_7128.d	2022053_T3_Evosep_C1_E1_PRID_31_QID_17_d36-w1_2_Plate2_11_7128	Q9R0E2	Q9R0E2	PLOD1_MOUSE	Plod1	642.216	435.025	433.216	642.216	435.025	433.216	433.216	IFQNLDGALDEVVLK	IFQNLDGALDEVVLK	IFQNLDGALDEVVLK2	2	0.000300842	0.00544903	0.00561404	0.00607903	0.00492611	0.00480769	0.00511509	0	1	642.216	435.025	528.606	2260.25	0.8621	9.0105	8.95745	9.04581	93.2897	9.05487	93.3214	Procollagen-lysine,2-oxoglutarate 5-dioxygenase 1	0.00205444	0.00167785	0.404995	2746.03	2.82946	0.436924	1.34268	0.995082	0	-10000000	451.005;226.003;46.0005;420.005;145.001;51.0005;111.001;167.002;25.0002;218.002;321.004;86.001;	367.727;226.003;0;138.587;0;48.4857;40.509;0;0;66.0553;157.748;0;	0.832554;0.898364;0.436417;-0.273158;0.11835;0.917153;0.718504;-0.551859;0.025551;0.63693;0.606607;0.436417;	13714	1.135	1.13364	1.1338	1.13491
D:\test_move_folder\2022053_T3_Evosep_C1_E1_PRID_31_QID_17_a7-24h_Plate1_13_7087.d	2022053_T3_Evosep_C1_E1_PRID_31_QID_17_a7-24h_Plate1_13_7087	Q9R0E2	Q9R0E2	PLOD1_MOUSE	Plod1	655.364	612.352	864.735	655.364	612.352	864.735	864.735	IFQNLDGALDEVVLK	IFQNLDGALDEVVLK	IFQNLDGALDEVVLK2	2	0.00106411	0.0191773	0.00561404	0.0045977	0.005386	0.00480769	0.00558659	0	1	655.364	612.352	669.762	2393.48	0.843319	8.96604	8.93069	9.01906	93.2897	9.02075	93.3133	Procollagen-lysine,2-oxoglutarate 5-dioxygenase 1	0.00205444	0.00167785	0.716432	2342.03	2.90955	0.521233	1.76263	0.983022	0.527085	0.261792	132.002;313.002;38.0005;206.002;189.002;494.005;0;127.001;27.0003;0;551.006;51.0005;	51.0543;110.305;14.6974;101.435;42.0122;494.005;0;49.1201;0;0;22.7938;0;	0.74841;0.687751;0.74841;0.544318;0.372026;0.887864;0;0.74841;-0.319391;0;-0.80419;0.344069;	13660	1.135	1.13364	1.13302	1.13542
D:\test_move_folder\2022053_T3_Evosep_C1_E1_PRID_31_QID_17_b5- 72h_Plate1_15_7089.d	2022053_T3_Evosep_C1_E1_PRID_31_QID_17_b5- 72h_Plate1_15_7089	Q9R0E2	Q9R0E2	PLOD1_MOUSE	Plod1	370.629	298.574	186.816	370.629	298.574	186.816	186.816	IFQNLDGALDEVVLK	IFQNLDGALDEVVLK	IFQNLDGALDEVVLK2	2	0.00409737	0.133506	0.00561404	0.00238663	0.0018797	0.00480769	0.00196078	0	1	129.376	110.254	144.474	1724.2	0.872865	8.9823	8.94689	9.01764	93.2897	9.03408	93.1703	Procollagen-lysine,2-oxoglutarate 5-dioxygenase 1	0.00205444	0.00167785	0.482829	1544.02	1.69184	0.39724	1.21322	0.892664	0.567	0.355995	148.001;115.001;38.0005;288.003;284.003;375.003;0;130.002;15.0001;89.0007;454.006;25.0002;	129.376;0;38.0005;125.501;91.5007;0;0;0;11.2501;0;229.503;0;	0.872865;0.181931;0.801784;0.390178;0.436693;-0.109947;0;0.133631;0.801784;-0.100568;0.755638;-0.534522;	13687	1.13	1.13364	1.13374	1.13021
D:\test_move_folder\2022053_T3_Evosep_C1_E1_PRID_31_QID_17_b16-72h_Plate1_16_7090.d	2022053_T3_Evosep_C1_E1_PRID_31_QID_17_b16-72h_Plate1_16_7090	Q9R0E2	Q9R0E2	PLOD1_MOUSE	Plod1	825.38	578.819	406.406	825.38	578.819	406.406	406.406	IFQNLDGALDEVVLK	IFQNLDGALDEVVLK	IFQNLDGALDEVVLK2	2	0.0061263	0.24125	0.00561404	0.0027933	0.00226244	0.00480769	0.00234742	0	1	237.283	160.484	207.068	3676.58	0.821551	8.94696	8.91151	9.03534	93.2897	9.00622	93.0051	Procollagen-lysine,2-oxoglutarate 5-dioxygenase 1	0.00205444	0.00167785	0.89797	4213.05	2.3005	0.35038	0.220269	0.81992	0.169405	0.193208	96.0009;208.002;0;333.003;0;56.0005;44.0005;468.004;198.003;119.001;588.006;0;	29.2807;208.002;0;99.3121;0;0;16.5463;230.002;180.99;0;305.969;0;	0.646621;0.846177;0;-0.214157;0;-0.0895298;0.749385;0.76374;0.871613;0.353236;0.739055;0;	13633	1.13591	1.13364	1.13361	1.13624
D:\test_move_folder\2022053_T3_Evosep_C1_E1_PRID_31_QID_17_b6-72h_Plate1_18_7092.d	2022053_T3_Evosep_C1_E1_PRID_31_QID_17_b6-72h_Plate1_18_7092	Q9R0E2	Q9R0E2	PLOD1_MOUSE	Plod1	493.068	409	313.599	493.068	409	313.599	313.599	IFQNLDGALDEVVLK	IFQNLDGALDEVVLK	IFQNLDGALDEVVLK2	2	0.00392157	0.168511	0.00561404	0.00705882	0.0037037	0.00480769	0.00384615	0	1	493.068	409	531.023	2269.22	0.543445	8.94707	8.91171	9.00009	93.2897	8.98735	93.4288	Procollagen-lysine,2-oxoglutarate 5-dioxygenase 1	0.00205444	0.00167785	0.887609	2107.02	2.18667	0.481095	0.572547	0.868473	0.161376	0.199775	186.002;285.003;59.0005;455.005;0;456.005;0;524.005;166.002;13.0001;484.005;0;	186.002;156.544;22.4703;159.692;0;150.521;0;120.865;55.0047;0;0;0;	0.85549;0.504754;0.761989;0.414229;0;0.198083;0;0.272328;0.726645;-0.441526;-0.440295;0;	13633	1.13	1.13364	1.13356	1.13
D:\test_move_folder\2022053_T3_Evosep_C1_E1_PRID_31_QID_17_c6-w1_Plate1_19_7093.d	2022053_T3_Evosep_C1_E1_PRID_31_QID_17_c6-w1_Plate1_19_7093	Q9R0E2	Q9R0E2	PLOD1_MOUSE	Plod1	576.796	464.07	396.601	576.796	464.07	396.601	396.601	IFQNLDGALDEVVLK	IFQNLDGALDEVVLK	IFQNLDGALDEVVLK2	2	0.00462131	0.18069	0.00561404	0.00518135	0.00495049	0.00480769	0.00420168	0	1	454.315	388.719	443.969	3405.68	0.567614	8.94794	8.91259	9.07165	93.2897	8.97816	93.3494	Procollagen-lysine,2-oxoglutarate 5-dioxygenase 1	0.00205444	0.00167785	0.728396	3485.04	1.35983	0.299144	0.428743	0.86021	0.815017	0.189033	181.002;371.004;12.0001;578.006;57.0005;145.001;53.0005;252.002;152.001;80.0007;385.005;57.0005;	83.3113;371.004;4.23247;419.612;0;0;18.6934;85.253;46.3937;0;0;0;	0.320991;0.622995;0.679946;0.784471;-0.0259747;-0.0366308;0.679946;0.482062;0.52679;-0.318964;0.269824;-0.0259747;	13633	1.135	1.13364	1.13169	1.13569
D:\test_move_folder\2022053_T3_Evosep_C1_E1_PRID_31_QID_17_c1- w1_Plate1_20_7094.d	2022053_T3_Evosep_C1_E1_PRID_31_QID_17_c1- w1_Plate1_20_7094	Q9R0E2	Q9R0E2	PLOD1_MOUSE	Plod1	477.53	406.779	393.404	477.53	406.779	393.404	393.404	IFQNLDGALDEVVLK	IFQNLDGALDEVVLK	IFQNLDGALDEVVLK2	2	0.00663193	0.256543	0.00561404	0.00909091	0.00770713	0.00480769	0.00798403	0	1	477.53	406.779	430.98	2616.44	0.675952	8.96701	8.89633	9.03772	93.2897	9.02759	93.2796	Procollagen-lysine,2-oxoglutarate 5-dioxygenase 1	0.00205444	0.00167785	0.324907	2899.03	1.24083	0.200692	0.824755	0.813442	0.705085	0.340992	249.003;303.003;132.002;86.0009;112.001;221.003;0;514.006;224.002;26.0002;170.002;54.0005;	85.1939;303.003;0;0;0;89.3334;0;114.643;74.5529;8.52744;65.6894;17.7108;	0.411096;0.879359;0.440531;0.350488;0.194931;0.238617;0;0.0578295;0.493566;0.526957;0.529823;0.526957;	13660	1.13318	1.13364	1.1329	1.13338
D:\test_move_folder\2022053_T3_Evosep_C1_E1_PRID_31_QID_17_a83- 12h_Plate1_23_7097.d	2022053_T3_Evosep_C1_E1_PRID_31_QID_17_a83- 12h_Plate1_23_7097	Q9R0E2	Q9R0E2	PLOD1_MOUSE	Plod1	793.559	659.905	584.978	793.559	659.905	584.978	584.978	IFQNLDGALDEVVLK	IFQNLDGALDEVVLK	IFQNLDGALDEVVLK2	2	0.00203562	0.0550746	0.00561404	0.00493827	0.00235294	0.00480769	0.00242718	0	1	529.276	475.146	526.514	2307.93	0.697201	9.01998	8.98465	9.09069	93.2897	9.08657	93.0969	Procollagen-lysine,2-oxoglutarate 5-dioxygenase 1	0.00205444	0.00167785	0.645226	2320.04	2.74137	0.367878	0.138548	0.952889	0.529213	0.242211	294.003;151.001;0;239.003;300.003;389.005;66.001;172.002;113.001;181.002;175.002;107.001;	294.003;132.664;0;0;119.457;102.609;0;0;20.7868;0;0;94.4645;	0.735016;0.842857;0;-0.48113;0.687224;0.400527;0.359173;-0.495563;0.364264;-0.00347423;0.0558503;0.853291;	13741	1.135	1.13364	1.1329	1.13543
D:\test_move_folder\2022053_T3_Evosep_C1_E1_PRID_31_QID_17_a2-12h_Plate1_26_7100.d	2022053_T3_Evosep_C1_E1_PRID_31_QID_17_a2-12h_Plate1_26_7100	Q9R0E2	Q9R0E2	PLOD1_MOUSE	Plod1	440.047	435.274	346.172	440.047	435.274	346.172	346.172	IFQNLDGALDEVVLK	IFQNLDGALDEVVLK	IFQNLDGALDEVVLK2	2	0.00177665	0.0417837	0.00561404	0.00286533	0.00219298	0.00480769	0.00225734	0	1	440.047	435.274	463.207	4841.11	0.641772	8.96469	8.84099	9.00004	93.2897	9.02091	93.5906	Procollagen-lysine,2-oxoglutarate 5-dioxygenase 1	0.00205444	0.00167785	0.558666	4599.06	1.44515	0.722151	0.682085	0.963681	1.37934	0.123061	204.002;391.004;45.0005;231.002;165.001;297.004;73.001;464.004;100.001;11.0001;307.003;0;	70.3441;197.617;16.118;231.002;58.705;172.086;26.1471;188.079;4.97364;0;263.611;0;	0.399444;0.607637;0.70334;0.839815;0.412496;0.780027;0.70334;0.662913;-0.00537841;-0.0922752;0.810767;0;	13660	1.12682	1.13364	1.13357	1.12664
D:\test_move_folder\2022053_T3_Evosep_C1_E1_PRID_31_QID_17_a87-12h_Plate1_28_7101.d	2022053_T3_Evosep_C1_E1_PRID_31_QID_17_a87-12h_Plate1_28_7101	Q9R0E2	Q9R0E2	PLOD1_MOUSE	Plod1	464.258	396.76	348.971	464.258	396.76	348.971	348.971	IFQNLDGALDEVVLK	IFQNLDGALDEVVLK	IFQNLDGALDEVVLK2	2	0.000304785	0.00340144	0.00561404	0.00686499	0.00535714	0.00480769	0.00560748	0	1	464.258	396.76	485.008	3210.39	0.796688	8.94919	8.91386	9.00223	93.2897	8.99926	93.2065	Procollagen-lysine,2-oxoglutarate 5-dioxygenase 1	0.00205444	0.00167785	0.76393	3073.04	3.07572	0.326613	2.00921	0.996978	0.891471	0.308661	350.005;86.001;71.0006;168.002;154.001;234.003;26.0002;146.001;50.0005;42.0005;325.003;47.0005;	350.005;25.0149;9.47888;19.6203;106.721;89.2383;10.1233;25.5917;19.468;16.3531;74.7114;0;	0.857978;0.100111;0.403598;-0.17118;0.81556;0.751562;0.782471;0.173832;0.782471;0.782471;0.521373;0.245584;	13633	1.135	1.13364	1.13356	1.13513
D:\test_move_folder\2022053_T3_Evosep_C1_E1_PRID_31_QID_17_a1-24h_Plate1_29_7102.d	2022053_T3_Evosep_C1_E1_PRID_31_QID_17_a1-24h_Plate1_29_7102	Q9R0E2	Q9R0E2	PLOD1_MOUSE	Plod1	294.666	241.093	162.735	294.666	241.093	162.735	162.735	IFQNLDGALDEVVLK	IFQNLDGALDEVVLK	IFQNLDGALDEVVLK2	2	0.00581916	0.199866	0.00561404	0.00928074	0.00556586	0.00480769	0.00579151	0	1	294.666	241.093	306.431	2695.52	0.889451	9.01751	8.96451	9.05287	93.2897	9.05217	93.5969	Procollagen-lysine,2-oxoglutarate 5-dioxygenase 1	0.00205444	0.00167785	0.716747	2592.03	1.8051	0.450267	0.0651022	0.846739	0	-10000000	233.002;106.001;114.001;771.008;83.0009;49.0005;0;86.0007;42.0004;69.0009;124.001;0;	233.002;61.6638;28.7765;0;0;0;0;76.0643;0;21.5394;20.445;0;	0.937492;0.707924;-0.0804188;-0.391876;-0.118768;-0.170655;0;0.885225;0.487814;0.649184;-0.0505562;0;	13741	1.13318	1.13364	1.13337	1.13322
D:\test_move_folder\2022053_T3_Evosep_C1_E1_PRID_31_QID_17_a38-24h_Plate1_30_7103.d	2022053_T3_Evosep_C1_E1_PRID_31_QID_17_a38-24h_Plate1_30_7103	Q9R0E2	Q9R0E2	PLOD1_MOUSE	Plod1	367.761	319.018	380.61	367.761	319.018	380.61	380.61	IFQNLDGALDEVVLK	IFQNLDGALDEVVLK	IFQNLDGALDEVVLK2	2	0.00171653	0.0622152	0.00561404	0.0026455	0.00214133	0.00480769	0.00221239	0	1	269.916	214.17	272.43	4896.24	0.568926	8.98476	8.93173	9.05547	93.2897	9.03201	93.3389	Procollagen-lysine,2-oxoglutarate 5-dioxygenase 1	0.00205444	0.00167785	0.787706	4851.06	2.30106	0.243168	0.881027	0.946923	2.10859	0.0908998	235.002;233.002;0;218.003;477.005;246.002;86.001;540.005;82.0007;171.002;194.002;71.001;	79.5844;103.48;0;218.003;228.736;86.8519;0;188.613;17.9946;16.4119;0;23.5599;	0.521499;0.605717;0;0.979625;0.683835;0.56855;0.289146;0.514413;0.377882;-0.335053;0.246579;0.595423;	13687	1.13208	1.13364	1.13402	1.13181
D:\test_move_folder\2022053_T3_Evosep_C1_E1_PRID_31_QID_17_a87-24h_Plate1_31_7104.d	2022053_T3_Evosep_C1_E1_PRID_31_QID_17_a87-24h_Plate1_31_7104	Q9R0E2	Q9R0E2	PLOD1_MOUSE	Plod1	1037.07	790.341	722.099	1037.07	790.341	722.099	722.099	IFQNLDGALDEVVLK	IFQNLDGALDEVVLK	IFQNLDGALDEVVLK2	2	0.00302572	0.0626228	0.00561404	0.00291545	0.00229358	0.00480769	0.00236967	0	1	1037.07	790.341	977.689	4478.08	0.794639	9.03108	8.96039	9.10179	93.2897	9.08117	92.9185	Procollagen-lysine,2-oxoglutarate 5-dioxygenase 1	0.00205444	0.00167785	0.948547	4750.06	2.86422	0.270981	1.40937	0.945962	2.48045	0.32274	168.002;607.007;0;832.007;164.002;728.008;0;711.008;165.001;32.0005;902.012;0;	50.7668;607.007;0;134.932;74.5679;379.296;0;202.961;39.3071;0;258.412;0;	0.697592;0.855247;0;0.0839832;0.742427;0.710635;0;0.453704;0.512345;-0.339757;0.405158;0;	13741	1.135	1.13364	1.13313	1.13483
D:\test_move_folder\2022053_T3_Evosep_C1_E1_PRID_31_QID_17_a4-24h_Plate1_33_7106.d	2022053_T3_Evosep_C1_E1_PRID_31_QID_17_a4-24h_Plate1_33_7106	Q9R0E2	Q9R0E2	PLOD1_MOUSE	Plod1	1077.89	833.385	568.941	1077.89	833.385	568.941	568.941	IFQNLDGALDEVVLK	IFQNLDGALDEVVLK	IFQNLDGALDEVVLK2	2	0.00304664	0.131901	0.00561404	0.00257069	0.00208333	0.00480769	0.00214133	0	1	1077.89	833.385	1060.93	2483.35	0.843112	8.99634	8.961	9.06704	93.2897	9.05935	93.0462	Procollagen-lysine,2-oxoglutarate 5-dioxygenase 1	0.00205444	0.00167785	0.601683	2523.03	2.16267	0.218427	0.152634	0.893233	0.965257	0.220739	221.002;508.007;76.0009;556.006;111.001;774.008;74.001;474.005;150.001;45.0005;451.004;136.002;	221.002;487.664;23.9289;0;0;369.219;0;116.737;0;14.1684;205.935;6.92678;	0.928294;0.918683;0.621614;-0.549163;0.481296;0.692311;-0.418195;0.148627;0.559943;0.621614;0.601178;-0.469137;	13687	1.13091	1.13364	1.13263	1.13098
D:\test_move_folder\2022053_T3_Evosep_C1_E1_PRID_31_QID_17_a20-24h_Plate1_34_7107.d	2022053_T3_Evosep_C1_E1_PRID_31_QID_17_a20-24h_Plate1_34_7107	Q9R0E2	Q9R0E2	PLOD1_MOUSE	Plod1	779.347	699.605	659.18	779.347	699.605	659.18	659.18	IFQNLDGALDEVVLK	IFQNLDGALDEVVLK	IFQNLDGALDEVVLK2	2	0.000869313	0.00972953	0.00561404	0.00763359	0.00410678	0.00480769	0.00422833	0	1	779.347	699.605	893.064	4050.85	0.745575	8.98013	8.92718	9.03317	93.2897	9.03378	92.1706	Procollagen-lysine,2-oxoglutarate 5-dioxygenase 1	0.00205444	0.00167785	0.92308	3535.04	2.97972	0.449807	1.45887	0.991286	0.589626	0.253157	300.003;455.005;72.001;517.005;25.0002;377.004;0;221.002;199.002;0;479.005;0;	300.003;286.716;0;103.126;9.2444;192.628;0;50.8226;50.6857;0;479.005;0;	0.972796;0.581216;0.381518;-0.105117;0.65597;0.636336;0;0.412903;0.1761;0;0.976103;0;	13660	1.13083	1.13364	1.13311	1.13194
D:\test_move_folder\2022053_T3_Evosep_C1_E1_PRID_31_QID_17_b20-72h_Plate1_35_7108.d	2022053_T3_Evosep_C1_E1_PRID_31_QID_17_b20-72h_Plate1_35_7108	Q9R0E2	Q9R0E2	PLOD1_MOUSE	Plod1	523.719	381.959	392.409	523.719	381.959	392.409	392.409	IFQNLDGALDEVVLK	IFQNLDGALDEVVLK	IFQNLDGALDEVVLK2	2	0.00383969	0.135148	0.00561404	0.00299401	0.00239234	0.00480769	0.00248139	0	1	456.049	341.166	448.484	3251.2	0.879238	8.97958	8.92656	9.0326	93.2897	9.03405	93.2174	Procollagen-lysine,2-oxoglutarate 5-dioxygenase 1	0.00205444	0.00167785	0.676619	3306.04	1.84814	0.266751	0.32905	0.891796	1.05687	0.284627	354.003;127.001;26.0002;211.002;212.002;196.002;172.002;44.0005;263.003;63.0005;319.004;0;	354.003;48.8406;8.96203;0;0;53.2049;66.1466;0;0;24.228;0;0;	0.956285;0.704152;0.636438;-0.386804;0.0155087;0.527328;0.704152;0.424677;-0.24619;0.704152;0.25245;0;	13660	1.125	1.13364	1.13268	1.12565
D:\test_move_folder\2022053_T3_Evosep_C1_E1_PRID_31_QID_17_D19-w5_Plate1_37_7110.d	2022053_T3_Evosep_C1_E1_PRID_31_QID_17_D19-w5_Plate1_37_7110	Q9R0E2	Q9R0E2	PLOD1_MOUSE	Plod1	534.926	552.646	506.541	534.926	552.646	506.541	506.541	IFQNLDGALDEVVLK	IFQNLDGALDEVVLK	IFQNLDGALDEVVLK2	2	0.00785527	0.268534	0.00561404	0.00558659	0.00263852	0.00480769	0.0027027	0	1	534.926	552.646	610.655	4017.22	0.713925	8.97804	8.94269	9.06639	93.2897	9.0453	93.0566	Procollagen-lysine,2-oxoglutarate 5-dioxygenase 1	0.00205444	0.00167785	0.619929	3519.04	1.8417	0.376892	0.612415	0.806466	0.628809	0.269658	360.005;153.002;22.0002;373.004;302.003;471.005;0;265.002;112.001;69.001;123.001;0;	360.005;43.947;0;47.802;42.4424;130.974;0;103.69;104.518;15.395;0;0;	0.825426;0.709908;-0.244492;0.132479;0.0371203;0.408794;0;0.769766;0.908995;0.471492;0.0369355;0;	13660	1.135	1.13364	1.13281	1.13537
D:\test_move_folder\2022053_T3_Evosep_C1_E1_PRID_31_QID_17_D35-w5_Plate1_38_7111.d	2022053_T3_Evosep_C1_E1_PRID_31_QID_17_D35-w5_Plate1_38_7111	Q9R0E2	Q9R0E2	PLOD1_MOUSE	Plod1	444.174	454.413	528.164	444.174	454.413	528.164	528.164	IFQNLDGALDEVVLK	IFQNLDGALDEVVLK	IFQNLDGALDEVVLK2	2	0.00372671	0.134689	0.00561404	0.00872093	0.0114155	0.00480769	0.0119332	0	1	504.369	405.809	352.536	2340.86	0.6132	8.97863	8.92558	9.03162	93.2897	9.02524	93.3102	Procollagen-lysine,2-oxoglutarate 5-dioxygenase 1	0.00205444	0.00167785	0.86471	3349.03	2.95662	0.513388	0.70334	0.89181	0.374561	0.351067	245.003;341.004;0;123.001;247.003;621.007;159.002;566.006;93.001;43.0006;100.001;0;	245.003;65.0643;0;105.412;109.704;194.302;31.3141;252.374;44.6662;0;34.8375;0;	0.979555;-0.0492658;0;0.823901;0.632227;0.373084;0.209724;0.663221;0.784656;-0.518209;0.492106;0;	13660	1.13	1.13364	1.13085	1.13221
D:\test_move_folder\2022053_T3_Evosep_C1_E1_PRID_31_QID_17_A7-12_Plate1_41_7113.d	2022053_T3_Evosep_C1_E1_PRID_31_QID_17_A7-12_Plate1_41_7113	Q9R0E2	Q9R0E2	PLOD1_MOUSE	Plod1	798.895	697.728	593.001	798.895	697.728	593.001	593.001	IFQNLDGALDEVVLK	IFQNLDGALDEVVLK	IFQNLDGALDEVVLK2	2	0.00249314	0.0757567	0.00561404	0.00445434	0.0035461	0.00480769	0.00368324	0	1	798.895	697.728	779.245	4147.46	0.856624	9.0128	8.95976	9.04815	93.2897	9.04923	93.6616	Procollagen-lysine,2-oxoglutarate 5-dioxygenase 1	0.00205444	0.00167785	0.949922	4252.05	2.01119	0.305731	0.536379	0.936409	0.980226	0.0770466	290.003;386.003;55.0005;184.002;312.003;284.003;99.001;343.003;322.004;135.002;90.0011;0;	290.003;224.889;9.13031;0;111.774;284.003;18.2606;155.946;278.864;25.1085;0;0;	0.870997;0.692795;0.104509;0.403686;0.384694;0.971677;0.196396;0.658652;0.913059;0.204019;0.417751;0;	13714	1.12409	1.13364	1.13291	1.1248
D:\test_move_folder\2022053_T3_Evosep_C1_E1_PRID_31_QID_17_A25-12_Plate1_47_7116.d	2022053_T3_Evosep_C1_E1_PRID_31_QID_17_A25-12_Plate1_47_7116	Q9R0E2	Q9R0E2	PLOD1_MOUSE	Plod1	503.595	408.229	392.091	503.595	408.229	392.091	392.091	IFQNLDGALDEVVLK	IFQNLDGALDEVVLK	IFQNLDGALDEVVLK2	2	0.00570776	0.200191	0.00561404	0.00675676	0.00510204	0.00480769	0.00554529	0	1	198.835	160.828	191.206	3381.13	0.695506	8.97977	8.94445	9.03282	93.2897	9.03245	93.0295	Procollagen-lysine,2-oxoglutarate 5-dioxygenase 1	0.00205444	0.00167785	0.802209	3516.05	1.96568	0.0567143	0.220349	0.847452	0.62595	0.111388	127.001;166.001;0;183.002;176.002;264.003;169.002;300.004;29.0002;111.001;562.006;68.001;	0;166.001;0;0;53.7154;32.834;0;0;10.7387;0;139.678;25.1805;	0.250945;0.888778;0;-0.504253;0.181126;-0.281634;0.0419413;0.168085;0.729707;-0.450295;0.204615;0.729707;	13660	1.13545	1.13364	1.13255	1.13578
D:\test_move_folder\2022053_T3_Evosep_C1_E1_PRID_31_QID_17_b9-6h_Plate2_1_7119.d	2022053_T3_Evosep_C1_E1_PRID_31_QID_17_b9-6h_Plate2_1_7119	Q9R0E2	Q9R0E2	PLOD1_MOUSE	Plod1	439.223	364.236	420.207	439.223	364.236	420.207	420.207	IFQNLDGALDEVVLK	IFQNLDGALDEVVLK	IFQNLDGALDEVVLK2	2	0.00568336	0.12064	0.00561404	0.00769231	0.00398406	0.00480769	0.00413223	0	1	439.223	364.236	388.831	2736.4	0.892645	8.9264	8.89109	8.96176	93.2897	8.97117	93.4521	Procollagen-lysine,2-oxoglutarate 5-dioxygenase 1	0.00205444	0.00167785	0.55284	3091.03	1.84577	0.332698	0.672386	0.901771	0.993215	0.126458	182.002;231.002;59.0005;57.0005;129.001;60.0005;0;312.003;0;96.001;280.003;0;	182.002;212.221;0;10.8751;0;45.0004;0;247.815;0;0;22.5002;0;	0.801784;0.989836;0.133631;0.237299;0.205949;0.801784;0;0.902337;0;0.216966;-0.0228364;0;	13579	1.135	1.13364	1.13369	1.13517
D:\test_move_folder\2022053_T3_Evosep_C1_E1_PRID_31_QID_17_b12-6h_Plate2_2_7120.d	2022053_T3_Evosep_C1_E1_PRID_31_QID_17_b12-6h_Plate2_2_7120	Q9R0E2	Q9R0E2	PLOD1_MOUSE	Plod1	806.813	620.267	269.068	806.813	620.267	269.068	269.068	IFQNLDGALDEVVLK	IFQNLDGALDEVVLK	IFQNLDGALDEVVLK2	2	0.00437385	0.145233	0.00561404	0.0027248	0.00209205	0.00480769	0.00214592	0	1	100.446	84.2026	87.9451	4112.48	0.451736	8.94099	8.87029	8.97633	93.2897	8.98986	93.359	Procollagen-lysine,2-oxoglutarate 5-dioxygenase 1	0.00205444	0.00167785	0.890873	4697.04	1.87449	0.482558	1.45922	0.884487	0.503801	0.309316	85.0009;245.003;124.001;381.004;321.004;210.002;155.002;640.008;156.001;83.001;175.002;0;	0;50.1844;124.001;50.2614;68.8244;50.2614;33.8828;94.2362;0;0;21.5075;0;	0.320664;0.209171;0.654417;0.418304;0.0157723;0.69393;0.215922;-0.321749;0.480537;0.087326;-0.436943;0;	13606	1.14	1.13364	1.13444	1.13893
D:\test_move_folder\2022053_T3_Evosep_C1_E1_PRID_31_QID_17_a15-12h_Plate2_3_7121.d	2022053_T3_Evosep_C1_E1_PRID_31_QID_17_a15-12h_Plate2_3_7121	Q9R0E2	Q9R0E2	PLOD1_MOUSE	Plod1	193.279	166.24	234.757	193.279	166.24	234.757	234.757	IFQNLDGALDEVVLK	IFQNLDGALDEVVLK	IFQNLDGALDEVVLK2	2	0.00210748	0.0403288	0.00561404	0.00669643	0.00699301	0.00480769	0.00729927	0	1	193.279	166.24	189.385	1791.19	0.689237	8.99546	8.94244	9.0308	93.2897	9.03067	93.6292	Procollagen-lysine,2-oxoglutarate 5-dioxygenase 1	0.00205444	0.00167785	0.599564	1828.03	1.86106	0.406036	0.565255	0.964859	1.07357	0.136383	144.002;84.0011;67.0009;228.003;68.001;224.003;27.0002;338.004;23.0002;117.001;94.001;0;	55.0277;84.0011;0;59.966;0;54.2504;10.3176;150.502;8.78911;91.9108;0;0;	0.782125;0.849349;0.303273;0.556863;-0.46289;0.347102;0.782125;0.257004;0.782125;0.8332;-0.232858;0;	13687	1.14	1.13364	1.13547	1.13774
D:\test_move_folder\2022053_T3_Evosep_C1_E1_PRID_31_QID_17_ a16-12h_Plate2_4_7122.d	2022053_T3_Evosep_C1_E1_PRID_31_QID_17_ a16-12h_Plate2_4_7122	Q9R0E2	Q9R0E2	PLOD1_MOUSE	Plod1	501.619	454.225	453.266	501.619	454.225	453.266	453.266	IFQNLDGALDEVVLK	IFQNLDGALDEVVLK	IFQNLDGALDEVVLK2	2	0.00160385	0.0240122	0.00561404	0.00530504	0.00430108	0.00480769	0.00443459	0	1	233.179	197.329	220.313	2235.48	0.878182	8.95918	8.92386	9.01222	93.2897	9.02411	93.1816	Procollagen-lysine,2-oxoglutarate 5-dioxygenase 1	0.00205444	0.00167785	0.739973	2366.03	2.72038	0.589583	1.26807	0.979004	0	-10000000	27.0002;251.002;49.0006;427.004;399.004;368.005;221.002;263.003;228.002;64.0009;247.003;0;	9.91846;223.261;49.0006;191.102;189.751;0;0;0;69.3007;0;230.842;0;	0.723356;0.88506;0.89433;0.270641;0.661872;0.361497;0.427436;0.21125;0.322517;-0.181956;0.891891;0;	13633	1.13364	1.13364	1.13369	1.13377
D:\test_move_folder\2022053_T3_Evosep_C1_E1_PRID_31_QID_17_a14-24h_Plate2_6_7124.d	2022053_T3_Evosep_C1_E1_PRID_31_QID_17_a14-24h_Plate2_6_7124	Q9R0E2	Q9R0E2	PLOD1_MOUSE	Plod1	1079.92	748.812	788.953	1079.92	748.812	788.953	788.953	IFQNLDGALDEVVLK	IFQNLDGALDEVVLK	IFQNLDGALDEVVLK2	2	0.00279614	0.0943042	0.00561404	0.003125	0.00238663	0.00480769	0.00246914	0	1	494.672	368.103	476.737	4246.3	0.659111	8.98237	8.92934	9.07077	93.2897	9.03596	93.0777	Procollagen-lysine,2-oxoglutarate 5-dioxygenase 1	0.00205444	0.00167785	0.824503	4406.05	1.23215	0.495248	0	0.921672	0.976015	0.13564	304.003;422.005;126.001;362.003;302.003;274.003;47.0005;454.005;114.001;82.0009;303.003;95.001;	304.003;87.7819;0;111.819;119.207;102.887;15.741;63.1569;0;0;81.1571;0;	0.974252;0.120611;0.101371;0.445784;0.75294;0.187398;0.593774;0.28583;0.00384942;-0.267498;0.403639;0.501038;	13687	1.12417	1.13364	1.13381	1.12418
D:\test_move_folder\2022053_T3_Evosep_C1_E1_PRID_31_QID_17_a16-24h_Plate2_7_7125.d	2022053_T3_Evosep_C1_E1_PRID_31_QID_17_a16-24h_Plate2_7_7125	Q9R0E2	Q9R0E2	PLOD1_MOUSE	Plod1	1357.28	992.784	1046.81	1357.28	992.784	1046.81	1046.81	IFQNLDGALDEVVLK	IFQNLDGALDEVVLK	IFQNLDGALDEVVLK2	2	0.000548095	0.0109693	0.00561404	0.00307692	0.002457	0.00480769	0.00254453	0	1	702.964	492.152	664.745	4085.17	0.847874	8.96005	8.90704	9.0131	93.2897	9.00907	93.2629	Procollagen-lysine,2-oxoglutarate 5-dioxygenase 1	0.00205444	0.00167785	0.893467	4320.05	3.34601	0.380936	0.863776	0.990254	0	-10000000	221.003;537.006;35.0004;282.003;110.001;240.002;65.001;632.007;141.001;117.001;601.005;119.001;	221.003;481.962;9.06997;15.2489;39.1254;0;0;627.631;76.1084;31.8003;500.157;35.4912;	0.943429;0.804058;0.488412;-0.246332;0.764646;-0.325398;0.253704;0.95655;0.79494;0.228382;0.828419;0.593108;	13633	1.12545	1.13364	1.13409	1.12485
D:\test_move_folder\2022053_T3_Evosep_C1_E1_PRID_31_QID_17_a1524h_Plate2_9_7126.d	2022053_T3_Evosep_C1_E1_PRID_31_QID_17_a1524h_Plate2_9_7126	Q9R0E2	Q9R0E2	PLOD1_MOUSE	Plod1	436.004	356.812	411.86	436.004	356.812	411.86	411.86	IFQNLDGALDEVVLK	IFQNLDGALDEVVLK	IFQNLDGALDEVVLK2	2	0.00450958	0.154118	0.00561404	0.00691244	0.00543478	0.00480769	0.0037594	0	1	262.409	221.44	285.792	2479.92	0.802368	8.97658	8.94123	9.0296	93.2897	9.04458	93.1579	Procollagen-lysine,2-oxoglutarate 5-dioxygenase 1	0.00205444	0.00167785	0.837436	2277.03	2.10577	0.265144	0.995211	0.878117	0.41698	0.190586	85.001;225.003;0;621.007;146.002;177.002;65.0009;207.002;150.001;72.0009;343.004;0;	15.5417;225.003;0;26.3301;0;21.8649;0;70.7187;24.2716;24.5979;196.475;0;	0.278676;0.924592;0;0.127238;-0.328968;-0.0831513;-0.471649;0.679175;0.188705;0.679175;0.730784;0;	13660	1.13545	1.13364	1.13368	1.13565
D:\test_move_folder\2022053_T3_Evosep_C1_E1_PRID_31_QID_17_a8-24h_Plate2_13_7130.d	2022053_T3_Evosep_C1_E1_PRID_31_QID_17_a8-24h_Plate2_13_7130	Q9R0E2	Q9R0E2	PLOD1_MOUSE	Plod1	195.627	187.269	264.453	195.627	187.269	264.453	264.453	IFQNLDGALDEVVLK	IFQNLDGALDEVVLK	IFQNLDGALDEVVLK2	2	0.00438063	0.113046	0.00561404	0.00616016	0.005	0.00480769	0.00519931	0	1	195.627	187.269	221.237	2877.09	0.871836	8.97793	8.92491	9.03096	93.2897	9.04787	93.3347	Procollagen-lysine,2-oxoglutarate 5-dioxygenase 1	0.00205444	0.00167785	0.843418	2544.03	1.56878	0.185595	0.417999	0.907816	0.620432	0.234604	147.001;255.003;15.0001;455.005;12.0001;174.001;131.001;632.007;234.003;48.0005;437.005;39.0005;	147.001;0;0;81.7605;0;48.6253;49.7441;465.679;218.985;0;0;0;	0.937819;-0.133442;-0.399101;0.215602;0.323082;0.672358;0.762414;0.723101;0.826993;-0.399101;-0.455036;0.27557;	13660	1.12636	1.13364	1.13447	1.12558
D:\test_move_folder\2022053_T3_Evosep_C1_E1_PRID_31_QID_17_a40-24h_Plate2_14_7131.d	2022053_T3_Evosep_C1_E1_PRID_31_QID_17_a40-24h_Plate2_14_7131	Q9R0E2	Q9R0E2	PLOD1_MOUSE	Plod1	480.662	439.872	355.777	480.662	439.872	355.777	355.777	IFQNLDGALDEVVLK	IFQNLDGALDEVVLK	IFQNLDGALDEVVLK2	2	0.000827358	0.0239571	0.00561404	0.00292398	0.00218341	0.00480769	0.00224719	0	1	480.662	439.872	492.7	3710.72	0.865525	8.992	8.93897	9.08036	93.2897	9.04869	93.4166	Procollagen-lysine,2-oxoglutarate 5-dioxygenase 1	0.00205444	0.00167785	0.898919	3620.05	3.06575	0.2593	1.33093	0.978971	1.34168	0.284272	197.002;226.002;102.001;372.003;303.003;313.004;157.002;658.007;85.0007;23.0002;782.007;59.0005;	167.658;0;73.8489;0;116.858;313.004;151.933;257.755;11.269;0;116.925;0;	0.807221;-0.40113;0.711305;-0.183249;0.143439;0.896755;0.909481;0.360402;0.0483864;-0.175912;0.42213;0.501804;	13687	1.12727	1.13364	1.13377	1.12719
D:\test_move_folder\2022053_T3_Evosep_C1_E1_PRID_31_QID_17_b37-72h_Plate2_16_7133.d	2022053_T3_Evosep_C1_E1_PRID_31_QID_17_b37-72h_Plate2_16_7133	Q9R0E2	Q9R0E2	PLOD1_MOUSE	Plod1	486.904	401.023	357.429	486.904	401.023	357.429	357.429	IFQNLDGALDEVVLK	IFQNLDGALDEVVLK	IFQNLDGALDEVVLK2	2	0.000281452	0.0105549	0.00561404	0.00519481	0.00420168	0.00480769	0.004329	0	1	486.904	401.023	496.989	3999.2	0.803838	8.97631	8.94095	9.02931	93.2897	9.04937	93.2151	Procollagen-lysine,2-oxoglutarate 5-dioxygenase 1	0.00205444	0.00167785	0.889792	3918.05	2.85795	0.296713	0.744302	0.990556	1.12684	0.0699105	327.003;246.002;0;55.0006;174.002;258.002;140.002;562.007;0;36.0005;411.004;0;	327.003;54.0133;0;49.2441;103.076;105.887;0;57.4984;0;13.6753;294.024;0;	0.904189;0.33043;0;0.867139;0.490927;0.735415;0.367715;-0.340921;0;0.746809;0.795081;0;	13660	1.135	1.13364	1.13473	1.13448
D:\test_move_folder\2022053_T3_Evosep_C1_E1_PRID_31_QID_17_b13- 72h_Plate2_18_7135.d	2022053_T3_Evosep_C1_E1_PRID_31_QID_17_b13- 72h_Plate2_18_7135	Q9R0E2	Q9R0E2	PLOD1_MOUSE	Plod1	558.523	409.519	384.655	558.523	409.519	384.655	384.655	IFQNLDGALDEVVLK	IFQNLDGALDEVVLK	IFQNLDGALDEVVLK2	2	0.000931677	0.0329637	0.00561404	0.00294985	0.00242718	0.00480769	0.0025	0	1	558.523	409.519	419.779	3903.05	0.676175	8.99739	8.9267	9.06808	93.2897	9.03103	93.4349	Procollagen-lysine,2-oxoglutarate 5-dioxygenase 1	0.00205444	0.00167785	0.750497	5193.07	2.18214	0.558547	0.666827	0.97097	1.15822	0.260385	294.004;407.004;43.0004;544.005;177.002;384.004;73.001;249.002;152.002;85.0009;588.007;27.0002;	71.1166;407.004;8.34179;105.421;0;80.4026;0;53.6299;20.6648;0;266.761;10.0715;	0.559052;0.710895;0.639975;0.121141;-0.109732;0.604016;-0.398139;0.331529;0.153239;-0.00098243;0.350836;0.678155;	13687	1.13	1.13364	1.13193	1.13151
D:\test_move_folder\2022053_T3_Evosep_C1_E1_PRID_31_QID_17_a11-12h_Plate2_21_7138.d	2022053_T3_Evosep_C1_E1_PRID_31_QID_17_a11-12h_Plate2_21_7138	Q9R0E2	Q9R0E2	PLOD1_MOUSE	Plod1	678.343	589.421	306.652	678.343	589.421	306.652	306.652	IFQNLDGALDEVVLK	IFQNLDGALDEVVLK	IFQNLDGALDEVVLK2	2	0.00692361	0.383496	0.00561404	0.00552486	0.00451467	0.00480769	0.00465116	0	1	224.627	169.468	193.136	1989.61	0.793055	9.0305	8.99514	9.06583	93.2897	9.11203	93.0551	Procollagen-lysine,2-oxoglutarate 5-dioxygenase 1	0.00205444	0.00167785	0.599272	2314.02	1.61288	0.629176	0.409038	0.743617	0	-10000000	165.002;210.002;41.0005;309.003;129.001;137.001;160.001;103.001;28.0002;43.0005;273.003;0;	165.002;59.6255;30.7503;65.6257;38.6253;0;131.907;18.5628;0;0;42.0004;0;	0.801784;0.7689;0.801784;0.380092;0.688723;-0.519656;0.863075;0.515095;-0.534522;-0.534522;0.0905799;0;	13741	1.135	1.13364	1.13472	1.1339
D:\test_move_folder\2022054_T3_Evosep_C1_E1_PRID_31_QID_17_a82-12h_Plate3_9_7172.d	2022054_T3_Evosep_C1_E1_PRID_31_QID_17_a82-12h_Plate3_9_7172	Q9R0E2	Q9R0E2	PLOD1_MOUSE	Plod1	1295.1	1004.48	916.608	1295.1	1004.48	916.608	916.608	IFQNLDGALDEVVLK	IFQNLDGALDEVVLK	IFQNLDGALDEVVLK2	2	0.00363306	0.131267	0.00561404	0.00636943	0.00500835	0.00480769	0.00521739	0	1	358.058	348.918	400.264	4098.17	0.828274	8.97661	8.92359	9.02963	93.2897	9.02492	93.4632	Procollagen-lysine,2-oxoglutarate 5-dioxygenase 1	0.00205444	0.00167785	0.899107	3666.04	2.08742	0.142857	0.935481	0.89571	0.0940556	0.17392	306.003;189.002;0;216.002;455.005;233.002;0;790.008;41.0005;0;622.008;85.001;	33.2875;189.002;0;47.3442;123.646;135.768;0;178.993;0;0;121.245;0;	0.428578;0.970426;0;0.376047;0.176405;0.728383;0;0.00414904;-0.421767;0;-0.0902942;-0.421767;	13660	1.135	1.13364	1.13571	1.13276
D:\test_move_folder\2022053_T3_Evosep_C1_E1_PRID_31_QID_17_a6-24h_Plate1_14_7088.d	2022053_T3_Evosep_C1_E1_PRID_31_QID_17_a6-24h_Plate1_14_7088	Q9R0E2	Q9R0E2	PLOD1_MOUSE	Plod1	538.391	410.684	448.891	538.391	410.684	448.891	448.891	IFQNLDGALDEVVLK	IFQNLDGALDEVVLK	IFQNLDGALDEVVLK2	2	0.00888691	0.260652	0.00561404	0.00542005	0.00436681	0.00480769	0.00451467	0	1	261.466	223.699	283.42	3268.19	0.937693	8.98124	8.92822	9.03427	93.2897	9.02284	93.3396	Procollagen-lysine,2-oxoglutarate 5-dioxygenase 1	0.00205444	0.00167785	0.866674	3015.03	1.19519	0.0211917	0.372767	0.812061	1.07106	0.109879	63.0007;111.001;0;242.002;186.002;229.002;103.001;191.002;110.001;64.001;118.001;0;	0;32.4638;0;29.0089;53.5401;229.002;0;58.211;0;22.883;22.5709;0;	-0.0122529;0.699576;0;-0.00740074;0.45275;0.971449;0.0495297;0.710136;0.348485;0.657733;0.244244;0;	13687	1.1325	1.13364	1.13237	1.1336
D:\test_move_folder\2022053_T3_Evosep_C1_E1_PRID_31_QID_17_a9-12h_Plate1_22_7096.d	2022053_T3_Evosep_C1_E1_PRID_31_QID_17_a9-12h_Plate1_22_7096	Q9R0E2	Q9R0E2	PLOD1_MOUSE	Plod1	779.062	667.312	765.583	779.062	667.312	765.583	765.583	IFQNLDGALDEVVLK	IFQNLDGALDEVVLK	IFQNLDGALDEVVLK2	2	0.00523799	0.17825	0.00561404	0.00243902	0.00180505	0.00480769	0.00186567	0	1	659.007	584.183	708.2	1812.95	0.886328	8.96579	8.93041	9.00111	93.2897	9.02301	93.9967	Procollagen-lysine,2-oxoglutarate 5-dioxygenase 1	0.00205444	0.00167785	0.521728	1687.02	2.35406	0.238149	0.8831	0.862765	0	-10000000	318.003;431.005;11.0001;616.005;208.002;27.0002;142.002;332.004;0;0;689.008;47.0005;	280.065;358.692;11.0001;468.442;0;20.2502;0;57.0007;0;0;82.5007;0;	0.91628;0.867714;0.801784;0.837843;0.214995;0.801784;-0.303824;-0.507433;0;0;-0.185962;0.133631;	13660	1.135	1.13364	1.13335	1.13522
D:\test_move_folder\2022053_T3_Evosep_C1_E1_PRID_31_QID_17_A39-12_Plate1_44_7114.d	2022053_T3_Evosep_C1_E1_PRID_31_QID_17_A39-12_Plate1_44_7114	Q9R0E2	Q9R0E2	PLOD1_MOUSE	Plod1	516.184	434.587	457.787	516.184	434.587	457.787	457.787	IFQNLDGALDEVVLK	IFQNLDGALDEVVLK	IFQNLDGALDEVVLK2	2	0.00428469	0.130726	0.00561404	0.00316456	0.00253165	0.00480769	0.00260417	0	1	479.334	387.533	459.264	2911.78	0.809713	8.97949	8.90879	9.01482	93.2897	9.02138	93.3788	Procollagen-lysine,2-oxoglutarate 5-dioxygenase 1	0.00205444	0.00167785	0.833452	3039.03	1.67817	0.635701	0.0226028	0.894921	0.895969	0.175297	237.003;295.003;64.001;286.004;243.003;259.003;0;373.004;143.002;42.0005;134.001;0;	237.003;21.9662;21.8283;138.573;93.8604;220.365;0;0;41.3047;0;42.7695;0;	0.871385;-0.298577;0.64078;0.166635;0.246409;0.85386;0;-0.424361;0.477292;0.00514954;0.648233;0;	13660	1.13	1.13364	1.13318	1.13024
D:\test_move_folder\2022053_T3_Evosep_C1_E1_PRID_31_QID_17_a11-24h_Plate2_23_7140.d	2022053_T3_Evosep_C1_E1_PRID_31_QID_17_a11-24h_Plate2_23_7140	Q9R0E2	Q9R0E2	PLOD1_MOUSE	Plod1	685.566	514.991	335.877	685.566	514.991	335.877	335.877	IFQNLDGALDEVVLK	IFQNLDGALDEVVLK	IFQNLDGALDEVVLK2	2	0.00083612	0.030074	0.00561404	0.00294118	0.00235294	0.00480769	0.00242131	0	1	129.353	95.9112	120.037	3918.9	0.609658	9.04836	8.97768	9.11906	93.2897	9.0944	93.2534	Procollagen-lysine,2-oxoglutarate 5-dioxygenase 1	0.00205444	0.00167785	0.878835	4223.05	1.74725	0.38252	0.977502	0.973786	0.323055	0.288108	163.002;230.003;59.0007;334.004;294.003;104.001;64.001;138.001;93.001;183.002;456.005;0;	46.2054;83.1481;12.5082;34.2826;294.003;0;0;39.5039;0;54.0973;0;0;	0.472202;0.686041;0.739187;-0.0200323;0.739665;0.304386;0.502459;0.485555;0.183127;0.649693;0.123463;0;	13768	1.13227	1.13364	1.13306	1.1322
D:\test_move_folder\2022053_T3_Evosep_C1_E1_PRID_31_QID_17_a88-12h_Plate2_26_7143.d	2022053_T3_Evosep_C1_E1_PRID_31_QID_17_a88-12h_Plate2_26_7143	Q9R0E2	Q9R0E2	PLOD1_MOUSE	Plod1	559.464	542.956	457.025	559.464	542.956	457.025	457.025	IFQNLDGALDEVVLK	IFQNLDGALDEVVLK	IFQNLDGALDEVVLK2	2	0.00219031	0.115515	0.00561404	0.0025	0.00183824	0.00480769	0.00191939	0	1	559.464	542.956	668.314	3944.49	0.677463	9.02029	8.98492	9.07331	93.2897	9.08696	93.4214	Procollagen-lysine,2-oxoglutarate 5-dioxygenase 1	0.00205444	0.00167785	0.810296	3302.04	2.30189	0.402787	0.433955	0.906529	1.8082	0.301301	126.001;337.005;41.0005;77.0008;212.002;354.003;196.002;173.002;22.0002;80.0007;329.003;0;	52.8415;337.005;0;9.75843;7.49275;169.618;8.17391;0;8.25715;0;289.364;0;	0.769777;0.877028;-0.289455;-0.0921878;-0.0957906;0.2522;-0.314538;-0.45265;0.742105;0.218685;0.947923;0;	13714	1.12455	1.13364	1.13031	1.12819
D:\test_move_folder\2022053_T3_Evosep_C1_E1_PRID_31_QID_17_a3-24h_Plate2_28_7145.d	2022053_T3_Evosep_C1_E1_PRID_31_QID_17_a3-24h_Plate2_28_7145	Q9R0E2	Q9R0E2	PLOD1_MOUSE	Plod1	1458.03	1064.28	855.877	1458.03	1064.28	855.877	855.877	IFQNLDGALDEVVLK	IFQNLDGALDEVVLK	IFQNLDGALDEVVLK2	2	0.00284024	0.0841987	0.00561404	0.0027248	0.00220751	0.00480769	0.00227273	0	1	491.027	374.252	475.759	3343.74	0.760526	8.97661	8.88822	9.01195	93.2897	9.03409	93.5554	Procollagen-lysine,2-oxoglutarate 5-dioxygenase 1	0.00205444	0.00167785	0.633833	3451.05	1.16661	0.232388	1.23091	0.929169	1.2624	0.261615	472.005;113.001;68.0006;704.007;140.002;154.002;263.003;619.007;131.001;14.0001;565.006;206.002;	472.005;0;0;327.132;0;19.0223;72.3756;539.121;0;5.25005;96.1138;181.025;	0.7765;-0.446572;0.250883;0.632865;0.12951;0.364167;0.799555;0.946674;0.31811;0.798313;0.300761;0.887824;	13660	1.13	1.13364	1.1315	1.13204
D:\test_move_folder\2022053_T3_Evosep_C1_E1_PRID_31_QID_17_a37-24h_Plate2_29_7146.d	2022053_T3_Evosep_C1_E1_PRID_31_QID_17_a37-24h_Plate2_29_7146	Q9R0E2	Q9R0E2	PLOD1_MOUSE	Plod1	695.216	512.586	270.106	695.216	512.586	270.106	270.106	IFQNLDGALDEVVLK	IFQNLDGALDEVVLK	IFQNLDGALDEVVLK2	2	0.00452694	0.221997	0.00561404	0.00273973	0.00221729	0.00480769	0.0022831	0	1	574.9	454.887	592.682	5429.98	0.679848	8.99365	8.90529	9.06435	93.2897	9.03525	93.5452	Procollagen-lysine,2-oxoglutarate 5-dioxygenase 1	0.00205444	0.00167785	0.67634	5267.06	1.55205	0.553944	0.821371	0.833592	0.563063	0.265016	289.003;405.004;171.002;605.006;515.006;245.002;217.003;379.004;157.002;137.002;1395.01;44.0005;	129.615;200.283;19.7413;103.064;92.0011;245.002;91.4603;90.0011;54.5242;63.1184;691.913;0;	0.611821;0.54897;0.395959;0.43976;0.229893;0.822826;0.549755;0.295173;0.260628;0.538515;0.692567;-0.162553;	13687	1.14375	1.13364	1.13203	1.14525
D:\test_move_folder\2022053_T3_Evosep_C1_E1_PRID_31_QID_17_a88-24h_Plate2_30_7147.d	2022053_T3_Evosep_C1_E1_PRID_31_QID_17_a88-24h_Plate2_30_7147	Q9R0E2	Q9R0E2	PLOD1_MOUSE	Plod1	725.892	608.116	708.911	725.892	608.116	708.911	708.911	IFQNLDGALDEVVLK	IFQNLDGALDEVVLK	IFQNLDGALDEVVLK2	2	0.00136463	0.014749	0.00561404	0.00318471	0.0025974	0.00480769	0.00265252	0	1	725.892	608.116	760.531	4410.95	0.785003	8.99362	8.94059	9.082	93.2897	9.0413	93.2479	Procollagen-lysine,2-oxoglutarate 5-dioxygenase 1	0.00205444	0.00167785	0.866959	4210.06	1.98045	0.406359	1.46222	0.986847	1.55668	0.185217	354.003;320.004;74.001;985.01;230.002;317.003;0;353.003;26.0002;114.001;1044.01;57.0006;	354.003;263.514;25.0813;0;0;108.375;0;6.33338;8.8123;0;79.9257;12.7381;	0.924862;0.844656;0.661525;-0.335653;-0.291505;0.18311;0;-0.192889;0.661525;0.535647;-0.33441;0.691635;	13687	1.135	1.13364	1.13282	1.13594
D:\test_move_folder\2022053_T3_Evosep_C1_E1_PRID_31_QID_17_a21-24h_Plate2_31_7148.d	2022053_T3_Evosep_C1_E1_PRID_31_QID_17_a21-24h_Plate2_31_7148	Q9R0E2	Q9R0E2	PLOD1_MOUSE	Plod1	794.832	653.722	616.311	794.832	653.722	616.311	616.311	IFQNLDGALDEVVLK	IFQNLDGALDEVVLK	IFQNLDGALDEVVLK2	2	0.0011713	0.0184274	0.00561404	0.00331126	0.00242718	0.00480769	0.00251256	0	1	742.207	554.291	649.785	4484.24	0.761006	8.99211	8.92141	9.06284	93.2897	9.02048	93.6462	Procollagen-lysine,2-oxoglutarate 5-dioxygenase 1	0.00205444	0.00167785	0.78349	5122.05	2.17818	0.645446	1.26903	0.983767	0.137214	0.269075	687.008;293.003;203.003;95.001;82.0008;416.005;157.002;275.003;76.0009;15.0001;765.009;0;	687.008;55.1991;100.662;0;24.1673;0;0;0;0;0;102.231;0;	0.817988;0.0518015;0.616939;0.211738;0.593942;0.575991;0.534222;0.304434;-0.205805;0.267754;0.51222;0;	13687	1.135	1.13364	1.13198	1.13685
D:\test_move_folder\2022053_T3_Evosep_C1_E1_PRID_31_QID_17_a19-24h_Plate2_32_7149.d	2022053_T3_Evosep_C1_E1_PRID_31_QID_17_a19-24h_Plate2_32_7149	Q9R0E2	Q9R0E2	PLOD1_MOUSE	Plod1	244.219	203.136	252.689	244.219	203.136	252.689	252.689	IFQNLDGALDEVVLK	IFQNLDGALDEVVLK	IFQNLDGALDEVVLK2	2	0.00131096	0.0268658	0.00561404	0.00635593	0.00499168	0.00480769	0.00520833	0	1	187.527	152.109	192.047	2254.07	0.815476	8.99396	8.95863	9.02933	93.2897	9.0544	93.2445	Procollagen-lysine,2-oxoglutarate 5-dioxygenase 1	0.00205444	0.00167785	0.794854	2201.02	2.15278	0.272296	1.00605	0.976387	1.61452	0.259712	151.002;40.0004;45.0005;180.002;58.0005;96.001;69.001;29.0002;94.001;52.0005;130.001;27.0002;	151.002;0;17.1212;0;22.0673;36.5252;0;11.0337;35.7643;19.7845;22.4478;10.2727;	0.821081;-0.508969;0.792303;-0.888199;0.792303;0.792303;0.0893786;0.792303;0.792303;0.792303;0.0850614;0.792303;	13687	1.13	1.13364	1.13286	1.13078
D:\test_move_folder\2022053_T3_Evosep_C1_E1_PRID_31_QID_17_a22-24h_Plate2_33_7150.d	2022053_T3_Evosep_C1_E1_PRID_31_QID_17_a22-24h_Plate2_33_7150	Q9R0E2	Q9R0E2	PLOD1_MOUSE	Plod1	521.005	411.792	437.952	521.005	411.792	437.952	437.952	IFQNLDGALDEVVLK	IFQNLDGALDEVVLK	IFQNLDGALDEVVLK2	2	0.00686843	0.315822	0.00561404	0.00273224	0.00220264	0.00480769	0.00227273	0	1	259.28	210.941	250.719	2593.48	0.648249	9.00985	8.93916	9.06287	93.2897	9.07076	93.4029	Procollagen-lysine,2-oxoglutarate 5-dioxygenase 1	0.00205444	0.00167785	0.784884	2682.03	1.25872	0.323372	0.718337	0.779294	0	-10000000	154.001;293.003;14.0001;381.004;32.0005;316.003;149.002;380.005;199.002;67.0006;66.0006;0;	154.001;72.2317;0;21.1542;0;33.0472;45.5631;101.063;196.517;0;8.29193;0;	0.787143;0.660961;-0.126701;-0.198362;-0.256405;-0.0267876;0.784189;-0.18258;0.966564;-0.218944;0.485357;0;	13714	1.12	1.13364	1.13126	1.12242
D:\test_move_folder\2022053_T3_Evosep_C1_E1_PRID_31_QID_17_a21b-24h_Plate2_34_7151.d	2022053_T3_Evosep_C1_E1_PRID_31_QID_17_a21b-24h_Plate2_34_7151	Q9R0E2	Q9R0E2	PLOD1_MOUSE	Plod1	921.351	895.632	735.495	921.351	895.632	735.495	735.495	IFQNLDGALDEVVLK	IFQNLDGALDEVVLK	IFQNLDGALDEVVLK2	2	0.00937808	0.265973	0.00561404	0.00552486	0.00428266	0.00480769	0.00444444	0	1	280.475	232.816	214.313	2202.19	0.469443	9.00045	8.96511	9.07114	93.2897	9.06647	92.882	Procollagen-lysine,2-oxoglutarate 5-dioxygenase 1	0.00205444	0.00167785	0.776859	2882.03	1.82675	0.0527782	0.453704	0.806422	0.454831	0.271586	11.0001;341.004;40.0005;499.005;144.001;164.002;125.001;100.001;70.001;32.0005;76.001;56.0005;	0;116.473;0;33.0883;53.9689;164.002;0;28.9349;25.6404;11.7213;0;0;	0.0638271;0.000922365;0.0638271;-0.383142;0.633678;0.802183;0.412357;0.562674;0.688377;0.688377;0.37725;0.448167;	13687	1.135	1.13364	1.12906	1.13888
D:\test_move_folder\2022053_T3_Evosep_C1_E1_PRID_31_QID_17_D37-w5_Plate2_38_7155.d	2022053_T3_Evosep_C1_E1_PRID_31_QID_17_D37-w5_Plate2_38_7155	Q9R0E2	Q9R0E2	PLOD1_MOUSE	Plod1	1236.02	969.698	325.361	1236.02	969.698	325.361	325.361	IFQNLDGALDEVVLK	IFQNLDGALDEVVLK	IFQNLDGALDEVVLK2	2	0.00809249	0.286306	0.00561404	0.00558659	0.00234742	0.00480769	0.00243309	0	1	78.8003	69.8096	86.3893	3191.39	0.301126	8.9763	8.92327	9.01164	93.2897	9.04402	93.3578	Procollagen-lysine,2-oxoglutarate 5-dioxygenase 1	0.00205444	0.00167785	0.598913	2911.03	1.71613	0.48426	0.711823	0.795843	1.42233	0.254716	168.002;61.0007;75.0007;144.001;396.004;127.001;12.0001;299.004;98.0012;127.001;562.006;83.001;	60.938;9.35431;75.0007;0;88.2592;8.5079;4.15747;119.836;89.0628;0;100.203;0;	0.386448;0.0654202;0.920523;-0.0987069;0.377753;-0.0508448;0.686574;0.694228;0.875847;-0.556498;-0.0706973;-0.470256;	13660	1.13091	1.13364	1.1276	1.13766
D:\test_move_folder\2022053_T3_Evosep_C1_E1_PRID_31_QID_17_D3-w5_1_Plate2_45_7160.d	2022053_T3_Evosep_C1_E1_PRID_31_QID_17_D3-w5_1_Plate2_45_7160	Q9R0E2	Q9R0E2	PLOD1_MOUSE	Plod1	649.317	566.177	478.443	649.317	566.177	478.443	478.443	IFQNLDGALDEVVLK	IFQNLDGALDEVVLK	IFQNLDGALDEVVLK2	2	0.000840336	0.043325	0.00561404	0.00306748	0.00242131	0.00480769	0.00250627	0	1	352.529	298.584	342.359	1871.43	0.815114	9.01297	8.95995	9.04829	93.2897	9.05137	93.4743	Procollagen-lysine,2-oxoglutarate 5-dioxygenase 1	0.00205444	0.00167785	0.499119	1927.02	2.14311	0.560769	0.708203	0.962493	0.807406	0.35469	287.003;310.003;77.0007;367.005;128.001;105.001;155.002;283.004;93.0007;69.0006;212.002;0;	286.264;66.265;77.0007;126.637;35.8598;0;0;250.008;87.8743;0;0;0;	0.957314;0.200812;0.921659;0.575161;0.561514;-0.321968;0.433041;0.894856;0.902657;0.460752;-0.0978676;0;	13714	1.13364	1.13364	1.13283	1.13457
D:\test_move_folder\2022053_T3_Evosep_C1_E1_PRID_31_QID_17_A5-12_Plate2_46_7161.d	2022053_T3_Evosep_C1_E1_PRID_31_QID_17_A5-12_Plate2_46_7161	Q9R0E2	Q9R0E2	PLOD1_MOUSE	Plod1	551.113	512.645	394.465	551.113	512.645	394.465	394.465	IFQNLDGALDEVVLK	IFQNLDGALDEVVLK	IFQNLDGALDEVVLK2	2	0.00519368	0.205644	0.00561404	0.00458716	0.0037037	0.00480769	0.00381679	0	1	298.16	274.26	310.013	2478.8	0.752064	8.97719	8.94182	9.04788	93.2897	9.04529	93.2007	Procollagen-lysine,2-oxoglutarate 5-dioxygenase 1	0.00205444	0.00167785	0.897874	2384.03	1.45366	0.425078	0	0.845088	0	-10000000	290.004;95.001;53.0005;271.003;237.002;173.002;115.001;222.002;34.0005;49.0005;194.002;0;	290.004;0;19.8752;0;0;8.1556;16.9868;32.3762;12.7502;0;15.4067;0;	0.77511;0.117175;0.791578;-0.526197;-0.197861;-0.0674309;0.1566;0.439437;0.791578;0.27459;-0.106185;0;	13660	1.13	1.13364	1.13499	1.12876
D:\test_move_folder\2022053_T3_Evosep_C1_E1_PRID_31_QID_17_b8-6h_Plate3_2_7165.d	2022053_T3_Evosep_C1_E1_PRID_31_QID_17_b8-6h_Plate3_2_7165	Q9R0E2	Q9R0E2	PLOD1_MOUSE	Plod1	308.523	183.702	133.998	308.523	183.702	133.998	133.998	IFQNLDGALDEVVLK	IFQNLDGALDEVVLK	IFQNLDGALDEVVLK2	2	0.00186829	0.0465026	0.00561404	0.0026178	0.00204918	0.00480769	0.00210084	0	1	207.636	167.019	188.809	2864.42	0.716055	9.02025	8.96724	9.05562	93.2897	9.07206	93.6253	Procollagen-lysine,2-oxoglutarate 5-dioxygenase 1	0.00205444	0.00167785	0.839364	3150.03	3.46168	0.719541	1.54156	0.959761	1.30361	0.0913684	158.002;217.002;93.001;335.004;236.003;277.003;147.002;544.007;75.0007;0;236.002;0;	38.4379;169.198;93.001;166.565;145.669;0;75.289;155.002;70.2624;0;10.6119;0;	0.309946;0.808314;0.936262;0.783188;0.525106;0.398018;0.377208;-0.391937;0.898045;0;-0.403043;0;	13741	1.13091	1.13364	1.13784	1.12625
D:\test_move_folder\2022053_T3_Evosep_C1_E1_PRID_31_QID_17_b7- 6h_Plate3_5_7168.d	2022053_T3_Evosep_C1_E1_PRID_31_QID_17_b7- 6h_Plate3_5_7168	Q9R0E2	Q9R0E2	PLOD1_MOUSE	Plod1	517.97	350.088	466.77	517.97	350.088	466.77	466.77	IFQNLDGALDEVVLK	IFQNLDGALDEVVLK	IFQNLDGALDEVVLK2	2	0.00647848	0.233191	0.00561404	0.002849	0.00222717	0.00480769	0.00229885	0	1	412.618	310.392	390.874	4511.1	0.891155	8.99681	8.94379	9.03216	93.2897	9.05808	93.5556	Procollagen-lysine,2-oxoglutarate 5-dioxygenase 1	0.00205444	0.00167785	0.238408	4762.06	2.35582	0.32446	0.294865	0.827383	0.917331	0.265294	67.0007;327.004;28.0002;34.0005;580.006;174.002;54.0005;563.006;146.002;179.001;101.001;0;	14.5296;327.004;0;10.5853;265.554;71.0849;0;172.049;34.3728;0;27.0413;0;	0.415974;0.94988;-0.061215;0.630284;0.388752;0.718132;-0.494252;0.477182;0.411899;0.505904;0.534224;0;	13687	1.13455	1.13364	1.13292	1.13497
D:\test_move_folder\2022053_T3_Evosep_C1_E1_PRID_31_QID_17_a7-12h_Plate3_6_7169.d	2022053_T3_Evosep_C1_E1_PRID_31_QID_17_a7-12h_Plate3_6_7169	Q9R0E2	Q9R0E2	PLOD1_MOUSE	Plod1	973.344	759.606	433.757	973.344	759.606	433.757	433.757	IFQNLDGALDEVVLK	IFQNLDGALDEVVLK	IFQNLDGALDEVVLK2	2	0.00479124	0.225986	0.00561404	0.00530504	0.00239234	0.00480769	0.002457	0	1	185.002	140.846	166.291	2908.74	0.817916	8.99506	8.95972	9.03051	93.2897	9.03934	93.3049	Procollagen-lysine,2-oxoglutarate 5-dioxygenase 1	0.00205444	0.00167785	0.759857	3236.04	1.90514	0.392519	0.593865	0.831339	0.60442	0.203523	200.002;185.002;33.0005;379.004;165.002;352.004;0;187.002;259.002;0;0;52.0005;	0;185.002;24.7504;298.378;44.9246;0;0;0;58.5005;0;0;0;	-0.176992;0.817916;0.817916;0.860465;0.532113;-0.546321;0;0.176254;0.598249;0;0;-0.45389;	13687	1.135	1.13364	1.13425	1.13465
D:\test_move_folder\2022053_T3_Evosep_C1_E1_PRID_31_QID_17_a5-12h_Plate3_7_7170.d	2022053_T3_Evosep_C1_E1_PRID_31_QID_17_a5-12h_Plate3_7_7170	Q9R0E2	Q9R0E2	PLOD1_MOUSE	Plod1	281.753	221.804	270.983	281.753	221.804	270.983	270.983	IFQNLDGALDEVVLK	IFQNLDGALDEVVLK	IFQNLDGALDEVVLK2	2	0.00211069	0.0777507	0.00561404	0.00475059	0.00381679	0.00480769	0.00393701	0	1	176.34	157.999	186.852	2430.78	0.49123	8.99414	8.95879	9.04716	93.2897	9.04593	93.0421	Procollagen-lysine,2-oxoglutarate 5-dioxygenase 1	0.00205444	0.00167785	0.768634	2294.03	2.08169	0.163663	1.22423	0.935608	1.88447	0.19381	267.003;263.003;40.0004;363.004;200.002;219.003;0;427.005;44.0005;75.001;30.0002;0;	108.418;25.7146;40.0004;0;0;42.2074;0;123.501;16.0208;27.3083;10.9233;0;	0.678694;0.347641;0.911938;-0.615515;0.0621918;0.0971722;0;0.0399101;0.731524;0.731524;0.731524;0;	13687	1.13	1.13364	1.13468	1.12831
D:\test_move_folder\2022054_T3_Evosep_C1_E1_PRID_31_QID_17_a19-12h_Plate3_23_7186.d	2022054_T3_Evosep_C1_E1_PRID_31_QID_17_a19-12h_Plate3_23_7186	Q9R0E2	Q9R0E2	PLOD1_MOUSE	Plod1	791.651	690.774	963.047	791.651	690.774	963.047	963.047	IFQNLDGALDEVVLK	IFQNLDGALDEVVLK	IFQNLDGALDEVVLK2	2	0.00727193	0.251843	0.00561404	0.00681818	0.00416667	0.00480769	0.00429185	0	1	819.75	683.335	756.58	3188.8	0.871918	9.01068	8.94	9.0637	93.2897	9.06178	93.4262	Procollagen-lysine,2-oxoglutarate 5-dioxygenase 1	0.00205444	0.00167785	0.649586	3455.04	1.36067	0.316362	0.405416	0.815318	1.58125	0.174572	431.004;287.003;26.0002;249.003;290.003;270.003;0;95.0011;234.003;0;214.002;47.0005;	428.109;287.003;0;55.2481;0;104.638;0;0;0;0;43.1556;0;	0.862958;0.980883;0.367257;-0.0532378;0.38292;0.609707;0;-0.536119;0.277977;0;0.0455462;-0.068424;	13714	1.13667	1.13364	1.13916	1.13064
D:\test_move_folder\2022053_T3_Evosep_C1_E1_PRID_31_QID_17_b31-72h_Plate2_17_7134.d	2022053_T3_Evosep_C1_E1_PRID_31_QID_17_b31-72h_Plate2_17_7134	Q9R0E2	Q9R0E2	PLOD1_MOUSE	Plod1	942.595	719.844	486.255	942.595	719.844	486.255	486.255	IFQNLDGALDEVVLK	IFQNLDGALDEVVLK	IFQNLDGALDEVVLK2	2	0.00482393	0.175388	0.00561404	0.002849	0.0022831	0.00480769	0.00233645	0	1	231.002	161.072	196.958	3398.6	0.844365	8.99481	8.95947	9.04784	93.2897	9.04222	93.233	Procollagen-lysine,2-oxoglutarate 5-dioxygenase 1	0.00205444	0.00167785	0.751053	3986.05	2.58857	0.308532	0.287796	0.862646	0.315379	0.207574	231.002;217.002;11.0001;270.003;93.001;192.002;0;444.004;166.002;0;175.002;0;	231.002;0;0;71.7431;86.7796;0;0;0;26.5721;0;70.1424;0;	0.844365;-0.183487;0.120717;0.537108;0.907476;0.0299335;0;-0.732884;0.27848;0;0.478186;0;	13687	1.135	1.13364	1.13472	1.13393
D:\test_move_folder\2022053_T3_Evosep_C1_E1_PRID_31_QID_17_a10-12h_Plate2_22_7139.d	2022053_T3_Evosep_C1_E1_PRID_31_QID_17_a10-12h_Plate2_22_7139	Q9R0E2	Q9R0E2	PLOD1_MOUSE	Plod1	173.064	151.491	169.458	173.064	151.491	169.458	169.458	IFQNLDGALDEVVLK	IFQNLDGALDEVVLK	IFQNLDGALDEVVLK2	2	0.0081176	0.386544	0.00561404	0.00707547	0.00661157	0.00480769	0.00773694	0	1	94.4357	85.6863	101.466	4304.29	0.343339	9.01198	8.95895	9.08266	93.2897	9.06812	92.8905	Procollagen-lysine,2-oxoglutarate 5-dioxygenase 1	0.00205444	0.00167785	0.811651	4006.04	1.84957	0.246624	0.379827	0.742207	0.264361	0.149999	150.002;401.005;0;460.004;198.003;397.004;46.0005;453.004;151.002;59.0006;787.009;0;	20.5437;0;0;24.7176;198.003;73.8921;0;262.965;0;0;205.363;0;	0.265937;0.370388;0;0.468216;0.80054;0.364858;0.330557;0.602834;0.110299;0.2434;0.458562;0;	13714	1.13	1.13364	1.13381	1.12939
D:\test_move_folder\2022053_T3_Evosep_C1_E1_PRID_31_QID_17_a4-12h_Plate2_27_7144.d	2022053_T3_Evosep_C1_E1_PRID_31_QID_17_a4-12h_Plate2_27_7144	Q9R0E2	Q9R0E2	PLOD1_MOUSE	Plod1	858.353	686.409	645.043	858.353	686.409	645.043	645.043	IFQNLDGALDEVVLK	IFQNLDGALDEVVLK	IFQNLDGALDEVVLK2	2	0.000604047	0.0136984	0.00561404	0.00324675	0.00255754	0.00480769	0.00263852	0	1	362.659	282.561	328.157	3912.67	0.798672	8.97684	8.90615	9.0122	93.2897	9.0264	93.5088	Procollagen-lysine,2-oxoglutarate 5-dioxygenase 1	0.00205444	0.00167785	0.815564	4324.05	2.43329	0.507375	0.671985	0.987703	0.738009	0.419894	169.002;242.003;79.0007;752.007;505.006;132.001;163.002;383.004;131.002;61.0007;549.006;0;	74.0923;242.003;72.8769;73.982;143.365;46.5643;38.2038;96.251;37.0615;0;155.096;0;	0.677278;0.859379;0.828151;-0.543072;-0.17658;0.676331;0.316976;0.562944;0.256005;-0.207657;0.332646;0;	13660	1.13091	1.13364	1.12937	1.13522
D:\test_move_folder\2022053_T3_Evosep_C1_E1_PRID_31_QID_17_a23-12h_Plate3_8_7171.d	2022053_T3_Evosep_C1_E1_PRID_31_QID_17_a23-12h_Plate3_8_7171	Q9R0E2	Q9R0E2	PLOD1_MOUSE	Plod1	269.049	215.051	163.182	269.049	215.051	163.182	163.182	IFQNLDGALDEVVLK	IFQNLDGALDEVVLK	IFQNLDGALDEVVLK2	2	0.00156209	0.0471352	0.00561404	0.00700935	0.00548446	0.00480769	0.00573614	0	1	269.049	215.051	262.231	2186.19	0.755143	8.97646	8.9411	9.02949	93.2897	9.03089	93.2081	Procollagen-lysine,2-oxoglutarate 5-dioxygenase 1	0.00205444	0.00167785	0.857627	2243.03	2.16916	0.322017	0.733763	0.959387	0	-10000000	121.001;164.001;0;149.001;77.0007;102.001;137.002;130.001;61.0005;0;179.002;0;	73.4898;164.001;0;137.465;11.5668;31.5579;31.2732;0;0;0;65.2277;0;	0.497244;0.899229;0;0.89704;0.127562;0.606925;0.414662;-0.532055;0.438355;0;0.717435;0;	13660	1.135	1.13364	1.13429	1.13479
D:\test_move_folder\2022054_T3_Evosep_C1_E1_PRID_31_QID_17_d38-w1_Plate3_15_7178.d	2022054_T3_Evosep_C1_E1_PRID_31_QID_17_d38-w1_Plate3_15_7178	Q9R0E2	Q9R0E2	PLOD1_MOUSE	Plod1	920.073	760.202	604.267	920.073	760.202	604.267	604.267	IFQNLDGALDEVVLK	IFQNLDGALDEVVLK	IFQNLDGALDEVVLK2	2	0.000625391	0.0157021	0.00561404	0.00705882	0.00625	0.00480769	0.00649351	0	1	920.073	760.202	892.087	3080.39	0.817483	9.01305	8.97771	9.06607	93.2897	9.06253	93.2675	Procollagen-lysine,2-oxoglutarate 5-dioxygenase 1	0.00205444	0.00167785	0.832034	3177.03	2.19747	0.466288	1.33937	0.985995	0.818976	0.302579	514.005;302.004;63.0007;386.004;84.0009;396.004;191.002;257.003;0;0;435.005;69.001;	514.005;65.8635;56.6145;124.752;27.3199;340.204;71.2898;119.595;0;0;397.538;25.754;	0.856896;0.355234;0.890577;0.0604735;0.637736;0.847425;0.737473;0.550601;0;0;0.927792;0.737473;	13714	1.135	1.13364	1.13698	1.13152
D:\test_move_folder\2022054_T3_Evosep_C1_E1_PRID_31_QID_17_c32-w1_Plate3_16_7179.d	2022054_T3_Evosep_C1_E1_PRID_31_QID_17_c32-w1_Plate3_16_7179	Q9R0E2	Q9R0E2	PLOD1_MOUSE	Plod1	593.983	469.69	617.528	593.983	469.69	617.528	617.528	IFQNLDGALDEVVLK	IFQNLDGALDEVVLK	IFQNLDGALDEVVLK2	2	0.000680735	0.00306095	0.00561404	0.00516796	0.004	0.00480769	0.0041841	0	1	498.412	402.254	463.021	2725.7	0.918963	8.99799	8.96265	9.03332	93.2897	9.04371	93.1149	Procollagen-lysine,2-oxoglutarate 5-dioxygenase 1	0.00205444	0.00167785	0.840391	2934.04	2.34331	0.592967	0.707769	0.997233	0	-10000000	203.002;312.003;77.001;138.001;245.003;186.002;0;0;0;0;547.006;54.0005;	59.063;281.691;77.001;0;219.627;157.658;0;0;0;0;139.501;40.5004;	0.768618;0.939157;0.801784;-0.66772;0.933039;0.939205;0;0;0;0;0.375935;0.801784;	13687	1.13	1.13364	1.13781	1.12619
D:\test_move_folder\2022054_T3_Evosep_C1_E1_PRID_31_QID_17_b18-72h_Plate3_27_7190.d	2022054_T3_Evosep_C1_E1_PRID_31_QID_17_b18-72h_Plate3_27_7190	Q9R0E2	Q9R0E2	PLOD1_MOUSE	Plod1	618.827	484.422	672.806	618.827	484.422	672.806	672.806	IFQNLDGALDEVVLK	IFQNLDGALDEVVLK	IFQNLDGALDEVVLK2	2	0.00150286	0.00967122	0.00561404	0.00244499	0.00224215	0.00480769	0.00232019	0	1	618.827	484.422	598.314	4673.82	0.865963	8.97754	8.88917	9.03055	93.2897	9.0193	93.1986	Procollagen-lysine,2-oxoglutarate 5-dioxygenase 1	0.00205444	0.00167785	0.719101	4834.06	2.60926	0.399811	1.072	0.991348	0.241025	0.114879	235.002;343.004;66.0006;506.005;180.002;246.003;86.001;339.003;256.002;26.0002;311.003;52.0005;	195.878;343.004;13.0356;291.851;0;79.9456;0;170.169;0;0;116.358;20.5366;	0.866249;0.948539;0.282908;0.768321;-0.146125;0.510968;-0.326643;0.781423;0.148629;-0.125142;0.190317;0.72328;	13660	1.13333	1.13364	1.13708	1.12902
D:\test_move_folder\2022054_T3_Evosep_C1_E1_PRID_31_QID_17_c40-w1_Plate3_29_7192.d	2022054_T3_Evosep_C1_E1_PRID_31_QID_17_c40-w1_Plate3_29_7192	Q9R0E2	Q9R0E2	PLOD1_MOUSE	Plod1	442.48	382.471	540.109	442.48	382.471	540.109	540.109	IFQNLDGALDEVVLK	IFQNLDGALDEVVLK	IFQNLDGALDEVVLK2	2	0.0030564	0.106594	0.00561404	0.00947867	0.00740741	0.00480769	0.00784314	0	1	442.48	382.471	415.355	4809.94	0.738335	8.97784	8.92482	9.04856	93.2897	9.02924	92.9787	Procollagen-lysine,2-oxoglutarate 5-dioxygenase 1	0.00205444	0.00167785	0.887327	5124.06	1.67078	0.288923	0.656965	0.912636	0.962557	0.386791	370.003;339.004;99.001;73.0007;170.002;269.003;117.001;374.005;100.001;130.001;319.003;11.0001;	370.003;47.5719;0;16.2742;6.74193;24.9046;0;84.5887;46.0557;0;35.1789;3.37097;	0.890139;0.145634;0.0568059;0.278352;-0.499437;-0.384826;0.254046;0.409729;0.57137;0.162558;-0.0347519;0.509412;	13660	1.13917	1.13364	1.13636	1.136
D:\test_move_folder\2022054_T3_Evosep_C1_E1_PRID_31_QID_17_a10-24h_Plate3_14_7177.d	2022054_T3_Evosep_C1_E1_PRID_31_QID_17_a10-24h_Plate3_14_7177	Q9R0E2	Q9R0E2	PLOD1_MOUSE	Plod1	1027.05	846.164	546.152	1027.05	846.164	546.152	546.152	IFQNLDGALDEVVLK	IFQNLDGALDEVVLK	IFQNLDGALDEVVLK2	2	0.00544895	0.175296	0.00561404	0.00554017	0.00666667	0.00480769	0.00684932	0	1	134.869	114.93	141.429	5273.67	0.289348	8.98006	8.90936	9.06842	93.2897	9.01726	93.3668	Procollagen-lysine,2-oxoglutarate 5-dioxygenase 1	0.00205444	0.00167785	0.813512	5029.06	1.70552	0.297368	1.15088	0.863418	0.451057	0.187609	392.006;219.002;84.0007;398.004;273.003;356.004;86.0009;591.006;263.003;397.005;624.006;28.0002;	87.5555;47.3136;25.654;0;273.003;0;0;230.235;110.521;45.6228;412.231;8.32402;	0.367565;0.144605;0.641412;0.21339;0.941407;0.245541;-0.396178;0.594465;0.530817;-0.149356;0.530932;0.536218;	13660	1.13625	1.13364	1.13723	1.13237
D:\test_move_folder\2022054_T3_Evosep_C1_E1_PRID_31_QID_17_b39-72h_Plate3_25_7188.d	2022054_T3_Evosep_C1_E1_PRID_31_QID_17_b39-72h_Plate3_25_7188	Q9R0E2	Q9R0E2	PLOD1_MOUSE	Plod1	469.895	361.182	204.2	469.895	361.182	204.2	204.2	IFQNLDGALDEVVLK	IFQNLDGALDEVVLK	IFQNLDGALDEVVLK2	2	0.00509461	0.216144	0.00561404	0.00684932	0.00530035	0.00480769	0.00736648	0	1	469.895	361.182	428.794	4682.27	0.587966	8.97586	8.90515	9.01121	93.2897	9.04269	93.3414	Procollagen-lysine,2-oxoglutarate 5-dioxygenase 1	0.00205444	0.00167785	0.805354	5131.07	1.61027	0.513255	0.434902	0.836831	0	-10000000	303.004;569.006;120.001;222.002;235.002;91.001;0;147.001;28.0002;169.002;604.006;42.0005;	303.004;144.216;24.5182;121.245;45.1662;22.6752;0;0;0;160.511;52.5091;0;	0.902104;-0.0370171;0.23747;0.460432;-0.452984;0.365162;0;-0.157636;0.488324;0.876656;-0.243518;-0.0507393;	13660	1.13818	1.13364	1.13769	1.13413
D:\test_move_folder\2022054_T3_Evosep_C1_E1_PRID_31_QID_17_a37-12h_Plate3_22_7185.d	2022054_T3_Evosep_C1_E1_PRID_31_QID_17_a37-12h_Plate3_22_7185	Q9R0E2	Q9R0E2	PLOD1_MOUSE	Plod1	707.873	543.371	534.472	707.873	543.371	534.472	534.472	IFQNLDGALDEVVLK	IFQNLDGALDEVVLK	IFQNLDGALDEVVLK2	2	0.00340582	0.131705	0.00561404	0.00297619	0.00239234	0.00480769	0.00247525	0	1	707.873	543.371	539.76	4845.04	0.844828	8.97954	8.92653	9.06792	93.2897	9.03269	93.1894	Procollagen-lysine,2-oxoglutarate 5-dioxygenase 1	0.00205444	0.00167785	0.769859	6354.07	1.80608	0.419782	1.41007	0.892193	1.46285	0.282807	365.005;210.003;151.001;401.004;251.003;518.006;106.001;393.004;109.001;215.003;132.001;0;	150.782;39.0851;34.3739;137.101;97.4743;518.006;0;136.414;28.6459;43.9162;77.2289;0;	0.684315;0.30865;0.39322;0.25191;0.349931;0.932006;0.394857;0.432736;0.497304;0.399948;0.651905;0;	13660	1.13045	1.13364	1.13888	1.1247
D:\test_move_folder\2022054_T3_Evosep_C1_E1_PRID_31_QID_17_a12-24h_Plate3_13_7176.d	2022054_T3_Evosep_C1_E1_PRID_31_QID_17_a12-24h_Plate3_13_7176	Q9R0E2	Q9R0E2	PLOD1_MOUSE	Plod1	685.495	584.503	785.396	685.495	584.503	785.396	785.396	IFQNLDGALDEVVLK	IFQNLDGALDEVVLK	IFQNLDGALDEVVLK2	2	0.000316256	0.00085357	0.00561404	0.00669643	0.00675676	0.00480769	0.00537634	0	1	684.927	527.976	601.678	2982.39	0.820433	8.97591	8.92289	9.01126	93.2897	9.03609	93.5866	Procollagen-lysine,2-oxoglutarate 5-dioxygenase 1	0.00205444	0.00167785	0.761801	3395.04	3.31414	0.290075	2.17281	0.999223	0.166004	0.0724634	341.004;189.002;192.002;281.003;315.004;442.005;60.0005;652.007;0;94.001;379.004;82.0007;	281.241;189.002;73.2476;50.3675;0;214.683;0;279.821;0;35.8608;130.314;68.0536;	0.86746;0.858253;0.774485;0.307408;-0.43762;0.725529;0.0962872;0.587597;0;0.774485;0.39578;0.807232;	13660	1.135	1.13364	1.13726	1.13209
D:\test_move_folder\2022054_T3_Evosep_C1_E1_PRID_31_QID_17_D3-w5_2_Plate3_33_7195.d	2022054_T3_Evosep_C1_E1_PRID_31_QID_17_D3-w5_2_Plate3_33_7195	Q9R0E2	Q9R0E2	PLOD1_MOUSE	Plod1	459.535	366.286	517.252	459.535	366.286	517.252	517.252	IFQNLDGALDEVVLK	IFQNLDGALDEVVLK	IFQNLDGALDEVVLK2	2	0.00361477	0.116719	0.00561404	0.00761421	0.0039604	0.00480769	0.00414079	0	1	459.535	366.286	420.285	4009.59	0.843015	8.99448	8.94147	9.02983	93.2897	9.03204	93.341	Procollagen-lysine,2-oxoglutarate 5-dioxygenase 1	0.00205444	0.00167785	0.634279	4384.05	1.84547	0.328746	0.204223	0.903829	0.155211	0.256397	144.001;400.004;83.001;40.0005;284.003;83.0007;0;223.002;151.001;0;182.002;0;	144.001;315.533;29.9609;0;77.6941;0;0;117.645;0;0;0;0;	0.915352;0.810002;0.725934;0.44153;0.250052;0.308098;0;0.480315;0.386464;0;-0.273119;0;	13687	1.13455	1.13364	1.137	1.13049
D:\test_move_folder\2022054_T3_Evosep_C1_E1_PRID_31_QID_17_c39-w1_Plate3_28_7191.d	2022054_T3_Evosep_C1_E1_PRID_31_QID_17_c39-w1_Plate3_28_7191	Q9R0E2	Q9R0E2	PLOD1_MOUSE	Plod1	306.399	207.82	273.856	306.399	207.82	273.856	273.856	IFQNLDGALDEVVLK	IFQNLDGALDEVVLK	IFQNLDGALDEVVLK2	2	0.00932225	0.364078	0.00561404	0.00320513	0.00260417	0.00480769	0.00269542	0	1	306.399	207.82	234.817	4125.46	0.712179	8.99572	8.94271	9.0841	93.2897	9.02799	93.4615	Procollagen-lysine,2-oxoglutarate 5-dioxygenase 1	0.00205444	0.00167785	0.357355	5383.06	1.41923	0.464202	0.803756	0.752906	0.777939	0.206912	236.002;121.001;59.0007;252.002;219.002;154.002;113.001;258.003;51.0005;92.001;725.006;0;	236.002;0;27.7778;107.547;0;70.3963;61.1792;0;0;0;66.481;0;	0.781059;0.0789279;0.671149;0.633494;0.117614;0.481259;0.731805;0.405533;-0.207601;0.0787276;-0.257614;0;	13687	1.13125	1.13364	1.13597	1.12747
D:\test_move_folder\2022054_T3_Evosep_C1_E1_PRID_31_QID_17_a8-12h_Plate4_6_7204.d	2022054_T3_Evosep_C1_E1_PRID_31_QID_17_a8-12h_Plate4_6_7204	Q9R0E2	Q9R0E2	PLOD1_MOUSE	Plod1	378.277	309.005	237.322	378.277	309.005	237.322	237.322	IFQNLDGALDEVVLK	IFQNLDGALDEVVLK	IFQNLDGALDEVVLK2	2	0.00419753	0.150141	0.00561404	0.00302115	0.00232558	0.00480769	0.00239808	0	1	378.277	309.005	363.435	1973.44	0.84657	8.99571	8.94269	9.03106	93.2897	9.05744	92.9935	Procollagen-lysine,2-oxoglutarate 5-dioxygenase 1	0.00205444	0.00167785	0.502759	2054.03	1.84384	0.347669	1.51471	0.881058	0.683004	0.145228	70.0008;288.003;119.001;140.002;292.003;180.002;0;448.004;366.003;84.001;384.004;0;	23.2354;288.003;23.7778;0;107.918;67.0383;0;189.62;47.5809;31.2846;143.221;0;	0.553826;0.89996;0.627822;-0.879607;0.618444;0.718666;0;0.583842;0.170386;0.718666;0.610605;0;	13687	1.14227	1.13364	1.13774	1.13862
D:\test_move_folder\2022054_T3_Evosep_C1_E1_PRID_31_QID_17_a39-12h_Plate3_10_7173.d	2022054_T3_Evosep_C1_E1_PRID_31_QID_17_a39-12h_Plate3_10_7173	Q9R0E2	Q9R0E2	PLOD1_MOUSE	Plod1	564.842	447.436	340.6	564.842	447.436	340.6	340.6	IFQNLDGALDEVVLK	IFQNLDGALDEVVLK	IFQNLDGALDEVVLK2	2	0.00679348	0.291168	0.00561404	0.00671141	0.00527241	0.00480769	0.00549451	0	1	126.001	99.9461	120.459	3209.37	0.907968	9.01361	8.97812	9.06658	93.2897	9.05627	93.3475	Procollagen-lysine,2-oxoglutarate 5-dioxygenase 1	0.00205444	0.00167785	0.747998	3357.05	1.25979	0.0872344	0	0.793131	1.94766	0.310706	126.001;150.002;38.0005;472.005;25.0002;315.003;95.001;216.002;74.001;115.001;412.006;0;	126.001;0;0;22.2411;0;0;0;114.226;27.0541;35.1379;184.569;0;	0.907968;0.0909471;-0.331513;-0.659243;-0.553187;-0.119138;0.423378;0.205003;0.73492;0.601211;0.671483;0;	13714	1.13773	1.13364	1.13771	1.134
D:\test_move_folder\2022054_T3_Evosep_C1_E1_PRID_31_QID_17_a39-24h_Plate3_11_7174.d	2022054_T3_Evosep_C1_E1_PRID_31_QID_17_a39-24h_Plate3_11_7174	Q9R0E2	Q9R0E2	PLOD1_MOUSE	Plod1	239.896	193.048	272.613	239.896	193.048	272.613	272.613	IFQNLDGALDEVVLK	IFQNLDGALDEVVLK	IFQNLDGALDEVVLK2	2	0.000526593	0.0248335	0.00561404	0.0045977	0.00359712	0.00480769	0.00375235	0	1	239.896	193.048	232.681	3057.24	0.212893	8.99282	8.93979	9.02816	93.2897	9.04471	93.9028	Procollagen-lysine,2-oxoglutarate 5-dioxygenase 1	0.00205444	0.00167785	0.675938	3152.04	2.07344	0.367342	1.36566	0.977998	1.44807	0.218467	133.002;373.004;25.0002;547.005;229.002;255.003;165.002;216.003;131.002;0;212.002;12.0001;	0;130.328;25.0002;243.44;206.045;109.568;72.8758;0;0;0;88.5558;0;	0.583072;-0.15181;0.944362;0.525706;0.939006;0.646697;0.237919;-0.0918287;0.583072;0;0.710134;-0.477928;	13660	1.13182	1.13364	1.13694	1.1282
D:\test_move_folder\2022054_T3_Evosep_C1_E1_PRID_31_QID_17_B40-6h_Plate3_19_7182.d	2022054_T3_Evosep_C1_E1_PRID_31_QID_17_B40-6h_Plate3_19_7182	Q9R0E2	Q9R0E2	PLOD1_MOUSE	Plod1	1017.87	765.537	711.668	1017.87	765.537	711.668	711.668	IFQNLDGALDEVVLK	IFQNLDGALDEVVLK	IFQNLDGALDEVVLK2	2	0.00646024	0.263178	0.00561404	0.00650759	0.00677966	0.00480769	0.00706714	0	1	360.389	275.576	325.652	3812.4	0.661365	8.99771	8.87403	9.03312	93.2897	9.03749	93.483	Procollagen-lysine,2-oxoglutarate 5-dioxygenase 1	0.00205444	0.00167785	0.498579	4219.06	1.41486	0.443658	1.04325	0.807989	1.80367	0.247175	304.003;275.003;57.0005;509.006;260.002;277.003;0;221.003;70.001;113.001;1472.02;0;	85.3861;275.003;19.8493;0;0;0;0;0;0;32.2188;539.331;0;	0.323482;0.766275;0.658448;0.168028;0.0332698;0.245095;0;0.00308136;0.459854;0.488044;0.157588;0;	13687	1.14409	1.13364	1.13789	1.13968
D:\test_move_folder\2022054_T3_Evosep_C1_E1_PRID_31_QID_17_d37-w1_Plate4_14_7212.d	2022054_T3_Evosep_C1_E1_PRID_31_QID_17_d37-w1_Plate4_14_7212	Q9R0E2	Q9R0E2	PLOD1_MOUSE	Plod1	631.684	519.661	615.713	631.684	519.661	615.713	615.713	IFQNLDGALDEVVLK	IFQNLDGALDEVVLK	IFQNLDGALDEVVLK2	2	0.00420058	0.137459	0.00561404	0.0031348	0.00251889	0.00480769	0.00261097	0	1	532.764	425.369	467.514	6210.32	0.780127	8.996	8.94284	9.08444	93.2897	9.04731	93.2702	Procollagen-lysine,2-oxoglutarate 5-dioxygenase 1	0.00205444	0.00167785	0.711603	7077.08	2.9049	0.58587	0.143829	0.889772	0.706207	0.409719	358.004;316.003;48.0005;545.005;193.002;406.005;245.003;317.003;223.002;0;456.004;62.0005;	358.004;56.1932;0;215.532;151.178;118.567;0;139.399;94.4126;0;51.9129;0;	0.946558;0.0192742;-0.342165;0.190357;0.786799;0.6382;0.339465;0.76992;0.784958;0;-0.206314;-0.256146;	13687	1.12955	1.13364	1.13571	1.1261
D:\test_move_folder\2022054_T3_Evosep_C1_E1_PRID_31_QID_17_b17-6h_Plate4_20_7218.d	2022054_T3_Evosep_C1_E1_PRID_31_QID_17_b17-6h_Plate4_20_7218	Q9R0E2	Q9R0E2	PLOD1_MOUSE	Plod1	521.142	401.312	550.042	521.142	401.312	550.042	550.042	IFQNLDGALDEVVLK	IFQNLDGALDEVVLK	IFQNLDGALDEVVLK2	2	0.00261035	0.0506391	0.00561404	0.00616016	0.00480769	0.00480769	0.00500835	0	1	493.914	380.838	460.989	4246.74	0.862031	8.97605	8.92303	9.02908	93.2897	9.04708	92.8719	Procollagen-lysine,2-oxoglutarate 5-dioxygenase 1	0.00205444	0.00167785	0.92326	4550.06	2.86104	0.341475	0.230454	0.956581	1.38282	0.277264	298.003;114.001;0;956.009;256.003;253.003;136.001;306.003;152.001;32.0005;343.003;11.0001;	298.003;34.6213;0;45.8277;0;161.289;0;0;140.415;0;72.1588;0;	0.951647;0.609783;0;-0.357128;0.0756731;0.750601;0.19039;-0.0182258;0.863057;-0.0877484;0.210281;0.0736192;	13660	1.13955	1.13364	1.13566	1.13758
D:\test_move_folder\2022054_T3_Evosep_C1_E1_PRID_31_QID_17_B20-6h_Plate4_19_7217.d	2022054_T3_Evosep_C1_E1_PRID_31_QID_17_B20-6h_Plate4_19_7217	Q9R0E2	Q9R0E2	PLOD1_MOUSE	Plod1	474.502	339.497	388.171	474.502	339.497	388.171	388.171	IFQNLDGALDEVVLK	IFQNLDGALDEVVLK	IFQNLDGALDEVVLK2	2	0.000564334	0.0220888	0.00561404	0.00707547	0.00584795	0.00480769	0.00607287	0	1	474.502	339.497	391.361	2652.53	0.737363	8.97731	8.94199	9.03033	93.2897	9.03746	93.0864	Procollagen-lysine,2-oxoglutarate 5-dioxygenase 1	0.00205444	0.00167785	0.778221	3216.03	2.7528	0.343957	0.449737	0.980478	0.74799	0.146343	213.002;305.004;108.001;127.001;216.002;394.003;113.001;197.002;13.0001;0;274.003;0;	213.002;122.667;17.042;0;189.559;138.833;34.2325;21.9652;0;0;97.7158;0;	0.866004;0.544661;0.0817229;-0.423621;0.86219;0.710261;0.57855;-0.132657;0.36532;0;0.196116;0;	13660	1.135	1.13364	1.13555	1.13182
D:\test_move_folder\2022054_T3_Evosep_C1_E1_PRID_31_QID_17_B19-6h_Plate4_17_7215.d	2022054_T3_Evosep_C1_E1_PRID_31_QID_17_B19-6h_Plate4_17_7215	Q9R0E2	Q9R0E2	PLOD1_MOUSE	Plod1	679.73	529.112	538.846	679.73	529.112	538.846	538.846	IFQNLDGALDEVVLK	IFQNLDGALDEVVLK	IFQNLDGALDEVVLK2	2	0.00480879	0.196152	0.00561404	0.00530504	0.00252525	0.00480769	0.00261097	0	1	362.782	295.504	326.95	3783.4	0.575136	8.99373	8.95838	9.0291	93.2897	9.04104	93.2181	Procollagen-lysine,2-oxoglutarate 5-dioxygenase 1	0.00205444	0.00167785	0.736527	4198.04	1.47082	0.377109	0.380713	0.849529	1.79723	0.249079	218.002;264.003;0;137.001;154.002;402.004;101.001;146.001;166.002;49.0005;476.006;0;	218.002;91.4275;0;43.9979;32.832;53.3521;17.0023;14.9544;135.491;0;157.125;0;	0.780065;0.528973;0;-0.0304652;0.233782;-0.183116;-0.0858832;-0.239214;0.855565;-0.577177;0.799954;0;	13687	1.13	1.13364	1.13664	1.12583
D:\test_move_folder\2022054_T3_Evosep_C1_E1_PRID_31_QID_17_c31-w1_Plate4_16_7214.d	2022054_T3_Evosep_C1_E1_PRID_31_QID_17_c31-w1_Plate4_16_7214	Q9R0E2	Q9R0E2	PLOD1_MOUSE	Plod1	316.165	286.589	404.707	316.165	286.589	404.707	404.707	IFQNLDGALDEVVLK	IFQNLDGALDEVVLK	IFQNLDGALDEVVLK2	2	0.000291886	0.0355736	0.00561404	0.0105042	0.0103093	0.00480769	0.010772	0	1	316.165	286.589	285.62	1772.47	0.693715	9.03143	8.97842	9.06677	93.2897	9.0849	93.465	Procollagen-lysine,2-oxoglutarate 5-dioxygenase 1	0.00205444	0.00167785	0.791625	1962.02	1.92653	0.513423	1.27281	0.969043	0.692324	0.123488	186.002;133.002;75.0007;301.003;141.002;223.002;34.0005;199.002;0;70.001;183.002;53.0005;	186.002;15.6775;75.0007;69.4443;50.1514;114.486;0;0;0;0;130.01;0;	0.917133;-0.224359;0.935261;-0.348075;0.447372;0.456455;-0.469067;-0.469067;0;-0.223184;0.690504;0.480417;	13741	1.13364	1.13364	1.13628	1.13066
D:\test_move_folder\2022054_T3_Evosep_C1_E1_PRID_31_QID_17_a9-24h_Plate4_13_7211.d	2022054_T3_Evosep_C1_E1_PRID_31_QID_17_a9-24h_Plate4_13_7211	Q9R0E2	Q9R0E2	PLOD1_MOUSE	Plod1	865.051	717.504	585.546	865.051	717.504	585.546	585.546	IFQNLDGALDEVVLK	IFQNLDGALDEVVLK	IFQNLDGALDEVVLK2	2	0.000296472	0.0104709	0.00561404	0.00293255	0.00240964	0.00480769	0.00248139	0	1	865.051	717.504	834.789	6723.35	0.735952	8.99532	8.92462	9.06602	93.2897	9.05821	93.6089	Procollagen-lysine,2-oxoglutarate 5-dioxygenase 1	0.00205444	0.00167785	0.903112	6967.07	2.26561	0.370858	1.33326	0.990619	0.921045	0.113478	322.003;497.005;24.0002;383.004;252.002;452.005;55.0005;381.004;245.002;0;472.005;32.0005;	204.936;497.005;8.04912;0;171.241;163.109;0;208.032;170.234;0;212.848;10.7322;	0.522899;0.917202;0.574122;0.100484;0.738767;0.45136;-0.038287;0.38856;0.779464;0;0.665164;0.574122;	13687	1.13727	1.13364	1.1368	1.13386
D:\test_move_folder\2022054_T3_Evosep_C1_E1_PRID_31_QID_17_D14-w5_Plate4_34_7231.d	2022054_T3_Evosep_C1_E1_PRID_31_QID_17_D14-w5_Plate4_34_7231	Q9R0E2	Q9R0E2	PLOD1_MOUSE	Plod1	506.476	393.659	424.006	506.476	393.659	424.006	424.006	IFQNLDGALDEVVLK	IFQNLDGALDEVVLK	IFQNLDGALDEVVLK2	2	0.00302947	0.0824595	0.00561404	0.00722892	0.00560748	0.00480769	0.00589391	0	1	278.288	204.587	237.977	4563.13	0.659791	8.99369	8.94068	9.04672	93.2897	9.04744	93.3759	Procollagen-lysine,2-oxoglutarate 5-dioxygenase 1	0.00205444	0.00167785	0.472843	5336.07	1.88286	0.534398	1.32581	0.930929	0.997884	0.266587	11.0001;613.007;103.001;606.006;307.004;226.002;0;375.004;94.001;32.0005;317.004;29.0002;	0;278.288;39.1309;268.409;307.004;0;0;171.135;24.81;0;291.323;11.0174;	0.233933;0.659791;0.699168;0.602976;0.985875;-0.298091;0;0.701522;0.448857;0.233933;0.829715;0.699168;	13687	1.14083	1.13364	1.13905	1.13483
D:\test_move_folder\2022054_T3_Evosep_C1_E1_PRID_31_QID_17_D4-w5_Plate4_33_7230.d	2022054_T3_Evosep_C1_E1_PRID_31_QID_17_D4-w5_Plate4_33_7230	Q9R0E2	Q9R0E2	PLOD1_MOUSE	Plod1	542.263	481.759	607.982	542.263	481.759	607.982	607.982	IFQNLDGALDEVVLK	IFQNLDGALDEVVLK	IFQNLDGALDEVVLK2	2	0.0028955	0.0634016	0.00561404	0.00498753	0.00395257	0.00480769	0.00407332	0	1	427.638	373.346	412.135	4251.14	0.818716	8.9927	8.93968	9.08107	93.2897	9.06075	93.1806	Procollagen-lysine,2-oxoglutarate 5-dioxygenase 1	0.00205444	0.00167785	0.921818	4411.05	2.04169	0.481578	0.0420095	0.946039	0	-10000000	303.004;188.002;0;349.004;261.003;269.003;48.0005;359.004;115.001;36.0005;424.005;88.0012;	303.004;72.245;0;77.3229;0;52.3894;0;24.9169;115.001;12.9468;0;45.7815;	0.95521;0.653127;0;0.0561254;0.211851;0.257623;0.502449;-0.0535902;0.90384;0.68373;-0.222827;0.797852;	13687	1.13273	1.13364	1.13962	1.12719
D:\test_move_folder\2022054_T3_Evosep_C1_E1_PRID_31_QID_17_A26-12_Plate4_31_7228.d	2022054_T3_Evosep_C1_E1_PRID_31_QID_17_A26-12_Plate4_31_7228	Q9R0E2	Q9R0E2	PLOD1_MOUSE	Plod1	150.47	141.276	165.209	150.47	141.276	165.209	165.209	IFQNLDGALDEVVLK	IFQNLDGALDEVVLK	IFQNLDGALDEVVLK2	2	0.00138581	0.0450727	0.00561404	0.00717703	0.00555556	0.00480769	0.00578035	0	1	109.689	89.4873	85.8615	3228.98	0.461031	9.0305	8.99518	9.06586	93.2897	9.09072	92.9604	Procollagen-lysine,2-oxoglutarate 5-dioxygenase 1	0.00205444	0.00167785	0.754318	4125.05	2.40897	0.597613	0.908435	0.961198	1.09408	0.305924	34.0005;210.003;69.001;191.002;212.002;160.002;98.0011;224.002;84.001;162.001;385.004;40.0005;	25.5004;52.1257;69.001;33.8972;34.8753;32.0628;31.5004;105.001;63.0007;0;0;0;	0.820341;0.51151;0.820341;0.121979;-0.0402846;0.0931957;0.740907;0.671048;0.820341;-0.0760185;0.0943713;0.109241;	13741	1.145	1.13364	1.14007	1.13895
D:\test_move_folder\2022054_T3_Evosep_C1_E1_PRID_31_QID_17_c41-w1_Plate4_29_7226.d	2022054_T3_Evosep_C1_E1_PRID_31_QID_17_c41-w1_Plate4_29_7226	Q9R0E2	Q9R0E2	PLOD1_MOUSE	Plod1	347.08	305.737	353.887	347.08	305.737	353.887	353.887	IFQNLDGALDEVVLK	IFQNLDGALDEVVLK	IFQNLDGALDEVVLK2	2	0.00141844	0.0335416	0.00561404	0.00607903	0.00493827	0.00480769	0.00511509	0	1	412.076	288.107	304.864	5304.6	0.878612	9.02954	8.97652	9.08256	93.2897	9.07134	93.3501	Procollagen-lysine,2-oxoglutarate 5-dioxygenase 1	0.00205444	0.00167785	0.663034	7170.08	2.01235	0.442893	1.19083	0.970698	0.811659	0.135319	374.004;305.003;44.0005;550.006;297.003;164.002;350.005;438.004;95.001;79.0007;135.001;0;	374.004;0;0;86.8751;139.145;38.0721;126.827;155.838;0;76.7774;45.6008;0;	0.93823;0.0558821;0.507686;0.229863;0.645074;0.292955;0.71489;0.48341;0.139528;0.846324;0.699787;0;	13741	1.13875	1.13364	1.13875	1.13289
D:\test_move_folder\2022054_T3_Evosep_C1_E1_PRID_31_QID_17_c33-w1_Plate4_28_7225.d	2022054_T3_Evosep_C1_E1_PRID_31_QID_17_c33-w1_Plate4_28_7225	Q9R0E2	Q9R0E2	PLOD1_MOUSE	Plod1	518.933	439.127	356.064	518.933	439.127	356.064	356.064	IFQNLDGALDEVVLK	IFQNLDGALDEVVLK	IFQNLDGALDEVVLK2	2	0.0082801	0.315497	0.00561404	0.00968523	0.00754717	0.00480769	0.00785855	0	1	518.933	439.127	470.699	5193.84	0.782559	8.97816	8.94283	9.03121	93.2897	9.05405	91.9202	Procollagen-lysine,2-oxoglutarate 5-dioxygenase 1	0.00205444	0.00167785	0.686192	5726.07	2.00183	0.130724	1.22966	0.778432	1.2654	0.258556	296.002;146.001;0;182.002;113.001;499.005;63.0005;463.005;151.001;42.0005;249.002;45.0005;	296.002;0;0;0;40.7953;222.931;0;289.865;72.4526;15.9702;222.945;0;	0.859059;-0.0949677;0;-0.305028;0.0742631;0.680984;-0.315401;0.766372;0.497555;0.758911;0.940355;-0.44351;	13660	1.14	1.13364	1.13964	1.13405
D:\test_move_folder\2022054_T3_Evosep_C1_E1_PRID_31_QID_17_a38-12h_Plate4_22_7220.d	2022054_T3_Evosep_C1_E1_PRID_31_QID_17_a38-12h_Plate4_22_7220	Q9R0E2	Q9R0E2	PLOD1_MOUSE	Plod1	447.231	353.883	245.813	447.231	353.883	245.813	245.813	IFQNLDGALDEVVLK	IFQNLDGALDEVVLK	IFQNLDGALDEVVLK2	2	0.00187316	0.033716	0.00561404	0.007109	0.00590551	0.00480769	0.00579151	0	1	447.231	353.883	410.374	4774.27	0.712234	8.97745	8.9421	9.04821	93.2897	9.02258	93.1249	Procollagen-lysine,2-oxoglutarate 5-dioxygenase 1	0.00205444	0.00167785	0.643311	5203.07	2.44302	0.60798	0.461369	0.970672	1.59897	0.137434	180.002;195.002;23.0002;233.003;154.001;468.005;39.0005;403.005;91.0007;90.0009;379.004;72.001;	180.002;80.0009;4.50005;164.752;139.022;187.228;0;134.016;0;0;0;0;	0.724977;0.747563;0.27036;0.77159;0.863186;0.684886;-0.260849;0.647223;0.0741419;-0.0326121;-0.49461;0.14879;	13660	1.145	1.13364	1.13718	1.14134
D:\test_move_folder\2022053_T3_Evosep_C1_E1_PRID_31_QID_17_d35-w1_Plate1_11_7085.d	2022053_T3_Evosep_C1_E1_PRID_31_QID_17_d35-w1_Plate1_11_7085	Q61838	Q61838;D3YUI3	PZP_MOUSE	Pzp	1764160	1054220	1176480	1764160	1054220	1176480	1176480	IFQWQNIHLAGGLHQLSFPLSVEPALGIYK	IFQWQNIHLAGGLHQLSFPLSVEPALGIYK	IFQWQNIHLAGGLHQLSFPLSVEPALGIYK4	4	0.000317259	0.00130862	0.000161679	0.00347222	0.00280112	0.00208768	0.00289017	0	1	361656	219748	266903	271163	0.973463	10.1004	10.0473	10.1711	109.656	9.95287	111.885	Pregnancy zone protein	4.03468e-06	0.00167785	0.982493	367427	6.57983	0.551644	3.88687	0.998812	0.336684	0.0719673	229763;75856.8;64436.7;56035.7;51074.6;38465.4;30781.4;35211.4;27578.4;26677.3;27633.3;23602.3;	229763;75856.8;64436.7;56035.7;51074.6;38465.4;30781.4;35211.4;27578.4;26374.6;27291.8;23602.3;	0.972074;0.98285;0.970208;0.966452;0.976882;0.98201;0.964878;0.969951;0.981758;0.971077;0.989688;0.971339;	15392	1.13	1.13958	1.13789	1.1316
D:\test_move_folder\2022053_T3_Evosep_C1_E1_PRID_31_QID_17_d36-w1_1_Plate1_10_7084.d	2022053_T3_Evosep_C1_E1_PRID_31_QID_17_d36-w1_1_Plate1_10_7084	Q61838	Q61838;D3YUI3	PZP_MOUSE	Pzp	1781930	1267400	1225800	1781930	1267400	1225800	1225800	IFQWQNIHLAGGLHQLSFPLSVEPALGIYK	IFQWQNIHLAGGLHQLSFPLSVEPALGIYK	IFQWQNIHLAGGLHQLSFPLSVEPALGIYK4	4	0.0045977	0.179541	0.000161679	0.00359712	0.00288184	0.00208768	0.00299401	0	1	36875.1	23233.5	29990.8	744.997	0.981649	9.8862	9.81542	9.93921	109.656	9.99922	106.302	Pregnancy zone protein	4.03468e-06	0.00167785	0	916.01	4.0529	0.724192	1.63495	0.8604	0.757609	0.202274	24116.3;8113.09;113.001;4665.04;4026.04;140.001;0;1239.01;3008.03;2534.03;4465.05;84.0007;	24116.3;8093.83;113.001;4665.04;4026.04;39.3633;0;1177.83;2907.75;2534.03;4465.05;33.6518;	0.982311;0.980123;0.863188;0.980873;0.963098;0.700104;0;0.950198;0.938137;0.915715;0.952818;0.448175;	15068	1.13042	1.13958	1.1378	1.13192
D:\test_move_folder\2022053_T3_Evosep_C1_E1_PRID_31_QID_17_b22-6h_Plate1_1_7075.d	2022053_T3_Evosep_C1_E1_PRID_31_QID_17_b22-6h_Plate1_1_7075	Q61838	Q61838;D3YUI3	PZP_MOUSE	Pzp	1387750	1332930	1285460	1387750	1332930	1285460	1285460	IFQWQNIHLAGGLHQLSFPLSVEPALGIYK	IFQWQNIHLAGGLHQLSFPLSVEPALGIYK	IFQWQNIHLAGGLHQLSFPLSVEPALGIYK4	4	0.00092081	0.00435683	0.000161679	0.00248139	0.00204918	0.00208768	0.00209644	0	1	24579	24601.2	25231.3	1327.33	0.985314	10.033	9.96234	10.086	109.656	10.0875	107.05	Pregnancy zone protein	4.03468e-06	0.00167785	0.516928	1293.01	4.53029	0.66295	1.49702	0.996098	0.278124	0.0983862	17140.2;4559.04;26.0002;2910.03;3410.04;96.0009;111.001;329.004;1130.01;743.009;2159.02;53.0005;	17140.2;4559.04;0;2879.83;3410.04;31.9704;0;0;995.397;0;2148.08;52.8527;	0.98565;0.986956;0.188122;0.980715;0.972465;0.611542;-0.226448;0.580081;0.818827;0.148642;0.882753;0.848911;	15284	1.11583	1.13958	1.12891	1.12841
D:\test_move_folder\2022053_T3_Evosep_C1_E1_PRID_31_QID_17_b23-6h_Plate1_2_7076.d	2022053_T3_Evosep_C1_E1_PRID_31_QID_17_b23-6h_Plate1_2_7076	Q61838	Q61838;D3YUI3	PZP_MOUSE	Pzp	2039070	1478410	1447630	2039070	1478410	1447630	1447630	IFQWQNIHLAGGLHQLSFPLSVEPALGIYK	IFQWQNIHLAGGLHQLSFPLSVEPALGIYK	IFQWQNIHLAGGLHQLSFPLSVEPALGIYK4	4	0.001524	0.0332895	0.000161679	0.00260417	0.00212314	0.00208768	0.00217391	0	1	28680.9	24245.4	27793.4	2233.69	0.878744	9.97326	9.88489	10.0086	109.656	10.0303	107.524	Pregnancy zone protein	4.03468e-06	0.00167785	0.0731729	2305.02	2.96069	0.687248	1.63724	0.971054	0.51029	0.0752012	20417.2;7099.07;343.004;3589.04;3504.04;474.005;15.0001;673.007;1588.02;1475.01;4649.04;0;	19110.3;6212.13;343.004;3358.54;3472.16;146.261;0;389.458;84.6223;1475.01;3886.94;0;	0.899873;0.841317;0.823007;0.827748;0.830087;0.546721;0.475625;0.660115;0.617162;0.815745;0.848284;0;	15203	1.11864	1.13958	1.12793	1.13065
D:\test_move_folder\2022053_T3_Evosep_C1_E1_PRID_31_QID_17_ a13- 12h_Plate1_4_7078.d	2022053_T3_Evosep_C1_E1_PRID_31_QID_17_ a13- 12h_Plate1_4_7078	Q61838	Q61838;D3YUI3	PZP_MOUSE	Pzp	1853120	1485210	1431140	1853120	1485210	1431140	1431140	IFQWQNIHLAGGLHQLSFPLSVEPALGIYK	IFQWQNIHLAGGLHQLSFPLSVEPALGIYK	IFQWQNIHLAGGLHQLSFPLSVEPALGIYK4	4	0.00595806	0.196756	0.000161679	0.00346021	0.00257732	0.00208768	0.00265252	0	1	32412.1	26967	31737.4	1239.66	0.952328	9.92088	9.86784	9.99155	109.656	10.0144	107.287	Pregnancy zone protein	4.03468e-06	0.00167785	0	1266.01	3.34122	0.281025	0.405471	0.849788	0.194123	0.172572	22206.2;7282.08;104.001;3380.04;5077.06;278.003;0;737.008;3228.03;2505.03;4896.05;0;	22098.2;7282.08;0;3031.74;5077.06;0;0;0;3046.03;2314.68;4828.05;0;	0.965416;0.974002;0.0917106;0.804867;0.939294;0.381498;0;0.550378;0.908789;0.848367;0.944902;0;	15122	1.11542	1.13958	1.12672	1.12817
D:\test_move_folder\2022053_T3_Evosep_C1_E1_PRID_31_QID_17_a85-12h_Plate1_5_7079.d	2022053_T3_Evosep_C1_E1_PRID_31_QID_17_a85-12h_Plate1_5_7079	Q61838	Q61838;D3YUI3	PZP_MOUSE	Pzp	2000250	1589700	1506440	2000250	1589700	1506440	1506440	IFQWQNIHLAGGLHQLSFPLSVEPALGIYK	IFQWQNIHLAGGLHQLSFPLSVEPALGIYK	IFQWQNIHLAGGLHQLSFPLSVEPALGIYK4	4	0.00132979	0.0445982	0.000161679	0.00361011	0.0027027	0.00208768	0.00280112	0	1	28316.3	29854	36251	2095.73	0.979077	9.92137	9.85069	9.97438	109.656	9.9974	108.17	Pregnancy zone protein	4.03468e-06	0.00167785	0.458091	1637.02	4.52838	0.296823	1.09655	0.961725	0.369415	0.119177	18517.2;6362.07;312.003;3678.04;3767.03;214.002;67.0009;1022.01;2495.03;1499.02;3385.04;111.001;	18517.2;6165.07;54.7508;3634.1;3767.03;196.291;0;878.089;2283.05;1338.33;3146.46;0;	0.983855;0.968561;0.378024;0.972574;0.950491;0.819463;-0.252766;0.894162;0.944586;0.911625;0.92787;-0.166936;	15122	1.12545	1.13958	1.13504	1.12942
D:\test_move_folder\2022053_T3_Evosep_C1_E1_PRID_31_QID_17_a81-12h_Plate1_6_7080.d	2022053_T3_Evosep_C1_E1_PRID_31_QID_17_a81-12h_Plate1_6_7080	Q61838	Q61838;D3YUI3	PZP_MOUSE	Pzp	1556510	1397770	1402860	1556510	1397770	1402860	1402860	IFQWQNIHLAGGLHQLSFPLSVEPALGIYK	IFQWQNIHLAGGLHQLSFPLSVEPALGIYK	IFQWQNIHLAGGLHQLSFPLSVEPALGIYK4	4	0.00189573	0.058338	0.000161679	0.00318471	0.00240385	0.00208768	0.00246305	0	1	282783	211586	273994	238829	0.979279	10.2233	10.1703	10.294	109.656	10.0486	116.771	Pregnancy zone protein	4.03468e-06	0.00167785	0.974329	246491	6.55506	0.573396	3.86312	0.950396	1.37635	0.0198091	176449;63007.7;48747.6;43326.5;37640.4;26696.3;22463.3;26211.3;22366.3;20380.2;20682.2;15965.2;	176449;63007.7;48747.6;43326.5;37640.4;26696.3;22463.3;26211.3;22366.3;20380.2;20579.8;15965.2;	0.983216;0.976065;0.974084;0.967921;0.975934;0.974405;0.969338;0.974722;0.967669;0.976981;0.987115;0.944168;	15581	1.125	1.13958	1.13692	1.12884
D:\test_move_folder\2022053_T3_Evosep_C1_E1_PRID_31_QID_17_a85-24h_Plate1_7_7081.d	2022053_T3_Evosep_C1_E1_PRID_31_QID_17_a85-24h_Plate1_7_7081	Q61838	Q61838;D3YUI3	PZP_MOUSE	Pzp	1920850	1434840	1362890	1920850	1434840	1362890	1362890	IFQWQNIHLAGGLHQLSFPLSVEPALGIYK	IFQWQNIHLAGGLHQLSFPLSVEPALGIYK	IFQWQNIHLAGGLHQLSFPLSVEPALGIYK4	4	0.000843882	0.0170936	0.000161679	0.00234192	0.00177305	0.00208768	0.00184502	0	1	27681	23171.6	29452.7	1208.72	0.948962	9.90474	9.81636	9.95774	109.656	9.98236	108.54	Pregnancy zone protein	4.03468e-06	0.00167785	0	1136.01	4.20481	0.658936	1.56828	0.984993	0.693371	0.127144	19100.2;5871.06;688.007;2908.03;3406.04;292.004;0;1001.01;1761.02;1820.02;2625.03;129.002;	19100.2;5782.8;322.124;2797.99;3406.04;279.327;0;0;1722.01;1820.02;2625.03;0;	0.95861;0.940539;0.68142;0.900504;0.981914;0.922969;0;0.490976;0.850194;0.95447;0.977052;-0.0682433;	15095	1.12625	1.13958	1.13643	1.12784
D:\test_move_folder\2022053_T3_Evosep_C1_E1_PRID_31_QID_17_a17- 24h_Plate1_8_7082.d	2022053_T3_Evosep_C1_E1_PRID_31_QID_17_a17- 24h_Plate1_8_7082	Q61838	Q61838;D3YUI3	PZP_MOUSE	Pzp	1931460	1436230	1376200	1931460	1436230	1376200	1376200	IFQWQNIHLAGGLHQLSFPLSVEPALGIYK	IFQWQNIHLAGGLHQLSFPLSVEPALGIYK	IFQWQNIHLAGGLHQLSFPLSVEPALGIYK4	4	0.00133618	0.0534519	0.000161679	0.00310559	0.0025	0.00208768	0.00259067	0	1	25637	20164	26249	888.729	0.983376	9.88817	9.83514	9.95887	109.656	9.99118	106.626	Pregnancy zone protein	4.03468e-06	0.00167785	0	868.008	4.11202	0.689559	1.34702	0.95411	0.308308	0.0870631	18172.2;4672.05;111.001;2815.03;2778.03;394.004;0;692.008;2249.03;1772.02;3641.04;38.0005;	18172.2;4672.05;0;2792.77;2778.03;220.954;0;0;2231.4;1736.99;3588.47;0;	0.994366;0.978152;-0.221692;0.920598;0.967926;0.793232;0;0.524706;0.915466;0.923348;0.929052;0.502086;	15068	1.13	1.13958	1.1371	1.13144
D:\test_move_folder\2022053_T3_Evosep_C1_E1_PRID_31_QID_17_a13- 24h_Plate1_9_7083.d	2022053_T3_Evosep_C1_E1_PRID_31_QID_17_a13- 24h_Plate1_9_7083	Q61838	Q61838;D3YUI3	PZP_MOUSE	Pzp	2059120	1554450	1330220	2059120	1554450	1330220	1330220	IFQWQNIHLAGGLHQLSFPLSVEPALGIYK	IFQWQNIHLAGGLHQLSFPLSVEPALGIYK	IFQWQNIHLAGGLHQLSFPLSVEPALGIYK4	4	0.00553151	0.14645	0.000161679	0.00289017	0.00230415	0.00208768	0.00238095	0	1	31717.3	22142.4	29304.6	689.258	0.977678	9.90555	9.85255	9.95863	109.656	9.9971	107.239	Pregnancy zone protein	4.03468e-06	0.00167785	0	746.006	4.41135	0.328686	1.26163	0.88495	0.735195	0.0739523	21214.2;6665.08;13.0001;3838.04;4142.06;374.004;0;895.008;1906.02;2330.02;3737.04;151.001;	21214.2;6665.08;0;3838.04;4142.06;374.004;0;892.344;269.611;2327.64;3737.04;46.0503;	0.979329;0.97392;0.45373;0.975082;0.950049;0.922948;0;0.890765;0.509726;0.983272;0.962498;0.480759;	15095	1.13042	1.13958	1.13931	1.13051
D:\test_move_folder\2022053_T3_Evosep_C1_E1_PRID_31_QID_17_d19-w1_Plate2_10_7127.d	2022053_T3_Evosep_C1_E1_PRID_31_QID_17_d19-w1_Plate2_10_7127	Q61838	Q61838;D3YUI3	PZP_MOUSE	Pzp	2050400	1440570	1474040	2050400	1440570	1474040	1474040	IFQWQNIHLAGGLHQLSFPLSVEPALGIYK	IFQWQNIHLAGGLHQLSFPLSVEPALGIYK	IFQWQNIHLAGGLHQLSFPLSVEPALGIYK4	4	0.000332779	0.0055876	0.000161679	0.00248756	0.0022831	0.00208768	0.00235294	0	1	406321	348441	399105	360919	0.983388	10.0786	10.0256	10.167	109.656	9.89951	114.996	Pregnancy zone protein	4.03468e-06	0.00167785	0.987155	367444	6.68235	0.946617	3.78014	0.994948	0.645883	0.143595	259214;85682;69894.8;61425.7;55471.5;41729.5;25714.3;38760.5;32728.3;29647.3;31392.3;24247.2;	259214;85682;69894.8;61425.7;55471.5;41729.5;25714.3;38760.5;32677.6;29647.3;31118.2;24247.2;	0.983332;0.983469;0.987194;0.98351;0.973693;0.966859;0.820732;0.973908;0.983698;0.992617;0.980163;0.977013;	15338	1.13	1.13958	1.13975	1.12998
D:\test_move_folder\2022053_T3_Evosep_C1_E1_PRID_31_QID_17_d36-w1_2_Plate2_11_7128.d	2022053_T3_Evosep_C1_E1_PRID_31_QID_17_d36-w1_2_Plate2_11_7128	Q61838	Q61838;D3YUI3	PZP_MOUSE	Pzp	1752460	1125750	1165990	1752460	1125750	1165990	1165990	IFQWQNIHLAGGLHQLSFPLSVEPALGIYK	IFQWQNIHLAGGLHQLSFPLSVEPALGIYK	IFQWQNIHLAGGLHQLSFPLSVEPALGIYK4	4	0.000300842	0.00397983	0.000161679	0.0031746	0.0025641	0.00208768	0.00266667	0	1	393727	274052	333006	312226	0.980185	10.0923	10.0392	10.1629	109.656	9.90288	115.282	Pregnancy zone protein	4.03468e-06	0.00167785	0.98644	369158	6.6967	0.879762	3.57669	0.996403	0.154481	0.125226	255655;81543.9;67407.8;58011.6;57704.6;40889.5;17029.2;36858.5;32880.4;26948.3;29990.4;24550.3;	254613;81102.8;67407.8;58011.6;57415;40889.5;0;36828.3;32733.2;26948.3;29990.4;24550.3;	0.984107;0.980176;0.98845;0.962985;0.978663;0.98926;0.523187;0.976465;0.98075;0.987229;0.984068;0.983874;	15365	1.13	1.13958	1.13906	1.1298
D:\test_move_folder\2022053_T3_Evosep_C1_E1_PRID_31_QID_17_a7-24h_Plate1_13_7087.d	2022053_T3_Evosep_C1_E1_PRID_31_QID_17_a7-24h_Plate1_13_7087	Q61838	Q61838;D3YUI3	PZP_MOUSE	Pzp	1417500	1312090	1159740	1417500	1312090	1159740	1159740	IFQWQNIHLAGGLHQLSFPLSVEPALGIYK	IFQWQNIHLAGGLHQLSFPLSVEPALGIYK	IFQWQNIHLAGGLHQLSFPLSVEPALGIYK4	4	0.000883913	0.0130804	0.000161679	0.00319489	0.00243902	0.00208768	0.00250627	0	1	286391	270746	296130	270863	0.985136	10.0657	9.99502	10.1364	109.656	9.85228	116.023	Pregnancy zone protein	4.03468e-06	0.00167785	0.985965	261955	6.69981	0.503234	3.89398	0.988357	0.845405	0.0195926	183260;63189.7;50950.6;40699.4;39726.4;27101.3;21740.3;25716.3;23602.2;20226.2;23472.3;16295.2;	182749;62942.3;50950.6;40699.4;39470;27101.3;21740.3;25716.3;23462.8;20204.8;23183.4;16295.2;	0.985674;0.988803;0.986523;0.977046;0.968517;0.983073;0.965223;0.987812;0.978456;0.997029;0.969346;0.975877;	15338	1.12542	1.13958	1.13887	1.12585
D:\test_move_folder\2022053_T3_Evosep_C1_E1_PRID_31_QID_17_b5- 72h_Plate1_15_7089.d	2022053_T3_Evosep_C1_E1_PRID_31_QID_17_b5- 72h_Plate1_15_7089	Q61838	Q61838;D3YUI3	PZP_MOUSE	Pzp	2149550	1765300	1551490	2149550	1765300	1551490	1551490	IFQWQNIHLAGGLHQLSFPLSVEPALGIYK	IFQWQNIHLAGGLHQLSFPLSVEPALGIYK	IFQWQNIHLAGGLHQLSFPLSVEPALGIYK4	4	0.000285959	0.0109304	0.000161679	0.00238663	0.0018797	0.00208768	0.00196078	0	1	355312	290318	380424	309358	0.985416	10.0818	10.0111	10.1348	109.656	9.89235	117.047	Pregnancy zone protein	4.03468e-06	0.00167785	0.981282	288937	6.71245	0.603278	3.84918	0.990252	1.52437	0.00444194	226928;75649.7;62511.7;54059.7;47466.5;36364.4;27843.3;31220.4;27569.3;24718.3;26802.2;19610.2;	225608;75649.7;62511.7;54054.5;47466.5;36362;27843.3;31146;27530.8;24624;26559.2;19610.2;	0.985054;0.987953;0.97979;0.983373;0.984982;0.973257;0.910216;0.98342;0.97081;0.986454;0.992485;0.966983;	15365	1.13	1.13958	1.13928	1.13021
D:\test_move_folder\2022053_T3_Evosep_C1_E1_PRID_31_QID_17_b16-72h_Plate1_16_7090.d	2022053_T3_Evosep_C1_E1_PRID_31_QID_17_b16-72h_Plate1_16_7090	Q61838	Q61838;D3YUI3	PZP_MOUSE	Pzp	2040150	1426280	1411250	2040150	1426280	1411250	1411250	IFQWQNIHLAGGLHQLSFPLSVEPALGIYK	IFQWQNIHLAGGLHQLSFPLSVEPALGIYK	IFQWQNIHLAGGLHQLSFPLSVEPALGIYK4	4	0.00431344	0.192588	0.000161679	0.0027933	0.00226244	0.00208768	0.00234742	0	1	15058.3	10127.3	13067	1546.36	0.905272	9.85193	9.79891	9.95798	109.656	9.8477	108.103	Pregnancy zone protein	4.03468e-06	0.00167785	0	1782.02	1.336	0.654343	0.879919	0.850825	2.05678	0.0113881	10791.1;3769.04;1003.01;1301.01;857.01;545.006;291.003;1277.02;1159.01;930.011;1174.01;164.001;	10489.9;3769.04;297.596;799.37;253.244;0;0;0;580.336;243.071;409.435;0;	0.928432;0.893937;0.404188;0.654804;0.187718;-0.130047;0.269334;0.0719157;0.666984;0.458978;0.639866;-0.506118;	15014	1.12542	1.13958	1.13904	1.12503
D:\test_move_folder\2022053_T3_Evosep_C1_E1_PRID_31_QID_17_b30-72h_Plate1_17_7091.d	2022053_T3_Evosep_C1_E1_PRID_31_QID_17_b30-72h_Plate1_17_7091	Q61838	Q61838;D3YUI3	PZP_MOUSE	Pzp	2003910	1326840	1360500	2003910	1326840	1360500	1360500	IFQWQNIHLAGGLHQLSFPLSVEPALGIYK	IFQWQNIHLAGGLHQLSFPLSVEPALGIYK	IFQWQNIHLAGGLHQLSFPLSVEPALGIYK4	4	0.000275786	0.0226356	0.000161679	0.00289855	0.00196464	0.00208768	0.00205339	0	1	428538	278834	379625	351834	0.985484	10.0822	10.0115	10.1529	109.656	9.86184	115.99	Pregnancy zone protein	4.03468e-06	0.00167785	0.983949	397166	6.72491	0.559371	2.94404	0.980079	0.184419	0.185454	275382;87955;76798.8;68006.8;61152.8;45161.5;986.011;39067.4;35473.4;29629.3;32648.4;26218.3;	273410;87448.3;76798.8;67679.6;61152.8;45156.1;0;38868.9;35241.9;29317.4;32648.4;26218.3;	0.991035;0.987521;0.988942;0.96043;0.98772;0.97743;-0.305712;0.994377;0.986289;0.982677;0.98287;0.98122;	15365	1.13042	1.13958	1.13887	1.1307
D:\test_move_folder\2022053_T3_Evosep_C1_E1_PRID_31_QID_17_b6-72h_Plate1_18_7092.d	2022053_T3_Evosep_C1_E1_PRID_31_QID_17_b6-72h_Plate1_18_7092	Q61838	Q61838;D3YUI3	PZP_MOUSE	Pzp	2130410	1733060	1530400	2130410	1733060	1530400	1530400	IFQWQNIHLAGGLHQLSFPLSVEPALGIYK	IFQWQNIHLAGGLHQLSFPLSVEPALGIYK	IFQWQNIHLAGGLHQLSFPLSVEPALGIYK4	4	0.00035868	0.00151325	0.000161679	0.00284091	0.0022831	0.00208768	0.00236407	0	1	380210	290633	377343	295414	0.99249	10.0465	9.99346	10.1172	109.656	9.84237	114.837	Pregnancy zone protein	4.03468e-06	0.00167785	0.989608	297658	6.81606	0.951697	3.62661	0.998642	1.40311	0.0303951	241642;79548.8;64733.8;59018.7;51016.5;37401.4;18564.2;33875.4;32188.4;25548.2;28731.3;23723.2;	241642;79548.8;64733.8;59018.7;51016.5;37401.4;8514.75;33806.4;32188.4;25548.2;28577.8;23723.2;	0.993361;0.992004;0.992785;0.98958;0.990243;0.981886;0.599312;0.992113;0.9904;0.993458;0.987556;0.984171;	15311	1.13417	1.13958	1.13934	1.13421
D:\test_move_folder\2022053_T3_Evosep_C1_E1_PRID_31_QID_17_c6-w1_Plate1_19_7093.d	2022053_T3_Evosep_C1_E1_PRID_31_QID_17_c6-w1_Plate1_19_7093	Q61838	Q61838;D3YUI3	PZP_MOUSE	Pzp	1734230	1470030	1404430	1734230	1470030	1404430	1404430	IFQWQNIHLAGGLHQLSFPLSVEPALGIYK	IFQWQNIHLAGGLHQLSFPLSVEPALGIYK	IFQWQNIHLAGGLHQLSFPLSVEPALGIYK4	4	0.000301659	0.00128813	0.000161679	0.00383142	0.00308642	0.00208768	0.00318471	0	1	429778	369221	421700	387194	0.991363	10.0474	9.99437	10.1358	109.656	9.84548	114.914	Pregnancy zone protein	4.03468e-06	0.00167785	0.991167	394611	6.85891	0.915398	3.69832	0.998843	1.3874	0.0542951	274543;87826;75522.8;67956.8;57823.5;44134.5;26587.3;40372.4;32633.3;31669.4;31850.3;24031.3;	274058;87763.3;75522.8;67956.8;57688.3;44134.5;11778.7;40253.3;32633.3;31605.5;31848.4;24031.3;	0.991409;0.99212;0.991157;0.990198;0.992103;0.993587;0.647827;0.977038;0.989895;0.990965;0.985255;0.990646;	15311	1.13	1.13958	1.13826	1.13041
D:\test_move_folder\2022053_T3_Evosep_C1_E1_PRID_31_QID_17_c1- w1_Plate1_20_7094.d	2022053_T3_Evosep_C1_E1_PRID_31_QID_17_c1- w1_Plate1_20_7094	Q61838	Q61838;D3YUI3	PZP_MOUSE	Pzp	1906940	1474370	1346180	1906940	1474370	1346180	1346180	IFQWQNIHLAGGLHQLSFPLSVEPALGIYK	IFQWQNIHLAGGLHQLSFPLSVEPALGIYK	IFQWQNIHLAGGLHQLSFPLSVEPALGIYK4	4	0.00032175	0.000640834	0.000161679	0.00269542	0.00217865	0.00208768	0.00224719	0	1	384833	344107	364580	348550	0.980678	10.0664	9.99567	10.1371	109.656	9.90111	111.049	Pregnancy zone protein	4.03468e-06	0.00167785	0.987559	367913	6.65464	0.885782	3.63393	0.999427	0.613366	0.168992	245380;79387.9;70523.8;60065.7;53853.5;40594.5;20090.2;35347.4;31067.4;27149.2;31057.3;22375.2;	245380;79388;70523.8;60065.7;53853.5;40594.5;5584.48;35347.4;31067.4;27149.2;31057.4;22375.2;	0.986184;0.974753;0.977052;0.966018;0.987913;0.975184;0.657021;0.975729;0.977465;0.985903;0.988434;0.967739;	15338	1.13	1.13958	1.13846	1.13
D:\test_move_folder\2022053_T3_Evosep_C1_E1_PRID_31_QID_17_a12-12h_Plate1_21_7095.d	2022053_T3_Evosep_C1_E1_PRID_31_QID_17_a12-12h_Plate1_21_7095	Q61838	Q61838;D3YUI3	PZP_MOUSE	Pzp	1810920	1504980	1490170	1810920	1504980	1490170	1490170	IFQWQNIHLAGGLHQLSFPLSVEPALGIYK	IFQWQNIHLAGGLHQLSFPLSVEPALGIYK	IFQWQNIHLAGGLHQLSFPLSVEPALGIYK4	4	0.00224775	0.0993616	0.000161679	0.00460829	0.00346021	0.00208768	0.00353357	0	1	38052.6	34711.2	41372.8	1426.49	0.976299	9.69205	9.62134	9.76272	109.656	9.85395	103.873	Pregnancy zone protein	4.03468e-06	0.00167785	0.341203	1312.01	5.02461	0.678461	1.53846	0.919011	1.44386	0.173198	24618.3;8338.09;332.004;5123.06;4370.05;511.005;0;1251.01;3264.04;2816.04;3673.04;29.0002;	24618.3;8338.09;0;5096.18;4370.05;496.811;0;1251.01;3138.53;2816.04;3673.04;0;	0.976477;0.980462;0.566123;0.96863;0.949823;0.899813;0;0.942519;0.881372;0.964168;0.92493;-0.342642;	14771	1.13	1.13958	1.13954	1.1299
D:\test_move_folder\2022053_T3_Evosep_C1_E1_PRID_31_QID_17_a83- 12h_Plate1_23_7097.d	2022053_T3_Evosep_C1_E1_PRID_31_QID_17_a83- 12h_Plate1_23_7097	Q61838	Q61838;D3YUI3	PZP_MOUSE	Pzp	1640400	1396840	1397810	1640400	1396840	1397810	1397810	IFQWQNIHLAGGLHQLSFPLSVEPALGIYK	IFQWQNIHLAGGLHQLSFPLSVEPALGIYK	IFQWQNIHLAGGLHQLSFPLSVEPALGIYK4	4	0.000394011	0.00110902	0.000161679	0.0030581	0.00235294	0.00208768	0.00242718	0	1	375935	330107	365795	340911	0.986962	10.102	10.0489	10.1726	109.656	9.90156	116.115	Pregnancy zone protein	4.03468e-06	0.00167785	0.98597	350361	6.75696	0.923884	3.91249	0.999005	1.22927	0.0169645	239880;76910.8;66455.8;60036.6;53876.5;38963.5;29042.3;34576.4;29982.3;27798.2;29258.3;23480.2;	239175;76736.2;66455.8;60024.3;53532.5;38963.5;29042.3;34576.4;29982.3;27798.2;29218.9;23480.2;	0.988791;0.981477;0.988845;0.986691;0.983827;0.985121;0.96265;0.990645;0.975598;0.989719;0.980004;0.976702;	15392	1.12958	1.13958	1.13882	1.12984
D:\test_move_folder\2022053_T3_Evosep_C1_E1_PRID_31_QID_17_QC_MeyBoukenna2_Plate1_24_7098.d	2022053_T3_Evosep_C1_E1_PRID_31_QID_17_QC_MeyBoukenna2_Plate1_24_7098	Q61838	Q61838;D3YUI3	PZP_MOUSE	Pzp	21397.4	517126	3331200	21397.4	517126	3331200	3331200	IFQWQNIHLAGGLHQLSFPLSVEPALGIYK	IFQWQNIHLAGGLHQLSFPLSVEPALGIYK	IFQWQNIHLAGGLHQLSFPLSVEPALGIYK4	4	0.00241546	0.00940131	0.000161679	0.0135135	0.00925926	0.00208768	0.00952381	0	1	3454.69	83491.7	1727.35	3356.04	0.810948	10.0461	10.0108	10.1345	109.656	9.94373	113.549	Pregnancy zone protein	4.03468e-06	0.00167785	0.901653	6712.07	2.96356	0.689468	1.58776	0.991084	0.916858	0.389057	3158.04;860.011;881.01;400.004;668.008;665.008;181.001;490.004;370.004;327.004;503.005;330.004;	3158.04;202.787;811.341;93.8692;235.582;475.399;74.0642;186.135;181.614;135.926;0;93.5508;	0.827539;0.701243;0.86432;0.489775;0.511578;0.421005;0.491165;0.399606;0.607343;0.183877;0.497622;0.637826;	15311	1.125	1.13958	1.13738	1.12669
D:\test_move_folder\2022053_T3_Evosep_C1_E1_PRID_31_QID_17_a1-12h_Plate1_25_7099.d	2022053_T3_Evosep_C1_E1_PRID_31_QID_17_a1-12h_Plate1_25_7099	Q61838	Q61838;D3YUI3	PZP_MOUSE	Pzp	1521550	1277430	998084	1521550	1277430	998084	998084	IFQWQNIHLAGGLHQLSFPLSVEPALGIYK	IFQWQNIHLAGGLHQLSFPLSVEPALGIYK	IFQWQNIHLAGGLHQLSFPLSVEPALGIYK4	4	0.000211561	0.000211561	0.000161679	0.00309598	0.00243309	0.00208768	0.00248756	0	1	250500	249614	222630	207981	0.98896	10.0641	9.99344	10.1348	109.656	9.92481	114.379	Pregnancy zone protein	4.03468e-06	0.00167785	0.990386	234017	6.76524	0.506109	3.90019	0.99981	0.7217	0.187736	164960;50609.5;44411.4;35536.4;34302.4;25019.3;18190.2;24746.2;18670.2;16865.2;18026.2;15136.2;	164354;50609.5;44411.4;35536.4;34052.9;25019.3;18190.2;24635.6;18578.7;16781.3;18026.2;15090.6;	0.991961;0.986614;0.989114;0.978424;0.98178;0.99031;0.951489;0.98656;0.976608;0.984251;0.981956;0.982552;	15338	1.12542	1.13958	1.13878	1.12508
D:\test_move_folder\2022053_T3_Evosep_C1_E1_PRID_31_QID_17_a2-12h_Plate1_26_7100.d	2022053_T3_Evosep_C1_E1_PRID_31_QID_17_a2-12h_Plate1_26_7100	Q61838	Q61838;D3YUI3	PZP_MOUSE	Pzp	1583960	1278890	1352930	1583960	1278890	1352930	1352930	IFQWQNIHLAGGLHQLSFPLSVEPALGIYK	IFQWQNIHLAGGLHQLSFPLSVEPALGIYK	IFQWQNIHLAGGLHQLSFPLSVEPALGIYK4	4	0.000388651	0.000485851	0.000161679	0.00286533	0.00219298	0.00208768	0.00225734	0	1	347014	338842	360586	340465	0.991211	10.0642	10.0111	10.1525	109.656	9.88469	115.085	Pregnancy zone protein	4.03468e-06	0.00167785	0.988764	327650	6.80157	0.916771	3.50826	0.999562	0.441395	0.110599	222617;73894.8;58338.7;52383.6;46507.4;36090.4;9269.08;34220.4;29429.4;25528.3;26394.2;22215.2;	221545;73458.4;58338.7;52010.9;46365.4;36066.1;0;33894.2;29306.2;25433;26121;22215.2;	0.993509;0.990665;0.991276;0.982193;0.985709;0.986174;0.509892;0.992914;0.99143;0.993824;0.986106;0.988977;	15338	1.13	1.13958	1.13924	1.12995
D:\test_move_folder\2022053_T3_Evosep_C1_E1_PRID_31_QID_17_a87-12h_Plate1_28_7101.d	2022053_T3_Evosep_C1_E1_PRID_31_QID_17_a87-12h_Plate1_28_7101	Q61838	Q61838;D3YUI3	PZP_MOUSE	Pzp	1673260	1350720	1408940	1673260	1350720	1408940	1408940	IFQWQNIHLAGGLHQLSFPLSVEPALGIYK	IFQWQNIHLAGGLHQLSFPLSVEPALGIYK	IFQWQNIHLAGGLHQLSFPLSVEPALGIYK4	4	0.000816549	0.0161377	0.000161679	0.0030581	0.00229885	0.00208768	0.00238095	0	1	352415	322427	394141	338124	0.981545	10.0666	10.0136	10.1373	109.656	9.8384	116.588	Pregnancy zone protein	4.03468e-06	0.00167785	0.987943	302328	6.73429	0.573049	3.1391	0.985821	0.306402	0.135837	223996;75412.9;60250.6;53006.5;48670.5;35112.5;6121.06;33211.3;26726.2;26782.2;26585.2;20875.2;	223996;75412.9;60250.6;53006.5;48670.5;35112.5;475.367;33211.3;26726.2;26782.2;26585.2;20875.2;	0.978401;0.988914;0.985527;0.984348;0.988155;0.978242;0.0303345;0.987781;0.98061;0.977275;0.982998;0.978979;	15338	1.12583	1.13958	1.1395	1.12621
D:\test_move_folder\2022053_T3_Evosep_C1_E1_PRID_31_QID_17_a1-24h_Plate1_29_7102.d	2022053_T3_Evosep_C1_E1_PRID_31_QID_17_a1-24h_Plate1_29_7102	Q61838	Q61838;D3YUI3	PZP_MOUSE	Pzp	1888380	1537640	1371170	1888380	1537640	1371170	1371170	IFQWQNIHLAGGLHQLSFPLSVEPALGIYK	IFQWQNIHLAGGLHQLSFPLSVEPALGIYK	IFQWQNIHLAGGLHQLSFPLSVEPALGIYK4	4	0.000307503	0.00125603	0.000161679	0.00268097	0.0021645	0.00208768	0.00223214	0	1	346688	289952	368532	302927	0.982921	10.0992	10.0285	10.1699	109.656	9.8987	116.585	Pregnancy zone protein	4.03468e-06	0.00167785	0.978471	284972	6.58737	0.860363	3.4623	0.998864	1.31713	0.0061912	220199;73014.8;58845.6;53473.6;48490.5;34296.4;11829.1;33527.4;27783.3;25599.3;25910.3;19870.2;	220199;73014.8;58845.6;53473.6;48490.5;34296.4;931.276;33527.4;27767.2;25599.3;25910.3;19870.2;	0.988487;0.982322;0.973566;0.960819;0.978503;0.963681;0.559593;0.985419;0.98666;0.986659;0.983578;0.975905;	15392	1.13	1.13958	1.13897	1.12995
D:\test_move_folder\2022053_T3_Evosep_C1_E1_PRID_31_QID_17_a38-24h_Plate1_30_7103.d	2022053_T3_Evosep_C1_E1_PRID_31_QID_17_a38-24h_Plate1_30_7103	Q61838	Q61838;D3YUI3	PZP_MOUSE	Pzp	1881630	1664220	1471670	1881630	1664220	1471670	1471670	IFQWQNIHLAGGLHQLSFPLSVEPALGIYK	IFQWQNIHLAGGLHQLSFPLSVEPALGIYK	IFQWQNIHLAGGLHQLSFPLSVEPALGIYK4	4	0.00171653	0.0368158	0.000161679	0.0026455	0.00214133	0.00208768	0.00221239	0	1	382098	292281	371788	319219	0.985947	10.0665	10.0135	10.1372	109.656	9.85723	115.413	Pregnancy zone protein	4.03468e-06	0.00167785	0.987597	328071	6.70579	0.578746	3.4951	0.967896	1.18802	0.286526	241026;82182.9;68766.8;58889.6;52695.5;38568.5;11714.1;33808.4;30192.3;27949.3;28784.3;24095.2;	241026;82182.9;68766.8;58889.6;52695.5;38568.5;0;33808.4;30192.3;27949.3;28784.3;24095.2;	0.987727;0.985805;0.978607;0.978857;0.985137;0.979775;0.49689;0.981754;0.981724;0.987086;0.988504;0.97742;	15338	1.13	1.13958	1.13942	1.12986
D:\test_move_folder\2022053_T3_Evosep_C1_E1_PRID_31_QID_17_a87-24h_Plate1_31_7104.d	2022053_T3_Evosep_C1_E1_PRID_31_QID_17_a87-24h_Plate1_31_7104	Q61838	Q61838;D3YUI3	PZP_MOUSE	Pzp	1863170	1454090	1432350	1863170	1454090	1432350	1432350	IFQWQNIHLAGGLHQLSFPLSVEPALGIYK	IFQWQNIHLAGGLHQLSFPLSVEPALGIYK	IFQWQNIHLAGGLHQLSFPLSVEPALGIYK4	4	0.00257069	0.0510549	0.000161679	0.00291545	0.00229358	0.00208768	0.00236967	0	1	45234.4	33361.5	41269.8	1403.21	0.978605	9.79459	9.74159	9.86528	109.656	9.92406	105.839	Pregnancy zone protein	4.03468e-06	0.00167785	0.0594345	1538.02	3.82962	0.700276	0.889517	0.9555	0.960582	0.154747	29328.3;9844.09;235.003;6062.05;6015.07;321.004;51.0005;1378.02;4102.05;2011.03;5331.05;22.0002;	29328.3;9844.1;0;6062.05;6015.07;213.758;0;1316.08;3846.34;1120.38;5331.05;0;	0.983085;0.982;0.199307;0.951419;0.980354;0.61866;0.396137;0.981004;0.893127;0.783066;0.965306;-0.113713;	14906	1.13	1.13958	1.13878	1.13001
D:\test_move_folder\2022053_T3_Evosep_C1_E1_PRID_31_QID_17_a4-24h_Plate1_33_7106.d	2022053_T3_Evosep_C1_E1_PRID_31_QID_17_a4-24h_Plate1_33_7106	Q61838	Q61838;D3YUI3	PZP_MOUSE	Pzp	1822240	1330420	1225940	1822240	1330420	1225940	1225940	IFQWQNIHLAGGLHQLSFPLSVEPALGIYK	IFQWQNIHLAGGLHQLSFPLSVEPALGIYK	IFQWQNIHLAGGLHQLSFPLSVEPALGIYK4	4	0.000272926	0.00741588	0.000161679	0.00257069	0.00208333	0.00208768	0.00214133	0	1	352878	278876	355020	292402	0.987882	10.0959	10.0429	10.1843	109.656	9.88691	116.73	Pregnancy zone protein	4.03468e-06	0.00167785	0.987933	290638	6.70051	0.571939	3.83363	0.993325	1.2914	0.233519	222570;74436.8;60503.7;55871.6;50220.5;36679.4;23493.3;32097.4;27698.3;24730.3;24871.2;20821.2;	222570;74436.8;60503.7;55871.6;50220.5;36679.4;23493.3;32097.4;27698.3;24730.3;24854.2;20821.2;	0.989982;0.98921;0.982859;0.977746;0.977662;0.977134;0.881237;0.993861;0.971724;0.988608;0.982004;0.974439;	15365	1.13	1.13958	1.13775	1.13003
D:\test_move_folder\2022053_T3_Evosep_C1_E1_PRID_31_QID_17_a20-24h_Plate1_34_7107.d	2022053_T3_Evosep_C1_E1_PRID_31_QID_17_a20-24h_Plate1_34_7107	Q61838	Q61838;D3YUI3	PZP_MOUSE	Pzp	1964700	1705140	1347950	1964700	1705140	1347950	1347950	IFQWQNIHLAGGLHQLSFPLSVEPALGIYK	IFQWQNIHLAGGLHQLSFPLSVEPALGIYK	IFQWQNIHLAGGLHQLSFPLSVEPALGIYK4	4	0.000319591	0.000648183	0.000161679	0.00263852	0.00212314	0.00208768	0.00218818	0	1	360447	287940	367563	287557	0.989377	10.0799	10.0092	10.1505	109.656	9.88099	112.899	Pregnancy zone protein	4.03468e-06	0.00167785	0.985877	281990	6.74907	0.89234	3.62364	0.999415	0.332609	0.194854	227670;75761.9;65259.7;57318.6;49762.5;37755.4;20107.3;36006.4;28553.3;25057.2;27957.3;20551.2;	227525;75603.6;65259.7;57318.6;49762.5;37610;5319.41;35882.1;28457.6;25057.2;27957.3;20551.2;	0.991695;0.986963;0.978048;0.983357;0.985086;0.981591;0.690677;0.975298;0.981696;0.989941;0.991458;0.975629;	15338	1.13	1.13958	1.13856	1.13109
D:\test_move_folder\2022053_T3_Evosep_C1_E1_PRID_31_QID_17_b20-72h_Plate1_35_7108.d	2022053_T3_Evosep_C1_E1_PRID_31_QID_17_b20-72h_Plate1_35_7108	Q61838	Q61838;D3YUI3	PZP_MOUSE	Pzp	2068550	1575010	1528690	2068550	1575010	1528690	1528690	IFQWQNIHLAGGLHQLSFPLSVEPALGIYK	IFQWQNIHLAGGLHQLSFPLSVEPALGIYK	IFQWQNIHLAGGLHQLSFPLSVEPALGIYK4	4	0.00034002	0.000584951	0.000161679	0.00299401	0.00239234	0.00208768	0.00248139	0	1	424103	297274	390785	335152	0.98157	10.0967	10.026	10.1674	109.656	9.87912	116.114	Pregnancy zone protein	4.03468e-06	0.00167785	0.982416	363727	6.67955	0.870537	3.90286	0.999475	0.412402	0.191908	269788;89317;74771.9;64997.8;56401.5;42023.5;31264.3;35997.4;32442.4;31511.3;31665.3;25230.3;	269788;89317;74771.9;64997.8;56401.5;42023.5;31264.3;35970.7;32442.4;31489.2;31665.3;25230.3;	0.983368;0.986223;0.980181;0.967709;0.979067;0.986492;0.951783;0.977802;0.977349;0.983895;0.97933;0.979858;	15365	1.13	1.13958	1.13832	1.13075
D:\test_move_folder\2022053_T3_Evosep_C1_E1_PRID_31_QID_17_QC_MeyBoukenna3_Plate1_36_7109.d	2022053_T3_Evosep_C1_E1_PRID_31_QID_17_QC_MeyBoukenna3_Plate1_36_7109	Q61838	Q61838;D3YUI3	PZP_MOUSE	Pzp	20997.3	584815	3858880	20997.3	584815	3858880	3858880	IFQWQNIHLAGGLHQLSFPLSVEPALGIYK	IFQWQNIHLAGGLHQLSFPLSVEPALGIYK	IFQWQNIHLAGGLHQLSFPLSVEPALGIYK4	4	0.00204918	0.0135718	0.000161679	0.0131579	0.00952381	0.00208768	0.00980392	0	1	4417.57	123038	2208.78	3787.04	0.913738	10.0787	9.97271	10.1848	109.656	9.94763	112.123	Pregnancy zone protein	4.03468e-06	0.00167785	0.91389	7574.09	3.80772	0.432916	1.23887	0.987218	1.00887	0.445413	3567.04;839.01;547.007;545.006;749.009;644.006;228.003;903.01;313.004;497.006;248.003;433.005;	3567.04;305.527;471.772;545.006;159.403;243.75;0;245.736;287.094;99.956;0;0;	0.925296;0.760452;0.844513;0.924022;0.513314;0.57149;0.366698;0.193674;0.869401;0.0965086;0.478404;-0.305614;	15338	1.12042	1.13958	1.13764	1.12158
D:\test_move_folder\2022053_T3_Evosep_C1_E1_PRID_31_QID_17_D19-w5_Plate1_37_7110.d	2022053_T3_Evosep_C1_E1_PRID_31_QID_17_D19-w5_Plate1_37_7110	Q61838	Q61838;D3YUI3	PZP_MOUSE	Pzp	1764590	1586970	1576220	1764590	1586970	1576220	1576220	IFQWQNIHLAGGLHQLSFPLSVEPALGIYK	IFQWQNIHLAGGLHQLSFPLSVEPALGIYK	IFQWQNIHLAGGLHQLSFPLSVEPALGIYK4	4	0.000622471	0.0163519	0.000161679	0.00340136	0.00263852	0.00208768	0.0027027	0	1	378784	385588	426062	381757	0.989497	10.0952	10.0245	10.1659	109.656	9.90677	116.567	Pregnancy zone protein	4.03468e-06	0.00167785	0.986408	339396	6.81883	0.521551	3.93652	0.985597	1.06441	0.0113405	244261;75846.8;69350.8;59594.6;51941.5;39413.5;29833.3;37160.4;30430.3;26565.3;30470.3;21385.2;	243445;75846.8;69205.3;59492.9;51909.1;39413.5;29833.3;37007;30414.2;26388.4;30427.4;21385.2;	0.99147;0.98976;0.984771;0.981086;0.993106;0.99413;0.972152;0.977692;0.983561;0.989967;0.987009;0.983493;	15365	1.12958	1.13958	1.13874	1.12968
D:\test_move_folder\2022053_T3_Evosep_C1_E1_PRID_31_QID_17_D35-w5_Plate1_38_7111.d	2022053_T3_Evosep_C1_E1_PRID_31_QID_17_D35-w5_Plate1_38_7111	Q61838	Q61838;D3YUI3	PZP_MOUSE	Pzp	1043180	883352	986514	1043180	883352	986514	986514	IFQWQNIHLAGGLHQLSFPLSVEPALGIYK	IFQWQNIHLAGGLHQLSFPLSVEPALGIYK	IFQWQNIHLAGGLHQLSFPLSVEPALGIYK4	4	0.00136054	0.0426732	0.000161679	0.00502513	0.00367647	0.00208768	0.00373134	0	1	358094	306646	266390	283074	0.976154	10.0603	10.0072	10.1486	109.656	9.85059	114.378	Pregnancy zone protein	4.03468e-06	0.00167785	0.981754	380521	6.53192	0.52882	3.58079	0.962987	0.572187	0.101587	231320;74245.8;61525.7;53156.6;52605.6;34015.4;16429.2;32193.4;27166.3;24385.2;27434.3;21810.2;	231164;73772.7;61525.7;53156.6;52605.6;34015.4;5691.12;32193.4;27166.3;24367.5;27434.3;21810.2;	0.980309;0.97622;0.959212;0.957992;0.965672;0.968611;0.612944;0.984617;0.969473;0.974436;0.971207;0.979831;	15311	1.125	1.13958	1.13681	1.12733
D:\test_move_folder\2022053_T3_Evosep_C1_E1_PRID_31_QID_17_D38-w5_Plate1_39_7112.d	2022053_T3_Evosep_C1_E1_PRID_31_QID_17_D38-w5_Plate1_39_7112	Q61838	Q61838;D3YUI3	PZP_MOUSE	Pzp	1893780	1581090	1410870	1893780	1581090	1410870	1410870	IFQWQNIHLAGGLHQLSFPLSVEPALGIYK	IFQWQNIHLAGGLHQLSFPLSVEPALGIYK	IFQWQNIHLAGGLHQLSFPLSVEPALGIYK4	4	0.000640615	0.00412768	0.000161679	0.00331126	0.0025641	0.00208768	0.0026455	0	1	348939	328121	379996	324987	0.986105	10.0768	10.0238	10.1476	109.656	9.89109	115.987	Pregnancy zone protein	4.03468e-06	0.00167785	0.988887	298426	6.74229	0.882886	3.18596	0.996319	0.702106	0.0505544	224958;72804.9;59373.6;51175.6;46899.5;35255.4;4781.04;31219.4;27369.3;25388.2;28435.3;19433.2;	224958;72804.9;59373.6;51175.6;46899.5;35255.4;0;31219.4;27369.3;25388.2;28435.3;19433.2;	0.988832;0.984534;0.989266;0.976355;0.980179;0.990936;0.0392254;0.98582;0.984069;0.99101;0.993302;0.986376;	15338	1.13	1.13958	1.13702	1.13113
D:\test_move_folder\2022053_T3_Evosep_C1_E1_PRID_31_QID_17_A7-12_Plate1_41_7113.d	2022053_T3_Evosep_C1_E1_PRID_31_QID_17_A7-12_Plate1_41_7113	Q61838	Q61838;D3YUI3	PZP_MOUSE	Pzp	1596420	1297120	1201240	1596420	1297120	1201240	1201240	IFQWQNIHLAGGLHQLSFPLSVEPALGIYK	IFQWQNIHLAGGLHQLSFPLSVEPALGIYK	IFQWQNIHLAGGLHQLSFPLSVEPALGIYK4	4	0.00138466	0.0249758	0.000161679	0.00296736	0.00232019	0.00208768	0.00238663	0	1	325796	292654	326845	311892	0.9839	10.0769	10.0239	10.1476	109.656	9.8911	114.662	Pregnancy zone protein	4.03468e-06	0.00167785	0.987672	310891	6.72264	0.901558	3.26198	0.978102	0.270883	0.104005	207857;69252.8;57893.7;49592.5;46046.5;34260.4;7026.07;28956.3;24436.3;23334.2;24803.2;19983.2;	207096;69107.6;57893.7;49592.5;45664.5;34260.4;0;28823.5;24424.6;23198.7;24693.7;19983.2;	0.986573;0.979823;0.982523;0.978418;0.984884;0.987817;0.154954;0.983106;0.987555;0.988366;0.991501;0.952084;	15338	1.12545	1.13958	1.13861	1.12612
D:\test_move_folder\2022053_T3_Evosep_C1_E1_PRID_31_QID_17_A26-72_Plate1_46_7115.d	2022053_T3_Evosep_C1_E1_PRID_31_QID_17_A26-72_Plate1_46_7115	Q61838	Q61838;D3YUI3	PZP_MOUSE	Pzp	2059650	1805140	1551890	2059650	1805140	1551890	1551890	IFQWQNIHLAGGLHQLSFPLSVEPALGIYK	IFQWQNIHLAGGLHQLSFPLSVEPALGIYK	IFQWQNIHLAGGLHQLSFPLSVEPALGIYK4	4	0.000568182	0.00986736	0.000161679	0.00276243	0.00225734	0.00208768	0.00232558	0	1	387389	305924	381375	301579	0.98507	10.0959	10.0428	10.1842	109.656	9.88932	116.644	Pregnancy zone protein	4.03468e-06	0.00167785	0.985051	306334	6.7115	0.874087	3.76669	0.991239	0.981372	0.00538108	248225;78649.8;66556.8;60514.7;55073.7;38710.4;20278.2;35571.4;29656.4;28337.3;30435.3;23470.2;	248225;78649.8;66556.8;60514.7;55073.7;38710.4;13074.4;35571.4;29656.4;28337.3;30435.3;23470.2;	0.988908;0.984586;0.987786;0.969961;0.983408;0.987362;0.79754;0.993524;0.986453;0.988006;0.985623;0.982447;	15365	1.13	1.13958	1.13916	1.13007
D:\test_move_folder\2022053_T3_Evosep_C1_E1_PRID_31_QID_17_A25-12_Plate1_47_7116.d	2022053_T3_Evosep_C1_E1_PRID_31_QID_17_A25-12_Plate1_47_7116	Q61838	Q61838;D3YUI3	PZP_MOUSE	Pzp	1783920	1458630	1356610	1783920	1458630	1356610	1356610	IFQWQNIHLAGGLHQLSFPLSVEPALGIYK	IFQWQNIHLAGGLHQLSFPLSVEPALGIYK	IFQWQNIHLAGGLHQLSFPLSVEPALGIYK4	4	0.000590842	0.00425064	0.000161679	0.0037594	0.00285714	0.00208768	0.00293255	0	1	367570	302223	359308	331939	0.989758	10.0791	10.0261	10.1498	109.656	9.88467	115.437	Pregnancy zone protein	4.03468e-06	0.00167785	0.988271	339572	6.77204	0.869186	3.27668	0.996192	1.26045	0.0103291	236157;76492.8;64345.7;55592.6;48564.6;38495.4;7426.08;32608.3;30195.3;25463.2;26278.3;22228.2;	235619;76358.4;64345.7;55592.6;48564.6;38495.4;660.288;32553.7;30175.7;25463.2;26278.3;22228.2;	0.99031;0.988279;0.987808;0.989449;0.983913;0.978843;0.231603;0.977532;0.987048;0.986201;0.984769;0.9867;	15338	1.13	1.13958	1.13883	1.13055
D:\test_move_folder\2022053_T3_Evosep_C1_E1_PRID_31_QID_17_QC_MeyBoukenna4_Plate1_48_7117.d	2022053_T3_Evosep_C1_E1_PRID_31_QID_17_QC_MeyBoukenna4_Plate1_48_7117	Q61838	Q61838;D3YUI3	PZP_MOUSE	Pzp	18670.2	473454	2271140	18670.2	473454	2271140	2271140	IFQWQNIHLAGGLHQLSFPLSVEPALGIYK	IFQWQNIHLAGGLHQLSFPLSVEPALGIYK	IFQWQNIHLAGGLHQLSFPLSVEPALGIYK4	4	0.00232558	0.0214968	0.000161679	0.0138889	0.00961538	0.00208768	0.01	0	1	3147.95	79828.2	1573.98	2755.03	0.956363	10.0769	10.0239	10.1653	109.656	9.93708	114.349	Pregnancy zone protein	4.03468e-06	0.00167785	0.887499	5510.05	3.07912	0.560531	2.0065	0.979732	0.883281	0.372859	2997.03;657.006;644.006;107.001;349.004;454.005;333.004;407.004;256.003;439.005;352.004;232.002;	2997.03;113.005;586.342;37.9164;0;92.9901;108.927;0;0;222.243;178.301;60.9811;	0.972389;0.651001;0.819132;0.599673;0.176793;-0.142083;0.359247;0.0961258;-0.378517;0.728613;0.791011;0.343412;	15338	1.12458	1.13958	1.1374	1.12714
D:\test_move_folder\2022053_T3_Evosep_C1_E1_PRID_31_QID_17_b9-6h_Plate2_1_7119.d	2022053_T3_Evosep_C1_E1_PRID_31_QID_17_b9-6h_Plate2_1_7119	Q61838	Q61838;D3YUI3	PZP_MOUSE	Pzp	1904220	1463890	1438720	1904220	1463890	1438720	1438720	IFQWQNIHLAGGLHQLSFPLSVEPALGIYK	IFQWQNIHLAGGLHQLSFPLSVEPALGIYK	IFQWQNIHLAGGLHQLSFPLSVEPALGIYK4	4	0.00396601	0.0695546	0.000161679	0.0030303	0.002331	0.00208768	0.00240385	0	1	11612.6	10793.5	11522.3	1701.69	0.817701	9.88488	9.81415	9.9379	109.656	9.83152	109.169	Pregnancy zone protein	4.03468e-06	0.00167785	0	1715.02	2.42792	0.716024	1.56511	0.940908	1.09932	0.239633	10995.1;2977.03;894.01;1174.01;1661.02;524.006;328.004;1810.02;1178.01;1192.02;1700.02;421.005;	8923.4;2063.12;785.748;626.064;1661.02;275.351;61.4184;1547.46;594.905;527.905;944.179;158.016;	0.8341;0.779791;0.856715;0.708887;0.95683;0.466935;0.406818;0.871548;0.739008;0.595474;0.614875;0.353151;	15041	1.13417	1.13958	1.13885	1.13428
D:\test_move_folder\2022053_T3_Evosep_C1_E1_PRID_31_QID_17_b12-6h_Plate2_2_7120.d	2022053_T3_Evosep_C1_E1_PRID_31_QID_17_b12-6h_Plate2_2_7120	Q61838	Q61838;D3YUI3	PZP_MOUSE	Pzp	1942880	1500070	1424560	1942880	1500070	1424560	1424560	IFQWQNIHLAGGLHQLSFPLSVEPALGIYK	IFQWQNIHLAGGLHQLSFPLSVEPALGIYK	IFQWQNIHLAGGLHQLSFPLSVEPALGIYK4	4	0.00034002	0.00173456	0.000161679	0.0027248	0.00209205	0.00208768	0.00214592	0	1	356708	286710	299453	262940	0.989146	10.0584	10.0054	10.1291	109.656	9.83894	116.449	Pregnancy zone protein	4.03468e-06	0.00167785	0.992897	313213	6.78654	0.844656	3.35569	0.998443	0.666648	0.227588	230550;72343.8;61422.8;53814.5;52938.5;34942.4;12710.2;33202.4;28243.2;24754.2;28014.3;21585.2;	230550;72343.8;61422.8;53814.5;52938.5;34942.4;0;33202.4;28243.3;24754.2;28014.3;21585.2;	0.988109;0.992273;0.98294;0.989385;0.99188;0.974504;0.18936;0.982698;0.990148;0.974769;0.978046;0.990812;	15311	1.13	1.13958	1.14045	1.12889
D:\test_move_folder\2022053_T3_Evosep_C1_E1_PRID_31_QID_17_a15-12h_Plate2_3_7121.d	2022053_T3_Evosep_C1_E1_PRID_31_QID_17_a15-12h_Plate2_3_7121	Q61838	Q61838;D3YUI3	PZP_MOUSE	Pzp	1608720	1403300	1300000	1608720	1403300	1300000	1300000	IFQWQNIHLAGGLHQLSFPLSVEPALGIYK	IFQWQNIHLAGGLHQLSFPLSVEPALGIYK	IFQWQNIHLAGGLHQLSFPLSVEPALGIYK4	4	0.000971188	0.00630766	0.000161679	0.00390625	0.00293255	0.00208768	0.003003	0	1	305307	266317	303394	292049	0.983133	10.0949	10.0419	10.1656	109.656	9.90434	115.575	Pregnancy zone protein	4.03468e-06	0.00167785	0.987959	293890	6.7538	0.92493	3.56555	0.994336	0.974453	0.176894	196652;63781.6;53156.6;45458.5;41430.4;30858.4;12365.1;28578.3;25738.3;22948.2;23832.2;19009.2;	196098;63769.3;53156.6;45439.9;41363.9;30858.4;0;28230.4;25617;22948.2;23757;18995.4;	0.982442;0.983514;0.985827;0.985581;0.986216;0.989149;0.536014;0.987127;0.981955;0.983416;0.984238;0.966216;	15365	1.13	1.13958	1.14068	1.12759
D:\test_move_folder\2022053_T3_Evosep_C1_E1_PRID_31_QID_17_ a16-12h_Plate2_4_7122.d	2022053_T3_Evosep_C1_E1_PRID_31_QID_17_ a16-12h_Plate2_4_7122	Q61838	Q61838;D3YUI3	PZP_MOUSE	Pzp	1622510	1403730	1278430	1622510	1403730	1278430	1278430	IFQWQNIHLAGGLHQLSFPLSVEPALGIYK	IFQWQNIHLAGGLHQLSFPLSVEPALGIYK	IFQWQNIHLAGGLHQLSFPLSVEPALGIYK4	4	0.00160385	0.0320686	0.000161679	0.00332226	0.0025641	0.00208768	0.0026178	0	1	28234.3	24850.2	27744.6	1358.04	0.966208	9.68738	9.63435	9.75808	109.656	9.84768	103.95	Pregnancy zone protein	4.03468e-06	0.00167785	0.205042	1382.02	3.78423	0.702697	1.06041	0.972156	0	-10000000	20877.2;4801.05;357.004;4756.05;2853.03;311.003;0;1308.01;2997.03;1667.02;4496.04;127.001;	20877.2;2749.01;257.681;4608.1;2853.03;155.249;0;1290.84;2848.7;1654.78;4200.42;17.4388;	0.991254;0.778167;0.711796;0.964911;0.968382;0.432109;0;0.953677;0.846891;0.82768;0.93957;0.489936;	14744	1.13	1.13958	1.13948	1.13009
D:\test_move_folder\2022053_T3_Evosep_C1_E1_PRID_31_QID_17_a14-24h_Plate2_6_7124.d	2022053_T3_Evosep_C1_E1_PRID_31_QID_17_a14-24h_Plate2_6_7124	Q61838	Q61838;D3YUI3	PZP_MOUSE	Pzp	1967470	1410210	1332110	1967470	1410210	1332110	1332110	IFQWQNIHLAGGLHQLSFPLSVEPALGIYK	IFQWQNIHLAGGLHQLSFPLSVEPALGIYK	IFQWQNIHLAGGLHQLSFPLSVEPALGIYK4	4	0.00303107	0.109959	0.000161679	0.003125	0.00238663	0.00208768	0.00246914	0	1	39847.4	25014	32396.1	723.581	0.964032	9.71093	9.65785	9.7817	109.656	9.86511	103.981	Pregnancy zone protein	4.03468e-06	0.00167785	0.15582	890.01	4.53124	0.645128	0.951895	0.909842	0.367075	0.078701	26457.3;8760.09;381.004;4676.05;4710.06;68.0006;0;1381.02;3235.04;3380.03;4936.05;45.0004;	26457.3;8714.12;202.118;4676.05;4647.19;0;0;922.08;3189.13;3380.03;4936.05;0;	0.955843;0.983009;0.764591;0.974994;0.950916;-0.150676;0;0.742621;0.899494;0.937386;0.975725;0.580183;	14798	1.12955	1.13958	1.13956	1.12946
D:\test_move_folder\2022053_T3_Evosep_C1_E1_PRID_31_QID_17_a16-24h_Plate2_7_7125.d	2022053_T3_Evosep_C1_E1_PRID_31_QID_17_a16-24h_Plate2_7_7125	Q61838	Q61838;D3YUI3	PZP_MOUSE	Pzp	1910980	1425430	1206410	1910980	1425430	1206410	1206410	IFQWQNIHLAGGLHQLSFPLSVEPALGIYK	IFQWQNIHLAGGLHQLSFPLSVEPALGIYK	IFQWQNIHLAGGLHQLSFPLSVEPALGIYK4	4	0.00961118	0.401568	0.000161679	0.00307692	0.002457	0.00208768	0.00254453	0	1	7988.92	5533.21	7473.65	2235.87	0.661645	9.90049	9.79438	10.0242	109.656	9.87358	108.83	Pregnancy zone protein	4.03468e-06	0.00167785	0	2390.02	0.274224	0.686417	0.211593	0.735135	0.205564	0.151475	8660.11;2865.03;516.005;606.007;1359.02;315.004;113.001;731.009;1007.01;603.007;621.006;345.004;	4835.76;2865.03;237.364;288.131;301.494;0;0;0;416.13;0;0;25.2002;	0.617029;0.758176;0.518892;0.450591;0.0456031;0.138842;-0.289931;-0.0169172;0.245312;-0.00449615;0.0651787;-0.20015;	15068	1.13833	1.13958	1.13965	1.13802
D:\test_move_folder\2022053_T3_Evosep_C1_E1_PRID_31_QID_17_a1524h_Plate2_9_7126.d	2022053_T3_Evosep_C1_E1_PRID_31_QID_17_a1524h_Plate2_9_7126	Q61838	Q61838;D3YUI3	PZP_MOUSE	Pzp	1982980	1678940	1293650	1982980	1678940	1293650	1293650	IFQWQNIHLAGGLHQLSFPLSVEPALGIYK	IFQWQNIHLAGGLHQLSFPLSVEPALGIYK	IFQWQNIHLAGGLHQLSFPLSVEPALGIYK4	4	0.00134844	0.0187097	0.000161679	0.00319489	0.00258398	0.00208768	0.00266667	0	1	11476.8	8876.36	11455.9	2095.19	0.775861	9.89916	9.79311	10.0229	109.656	9.86746	109.233	Pregnancy zone protein	4.03468e-06	0.00167785	0	2099.02	2.25494	0.476172	0.628304	0.983429	1.54137	0.0302979	8842.11;2888.03;1018.01;1000.01;1535.02;269.003;255.002;863.008;1017.01;1055.01;1264.01;323.003;	8842.11;1884.54;511.646;750.162;1426.27;0;0;500.506;0;125.103;482.337;21.2947;	0.777313;0.772673;0.414637;0.766757;0.813861;0.155009;0.0663388;0.618742;0.226349;0.0303338;0.448589;0.225489;	15068	1.12542	1.13958	1.13908	1.12521
D:\test_move_folder\2022053_T3_Evosep_C1_E1_PRID_31_QID_17_QC_MeyBoukenna5_Plate2_12_7129.d	2022053_T3_Evosep_C1_E1_PRID_31_QID_17_QC_MeyBoukenna5_Plate2_12_7129	Q61838	Q61838;D3YUI3	PZP_MOUSE	Pzp	18352.2	665995	3609170	18352.2	665995	3609170	3609170	IFQWQNIHLAGGLHQLSFPLSVEPALGIYK	IFQWQNIHLAGGLHQLSFPLSVEPALGIYK	IFQWQNIHLAGGLHQLSFPLSVEPALGIYK4	4	0.00308642	0.0175156	0.000161679	0.0151515	0.010989	0.00208768	0.011236	0	1	3366.17	122157	1683.09	2893.53	0.938807	10.0749	10.0219	10.1633	109.656	9.94785	111.763	Pregnancy zone protein	4.03468e-06	0.00167785	0.943056	5787.06	3.09047	0.311386	1.96661	0.983334	0.527085	0.45675	2795.03;412.005;813.007;362.004;633.008;358.004;59.0005;435.004;348.003;376.004;242.003;93.0009;	2795.03;412.005;463.595;159.137;0;94.7873;19.978;165.635;9.23822;0;111.36;0;	0.988639;0.839247;0.682122;0.321331;0.390815;0.462072;0.605976;0.654006;-0.695761;-0.292416;0.714588;-0.272958;	15338	1.12042	1.13958	1.14028	1.12001
D:\test_move_folder\2022053_T3_Evosep_C1_E1_PRID_31_QID_17_a8-24h_Plate2_13_7130.d	2022053_T3_Evosep_C1_E1_PRID_31_QID_17_a8-24h_Plate2_13_7130	Q61838	Q61838;D3YUI3	PZP_MOUSE	Pzp	1705670	1640370	1256200	1705670	1640370	1256200	1256200	IFQWQNIHLAGGLHQLSFPLSVEPALGIYK	IFQWQNIHLAGGLHQLSFPLSVEPALGIYK	IFQWQNIHLAGGLHQLSFPLSVEPALGIYK4	4	0.000319285	0.00420096	0.000161679	0.00274725	0.00219298	0.00208768	0.00225734	0	1	279503	273367	322952	265207	0.986886	10.0951	10.0244	10.1658	109.656	9.91085	116.49	Pregnancy zone protein	4.03468e-06	0.00167785	0.988662	229527	6.71835	0.884855	3.54001	0.996241	0.677174	0.0933013	182047;57040.6;48119.4;41575.4;40944.4;29973.4;9470.09;26405.2;21157.2;21042.2;21751.2;16384.2;	181283;56813.3;48119.4;41407.3;40727.7;29973.4;4112.46;26146.9;21065.8;21042.2;21683.6;16335.4;	0.988658;0.98401;0.986428;0.983077;0.966549;0.983614;0.631353;0.9768;0.984988;0.984042;0.971307;0.973774;	15365	1.13	1.13958	1.13964	1.12935
D:\test_move_folder\2022053_T3_Evosep_C1_E1_PRID_31_QID_17_a40-24h_Plate2_14_7131.d	2022053_T3_Evosep_C1_E1_PRID_31_QID_17_a40-24h_Plate2_14_7131	Q61838	Q61838;D3YUI3	PZP_MOUSE	Pzp	1421460	1319770	1170620	1421460	1319770	1170620	1170620	IFQWQNIHLAGGLHQLSFPLSVEPALGIYK	IFQWQNIHLAGGLHQLSFPLSVEPALGIYK	IFQWQNIHLAGGLHQLSFPLSVEPALGIYK4	4	0.000580889	0.0118189	0.000161679	0.00292398	0.00218341	0.00208768	0.00224719	0	1	306689	307422	344343	276043	0.97969	10.0914	10.0207	10.1621	109.656	9.88469	115.217	Pregnancy zone protein	4.03468e-06	0.00167785	0.98812	245858	6.64826	0.913749	3.30823	0.989514	0.474407	0.133069	197540;63464.8;56264.7;45684.5;41660.4;30008.4;7886.08;27757.3;24212.2;22783.2;21860.2;17483.2;	197540;63464.8;56264.7;45684.5;41660.4;30008.4;0;27757.3;24212.2;22783.2;21860.2;17483.2;	0.982274;0.977161;0.980097;0.972026;0.970335;0.984735;0.293015;0.97651;0.973134;0.990457;0.972427;0.970242;	15365	1.13	1.13958	1.13942	1.12985
D:\test_move_folder\2022053_T3_Evosep_C1_E1_PRID_31_QID_17_b7- 72h_Plate2_15_7132.d	2022053_T3_Evosep_C1_E1_PRID_31_QID_17_b7- 72h_Plate2_15_7132	Q61838	Q61838;D3YUI3	PZP_MOUSE	Pzp	2192090	1555080	1574580	2192090	1555080	1574580	1574580	IFQWQNIHLAGGLHQLSFPLSVEPALGIYK	IFQWQNIHLAGGLHQLSFPLSVEPALGIYK	IFQWQNIHLAGGLHQLSFPLSVEPALGIYK4	4	0.0035791	0.164336	0.000161679	0.0025	0.00193798	0.00208768	0.0020284	0	1	9856.54	7546.95	10444.4	1828.96	0.912313	9.89828	9.82759	10.0043	109.656	9.8744	109.61	Pregnancy zone protein	4.03468e-06	0.00167785	0.244765	1726.02	1.70419	0.591107	0	0.871452	0.376184	0.0673701	8186.09;2047.02;407.004;1183.01;1261.01;257.003;186.002;574.006;298.003;413.005;1386.01;175.001;	7479.96;1193.58;0;1183.01;913.169;0;0;318.905;93.0432;0;803.311;34.872;	0.963745;0.571442;0.0509612;0.931034;0.79267;-0.34292;-0.520648;0.797401;0.148149;0.196488;0.682722;0.37881;	15068	1.12583	1.13958	1.13925	1.12551
D:\test_move_folder\2022053_T3_Evosep_C1_E1_PRID_31_QID_17_b37-72h_Plate2_16_7133.d	2022053_T3_Evosep_C1_E1_PRID_31_QID_17_b37-72h_Plate2_16_7133	Q61838	Q61838;D3YUI3	PZP_MOUSE	Pzp	1822140	1412040	1434880	1822140	1412040	1434880	1434880	IFQWQNIHLAGGLHQLSFPLSVEPALGIYK	IFQWQNIHLAGGLHQLSFPLSVEPALGIYK	IFQWQNIHLAGGLHQLSFPLSVEPALGIYK4	4	0.000281452	0.00152073	0.000161679	0.0030303	0.00244499	0.00208768	0.00250627	0	1	375201	307422	380988	338556	0.984136	10.0936	10.0229	10.1643	109.656	9.89181	115.821	Pregnancy zone protein	4.03468e-06	0.00167785	0.989036	333413	6.75822	0.524624	3.60583	0.998628	0.553004	0.113072	238889;79361;66931.8;59823.7;53367.6;41265.5;16151.2;34061.4;31456.3;28528.3;29936.3;22802.2;	236821;78791;66931.8;59588.7;53367.6;41265.5;7708.07;33784.4;31426.3;28173.3;29658.3;22802.2;	0.985169;0.985439;0.983929;0.978308;0.986109;0.991242;0.598459;0.978948;0.988886;0.98655;0.981737;0.976634;	15365	1.13	1.13958	1.13964	1.12884
D:\test_move_folder\2022053_T3_Evosep_C1_E1_PRID_31_QID_17_b13- 72h_Plate2_18_7135.d	2022053_T3_Evosep_C1_E1_PRID_31_QID_17_b13- 72h_Plate2_18_7135	Q61838	Q61838;D3YUI3	PZP_MOUSE	Pzp	1672900	1061990	1116540	1672900	1061990	1116540	1116540	IFQWQNIHLAGGLHQLSFPLSVEPALGIYK	IFQWQNIHLAGGLHQLSFPLSVEPALGIYK	IFQWQNIHLAGGLHQLSFPLSVEPALGIYK4	4	0.00116788	0.0634156	0.000161679	0.00294985	0.00242718	0.00208768	0.0025	0	1	346723	270682	277463	272433	0.977464	10.0791	10.0261	10.1498	109.656	9.88128	115.618	Pregnancy zone protein	4.03468e-06	0.00167785	0.986293	340437	6.65205	0.885431	2.91994	0.94561	1.17796	0.160807	221885;72058.9;59144.6;52779.5;47850.5;35246.4;1767.02;31381.3;28828.3;25054.2;27528.3;19814.2;	221885;72058.9;59144.6;52779.5;47850.5;35246.4;224.082;31381.3;28828.3;25054.2;27528.3;19814.2;	0.978129;0.97336;0.982738;0.980272;0.967087;0.980643;-0.155658;0.977558;0.982259;0.981484;0.970612;0.967639;	15338	1.125	1.13958	1.13704	1.12552
D:\test_move_folder\2022053_T3_Evosep_C1_E1_PRID_31_QID_17_c7-w1_Plate2_19_7136.d	2022053_T3_Evosep_C1_E1_PRID_31_QID_17_c7-w1_Plate2_19_7136	Q61838	Q61838;D3YUI3	PZP_MOUSE	Pzp	1763930	1414290	1504360	1763930	1414290	1504360	1504360	IFQWQNIHLAGGLHQLSFPLSVEPALGIYK	IFQWQNIHLAGGLHQLSFPLSVEPALGIYK	IFQWQNIHLAGGLHQLSFPLSVEPALGIYK4	4	0.000297619	0.000480049	0.000161679	0.0035461	0.002849	0.00208768	0.00294985	0	1	366938	330278	375347	349295	0.990485	10.0954	10.0247	10.1661	109.656	9.87233	115.673	Pregnancy zone protein	4.03468e-06	0.00167785	0.986604	341470	6.78026	0.559541	3.42345	0.999567	1.55575	0.0142103	234982;76050.9;68752.8;55978.6;52869.5;35051.4;13854.2;34490.4;29328.3;28376.3;28094.3;21972.2;	234908;76050.9;68752.8;55978.6;52869.5;35051.4;764.207;34461.5;29328.3;28376.3;28094.3;21972.2;	0.991234;0.990737;0.990502;0.987002;0.97551;0.991147;0.412802;0.985289;0.983559;0.972964;0.992307;0.979161;	15365	1.13	1.13958	1.13819	1.1297
D:\test_move_folder\2022053_T3_Evosep_C1_E1_PRID_31_QID_17_b24-6h_Plate2_20_7137.d	2022053_T3_Evosep_C1_E1_PRID_31_QID_17_b24-6h_Plate2_20_7137	Q61838	Q61838;D3YUI3	PZP_MOUSE	Pzp	1857740	1570710	1513150	1857740	1570710	1513150	1513150	IFQWQNIHLAGGLHQLSFPLSVEPALGIYK	IFQWQNIHLAGGLHQLSFPLSVEPALGIYK	IFQWQNIHLAGGLHQLSFPLSVEPALGIYK4	4	0.00253678	0.0335594	0.000161679	0.00265957	0.00212766	0.00208768	0.0021978	0	1	14602.4	11387.9	13731.7	1526.24	0.921712	9.90105	9.83034	10.0247	109.656	9.87749	109.281	Pregnancy zone protein	4.03468e-06	0.00167785	0.240593	1623.02	2.37932	0.66762	0.510394	0.970996	1.08445	0.00790545	10338.1;3723.04;795.01;1514.02;1324.02;195.002;273.003;866.01;1222.01;1276.01;1435.01;138.001;	10338.1;3627.23;86.0252;637.052;558.117;48.6567;0;0;803.72;421.839;867.958;0;	0.949182;0.889964;0.200026;0.656701;0.603976;0.453124;-0.131635;0.439209;0.777369;0.644292;0.643804;-0.263403;	15068	1.13042	1.13958	1.13947	1.13031
D:\test_move_folder\2022053_T3_Evosep_C1_E1_PRID_31_QID_17_a11-12h_Plate2_21_7138.d	2022053_T3_Evosep_C1_E1_PRID_31_QID_17_a11-12h_Plate2_21_7138	Q61838	Q61838;D3YUI3	PZP_MOUSE	Pzp	1628280	1405180	1369460	1628280	1405180	1369460	1369460	IFQWQNIHLAGGLHQLSFPLSVEPALGIYK	IFQWQNIHLAGGLHQLSFPLSVEPALGIYK	IFQWQNIHLAGGLHQLSFPLSVEPALGIYK4	4	0.00357325	0.106945	0.000161679	0.00364964	0.00276243	0.00208768	0.00282486	0	1	37201	31153.4	35504.3	1022.16	0.973502	9.88274	9.81205	9.93576	109.656	9.96034	105.902	Pregnancy zone protein	4.03468e-06	0.00167785	0.155377	1071.01	3.38857	0.725436	0.325164	0.912286	0.831805	0.213765	24569.3;7994.08;238.003;4762.06;4154.04;91.0008;0;1480.02;3117.04;2902.03;4893.06;41.0005;	24444.9;7994.08;37.5069;4762.06;4154.04;0;0;1339.73;2582.06;2889.1;4893.06;0;	0.981239;0.971707;-0.0107362;0.936796;0.986179;0.00362444;0;0.892159;0.854144;0.896781;0.96978;0.0290893;	15041	1.13	1.13958	1.13997	1.12901
D:\test_move_folder\2022053_T3_Evosep_C1_E1_PRID_31_QID_17_QC_MeyBoukenna8_Plate2_48_7163.d	2022053_T3_Evosep_C1_E1_PRID_31_QID_17_QC_MeyBoukenna8_Plate2_48_7163	Q61838	Q61838;D3YUI3	PZP_MOUSE	Pzp	51785.4	594952	2187730	51785.4	594952	2187730	2187730	IFQWQNIHLAGGLHQLSFPLSVEPALGIYK	IFQWQNIHLAGGLHQLSFPLSVEPALGIYK	IFQWQNIHLAGGLHQLSFPLSVEPALGIYK4	4	0.000787141	0.000787141	0.000161679	0.00943396	0.00689655	0.00208768	0.0070922	0	1	11067.2	127149	5533.61	4601.05	0.920716	10.0783	10.0253	10.1667	109.656	9.96444	108.967	Pregnancy zone protein	4.03468e-06	0.00167785	0.912384	9202.1	4.92488	0.707257	3.18811	0.999253	0.408252	0.356256	7886.08;2907.03;1259.01;853.01;1282.02;748.008;660.007;1113.01;449.005;521.006;1107.01;729.008;	7886.08;2740.31;1141.73;440.817;1282.02;619.907;295.474;1096.58;200.852;273.807;608.028;729.008;	0.927679;0.939339;0.891107;0.680384;0.894932;0.841147;0.729103;0.86338;0.638053;0.702676;0.767764;0.914745;	15299	1.12958	1.13958	1.13896	1.12816
D:\test_move_folder\2022054_T3_Evosep_C1_E1_PRID_31_QID_17_a82-12h_Plate3_9_7172.d	2022054_T3_Evosep_C1_E1_PRID_31_QID_17_a82-12h_Plate3_9_7172	Q61838	Q61838;D3YUI3	PZP_MOUSE	Pzp	1513660	1498580	1303020	1513660	1498580	1303020	1303020	IFQWQNIHLAGGLHQLSFPLSVEPALGIYK	IFQWQNIHLAGGLHQLSFPLSVEPALGIYK	IFQWQNIHLAGGLHQLSFPLSVEPALGIYK4	4	0.000551724	0.00665169	0.000161679	0.00307692	0.00245098	0.00208768	0.00249377	0	1	235260	278707	319721	228429	0.986202	10.076	10.023	10.1467	109.656	9.86339	117.236	Pregnancy zone protein	4.03468e-06	0.00167785	0.990825	168085	6.74093	0.890049	2.94729	0.994135	1.36833	0.041362	154018;49077.5;40189.5;32164.4;30394.3;22561.2;1120.01;21177.2;17044.2;17825.2;18849.2;12446.1;	154018;49077.5;40189.5;32164.4;30394.3;22561.2;0;21177.2;17044.2;17825.2;18849.2;12446.1;	0.98674;0.988501;0.985612;0.980116;0.981846;0.976924;-0.345972;0.981195;0.984699;0.980236;0.974549;0.982322;	15338	1.13417	1.13958	1.14104	1.13182
D:\test_move_folder\2022053_T3_Evosep_C1_E1_PRID_31_QID_17_QC_MeyBoukenna1_Plate1_12_7086.d	2022053_T3_Evosep_C1_E1_PRID_31_QID_17_QC_MeyBoukenna1_Plate1_12_7086	Q61838	Q61838;D3YUI3	PZP_MOUSE	Pzp	12928.2	689774	3028180	12928.2	689774	3028180	3028180	IFQWQNIHLAGGLHQLSFPLSVEPALGIYK	IFQWQNIHLAGGLHQLSFPLSVEPALGIYK	IFQWQNIHLAGGLHQLSFPLSVEPALGIYK4	4	0.00343643	0.00606576	0.000161679	0.0166667	0.0114943	0.00208768	0.0120482	0	1	2869.14	153081	1434.57	2657.53	0.916632	10.0444	9.99137	10.1328	109.656	9.92845	111.504	Pregnancy zone protein	4.03468e-06	0.00167785	0.930972	5315.05	2.97592	0.387618	0.645056	0.994283	0	-10000000	1724.02;1268.01;207.002;184.002;307.003;225.002;176.001;406.005;455.005;470.005;0;207.002;	1505.23;1268.01;94.223;95.8917;0;225.002;41.5594;0;109.058;453.962;0;36.2037;	0.901417;0.944344;0.795888;0.789029;0.270935;0.976268;0.605785;0.109204;0.246824;0.960597;0;0.460806;	15311	1.115	1.13958	1.13476	1.1197
D:\test_move_folder\2022053_T3_Evosep_C1_E1_PRID_31_QID_17_a6-24h_Plate1_14_7088.d	2022053_T3_Evosep_C1_E1_PRID_31_QID_17_a6-24h_Plate1_14_7088	Q61838	Q61838;D3YUI3	PZP_MOUSE	Pzp	1787960	1444070	1212070	1787960	1444070	1212070	1212070	IFQWQNIHLAGGLHQLSFPLSVEPALGIYK	IFQWQNIHLAGGLHQLSFPLSVEPALGIYK	IFQWQNIHLAGGLHQLSFPLSVEPALGIYK4	4	0.000946671	0.00443418	0.000161679	0.00337838	0.0026178	0.00208768	0.00269542	0	1	308175	256214	324615	258298	0.98371	10.0631	10.0101	10.1338	109.656	9.84603	116.62	Pregnancy zone protein	4.03468e-06	0.00167785	0.986733	245217	6.72848	0.891479	3.6871	0.996078	2.20203	0.0437888	196853;63707.7;50935.6;47614.5;41697.4;30868.4;16139.1;27905.3;24192.2;23199.2;24045.2;18387.2;	196853;63707.7;50935.6;47614.5;41697.4;30868.4;8080.25;27905.3;24192.2;23029.1;24045.2;18387.2;	0.986243;0.982732;0.984369;0.974547;0.985783;0.984677;0.728669;0.986403;0.97515;0.984696;0.964639;0.968508;	15338	1.13	1.13958	1.13801	1.13104
D:\test_move_folder\2022053_T3_Evosep_C1_E1_PRID_31_QID_17_a9-12h_Plate1_22_7096.d	2022053_T3_Evosep_C1_E1_PRID_31_QID_17_a9-12h_Plate1_22_7096	Q61838	Q61838;D3YUI3	PZP_MOUSE	Pzp	1737650	1516020	1273780	1737650	1516020	1273780	1273780	IFQWQNIHLAGGLHQLSFPLSVEPALGIYK	IFQWQNIHLAGGLHQLSFPLSVEPALGIYK	IFQWQNIHLAGGLHQLSFPLSVEPALGIYK4	4	0.000144628	0.000144628	0.000161679	0.00243902	0.00180505	0.00208768	0.00186567	0	1	339019	287448	348470	288389	0.986523	10.0655	10.0125	10.1362	109.656	9.88741	112.42	Pregnancy zone protein	4.03468e-06	0.00167785	0.991681	280568	6.74446	0.871799	3.64046	0.999871	0.97064	0.0218346	218451;70192.8;61192.7;50375.5;49631.5;36216.4;18930.2;31637.3;28288.3;24901.2;26487.2;19237.2;	218451;70192.8;61192.7;50375.5;49631.5;36216.4;0;31637.3;28288.3;24901.2;26325.2;19237.2;	0.989445;0.979105;0.986796;0.984192;0.974924;0.987834;0.540455;0.98729;0.968563;0.985333;0.987588;0.980592;	15338	1.13	1.13958	1.13941	1.13021
D:\test_move_folder\2022053_T3_Evosep_C1_E1_PRID_31_QID_17_A39-12_Plate1_44_7114.d	2022053_T3_Evosep_C1_E1_PRID_31_QID_17_A39-12_Plate1_44_7114	Q61838	Q61838;D3YUI3	PZP_MOUSE	Pzp	1857360	1567380	1287700	1857360	1567380	1287700	1287700	IFQWQNIHLAGGLHQLSFPLSVEPALGIYK	IFQWQNIHLAGGLHQLSFPLSVEPALGIYK	IFQWQNIHLAGGLHQLSFPLSVEPALGIYK4	4	0.00130514	0.020221	0.000161679	0.00316456	0.00253165	0.00208768	0.00260417	0	1	11455.9	8997.45	10662.8	1800.12	0.875074	9.86669	9.77833	9.99158	109.656	9.85401	108.762	Pregnancy zone protein	4.03468e-06	0.00167785	0.280567	1934.02	2.29264	0.699361	0.601617	0.982162	0.841819	0.212901	9439.1;1840.02;800.008;1181.01;1071.01;214.002;39.0005;734.008;1372.02;712.007;1401.02;128.001;	9439.1;1177.23;213.259;839.611;579.026;80.9935;0;241.416;619.563;389.757;626.326;0;	0.904722;0.724103;0.529054;0.753452;0.726418;0.601556;-0.173393;0.58075;0.635366;0.636807;0.494708;0.218109;	15014	1.12542	1.13958	1.13871	1.12548
D:\test_move_folder\2022053_T3_Evosep_C1_E1_PRID_31_QID_17_a11-24h_Plate2_23_7140.d	2022053_T3_Evosep_C1_E1_PRID_31_QID_17_a11-24h_Plate2_23_7140	Q61838	Q61838;D3YUI3	PZP_MOUSE	Pzp	1904730	1448150	1283700	1904730	1448150	1283700	1283700	IFQWQNIHLAGGLHQLSFPLSVEPALGIYK	IFQWQNIHLAGGLHQLSFPLSVEPALGIYK	IFQWQNIHLAGGLHQLSFPLSVEPALGIYK4	4	0.000289519	0.00255567	0.000161679	0.00294118	0.00235294	0.00208768	0.00242131	0	1	331069	263560	329857	287356	0.989337	10.1123	10.0593	10.183	109.656	9.93975	116.494	Pregnancy zone protein	4.03468e-06	0.00167785	0.989737	288412	6.72809	0.5457	3.36171	0.997718	1.35173	0.0127326	209993;70439.7;55857.6;50635.6;45909.6;34218.4;10342.1;29771.3;25682.3;25363.3;25789.3;18825.2;	209993;70439.7;55857.6;50635.6;45909.6;34218.4;0;29714.8;25682.3;25333.8;25789.3;18825.2;	0.990605;0.986301;0.984831;0.988301;0.979115;0.980701;0.261745;0.986814;0.984437;0.983066;0.984579;0.970457;	15392	1.13	1.13958	1.13929	1.13001
D:\test_move_folder\2022053_T3_Evosep_C1_E1_PRID_31_QID_17_QC_MeyBoukenna6_Plate2_24_7141.d	2022053_T3_Evosep_C1_E1_PRID_31_QID_17_QC_MeyBoukenna6_Plate2_24_7141	Q61838	Q61838;D3YUI3	PZP_MOUSE	Pzp	17301.6	509625	3778320	17301.6	509625	3778320	3778320	IFQWQNIHLAGGLHQLSFPLSVEPALGIYK	IFQWQNIHLAGGLHQLSFPLSVEPALGIYK	IFQWQNIHLAGGLHQLSFPLSVEPALGIYK4	4	0.00253807	0.00882007	0.000161679	0.0133333	0.00917431	0.00208768	0.00943396	0	1	3547.44	104491	1773.72	2278.03	0.902637	10.0948	10.0418	10.1478	109.656	10.0407	111.696	Pregnancy zone protein	4.03468e-06	0.00167785	0.887376	4556.05	3.44442	0.714575	0.855335	0.991615	1.05417	0.416217	2502.03;831.008;500.005;606.006;44.0005;120.001;485.005;614.006;173.002;249.003;123.001;50.0005;	2502.03;452.418;146.008;592.994;0;0;194.982;172.723;67.4705;174.461;0;19.5001;	0.919544;0.793332;0.465856;0.914697;0.352196;0.146481;0.596183;0.418341;0.728475;0.622928;0.239498;0.728475;	15365	1.12045	1.13958	1.13626	1.12219
D:\test_move_folder\2022053_T3_Evosep_C1_E1_PRID_31_QID_17_a20-12h_Plate2_25_7142.d	2022053_T3_Evosep_C1_E1_PRID_31_QID_17_a20-12h_Plate2_25_7142	Q61838	Q61838;D3YUI3	PZP_MOUSE	Pzp	1845460	1724120	1525790	1845460	1724120	1525790	1525790	IFQWQNIHLAGGLHQLSFPLSVEPALGIYK	IFQWQNIHLAGGLHQLSFPLSVEPALGIYK	IFQWQNIHLAGGLHQLSFPLSVEPALGIYK4	4	0.000797448	0.00919238	0.000161679	0.00238663	0.00184502	0.00208768	0.00191571	0	1	349066	345028	401460	372724	0.985192	10.0964	10.0433	10.1671	109.656	9.88078	116.455	Pregnancy zone protein	4.03468e-06	0.00167785	0.989407	324080	6.73247	0.562082	3.63088	0.991718	0.257835	0.165523	220753;74834.9;61347.6;53477.6;52688.6;36293.4;19642.2;32438.4;28659.3;26281.3;27282.3;21460.2;	220753;74834.9;61347.6;53477.6;52688.6;36293.4;0;32438.4;28659.3;26281.3;27282.3;21460.2;	0.985464;0.986028;0.984873;0.982896;0.979744;0.984951;0.523821;0.990468;0.978448;0.990387;0.988885;0.985466;	15365	1.12542	1.13958	1.13676	1.12786
D:\test_move_folder\2022053_T3_Evosep_C1_E1_PRID_31_QID_17_a88-12h_Plate2_26_7143.d	2022053_T3_Evosep_C1_E1_PRID_31_QID_17_a88-12h_Plate2_26_7143	Q61838	Q61838;D3YUI3	PZP_MOUSE	Pzp	1492840	1270170	1240580	1492840	1270170	1240580	1240580	IFQWQNIHLAGGLHQLSFPLSVEPALGIYK	IFQWQNIHLAGGLHQLSFPLSVEPALGIYK	IFQWQNIHLAGGLHQLSFPLSVEPALGIYK4	4	0.000530645	0.00746897	0.000161679	0.0025	0.00183824	0.00208768	0.00191939	0	1	256690	280116	344790	275989	0.981197	10.1021	10.0491	10.1728	109.656	9.91831	114.916	Pregnancy zone protein	4.03468e-06	0.00167785	0.98883	205468	6.56733	0.869665	3.0207	0.993377	1.14781	0.0392519	166487;52763.6;45046.6;37439.4;37653.4;23221.3;3027.03;24031.3;20355.3;19436.2;20320.2;13451.1;	166487;52763.6;45046.6;37439.4;37653.4;23221.3;0;24031.3;20355.3;19436.2;20320.2;13451.1;	0.98126;0.988894;0.960075;0.970069;0.973368;0.965208;-0.0897813;0.965898;0.968101;0.99058;0.988958;0.984051;	15365	1.125	1.13958	1.13587	1.1286
D:\test_move_folder\2022053_T3_Evosep_C1_E1_PRID_31_QID_17_a3-24h_Plate2_28_7145.d	2022053_T3_Evosep_C1_E1_PRID_31_QID_17_a3-24h_Plate2_28_7145	Q61838	Q61838;D3YUI3	PZP_MOUSE	Pzp	1683280	1424090	1259210	1683280	1424090	1259210	1259210	IFQWQNIHLAGGLHQLSFPLSVEPALGIYK	IFQWQNIHLAGGLHQLSFPLSVEPALGIYK	IFQWQNIHLAGGLHQLSFPLSVEPALGIYK4	4	0.000312305	0.000930701	0.000161679	0.0027248	0.00220751	0.00208768	0.00227273	0	1	324736	261015	331810	265224	0.987062	10.076	10.023	10.1467	109.656	9.85592	115.131	Pregnancy zone protein	4.03468e-06	0.00167785	0.990509	259570	6.74846	0.868562	3.71586	0.999158	1.09448	0.0240253	210268;67789.7;56842.7;46678.5;45100.5;31144.4;16927.2;28222.3;25095.2;22797.2;23127.2;19132.2;	210268;67789.7;56842.7;46678.5;45100.5;31144.4;8589.16;28222.3;25095.2;22797.2;23127.2;19132.2;	0.988309;0.987315;0.989224;0.981079;0.977902;0.988746;0.73544;0.970647;0.972766;0.986427;0.978871;0.973128;	15338	1.12958	1.13958	1.13611	1.13156
D:\test_move_folder\2022053_T3_Evosep_C1_E1_PRID_31_QID_17_a37-24h_Plate2_29_7146.d	2022053_T3_Evosep_C1_E1_PRID_31_QID_17_a37-24h_Plate2_29_7146	Q61838	Q61838;D3YUI3	PZP_MOUSE	Pzp	1827770	1391320	1413090	1827770	1391320	1413090	1413090	IFQWQNIHLAGGLHQLSFPLSVEPALGIYK	IFQWQNIHLAGGLHQLSFPLSVEPALGIYK	IFQWQNIHLAGGLHQLSFPLSVEPALGIYK4	4	0.000255648	0.000255648	0.000161679	0.00273973	0.00221729	0.00208768	0.0022831	0	1	399449	312951	407751	343382	0.985901	10.0753	10.0223	10.1636	109.656	9.90491	114.644	Pregnancy zone protein	4.03468e-06	0.00167785	0.984727	336391	6.70627	0.513813	3.80496	0.99977	1.4786	0.512715	251397;84948;70121.7;63104.7;58659.7;41495.5;25414.3;35283.4;34565.3;26870.2;31821.4;24786.3;	251397;84948;70121.7;63104.7;58659.7;41495.5;25414.3;35283.4;34565.3;26870.2;31821.4;24786.3;	0.987751;0.985961;0.97001;0.97845;0.985189;0.985875;0.845999;0.981435;0.984957;0.988399;0.992306;0.963497;	15338	1.13	1.13958	1.13756	1.1313
D:\test_move_folder\2022053_T3_Evosep_C1_E1_PRID_31_QID_17_a88-24h_Plate2_30_7147.d	2022053_T3_Evosep_C1_E1_PRID_31_QID_17_a88-24h_Plate2_30_7147	Q61838	Q61838;D3YUI3	PZP_MOUSE	Pzp	1723450	1486820	1243090	1723450	1486820	1243090	1243090	IFQWQNIHLAGGLHQLSFPLSVEPALGIYK	IFQWQNIHLAGGLHQLSFPLSVEPALGIYK	IFQWQNIHLAGGLHQLSFPLSVEPALGIYK4	4	0.00136463	0.0299072	0.000161679	0.00318471	0.0025974	0.00208768	0.00265252	0	1	313253	251989	315146	246399	0.985648	10.0753	10.0223	10.146	109.656	9.88776	115.327	Pregnancy zone protein	4.03468e-06	0.00167785	0.990932	244919	6.71487	0.555904	3.26916	0.973685	1.36584	0.00485799	201444;66121.7;57227.6;45686.5;44338.5;31586.4;5042.07;26463.3;24263.3;23329.2;23362.2;17201.2;	201444;66121.7;57227.6;45686.5;44338.5;31586.4;0;26463.3;24263.3;23261.8;23362.2;17201.2;	0.988939;0.977713;0.9714;0.982618;0.983984;0.990206;0.211604;0.991895;0.988571;0.98768;0.973804;0.969892;	15338	1.13	1.13958	1.13823	1.13045
D:\test_move_folder\2022053_T3_Evosep_C1_E1_PRID_31_QID_17_a21-24h_Plate2_31_7148.d	2022053_T3_Evosep_C1_E1_PRID_31_QID_17_a21-24h_Plate2_31_7148	Q61838	Q61838;D3YUI3	PZP_MOUSE	Pzp	1722790	1274120	1397040	1722790	1274120	1397040	1397040	IFQWQNIHLAGGLHQLSFPLSVEPALGIYK	IFQWQNIHLAGGLHQLSFPLSVEPALGIYK	IFQWQNIHLAGGLHQLSFPLSVEPALGIYK4	4	0.00205497	0.0482131	0.000161679	0.00331126	0.00242718	0.00208768	0.00251256	0	1	10332.3	7790.88	9133.11	1914.62	0.883166	9.86179	9.79109	9.98551	109.656	9.85235	108.039	Pregnancy zone protein	4.03468e-06	0.00167785	0.438245	2166.02	1.38337	0.667534	0.425525	0.958615	0.0319286	0.19355	7932.09;1980.02;699.009;701.008;1441.02;156.001;133.002;903.01;676.008;681.007;1424.01;125.001;	7932.09;1893.66;0;506.599;575.301;0;0;359.245;237.506;276.168;859.536;0;	0.911149;0.82066;0.165486;0.678658;0.576029;0.254054;-0.242919;0.546687;0.333556;0.493317;0.74163;0.0145671;	15014	1.12542	1.13958	1.13772	1.12696
D:\test_move_folder\2022053_T3_Evosep_C1_E1_PRID_31_QID_17_a19-24h_Plate2_32_7149.d	2022053_T3_Evosep_C1_E1_PRID_31_QID_17_a19-24h_Plate2_32_7149	Q61838	Q61838;D3YUI3	PZP_MOUSE	Pzp	1922420	1641620	1312320	1922420	1641620	1312320	1312320	IFQWQNIHLAGGLHQLSFPLSVEPALGIYK	IFQWQNIHLAGGLHQLSFPLSVEPALGIYK	IFQWQNIHLAGGLHQLSFPLSVEPALGIYK4	4	0.000106616	0.000106616	0.000161679	0.00298507	0.00250627	0.00208768	0.00257732	0	1	330584	301960	381242	321798	0.985677	10.0933	10.0403	10.164	109.656	9.88576	116.545	Pregnancy zone protein	4.03468e-06	0.00167785	0.984377	279038	6.68598	0.872555	3.42653	0.999904	0.83535	0.112231	212585;67013.8;58669.6;50984.5;47620.5;31427.4;6472.07;31821.3;24841.2;24092.2;25660.3;18924.2;	212585;67013.8;58669.6;50984.5;47620.5;31427.4;2455.25;31821.3;24841.2;24092.2;25527.2;18924.2;	0.987514;0.980496;0.981285;0.98483;0.974153;0.986566;0.322227;0.985427;0.982521;0.985374;0.988675;0.982699;	15365	1.12917	1.13958	1.13851	1.12989
D:\test_move_folder\2022053_T3_Evosep_C1_E1_PRID_31_QID_17_a21b-24h_Plate2_34_7151.d	2022053_T3_Evosep_C1_E1_PRID_31_QID_17_a21b-24h_Plate2_34_7151	Q61838	Q61838;D3YUI3	PZP_MOUSE	Pzp	1479700	1428910	1496890	1479700	1428910	1496890	1496890	IFQWQNIHLAGGLHQLSFPLSVEPALGIYK	IFQWQNIHLAGGLHQLSFPLSVEPALGIYK	IFQWQNIHLAGGLHQLSFPLSVEPALGIYK4	4	0.00222841	0.0607373	0.000161679	0.003861	0.00285714	0.00208768	0.00294985	0	1	28009.3	21840.1	20104.4	930.244	0.979848	9.71093	9.64023	9.78162	109.656	9.84787	104.026	Pregnancy zone protein	4.03468e-06	0.00167785	0.704801	1296.01	5.45357	0.736618	1.42354	0.948032	0.558194	0.168654	17752.2;5865.05;286.003;4392.05;2840.04;261.002;46.0005;820.01;2151.02;1341.02;2067.02;85.001;	17752.2;5865.05;286.003;4392.05;2717.6;134.835;14.0854;817.119;2108.99;334.494;826.616;0;	0.974726;0.992239;0.912863;0.984002;0.895659;0.706205;0.563418;0.85936;0.94027;0.656102;0.627926;0.041305;	14771	1.12542	1.13958	1.13491	1.12856
D:\test_move_folder\2022053_T3_Evosep_C1_E1_PRID_31_QID_17_b19-72h_Plate2_35_7152.d	2022053_T3_Evosep_C1_E1_PRID_31_QID_17_b19-72h_Plate2_35_7152	Q61838	Q61838;D3YUI3	PZP_MOUSE	Pzp	2002880	1498950	1462710	2002880	1498950	1462710	1462710	IFQWQNIHLAGGLHQLSFPLSVEPALGIYK	IFQWQNIHLAGGLHQLSFPLSVEPALGIYK	IFQWQNIHLAGGLHQLSFPLSVEPALGIYK4	4	0.000301386	0.000488381	0.000161679	0.00257732	0.00215054	0.00208768	0.00221239	0	1	406550	330094	405532	315274	0.979271	10.0802	10.0095	10.1509	109.656	9.85839	115.63	Pregnancy zone protein	4.03468e-06	0.00167785	0.983077	316066	6.66113	0.525394	3.89387	0.999555	1.59642	0.0294387	256424;86780;72198.8;63345.7;54816.5;43205.5;35126.4;36615.4;31995.4;28876.3;30505.3;25222.2;	256424;86780;72198.8;63345.7;54816.5;43205.5;35126.4;36615.4;31995.4;28876.3;30126.3;25222.2;	0.980476;0.982683;0.977404;0.969719;0.980846;0.984546;0.976322;0.977202;0.979162;0.96904;0.955211;0.972476;	15338	1.125	1.13958	1.13434	1.13
D:\test_move_folder\2022053_T3_Evosep_C1_E1_PRID_31_QID_17_D31-w5_Plate2_37_7154.d	2022053_T3_Evosep_C1_E1_PRID_31_QID_17_D31-w5_Plate2_37_7154	Q61838	Q61838;D3YUI3	PZP_MOUSE	Pzp	2021330	1624250	1762950	2021330	1624250	1762950	1762950	IFQWQNIHLAGGLHQLSFPLSVEPALGIYK	IFQWQNIHLAGGLHQLSFPLSVEPALGIYK	IFQWQNIHLAGGLHQLSFPLSVEPALGIYK4	4	0.00167691	0.0448263	0.000161679	0.003125	0.0025	0.00208768	0.00259067	0	1	11758.2	10643.4	12421.3	1882.52	0.829879	9.84994	9.7969	9.97373	109.656	9.84857	108.265	Pregnancy zone protein	4.03468e-06	0.00167785	0.0680692	1782.02	1.08933	0.631219	0.83357	0.961435	0.522291	0.125482	9710.1;2614.03;798.008;974.011;1040.01;229.003;70.0007;631.006;951.009;707.007;1090.01;115.001;	9710.1;1326.38;328.822;721.726;449.819;0;0;0;368.941;42.4148;522.69;18.1831;	0.8671;0.647355;0.231144;0.664545;0.517911;-0.0811199;0.0473779;0.436863;0.391907;0.0996946;0.640516;0.222557;	14987	1.12542	1.13958	1.13373	1.13104
D:\test_move_folder\2022053_T3_Evosep_C1_E1_PRID_31_QID_17_D37-w5_Plate2_38_7155.d	2022053_T3_Evosep_C1_E1_PRID_31_QID_17_D37-w5_Plate2_38_7155	Q61838	Q61838;D3YUI3	PZP_MOUSE	Pzp	2040260	1719660	1612950	2040260	1719660	1612950	1612950	IFQWQNIHLAGGLHQLSFPLSVEPALGIYK	IFQWQNIHLAGGLHQLSFPLSVEPALGIYK	IFQWQNIHLAGGLHQLSFPLSVEPALGIYK4	4	0.000814775	0.0326911	0.000161679	0.00308642	0.00234742	0.00208768	0.00243309	0	1	408860	362873	449055	387541	0.990781	10.0584	10.005	10.1468	109.656	9.87094	114.454	Pregnancy zone protein	4.03468e-06	0.00167785	0.990541	352852	6.81598	0.532345	3.47471	0.971543	0.314307	0.0795224	257241;86640.8;72982.8;65380.7;62878.8;41928.4;11081.1;34498.4;33083.4;29705.3;34850.4;26142.3;	256953;86526.8;72982.8;65380.7;62878.8;41928.4;1054.83;34498.4;33038.4;29705.3;34806.2;26142.3;	0.991921;0.989577;0.988524;0.987896;0.991479;0.987306;0.529076;0.987591;0.989956;0.992576;0.995218;0.978116;	15311	1.125	1.13958	1.13319	1.13113
D:\test_move_folder\2022053_T3_Evosep_C1_E1_PRID_31_QID_17_D32-w5_Plate2_39_7156.d	2022053_T3_Evosep_C1_E1_PRID_31_QID_17_D32-w5_Plate2_39_7156	Q61838	Q61838;D3YUI3	PZP_MOUSE	Pzp	1954640	1512950	1693650	1954640	1512950	1693650	1693650	IFQWQNIHLAGGLHQLSFPLSVEPALGIYK	IFQWQNIHLAGGLHQLSFPLSVEPALGIYK	IFQWQNIHLAGGLHQLSFPLSVEPALGIYK4	4	0.000293083	0.0117724	0.000161679	0.0030303	0.0021645	0.00208768	0.00224215	0	1	479169	395719	471350	453858	0.984031	10.0653	10.0123	10.1537	109.656	9.85019	115.724	Pregnancy zone protein	4.03468e-06	0.00167785	0.988015	461386	6.76658	0.577282	3.92569	0.989482	0.838836	0.131385	296712;102905;86268;79552;68288.7;51049.5;40559.5;47047.5;39216.5;34708.4;36057.4;30029.3;	296712;102905;86268;79552;68288.7;51049.5;40559.5;47047.5;39216.5;34655.8;35910.8;30029.3;	0.981049;0.986706;0.986133;0.991694;0.981274;0.980827;0.976712;0.977246;0.984454;0.986655;0.983184;0.971328;	15311	1.13	1.13958	1.13626	1.13269
D:\test_move_folder\2022053_T3_Evosep_C1_E1_PRID_31_QID_17_A22-24_Plate2_40_7157.d	2022053_T3_Evosep_C1_E1_PRID_31_QID_17_A22-24_Plate2_40_7157	Q61838	Q61838;D3YUI3	PZP_MOUSE	Pzp	1456420	1492450	1377510	1456420	1492450	1377510	1377510	IFQWQNIHLAGGLHQLSFPLSVEPALGIYK	IFQWQNIHLAGGLHQLSFPLSVEPALGIYK	IFQWQNIHLAGGLHQLSFPLSVEPALGIYK4	4	0.000155036	0.000155036	0.000161679	0.00226757	0.00175747	0.00208768	0.00182815	0	1	375436	415324	454606	390728	0.985068	10.0931	10.0225	10.1639	109.656	9.92478	115.622	Pregnancy zone protein	4.03468e-06	0.00167785	0.987438	322683	6.72545	0.911038	3.90496	0.99986	1.95036	0.0161399	239406;79967.9;65993.8;56062.6;51812.5;39889.4;30771.4;33777.4;30324.4;26423.2;29669.3;21923.2;	239406;79967.9;65993.8;56062.6;51767.1;39889.4;30771.4;33553.8;30324.4;26423.3;29669.3;21923.2;	0.98611;0.985106;0.975268;0.980565;0.987891;0.983548;0.989303;0.981912;0.983572;0.986814;0.964848;0.971724;	15365	1.12958	1.13958	1.1369	1.13252
D:\test_move_folder\2022053_T3_Evosep_C1_E1_PRID_31_QID_17_A24-12_Plate2_43_7158.d	2022053_T3_Evosep_C1_E1_PRID_31_QID_17_A24-12_Plate2_43_7158	Q61838	Q61838;D3YUI3	PZP_MOUSE	Pzp	1838680	1568420	1438770	1838680	1568420	1438770	1438770	IFQWQNIHLAGGLHQLSFPLSVEPALGIYK	IFQWQNIHLAGGLHQLSFPLSVEPALGIYK	IFQWQNIHLAGGLHQLSFPLSVEPALGIYK4	4	0.000789889	0.0215561	0.000161679	0.00217865	0.00171527	0.00208768	0.00178891	0	1	393210	339336	402960	346465	0.988205	10.0943	10.0235	10.165	109.656	9.88441	115.682	Pregnancy zone protein	4.03468e-06	0.00167785	0.980364	338082	6.75778	0.569844	3.90401	0.981195	1.44608	0.159318	251052;81589.8;72111.8;60567.8;54500.6;40263.4;31631.4;35608.4;30523.4;26216.2;29101.3;23280.2;	251052;81589.8;72111.8;60567.8;54282.7;40263.4;31631.4;35465.1;30523.4;26216.2;29101.3;23280.2;	0.990095;0.991077;0.978726;0.976504;0.992021;0.990858;0.96313;0.975246;0.972841;0.983351;0.974308;0.970565;	15365	1.12958	1.13958	1.13695	1.13166
D:\test_move_folder\2022053_T3_Evosep_C1_E1_PRID_31_QID_17_A40-12_Plate2_44_7159.d	2022053_T3_Evosep_C1_E1_PRID_31_QID_17_A40-12_Plate2_44_7159	Q61838	Q61838;D3YUI3	PZP_MOUSE	Pzp	1897780	1854720	1352540	1897780	1854720	1352540	1352540	IFQWQNIHLAGGLHQLSFPLSVEPALGIYK	IFQWQNIHLAGGLHQLSFPLSVEPALGIYK	IFQWQNIHLAGGLHQLSFPLSVEPALGIYK4	4	0.00472813	0.191669	0.000161679	0.00381679	0.00278552	0.00208768	0.00286533	0	1	29181.8	25851.8	31040.7	1176.46	0.977443	9.67135	9.61833	9.74213	109.656	9.84738	103.855	Pregnancy zone protein	4.03468e-06	0.00167785	0	1106.01	4.72771	0.696733	2.29801	0.853286	1.02532	0.0211808	19936.2;6074.06;464.006;3855.04;4153.05;157.002;56.0005;439.004;2029.02;2571.02;3360.04;24.0002;	19314.6;6012.19;453.84;3855.04;4153.05;0;17.5038;439.004;817.088;2181.51;3360.04;7.50165;	0.979551;0.977023;0.88954;0.967535;0.971169;0.592473;0.608455;0.942957;0.774966;0.825624;0.940591;0.608455;	14717	1.13	1.13958	1.13835	1.1305
D:\test_move_folder\2022053_T3_Evosep_C1_E1_PRID_31_QID_17_D3-w5_1_Plate2_45_7160.d	2022053_T3_Evosep_C1_E1_PRID_31_QID_17_D3-w5_1_Plate2_45_7160	Q61838	Q61838;D3YUI3	PZP_MOUSE	Pzp	1930260	1686500	1721210	1930260	1686500	1721210	1721210	IFQWQNIHLAGGLHQLSFPLSVEPALGIYK	IFQWQNIHLAGGLHQLSFPLSVEPALGIYK	IFQWQNIHLAGGLHQLSFPLSVEPALGIYK4	4	0.0023622	0.107282	0.000161679	0.00306748	0.00242131	0.00208768	0.00250627	0	1	49689.5	42485.5	48714.3	1663.71	0.984272	9.68816	9.63515	9.77655	109.656	9.87342	103.383	Pregnancy zone protein	4.03468e-06	0.00167785	0	1697.02	3.83475	0.682158	1.17576	0.911997	1.43254	0.0163433	32211.4;11019.1;532.006;6459.08;5313.05;446.004;0;2372.03;4937.06;3976.05;6647.07;111.001;	32211.4;11019.1;52.7568;6459.08;5191.42;183.598;0;2155.59;4628.33;3976.05;6647.07;31.9849;	0.98982;0.96982;0.0482513;0.981259;0.892305;0.463364;0;0.89195;0.913019;0.9241;0.954725;0.0887715;	14744	1.13	1.13958	1.13821	1.13059
D:\test_move_folder\2022053_T3_Evosep_C1_E1_PRID_31_QID_17_A5-12_Plate2_46_7161.d	2022053_T3_Evosep_C1_E1_PRID_31_QID_17_A5-12_Plate2_46_7161	Q61838	Q61838;D3YUI3	PZP_MOUSE	Pzp	1666260	1604320	1317830	1666260	1604320	1317830	1317830	IFQWQNIHLAGGLHQLSFPLSVEPALGIYK	IFQWQNIHLAGGLHQLSFPLSVEPALGIYK	IFQWQNIHLAGGLHQLSFPLSVEPALGIYK4	4	0.00294384	0.0958882	0.000161679	0.0031746	0.00261097	0.00208768	0.00265957	0	1	359367	337176	381131	306126	0.989163	10.059	10.006	10.1474	109.656	9.88476	114.619	Pregnancy zone protein	4.03468e-06	0.00167785	0.97761	288645	6.72893	0.515245	3.63923	0.921257	0.995546	0.0175694	229558;74576.8;66036.7;55232.6;51675.6;37856.4;19275.2;31279.3;28819.3;25595.3;27068.3;23181.2;	229558;74576.8;66036.7;55232.6;51675.6;37856.4;0;31279.3;28819.3;25595.3;27068.3;23181.2;	0.991306;0.989152;0.978676;0.98027;0.985607;0.983157;0.591786;0.985477;0.99376;0.97463;0.987994;0.978885;	15311	1.13458	1.13958	1.14023	1.13347
D:\test_move_folder\2022053_T3_Evosep_C1_E1_PRID_31_QID_17_b5- 6h_Plate3_1_7164.d	2022053_T3_Evosep_C1_E1_PRID_31_QID_17_b5- 6h_Plate3_1_7164	Q61838	Q61838;D3YUI3	PZP_MOUSE	Pzp	1848990	1484970	1375060	1848990	1484970	1375060	1375060	IFQWQNIHLAGGLHQLSFPLSVEPALGIYK	IFQWQNIHLAGGLHQLSFPLSVEPALGIYK	IFQWQNIHLAGGLHQLSFPLSVEPALGIYK4	4	0.000338181	0.00181163	0.000161679	0.00287356	0.00232558	0.00208768	0.00239808	0	1	386090	362788	392518	329487	0.987068	10.0817	10.0287	10.1701	109.656	9.9255	113.759	Pregnancy zone protein	4.03468e-06	0.00167785	0.985207	324091	6.74391	0.936509	3.20488	0.998359	0.826392	0.0557571	246744;81621.8;64488.8;57916.7;52356.5;40179.4;5304.07;35422.4;31115.3;27446.3;28764.3;22668.2;	246551;81621.8;64488.8;57916.7;52356.5;40179.4;238.51;35422.4;31115.3;27446.3;28616.9;22668.2;	0.989595;0.989202;0.98187;0.973303;0.986716;0.984832;0.218451;0.986808;0.962012;0.986164;0.987528;0.972857;	15338	1.135	1.13958	1.14229	1.13143
D:\test_move_folder\2022053_T3_Evosep_C1_E1_PRID_31_QID_17_b8-6h_Plate3_2_7165.d	2022053_T3_Evosep_C1_E1_PRID_31_QID_17_b8-6h_Plate3_2_7165	Q61838	Q61838;D3YUI3	PZP_MOUSE	Pzp	1876510	1450890	1408790	1876510	1450890	1408790	1408790	IFQWQNIHLAGGLHQLSFPLSVEPALGIYK	IFQWQNIHLAGGLHQLSFPLSVEPALGIYK	IFQWQNIHLAGGLHQLSFPLSVEPALGIYK4	4	0.000275558	0.000453109	0.000161679	0.0026178	0.00204918	0.00208768	0.00210084	0	1	434736	312814	353625	303072	0.984627	10.0843	10.0313	10.1727	109.656	9.88187	115.428	Pregnancy zone protein	4.03468e-06	0.00167785	0.987855	372588	6.73167	0.601793	3.67281	0.999592	0.529803	0.0744064	275330;91109;75469.8;68854.7;61815.7;45087.5;21850.2;40363.4;32282.3;32728.3;31927.4;26756.3;	274772;91109;75469.8;68854.7;61677.8;45087.5;11221.2;40318.1;32282.3;32631.5;31677.4;26756.3;	0.984585;0.983049;0.981622;0.986881;0.973475;0.985968;0.689656;0.98502;0.979783;0.985212;0.972486;0.98033;	15365	1.13458	1.13958	1.14353	1.13006
D:\test_move_folder\2022053_T3_Evosep_C1_E1_PRID_31_QID_17_b16-6h_Plate3_3_7166.d	2022053_T3_Evosep_C1_E1_PRID_31_QID_17_b16-6h_Plate3_3_7166	Q61838	Q61838;D3YUI3	PZP_MOUSE	Pzp	1770700	1765160	1651970	1770700	1765160	1651970	1651970	IFQWQNIHLAGGLHQLSFPLSVEPALGIYK	IFQWQNIHLAGGLHQLSFPLSVEPALGIYK	IFQWQNIHLAGGLHQLSFPLSVEPALGIYK4	4	0.000313283	0.000428852	0.000161679	0.00359712	0.00259067	0.00208768	0.0026455	0	1	416511	412411	449589	392286	0.988053	10.0772	10.0242	10.1479	109.656	9.88792	114.824	Pregnancy zone protein	4.03468e-06	0.00167785	0.987319	363424	6.77058	0.592765	3.93962	0.999615	0.187747	0.0804036	261744;87210;75419.9;67557.7;59870.6;44962.5;34944.3;39691.5;33071.3;29879.3;29611.3;26838.3;	261744;87210;75419.9;67557.7;59870.6;44962.5;34944.3;39691.5;33071.3;29879.3;29611.3;26838.3;	0.988695;0.986474;0.989127;0.987605;0.982133;0.989441;0.987102;0.989689;0.980586;0.979432;0.989018;0.9756;	15338	1.13458	1.13958	1.14076	1.13249
D:\test_move_folder\2022053_T3_Evosep_C1_E1_PRID_31_QID_17_b37-6h_Plate3_4_7167.d	2022053_T3_Evosep_C1_E1_PRID_31_QID_17_b37-6h_Plate3_4_7167	Q61838	Q61838;D3YUI3	PZP_MOUSE	Pzp	1726660	1588790	1535150	1726660	1588790	1535150	1535150	IFQWQNIHLAGGLHQLSFPLSVEPALGIYK	IFQWQNIHLAGGLHQLSFPLSVEPALGIYK	IFQWQNIHLAGGLHQLSFPLSVEPALGIYK4	4	0.000338983	0.000476647	0.000161679	0.00266667	0.00183824	0.00208768	0.00222717	0	1	412261	347235	422009	344870	0.990587	10.094	10.0233	10.1647	109.656	9.8778	115.499	Pregnancy zone protein	4.03468e-06	0.00167785	0.988066	336904	6.76593	0.561848	3.92349	0.99957	1.84165	0.209579	259825;87780.9;70227.8;65524.8;59376.8;40753.4;32522.4;37996.4;33287.4;27720.3;33423.4;23249.2;	259002;87734.9;70227.8;65524.8;59376.8;40753.4;32522.4;37996.4;33200.1;27720.3;32983.1;23249.2;	0.991829;0.993118;0.985534;0.982291;0.986596;0.978792;0.97236;0.98392;0.990058;0.99185;0.978483;0.985518;	15365	1.135	1.13958	1.1394	1.13477
D:\test_move_folder\2022053_T3_Evosep_C1_E1_PRID_31_QID_17_b7- 6h_Plate3_5_7168.d	2022053_T3_Evosep_C1_E1_PRID_31_QID_17_b7- 6h_Plate3_5_7168	Q61838	Q61838;D3YUI3	PZP_MOUSE	Pzp	1843610	1465360	1406200	1843610	1465360	1406200	1406200	IFQWQNIHLAGGLHQLSFPLSVEPALGIYK	IFQWQNIHLAGGLHQLSFPLSVEPALGIYK	IFQWQNIHLAGGLHQLSFPLSVEPALGIYK4	4	0.00250815	0.0751117	0.000161679	0.002849	0.00222717	0.00208768	0.00229885	0	1	40492.7	31299.7	39415.4	1263.48	0.986577	9.68961	9.63662	9.76032	109.656	9.85182	103.293	Pregnancy zone protein	4.03468e-06	0.00167785	0.30318	1298.01	4.41529	0.653325	0.749785	0.937031	0.20014	0.120712	27457.3;8457.08;370.004;4611.05;5685.05;736.006;0;1202.02;3437.04;2605.03;4480.04;126.001;	27457.3;8457.08;0;4578.38;5685.05;275.627;0;1202.02;3387.27;2591.43;4480.04;0;	0.990021;0.990621;0.506769;0.958453;0.918642;0.435541;0;0.912778;0.890679;0.887061;0.916659;-0.561223;	14744	1.13	1.13958	1.1391	1.13058
D:\test_move_folder\2022053_T3_Evosep_C1_E1_PRID_31_QID_17_a7-12h_Plate3_6_7169.d	2022053_T3_Evosep_C1_E1_PRID_31_QID_17_a7-12h_Plate3_6_7169	Q61838	Q61838;D3YUI3	PZP_MOUSE	Pzp	1588210	1311070	1269050	1588210	1311070	1269050	1269050	IFQWQNIHLAGGLHQLSFPLSVEPALGIYK	IFQWQNIHLAGGLHQLSFPLSVEPALGIYK	IFQWQNIHLAGGLHQLSFPLSVEPALGIYK4	4	0.000780234	0.0198272	0.000161679	0.00309598	0.00239234	0.00208768	0.002457	0	1	387320	310775	366918	322001	0.98935	10.0592	10.0062	10.1476	109.656	9.85108	114.374	Pregnancy zone protein	4.03468e-06	0.00167785	0.980303	339906	6.71924	0.831834	3.91477	0.982511	0.680055	0.133671	248969;78911.8;67368.8;59439.6;53715.6;42679.4;30925.4;35433.4;31046.4;28407.3;32129.4;21646.2;	248969;78911.8;67368.8;59439.6;53715.6;42679.4;30925.4;35408.8;31046.4;28407.3;32129.4;21646.2;	0.992647;0.987481;0.988652;0.978018;0.987014;0.975578;0.984144;0.986384;0.981386;0.993061;0.978632;0.976436;	15311	1.135	1.13958	1.14026	1.13465
D:\test_move_folder\2022053_T3_Evosep_C1_E1_PRID_31_QID_17_a5-12h_Plate3_7_7170.d	2022053_T3_Evosep_C1_E1_PRID_31_QID_17_a5-12h_Plate3_7_7170	Q61838	Q61838;D3YUI3	PZP_MOUSE	Pzp	1842040	1661980	1300680	1842040	1661980	1300680	1300680	IFQWQNIHLAGGLHQLSFPLSVEPALGIYK	IFQWQNIHLAGGLHQLSFPLSVEPALGIYK	IFQWQNIHLAGGLHQLSFPLSVEPALGIYK4	4	0.000386698	0.000687986	0.000161679	0.00321543	0.00242718	0.00208768	0.00248756	0	1	367583	310646	367375	295666	0.991105	10.0581	10.0051	10.1288	109.656	9.85776	114.443	Pregnancy zone protein	4.03468e-06	0.00167785	0.98524	295833	6.78525	0.880169	3.85836	0.999391	0.140112	0.0863004	234566;76314.8;61869.8;56702.7;51432.6;39172.4;27331.3;32523.4;30153.3;27172.3;28551.3;22122.2;	234566;76314.8;61869.8;56702.7;51432.6;39172.4;27331.3;32523.4;30153.3;26931.2;28551.3;22122.2;	0.992768;0.988395;0.984477;0.987875;0.987244;0.988797;0.90611;0.985504;0.982927;0.99033;0.975153;0.974891;	15311	1.13417	1.13958	1.14002	1.13292
D:\test_move_folder\2022054_T3_Evosep_C1_E1_PRID_31_QID_17_a19-12h_Plate3_23_7186.d	2022054_T3_Evosep_C1_E1_PRID_31_QID_17_a19-12h_Plate3_23_7186	Q61838	Q61838;D3YUI3	PZP_MOUSE	Pzp	1364800	1369300	1165990	1364800	1369300	1165990	1165990	IFQWQNIHLAGGLHQLSFPLSVEPALGIYK	IFQWQNIHLAGGLHQLSFPLSVEPALGIYK	IFQWQNIHLAGGLHQLSFPLSVEPALGIYK4	4	0.00982067	0.390405	0.000161679	0.00282486	0.00227273	0.00208768	0.00233645	0	1	6147.23	5767.03	6385.19	1927.86	0.765549	9.93336	9.80963	9.98636	109.656	9.88975	110.142	Pregnancy zone protein	4.03468e-06	0.00167785	0.160429	1856.02	1.29347	0.648683	0.762728	0.740115	0.274271	0.120587	5481.06;1616.02;778.008;1154.01;891.011;378.005;131.001;1008.01;397.004;531.006;1264.02;0;	4733.27;994.474;176.568;419.486;891.011;0;0;668.435;238.337;177.678;1157.95;0;	0.827971;0.596018;0.0654411;0.46311;0.909118;0.212658;0.36653;0.741461;0.776485;0.398023;0.877606;0;	15122	1.13955	1.13958	1.14482	1.13385
D:\test_move_folder\2022053_T3_Evosep_C1_E1_PRID_31_QID_17_a14-12h_Plate2_5_7123.d	2022053_T3_Evosep_C1_E1_PRID_31_QID_17_a14-12h_Plate2_5_7123	Q61838	Q61838;D3YUI3	PZP_MOUSE	Pzp	1969940	1686230	1483090	1969940	1686230	1483090	1483090	IFQWQNIHLAGGLHQLSFPLSVEPALGIYK	IFQWQNIHLAGGLHQLSFPLSVEPALGIYK	IFQWQNIHLAGGLHQLSFPLSVEPALGIYK4	4	0.00480307	0.122572	0.000161679	0.00287356	0.00232558	0.00208768	0.00239234	0	1	8770.49	8066.55	9844.7	1581.59	0.939199	9.86382	9.79306	9.98754	109.656	9.86564	108.006	Pregnancy zone protein	4.03468e-06	0.00167785	0.405095	1409.02	1.05679	0.542739	0	0.900517	0	-10000000	7015.07;1823.02;713.008;922.011;1079.01;496.004;93.0012;507.006;539.005;658.007;531.006;43.0005;	7015.07;1755.42;0;0;460.622;0;0;0;211.479;325.734;0;0;	0.95506;0.875812;0.283088;0.487836;0.550505;0.0913151;-0.191079;0.0953452;0.519879;0.211324;-0.00554547;0.0992865;	15014	1.12958	1.13958	1.14002	1.12919
D:\test_move_folder\2022053_T3_Evosep_C1_E1_PRID_31_QID_17_b31-72h_Plate2_17_7134.d	2022053_T3_Evosep_C1_E1_PRID_31_QID_17_b31-72h_Plate2_17_7134	Q61838	Q61838;D3YUI3	PZP_MOUSE	Pzp	1898170	1382120	1398970	1898170	1382120	1398970	1398970	IFQWQNIHLAGGLHQLSFPLSVEPALGIYK	IFQWQNIHLAGGLHQLSFPLSVEPALGIYK	IFQWQNIHLAGGLHQLSFPLSVEPALGIYK4	4	0.00570885	0.207008	0.000161679	0.002849	0.0022831	0.00208768	0.00233645	0	1	10599.8	7161.3	8756.79	1723.33	0.847363	9.88222	9.82919	10.0059	109.656	9.87931	108.991	Pregnancy zone protein	4.03468e-06	0.00167785	0.321328	2086.02	0.506718	0.383367	0.564991	0.841801	1.23717	0.194103	7471.09;2622.03;428.004;1023.01;1084.01;274.003;175.002;977.011;786.008;518.006;1431.02;362.004;	6996.77;2622.03;44.2152;980.951;696.165;0;0;172.797;502.392;0;668.094;0;	0.862927;0.800735;0.186599;0.860988;0.583304;0.0722425;-0.0152333;0.138087;0.730916;0.470308;0.756397;0.197051;	15041	1.12958	1.13958	1.14055	1.1291
D:\test_move_folder\2022053_T3_Evosep_C1_E1_PRID_31_QID_17_a10-12h_Plate2_22_7139.d	2022053_T3_Evosep_C1_E1_PRID_31_QID_17_a10-12h_Plate2_22_7139	Q61838	Q61838;D3YUI3	PZP_MOUSE	Pzp	1730150	1506700	1373630	1730150	1506700	1373630	1373630	IFQWQNIHLAGGLHQLSFPLSVEPALGIYK	IFQWQNIHLAGGLHQLSFPLSVEPALGIYK	IFQWQNIHLAGGLHQLSFPLSVEPALGIYK4	4	0.000896325	0.0148707	0.000161679	0.003125	0.00251889	0.00208768	0.00258398	0	1	336278	312824	370433	336544	0.985617	10.1113	10.0583	10.1821	109.656	9.90876	118.006	Pregnancy zone protein	4.03468e-06	0.00167785	0.984012	305513	6.74215	0.90322	3.26121	0.986814	0.0632934	0.141932	219582;67406.8;57300.7;49755.6;43848.5;32641.4;5303.07;31356.3;25991.3;23063.2;27330.2;18739.2;	219116;67406.8;57300.7;49755.6;43702.9;32641.4;0;31330.5;25991.3;23063.2;27330.2;18739.2;	0.986753;0.988521;0.985842;0.976681;0.982458;0.990729;0.187511;0.976217;0.989727;0.973029;0.989293;0.973701;	15392	1.13	1.13958	1.13933	1.12939
D:\test_move_folder\2022053_T3_Evosep_C1_E1_PRID_31_QID_17_a4-12h_Plate2_27_7144.d	2022053_T3_Evosep_C1_E1_PRID_31_QID_17_a4-12h_Plate2_27_7144	Q61838	Q61838;D3YUI3	PZP_MOUSE	Pzp	1611680	1096770	1137110	1611680	1096770	1137110	1137110	IFQWQNIHLAGGLHQLSFPLSVEPALGIYK	IFQWQNIHLAGGLHQLSFPLSVEPALGIYK	IFQWQNIHLAGGLHQLSFPLSVEPALGIYK4	4	0.00316957	0.0807513	0.000161679	0.00324675	0.00255754	0.00208768	0.00263852	0	1	358554	304621	353777	334980	0.983204	10.0762	10.0232	10.1469	109.656	9.86161	115.58	Pregnancy zone protein	4.03468e-06	0.00167785	0.987884	339503	6.74778	0.531747	3.67015	0.931625	0.769558	0.207691	232075;75294.9;65109.7;51184.5;54666.6;38999.5;19570.2;34412.4;28700.3;24871.2;29675.3;23205.2;	232075;75294.9;65109.7;51184.5;54666.6;38999.5;10045.2;34412.4;28700.3;24871.2;29675.3;23205.2;	0.981146;0.987149;0.982593;0.986735;0.981857;0.990596;0.67017;0.981749;0.978577;0.985568;0.985351;0.958928;	15338	1.125	1.13958	1.13474	1.12977
D:\test_move_folder\2022053_T3_Evosep_C1_E1_PRID_31_QID_17_QC_MeyBoukenna7_Plate2_36_7153.d	2022053_T3_Evosep_C1_E1_PRID_31_QID_17_QC_MeyBoukenna7_Plate2_36_7153	Q61838	Q61838;D3YUI3	PZP_MOUSE	Pzp	19813.2	573488	2779680	19813.2	573488	2779680	2779680	IFQWQNIHLAGGLHQLSFPLSVEPALGIYK	IFQWQNIHLAGGLHQLSFPLSVEPALGIYK	IFQWQNIHLAGGLHQLSFPLSVEPALGIYK4	4	0.00246305	0.0143806	0.000161679	0.0135135	0.00990099	0.00208768	0.0103093	0	1	2143.92	62055.3	1071.96	2740.53	0.755903	10.0773	10.0242	10.148	109.656	9.95967	110.191	Pregnancy zone protein	4.03468e-06	0.00167785	0.799994	5481.07	2.37328	0.679095	1.94803	0.98641	1.18805	0.46536	3260.03;908.008;408.005;322.003;764.007;631.007;323.003;689.007;234.002;345.004;237.003;206.002;	1603.21;435.983;154.139;104.731;764.007;246.328;244.779;620.809;80.7298;329.905;81.0521;60.3547;	0.770577;0.726173;0.654321;0.655051;0.893773;0.440179;0.827187;0.854613;0.715813;0.964405;0.635829;0.313115;	15338	1.125	1.13958	1.13136	1.13271
D:\test_move_folder\2022053_T3_Evosep_C1_E1_PRID_31_QID_17_A81-24_Plate2_47_7162.d	2022053_T3_Evosep_C1_E1_PRID_31_QID_17_A81-24_Plate2_47_7162	Q61838	Q61838;D3YUI3	PZP_MOUSE	Pzp	1892190	1499000	1216350	1892190	1499000	1216350	1216350	IFQWQNIHLAGGLHQLSFPLSVEPALGIYK	IFQWQNIHLAGGLHQLSFPLSVEPALGIYK	IFQWQNIHLAGGLHQLSFPLSVEPALGIYK4	4	0.000372301	0.000178307	0.000161679	0.00392157	0.00289855	0.00208768	0.00295858	0	1	157247	219719	192887	157479	0.978638	10.0624	10.0094	10.1331	109.656	9.92466	113.604	Pregnancy zone protein	4.03468e-06	0.00167785	0.981926	128381	6.57148	0.895459	3.8238	0.999841	1.06924	0.026625	104734;33586.3;23591.3;19937.3;21740.3;14927.1;10859.1;13603.2;10789.1;11908.1;12112.1;7235.07;	104140;33181.9;23591.3;19925.3;21598.1;14894.1;10859.1;13543.2;10734.3;11908.1;12112.1;7078.26;	0.986348;0.967509;0.976584;0.956874;0.966787;0.973486;0.946494;0.984681;0.984985;0.961388;0.970085;0.908957;	15311	1.13	1.13958	1.14143	1.12694
D:\test_move_folder\2022053_T3_Evosep_C1_E1_PRID_31_QID_17_a23-12h_Plate3_8_7171.d	2022053_T3_Evosep_C1_E1_PRID_31_QID_17_a23-12h_Plate3_8_7171	Q61838	Q61838;D3YUI3	PZP_MOUSE	Pzp	1816910	1473200	1336800	1816910	1473200	1336800	1336800	IFQWQNIHLAGGLHQLSFPLSVEPALGIYK	IFQWQNIHLAGGLHQLSFPLSVEPALGIYK	IFQWQNIHLAGGLHQLSFPLSVEPALGIYK4	4	0.00250689	0.089517	0.000161679	0.00319489	0.00263852	0.00208768	0.00271003	0	1	9940.31	7694.58	9382.72	1972.79	0.94221	9.8461	9.75774	9.95215	109.656	9.84676	107.457	Pregnancy zone protein	4.03468e-06	0.00167785	0.481931	2090.02	1.16423	0.634232	0.481363	0.925587	0.567	0.190754	7956.08;2004.02;604.007;1147.01;1744.02;271.003;49.0005;778.009;428.005;542.006;955.01;306.003;	7787.86;1762.22;0;390.23;1744.02;131.687;0;722.543;51.1939;215.455;468.919;0;	0.982862;0.829525;0.162397;0.639786;0.970713;0.462478;0.344236;0.804221;-0.0736926;0.680153;0.655937;0.0718188;	14987	1.13542	1.13958	1.13986	1.13518
D:\test_move_folder\2022054_T3_Evosep_C1_E1_PRID_31_QID_17_d38-w1_Plate3_15_7178.d	2022054_T3_Evosep_C1_E1_PRID_31_QID_17_d38-w1_Plate3_15_7178	Q61838	Q61838;D3YUI3	PZP_MOUSE	Pzp	1695680	1351580	1358130	1695680	1351580	1358130	1358130	IFQWQNIHLAGGLHQLSFPLSVEPALGIYK	IFQWQNIHLAGGLHQLSFPLSVEPALGIYK	IFQWQNIHLAGGLHQLSFPLSVEPALGIYK4	4	0.000625391	0.00570777	0.000161679	0.00321543	0.00250627	0.00208768	0.00258398	0	1	366426	294219	345262	340069	0.990791	10.095	10.0417	10.1656	109.656	9.90886	115.182	Pregnancy zone protein	4.03468e-06	0.00167785	0.986949	360915	6.75427	0.525595	3.19703	0.994863	0.364242	0.155635	236237;74561.8;62053.7;55721.6;52593.6;40663.4;6153.05;35814.4;31607.4;24406.2;27676.3;22812.2;	236142;74561.8;62053.7;55721.6;52593.6;40663.4;0;35814.4;31607.4;24406.2;27658.9;22812.2;	0.991184;0.995047;0.9782;0.983431;0.977041;0.983203;0.0116172;0.98982;0.994867;0.985924;0.988757;0.985253;	15365	1.135	1.13958	1.14251	1.13152
D:\test_move_folder\2022054_T3_Evosep_C1_E1_PRID_31_QID_17_c32-w1_Plate3_16_7179.d	2022054_T3_Evosep_C1_E1_PRID_31_QID_17_c32-w1_Plate3_16_7179	Q61838	Q61838;D3YUI3	PZP_MOUSE	Pzp	1779910	1433850	1428510	1779910	1433850	1428510	1428510	IFQWQNIHLAGGLHQLSFPLSVEPALGIYK	IFQWQNIHLAGGLHQLSFPLSVEPALGIYK	IFQWQNIHLAGGLHQLSFPLSVEPALGIYK4	4	0.000680735	0.00525315	0.000161679	0.00377358	0.00278552	0.00208768	0.00285714	0	1	391939	290341	334202	329400	0.985778	10.0797	10.0267	10.1504	109.656	9.87481	116.432	Pregnancy zone protein	4.03468e-06	0.00167785	0.987424	386307	6.77029	0.534069	3.11137	0.99526	0.622617	0.13354	247942;85535.9;71147.8;58828.6;55927.6;41019.5;5695.06;36793.4;31032.4;26230.2;30891.3;23725.2;	247655;85454.7;71147.8;58828.6;55810.5;41019.5;933.115;36793.4;31014.7;26230.2;30795.7;23725.2;	0.987563;0.981372;0.988389;0.984663;0.986687;0.988686;0.199091;0.991453;0.990584;0.987545;0.978041;0.982292;	15338	1.135	1.13958	1.14325	1.13161
D:\test_move_folder\2022054_T3_Evosep_C1_E1_PRID_31_QID_17_c31b-w1_Plate3_17_7180.d	2022054_T3_Evosep_C1_E1_PRID_31_QID_17_c31b-w1_Plate3_17_7180	Q61838	Q61838;D3YUI3	PZP_MOUSE	Pzp	1899410	1577000	1506860	1899410	1577000	1506860	1506860	IFQWQNIHLAGGLHQLSFPLSVEPALGIYK	IFQWQNIHLAGGLHQLSFPLSVEPALGIYK	IFQWQNIHLAGGLHQLSFPLSVEPALGIYK4	4	0.00271592	0.0766098	0.000161679	0.00287356	0.00229358	0.00208768	0.0023753	0	1	45573.3	39980.4	45139.6	1380.75	0.976175	9.72111	9.6504	9.79182	109.656	9.8664	104.181	Pregnancy zone protein	4.03468e-06	0.00167785	0	1394.01	4.25225	0.741291	1.59091	0.935686	0	-10000000	30565.3;9627.1;431.004;5677.06;5572.06;491.004;0;1584.02;3866.04;3448.04;6529.06;121.001;	30269.1;9627.1;195.599;5677.06;5572.06;142.283;0;1584.02;3766.98;3448.04;6504.02;0;	0.983243;0.980447;0.624783;0.931242;0.980102;0.480794;0;0.97897;0.944362;0.94922;0.973602;0.124274;	14798	1.135	1.13958	1.14247	1.131
D:\test_move_folder\2022054_T3_Evosep_C1_E1_PRID_31_QID_17_b40-72h_Plate3_26_7189.d	2022054_T3_Evosep_C1_E1_PRID_31_QID_17_b40-72h_Plate3_26_7189	Q61838	Q61838;D3YUI3	PZP_MOUSE	Pzp	2060170	1614740	1497300	2060170	1614740	1497300	1497300	IFQWQNIHLAGGLHQLSFPLSVEPALGIYK	IFQWQNIHLAGGLHQLSFPLSVEPALGIYK	IFQWQNIHLAGGLHQLSFPLSVEPALGIYK4	4	0.00176723	0.0831453	0.000161679	0.00307692	0.00232019	0.00208768	0.00234192	0	1	9205.54	7353.12	9952.48	2467.19	0.693638	9.89871	9.77499	10.0224	109.656	9.892	109.541	Pregnancy zone protein	4.03468e-06	0.00167785	0.143034	2282.02	1.61593	0.245597	0.449267	0.93086	0.477901	0.0776824	9711.12;2883.03;945.009;1433.02;1073.01;581.005;173.002;854.011;1007.01;756.01;2045.02;261.003;	5084.94;2687.57;138.112;1433.02;0;0;0;134.357;300.672;0;637.364;0;	0.560306;0.865214;0.29397;0.844971;0.328213;-0.397645;-0.253999;0.303083;0.180254;0.482158;0.710563;0.0483628;	15068	1.13917	1.13958	1.14435	1.13446
D:\test_move_folder\2022054_T3_Evosep_C1_E1_PRID_31_QID_17_b18-72h_Plate3_27_7190.d	2022054_T3_Evosep_C1_E1_PRID_31_QID_17_b18-72h_Plate3_27_7190	Q61838	Q61838;D3YUI3	PZP_MOUSE	Pzp	1871790	1488970	1461860	1871790	1488970	1461860	1461860	IFQWQNIHLAGGLHQLSFPLSVEPALGIYK	IFQWQNIHLAGGLHQLSFPLSVEPALGIYK	IFQWQNIHLAGGLHQLSFPLSVEPALGIYK4	4	0.000340599	0.00269879	0.000161679	0.00244499	0.00224215	0.00208768	0.00232019	0	1	417874	291580	360133	318849	0.985124	10.0945	10.0415	10.1829	109.656	9.8892	115.32	Pregnancy zone protein	4.03468e-06	0.00167785	0.987587	369970	6.78763	0.891798	2.95841	0.997571	1.22197	0.0276001	263525;87382.9;73964.8;66965.8;58212.6;43553.4;1090.01;39732.4;33990.4;30613.3;32121.4;27884.3;	263525;87382.9;73964.8;66965.8;58212.6;43553.4;0;39732.4;33990.4;30613.3;32113.8;27884.3;	0.983095;0.990599;0.988192;0.985965;0.986641;0.991488;-0.479048;0.983549;0.988486;0.980429;0.991285;0.974673;	15365	1.13458	1.13958	1.1426	1.13037
D:\test_move_folder\2022054_T3_Evosep_C1_E1_PRID_31_QID_17_c40-w1_Plate3_29_7192.d	2022054_T3_Evosep_C1_E1_PRID_31_QID_17_c40-w1_Plate3_29_7192	Q61838	Q61838;D3YUI3	PZP_MOUSE	Pzp	1839250	1524140	1455670	1839250	1524140	1455670	1455670	IFQWQNIHLAGGLHQLSFPLSVEPALGIYK	IFQWQNIHLAGGLHQLSFPLSVEPALGIYK	IFQWQNIHLAGGLHQLSFPLSVEPALGIYK4	4	0.00146843	0.0575682	0.000161679	0.00321543	0.00243309	0.00208768	0.00251889	0	1	48589.6	40611.9	44103.6	1454.11	0.981883	9.70622	9.63553	9.7769	109.656	9.87761	103.988	Pregnancy zone protein	4.03468e-06	0.00167785	0.321145	1602.02	4.66751	0.68093	2.0968	0.950842	0.214329	0.181135	32503.4;9950.11;454.004;6136.07;4515.06;325.004;147.001;1793.02;3972.05;4019.05;5774.06;138.001;	32503.4;9950.11;200.308;6136.07;4351.8;150.664;56.8765;1775.18;3741.51;4013.1;5742.42;0;	0.981143;0.988699;0.576991;0.974751;0.898885;0.704545;0.600154;0.970004;0.904863;0.960494;0.959206;-0.0762377;	14771	1.13417	1.13958	1.14184	1.13096
D:\test_move_folder\2022054_T3_Evosep_C1_E1_PRID_31_QID_17_B21-6_Plate3_32_7194.d	2022054_T3_Evosep_C1_E1_PRID_31_QID_17_B21-6_Plate3_32_7194	Q61838	Q61838;D3YUI3	PZP_MOUSE	Pzp	1548890	1484640	1417110	1548890	1484640	1417110	1417110	IFQWQNIHLAGGLHQLSFPLSVEPALGIYK	IFQWQNIHLAGGLHQLSFPLSVEPALGIYK	IFQWQNIHLAGGLHQLSFPLSVEPALGIYK4	4	0.00315381	0.0877354	0.000161679	0.00284091	0.00217391	0.00208768	0.00225225	0	1	8942.58	7672.8	9532.09	1553.06	0.950799	9.89915	9.7931	9.96986	109.656	9.85513	109.855	Pregnancy zone protein	4.03468e-06	0.00167785	0.0211868	1457.01	1.10845	0.695978	0.255734	0.928286	0.864008	0.110489	7155.08;1640.02;938.011;1070.01;761.009;166.002;122.001;998.012;875.011;924.009;1458.02;270.003;	6892.48;1640.02;313.581;410.083;0;30.1142;17.7432;990.215;428.02;208.503;1403.03;41.3135;	0.969435;0.942255;0.350641;0.671724;0.492767;0.318051;0.0878381;0.839399;0.440869;0.438657;0.912006;0.22207;	15068	1.13955	1.13958	1.14297	1.13645
D:\test_move_folder\2022054_T3_Evosep_C1_E1_PRID_31_QID_17_a10-24h_Plate3_14_7177.d	2022054_T3_Evosep_C1_E1_PRID_31_QID_17_a10-24h_Plate3_14_7177	Q61838	Q61838;D3YUI3	PZP_MOUSE	Pzp	1717100	1423880	1359980	1717100	1423880	1359980	1359980	IFQWQNIHLAGGLHQLSFPLSVEPALGIYK	IFQWQNIHLAGGLHQLSFPLSVEPALGIYK	IFQWQNIHLAGGLHQLSFPLSVEPALGIYK4	4	0.000311332	0.00229825	0.000161679	0.0030581	0.00233645	0.00208768	0.00240385	0	1	377211	283852	349300	314820	0.981488	10.0795	10.0264	10.1502	109.656	9.89772	115.587	Pregnancy zone protein	4.03468e-06	0.00167785	0.986938	339976	6.69908	0.556421	2.93205	0.99793	0.439548	0.0936286	237540;80576.9;68042.8;59094.6;56992.7;40906.5;3832.05;34479.5;29977.2;27191.2;26661.3;21542.2;	237540;80577;68042.8;59094.6;56992.7;40906.5;0;34479.5;29977.3;27191.2;26619.9;21542.2;	0.984049;0.984066;0.98137;0.967678;0.982253;0.980434;-0.100707;0.972544;0.978258;0.986655;0.967854;0.983184;	15338	1.13458	1.13958	1.14236	1.1306
D:\test_move_folder\2022054_T3_Evosep_C1_E1_PRID_31_QID_17_a24-12h_Plate4_10_7208.d	2022054_T3_Evosep_C1_E1_PRID_31_QID_17_a24-12h_Plate4_10_7208	Q61838	Q61838;D3YUI3	PZP_MOUSE	Pzp	1807490	1580370	1349730	1807490	1580370	1349730	1349730	IFQWQNIHLAGGLHQLSFPLSVEPALGIYK	IFQWQNIHLAGGLHQLSFPLSVEPALGIYK	IFQWQNIHLAGGLHQLSFPLSVEPALGIYK4	4	0.00633198	0.24358	0.000161679	0.00258398	0.0018622	0.00208768	0.00194175	0	1	35066.9	26363.8	29547.1	1068.42	0.983153	9.70616	9.63542	9.77681	109.656	9.85137	104.79	Pregnancy zone protein	4.03468e-06	0.00167785	0.0926896	1268.01	4.17597	0.669146	1.59265	0.820503	0.237828	0.110855	23810.3;7616.08;1146.01;3727.04;4039.04;124.001;0;1180.01;2195.02;1900.02;4343.04;26.0002;	23723.8;7616.08;461.528;3727.04;4039.04;0;0;722.952;238.193;1886.89;4343.04;9.33074;	0.983613;0.978724;0.631859;0.989272;0.930587;-0.0299147;0;0.678745;0.553065;0.935362;0.916057;0.65078;	14771	1.135	1.13958	1.14263	1.13111
D:\test_move_folder\2022054_T3_Evosep_C1_E1_PRID_31_QID_17_b26-6h_Plate3_21_7184.d	2022054_T3_Evosep_C1_E1_PRID_31_QID_17_b26-6h_Plate3_21_7184	Q61838	Q61838;D3YUI3	PZP_MOUSE	Pzp	1677340	1638350	1414920	1677340	1638350	1414920	1414920	IFQWQNIHLAGGLHQLSFPLSVEPALGIYK	IFQWQNIHLAGGLHQLSFPLSVEPALGIYK	IFQWQNIHLAGGLHQLSFPLSVEPALGIYK4	4	0.00208768	0.0530946	0.000161679	0.00250627	0.00204082	0.00208768	0.00210084	0	1	378723	319238	388739	309668	0.982783	10.1138	10.0431	10.1846	109.656	9.90566	116.154	Pregnancy zone protein	4.03468e-06	0.00167785	0.983652	301689	6.66604	0.866628	2.95023	0.954708	1.1796	0.0136985	242024;79127.8;64145.7;58291.7;52662.7;38068.4;970.009;33791.4;30809.4;27159.3;28899.3;21203.2;	241303;79127.8;64145.7;58291.7;52662.7;38068.4;234.12;33677.1;30757.2;27159.3;28812.1;21203.2;	0.983554;0.984677;0.969599;0.977019;0.981894;0.978721;0.470174;0.981074;0.99403;0.983501;0.982747;0.971907;	15392	1.135	1.13958	1.14374	1.13013
D:\test_move_folder\2022054_T3_Evosep_C1_E1_PRID_31_QID_17_b39-6h_Plate3_18_7181.d	2022054_T3_Evosep_C1_E1_PRID_31_QID_17_b39-6h_Plate3_18_7181	Q61838	Q61838;D3YUI3	PZP_MOUSE	Pzp	2280710	1844790	1721090	2280710	1844790	1721090	1721090	IFQWQNIHLAGGLHQLSFPLSVEPALGIYK	IFQWQNIHLAGGLHQLSFPLSVEPALGIYK	IFQWQNIHLAGGLHQLSFPLSVEPALGIYK4	4	0.00222827	0.0353466	0.000161679	0.00284091	0.00221239	0.00208768	0.00228833	0	1	11156.6	9912.43	12083.8	1596.51	0.846113	9.88116	9.82813	9.96954	109.656	9.85531	109.356	Pregnancy zone protein	4.03468e-06	0.00167785	0.397397	1474.02	2.12033	0.70501	0	0.969351	0	-10000000	9446.09;2829.03;990.011;1607.01;1987.02;236.003;233.003;762.008;887.009;997.011;1844.02;119.001;	7907.91;1641.69;0;1607.01;1324.9;0;20.5294;237.626;442.95;526.944;922.431;50.7221;	0.873444;0.620483;-0.275061;0.942115;0.63142;-0.0202831;-0.112892;0.121369;0.718725;0.543198;0.621499;0.635905;	15041	1.13458	1.13958	1.14302	1.13008
D:\test_move_folder\2022054_T3_Evosep_C1_E1_PRID_31_QID_17_b39-72h_Plate3_25_7188.d	2022054_T3_Evosep_C1_E1_PRID_31_QID_17_b39-72h_Plate3_25_7188	Q61838	Q61838;D3YUI3	PZP_MOUSE	Pzp	1945540	1621080	1553480	1945540	1621080	1553480	1553480	IFQWQNIHLAGGLHQLSFPLSVEPALGIYK	IFQWQNIHLAGGLHQLSFPLSVEPALGIYK	IFQWQNIHLAGGLHQLSFPLSVEPALGIYK4	4	0.00854701	0.367549	0.000161679	0.00309598	0.00248139	0.00208768	0.00255754	0	1	14049.4	10360.8	12300.3	1950.64	0.947819	9.9338	9.82776	10.0045	109.656	9.86117	110.048	Pregnancy zone protein	4.03468e-06	0.00167785	0	2228.02	1.33126	0.392144	1.55766	0.750994	0.527085	0.146253	10480.1;3759.04;1042.01;1043.01;1353.02;641.007;91.001;1037.01;861.01;1068.01;1274.01;340.004;	9943.07;3759.04;629.679;347.319;670.211;255.576;18.4621;639.565;266.21;409.735;723.391;76.627;	0.949841;0.976164;0.765749;0.583154;0.53007;0.207924;0.266103;0.782177;0.47557;0.659583;0.78379;0.256836;	15122	1.13917	1.13958	1.14346	1.13524
D:\test_move_folder\2022054_T3_Evosep_C1_E1_PRID_31_QID_17_b31-6h_Plate4_4_7202.d	2022054_T3_Evosep_C1_E1_PRID_31_QID_17_b31-6h_Plate4_4_7202	Q61838	Q61838;D3YUI3	PZP_MOUSE	Pzp	1773940	1798050	1634390	1773940	1798050	1634390	1634390	IFQWQNIHLAGGLHQLSFPLSVEPALGIYK	IFQWQNIHLAGGLHQLSFPLSVEPALGIYK	IFQWQNIHLAGGLHQLSFPLSVEPALGIYK4	4	0.00531546	0.239469	0.000161679	0.00288184	0.00233645	0.00208768	0.00240964	0	1	14956.6	11650.1	13478.9	1732.12	0.568055	9.89965	9.81128	10.0234	109.656	9.84758	110.131	Pregnancy zone protein	4.03468e-06	0.00167785	0.132002	1922.02	0.879398	0.313149	0.504039	0.824254	0.180435	0.153348	12293.1;2719.03;1309.01;2616.03;1709.02;509.005;196.002;1408.01;1389.02;1116.01;1374.01;470.005;	12293.1;1292.06;571.106;1371.44;876.64;0;0;0;510.519;457.488;696.602;135.574;	0.597452;0.437414;0.358245;0.427635;0.485862;0.189192;0.319095;0.173198;0.29641;0.445115;0.455951;-0.0393542;	15068	1.13958	1.13958	1.14337	1.13511
D:\test_move_folder\2022054_T3_Evosep_C1_E1_PRID_31_QID_17_a37-12h_Plate3_22_7185.d	2022054_T3_Evosep_C1_E1_PRID_31_QID_17_a37-12h_Plate3_22_7185	Q61838	Q61838;D3YUI3	PZP_MOUSE	Pzp	1727380	1181520	1051790	1727380	1181520	1051790	1051790	IFQWQNIHLAGGLHQLSFPLSVEPALGIYK	IFQWQNIHLAGGLHQLSFPLSVEPALGIYK	IFQWQNIHLAGGLHQLSFPLSVEPALGIYK4	4	0.00266525	0.101517	0.000161679	0.00297619	0.00239234	0.00208768	0.00247525	0	1	5906.36	5096.94	5063.07	1727.33	0.773341	9.90279	9.79676	9.97349	109.656	9.86778	108.816	Pregnancy zone protein	4.03468e-06	0.00167785	0	2015.03	0.844195	0.413515	0.926352	0.914797	0.494924	0.177669	5950.06;1800.02;683.008;1038.01;792.009;134.002;73.0007;484.005;520.006;1002.01;1293.02;69.0006;	4315.55;822.182;683.008;768.627;293.832;0;16.4542;85.8318;221.267;330.157;545.145;0;	0.777791;0.737002;0.942488;0.787227;0.568616;-0.269601;0.400998;0.208356;0.477435;0.560945;0.672376;0.4669;	15068	1.14542	1.13958	1.14397	1.14086
D:\test_move_folder\2022054_T3_Evosep_C1_E1_PRID_31_QID_17_a12-24h_Plate3_13_7176.d	2022054_T3_Evosep_C1_E1_PRID_31_QID_17_a12-24h_Plate3_13_7176	Q61838	Q61838;D3YUI3	PZP_MOUSE	Pzp	1582930	1347110	1343470	1582930	1347110	1343470	1343470	IFQWQNIHLAGGLHQLSFPLSVEPALGIYK	IFQWQNIHLAGGLHQLSFPLSVEPALGIYK	IFQWQNIHLAGGLHQLSFPLSVEPALGIYK4	4	0.000217557	0.000217557	0.000161679	0.00390625	0.00294985	0.00208768	0.0030303	0	1	348144	280633	319807	289922	0.985444	10.0752	10.0222	10.1459	109.656	9.91361	113.243	Pregnancy zone protein	4.03468e-06	0.00167785	0.990178	315611	6.79246	0.561991	3.32013	0.999802	0.548266	0.0989463	223156;73107.8;59290.7;52016.6;51100.5;36119.4;7444.08;33674.3;28631.3;24352.2;27455.3;21595.2;	223020;73107.8;59290.7;52016.6;51100.5;36119.4;609.822;33674.3;28488.4;24352.2;27014;21595.2;	0.982978;0.988449;0.985852;0.991791;0.987361;0.991446;0.204447;0.982235;0.981886;0.986154;0.983404;0.983441;	15338	1.13458	1.13958	1.14303	1.13165
D:\test_move_folder\2022054_T3_Evosep_C1_E1_PRID_31_QID_17_D3-w5_2_Plate3_33_7195.d	2022054_T3_Evosep_C1_E1_PRID_31_QID_17_D3-w5_2_Plate3_33_7195	Q61838	Q61838;D3YUI3	PZP_MOUSE	Pzp	1952370	1778770	1741580	1952370	1778770	1741580	1741580	IFQWQNIHLAGGLHQLSFPLSVEPALGIYK	IFQWQNIHLAGGLHQLSFPLSVEPALGIYK	IFQWQNIHLAGGLHQLSFPLSVEPALGIYK4	4	0.000322165	0.00345329	0.000161679	0.003125	0.0025	0.00208768	0.00259067	0	1	455845	361337	414606	390283	0.989515	10.0939	10.0408	10.1822	109.656	9.88195	115.689	Pregnancy zone protein	4.03468e-06	0.00167785	0.981667	429103	6.77732	0.936644	2.95367	0.996862	0.280743	0.0623002	289567;96057;80239.8;70220.8;62961.8;48806.5;5165.05;42872.4;35788.4;32535.4;34475.4;27746.3;	289567;96057;80239.8;70220.9;62961.8;48806.5;0;42835.7;35788.4;32533.2;34475.4;27746.3;	0.99027;0.98808;0.98513;0.988365;0.984834;0.989691;-0.123842;0.990896;0.975934;0.993944;0.98007;0.979671;	15365	1.135	1.13958	1.14239	1.13097
D:\test_move_folder\2022054_T3_Evosep_C1_E1_PRID_31_QID_17_c39-w1_Plate3_28_7191.d	2022054_T3_Evosep_C1_E1_PRID_31_QID_17_c39-w1_Plate3_28_7191	Q61838	Q61838;D3YUI3	PZP_MOUSE	Pzp	2027430	1495510	1459250	2027430	1495510	1459250	1459250	IFQWQNIHLAGGLHQLSFPLSVEPALGIYK	IFQWQNIHLAGGLHQLSFPLSVEPALGIYK	IFQWQNIHLAGGLHQLSFPLSVEPALGIYK4	4	0.000295334	0.00450026	0.000161679	0.00320513	0.00260417	0.00208768	0.00269542	0	1	51508.6	34985.7	39530.7	1178.06	0.982347	9.70623	9.63552	9.77693	109.656	9.86598	104.087	Pregnancy zone protein	4.03468e-06	0.00167785	0.234796	1535.01	4.57538	0.657886	2.15325	0.99596	0.598437	0.218031	33749.4;11353.1;63.0005;6406.08;5690.07;467.006;52.0005;1508.02;4855.05;2094.03;5732.07;22.0002;	33749.4;11353.1;21.4881;6406.08;5690.07;467.006;17.7363;1508.02;4837.58;0;5732.07;0;	0.98028;0.983322;0.598803;0.991512;0.9235;0.925604;0.598803;0.917255;0.915479;0.565533;0.937734;0.397128;	14771	1.135	1.13958	1.14188	1.13183
D:\test_move_folder\2022054_T3_Evosep_C1_E1_PRID_31_QID_17_a6-12h_Plate4_9_7207.d	2022054_T3_Evosep_C1_E1_PRID_31_QID_17_a6-12h_Plate4_9_7207	Q61838	Q61838;D3YUI3	PZP_MOUSE	Pzp	1478660	1339220	1168820	1478660	1339220	1168820	1168820	IFQWQNIHLAGGLHQLSFPLSVEPALGIYK	IFQWQNIHLAGGLHQLSFPLSVEPALGIYK	IFQWQNIHLAGGLHQLSFPLSVEPALGIYK4	4	0.000298686	0.0013601	0.000161679	0.00304878	0.00235849	0.00208768	0.00242131	0	1	345742	243935	289528	274308	0.988424	10.0756	10.0226	10.1463	109.656	9.86722	115.21	Pregnancy zone protein	4.03468e-06	0.00167785	0.988057	327567	6.76614	0.881095	3.93173	0.998779	0.575221	0.0270506	220051;70509.8;60866.8;56144.6;50189.5;38014.4;28718.4;34722.4;27606.3;27885.3;27654.3;21731.2;	219243;70384.1;60866.8;56114.6;50046.9;38014.4;28675.8;34710.6;27589;27885.3;27331.3;21731.2;	0.98998;0.988708;0.990555;0.981989;0.984917;0.974766;0.974695;0.993841;0.979076;0.991411;0.985252;0.989033;	15338	1.13458	1.13958	1.14328	1.12991
D:\test_move_folder\2022054_T3_Evosep_C1_E1_PRID_31_QID_17_a40-12h_Plate4_8_7206.d	2022054_T3_Evosep_C1_E1_PRID_31_QID_17_a40-12h_Plate4_8_7206	Q61838	Q61838;D3YUI3	PZP_MOUSE	Pzp	1513370	1461860	1358940	1513370	1461860	1358940	1358940	IFQWQNIHLAGGLHQLSFPLSVEPALGIYK	IFQWQNIHLAGGLHQLSFPLSVEPALGIYK	IFQWQNIHLAGGLHQLSFPLSVEPALGIYK4	4	0.00338491	0.18271	0.000161679	0.00306748	0.00235294	0.00208768	0.00243902	0	1	5923.84	4866.12	5911.11	1551.67	0.641295	9.90224	9.83153	10.026	109.656	9.87332	110.058	Pregnancy zone protein	4.03468e-06	0.00167785	0	1555.01	0.493043	0.422998	0.538337	0.859748	0.991666	0.037212	7241.07;1846.02;420.004;642.008;717.008;534.006;100.001;497.006;666.006;553.006;991.009;221.002;	4265.32;1364.66;78.6728;293.864;717.008;134.217;0;260.58;69.3172;138.471;353.129;13.7394;	0.595621;0.777767;0.106802;0.67047;0.605735;0.210004;0.083204;0.498641;0.338485;0.529202;0.432861;0.00643629;	15068	1.14909	1.13958	1.14195	1.14588
D:\test_move_folder\2022054_T3_Evosep_C1_E1_PRID_31_QID_17_a25-12h_Plate4_7_7205.d	2022054_T3_Evosep_C1_E1_PRID_31_QID_17_a25-12h_Plate4_7_7205	Q61838	Q61838;D3YUI3	PZP_MOUSE	Pzp	1666310	1440840	1363000	1666310	1440840	1363000	1363000	IFQWQNIHLAGGLHQLSFPLSVEPALGIYK	IFQWQNIHLAGGLHQLSFPLSVEPALGIYK	IFQWQNIHLAGGLHQLSFPLSVEPALGIYK4	4	0.000688942	0.0021016	0.000161679	0.00358423	0.00268817	0.00208768	0.00277008	0	1	393819	307889	349908	325036	0.985906	10.0767	10.0237	10.1474	109.656	9.86185	115.522	Pregnancy zone protein	4.03468e-06	0.00167785	0.990079	365827	6.75186	0.542827	3.93563	0.998119	1.07069	0.0126488	249983;83264;70142.8;60572.6;61184.7;39030.5;34224.4;37214.5;31917.3;29152.3;29611.3;25103.2;	249983;83264;70142.8;60572.6;61184.7;39030.5;34224.4;37214.5;31917.3;29135.7;29563.3;25103.2;	0.98555;0.98498;0.98645;0.988649;0.980728;0.982963;0.979421;0.970258;0.985535;0.959424;0.988371;0.978428;	15338	1.13458	1.13958	1.14291	1.13005
D:\test_move_folder\2022054_T3_Evosep_C1_E1_PRID_31_QID_17_a8-12h_Plate4_6_7204.d	2022054_T3_Evosep_C1_E1_PRID_31_QID_17_a8-12h_Plate4_6_7204	Q61838	Q61838;D3YUI3	PZP_MOUSE	Pzp	1507130	1338590	1306930	1507130	1338590	1306930	1306930	IFQWQNIHLAGGLHQLSFPLSVEPALGIYK	IFQWQNIHLAGGLHQLSFPLSVEPALGIYK	IFQWQNIHLAGGLHQLSFPLSVEPALGIYK4	4	0.00442696	0.154333	0.000161679	0.00302115	0.00232558	0.00208768	0.00239808	0	1	23877.5	19624.3	23081.1	1191.89	0.963875	9.7239	9.67088	9.79459	109.656	9.88227	104.19	Pregnancy zone protein	4.03468e-06	0.00167785	0.256971	1233.01	4.18877	0.71966	0.809482	0.878142	1.85575	0.14181	15019.2;5063.04;296.004;3836.04;2357.02;98.0014;0;1708.02;2055.03;2682.03;2822.03;0;	15019.2;5039.98;158.52;3818.34;2357.02;0;0;1539.25;1900.41;2581.03;2822.03;0;	0.981894;0.900731;0.799423;0.97634;0.976741;0.352508;0;0.821876;0.93474;0.963504;0.961865;0;	14798	1.135	1.13958	1.14355	1.13035
D:\test_move_folder\2022054_T3_Evosep_C1_E1_PRID_31_QID_17_D13-w5_Plate3_34_7196.d	2022054_T3_Evosep_C1_E1_PRID_31_QID_17_D13-w5_Plate3_34_7196	Q61838	Q61838;D3YUI3	PZP_MOUSE	Pzp	1688170	1593340	1430840	1688170	1593340	1430840	1430840	IFQWQNIHLAGGLHQLSFPLSVEPALGIYK	IFQWQNIHLAGGLHQLSFPLSVEPALGIYK	IFQWQNIHLAGGLHQLSFPLSVEPALGIYK4	4	0.000866551	0.0370311	0.000161679	0.00363636	0.00293255	0.00208768	0.0030303	0	1	9993.9	7268.78	8939.99	1415.18	0.93986	9.88214	9.81146	10.0059	109.656	9.85717	108.089	Pregnancy zone protein	4.03468e-06	0.00167785	0.111763	1582.02	1.5394	0.631016	0.622095	0.968009	0.301102	0.134978	7709.09;2285.03;574.006;959.01;978.01;229.003;0;577.007;523.006;662.008;1313.01;111.001;	7709.09;2284.8;0;0;765.118;0;0;229.389;158.859;248.479;991.354;0;	0.967339;0.847147;0.356455;0.387488;0.743994;0.057428;0;0.430786;0.263978;0.597153;0.786395;0.0554928;	15041	1.13458	1.13958	1.14232	1.13078
D:\test_move_folder\2022054_T3_Evosep_C1_E1_PRID_31_QID_17_c4-w1_Plate3_30_7193.d	2022054_T3_Evosep_C1_E1_PRID_31_QID_17_c4-w1_Plate3_30_7193	Q61838	Q61838;D3YUI3	PZP_MOUSE	Pzp	1785120	1472010	1438990	1785120	1472010	1438990	1438990	IFQWQNIHLAGGLHQLSFPLSVEPALGIYK	IFQWQNIHLAGGLHQLSFPLSVEPALGIYK	IFQWQNIHLAGGLHQLSFPLSVEPALGIYK4	4	0.00467654	0.20855	0.000161679	0.00342466	0.0025974	0.00208768	0.0027027	0	1	5998.05	4298.19	5002.26	1669.64	0.74216	9.88105	9.81038	10.0048	109.656	9.86353	107.477	Pregnancy zone protein	4.03468e-06	0.00167785	0.149393	2002.02	1.22346	0.32632	0.50573	0.840956	0.35038	0.0833223	7485.09;1936.02;310.003;440.005;1116.01;111.001;224.002;564.006;769.008;439.004;938.011;145.001;	4811.7;989.554;0;196.804;1116.01;0;0;0;226.419;0;391.269;0;	0.772511;0.614881;0.00358193;0.640058;0.698326;-0.0304782;-0.00466889;0.26166;0.425311;0.336965;0.516964;-0.0872427;	15041	1.13	1.13958	1.14191	1.12641
D:\test_move_folder\2022054_T3_Evosep_C1_E1_PRID_31_QID_17_QC_MeyBoukenna10_Plate3_24_7187.d	2022054_T3_Evosep_C1_E1_PRID_31_QID_17_QC_MeyBoukenna10_Plate3_24_7187	Q61838	Q61838;D3YUI3	PZP_MOUSE	Pzp	13606	466977	3139720	13606	466977	3139720	3139720	IFQWQNIHLAGGLHQLSFPLSVEPALGIYK	IFQWQNIHLAGGLHQLSFPLSVEPALGIYK	IFQWQNIHLAGGLHQLSFPLSVEPALGIYK4	4	0.00425532	0.0967363	0.000161679	0.0147059	0.01	0.00208768	0.0103093	0	1	1561.03	53576.5	780.514	2372.52	0.906031	10.0934	10.0404	10.1818	109.656	10.0131	110.07	Pregnancy zone protein	4.03468e-06	0.00167785	0.569184	4745.05	2.86127	0.614707	1.06817	0.914624	0.527085	0.431299	1385.01;412.005;507.006;86.001;342.004;186.002;0;289.003;81.001;212.002;113.001;125.001;	1385.01;176.016;149.489;0;0;186.002;0;71.2861;0;0;36.7244;0;	0.942449;0.619468;0.526458;-0.0503081;0.384992;0.94119;0;0.203436;-0.406894;-0.0884308;0.537587;0.554767;	15365	1.12542	1.13958	1.14365	1.11982
D:\test_move_folder\2022054_T3_Evosep_C1_E1_PRID_31_QID_17_b6-6h_Plate4_2_7200.d	2022054_T3_Evosep_C1_E1_PRID_31_QID_17_b6-6h_Plate4_2_7200	Q61838	Q61838;D3YUI3	PZP_MOUSE	Pzp	1957380	1503960	1418240	1957380	1503960	1418240	1418240	IFQWQNIHLAGGLHQLSFPLSVEPALGIYK	IFQWQNIHLAGGLHQLSFPLSVEPALGIYK	IFQWQNIHLAGGLHQLSFPLSVEPALGIYK4	4	0.00278693	0.131845	0.000161679	0.00268817	0.00218341	0.00208768	0.00225225	0	1	20300	16461.7	18202.1	1428.38	0.73904	9.70595	9.61758	9.75909	109.656	9.84426	104.663	Pregnancy zone protein	4.03468e-06	0.00167785	0.14225	1593.01	1.90251	0.342755	1.80232	0.893151	0.573191	0.134156	23406.2;8431.1;472.006;4965.05;3064.03;280.003;196.002;920.011;3369.04;2223.02;4064.05;59.0005;	10705.9;7288.06;263.107;2306.06;1286.17;280.003;87.3298;0;1343.14;0;1639.78;0;	0.703604;0.808974;0.748061;0.682533;0.657485;0.70121;0.647731;0.448976;0.577539;0.453242;0.609131;0.334868;	14771	1.14042	1.13958	1.14162	1.13725
D:\test_move_folder\2022054_T3_Evosep_C1_E1_PRID_31_QID_17_b13-6h_Plate4_1_7199.d	2022054_T3_Evosep_C1_E1_PRID_31_QID_17_b13-6h_Plate4_1_7199	Q61838	Q61838;D3YUI3	PZP_MOUSE	Pzp	1842230	1388760	1317340	1842230	1388760	1317340	1317340	IFQWQNIHLAGGLHQLSFPLSVEPALGIYK	IFQWQNIHLAGGLHQLSFPLSVEPALGIYK	IFQWQNIHLAGGLHQLSFPLSVEPALGIYK4	4	0.000919399	0.00463369	0.000161679	0.00232558	0.00186567	0.00208768	0.00193424	0	1	361174	278222	319168	290774	0.986296	10.0774	10.0243	10.1657	109.656	9.8849	114.16	Pregnancy zone protein	4.03468e-06	0.00167785	0.985316	329043	6.69532	0.55765	3.65235	0.995842	0.724394	0.138646	228884;78481.8;64123.8;54795.7;52695.6;35280.4;17456.2;30945.4;29276.4;26574.3;25936.2;21519.2;	227896;78481.8;64123.8;54795.7;52695.6;35280.4;0;30742.3;29276.4;26574.3;25928.9;21519.2;	0.990799;0.978148;0.984881;0.979234;0.977663;0.980258;0.646782;0.987603;0.974351;0.991806;0.982327;0.978951;	15338	1.13455	1.13958	1.14256	1.13141
D:\test_move_folder\2022054_T3_Evosep_C1_E1_PRID_31_QID_17_QC_MeyBoukenna11_Plate3_36_7198.d	2022054_T3_Evosep_C1_E1_PRID_31_QID_17_QC_MeyBoukenna11_Plate3_36_7198	Q61838	Q61838;D3YUI3	PZP_MOUSE	Pzp	16924.5	506203	2977700	16924.5	506203	2977700	2977700	IFQWQNIHLAGGLHQLSFPLSVEPALGIYK	IFQWQNIHLAGGLHQLSFPLSVEPALGIYK	IFQWQNIHLAGGLHQLSFPLSVEPALGIYK4	4	0.0021322	0.00286682	0.000161679	0.0125	0.00892857	0.00208768	0.00917431	0	1	4500.41	134605	2250.2	4058.54	0.915399	10.0595	10.0242	10.1656	109.656	9.98985	110.95	Pregnancy zone protein	4.03468e-06	0.00167785	0.924661	8117.09	3.04275	0.628997	2.17756	0.997239	0.518845	0.400701	4091.05;930.01;797.008;345.003;587.006;242.002;244.003;483.005;153.002;663.006;396.004;422.005;	4091.05;100.432;463.15;308.927;585.934;228.41;34.8434;480.726;36.4712;246.093;396.004;209.162;	0.934204;0.47771;0.556861;0.808668;0.928985;0.865806;0.0596031;0.847342;0.708747;0.693839;0.851742;0.692386;	15311	1.12545	1.13958	1.14122	1.12517
D:\test_move_folder\2022054_T3_Evosep_C1_E1_PRID_31_QID_17_a26-12h_Plate4_5_7203.d	2022054_T3_Evosep_C1_E1_PRID_31_QID_17_a26-12h_Plate4_5_7203	Q61838	Q61838;D3YUI3	PZP_MOUSE	Pzp	1712540	1518840	1352640	1712540	1518840	1352640	1352640	IFQWQNIHLAGGLHQLSFPLSVEPALGIYK	IFQWQNIHLAGGLHQLSFPLSVEPALGIYK	IFQWQNIHLAGGLHQLSFPLSVEPALGIYK4	4	0.000327225	0.0053665	0.000161679	0.00334448	0.00250627	0.00208768	0.00258398	0	1	387300	318236	348603	337823	0.983467	10.0948	10.0418	10.1655	109.656	9.89182	115.794	Pregnancy zone protein	4.03468e-06	0.00167785	0.98872	375324	6.68817	0.887107	2.93975	0.995237	1.42686	0.138564	244193;81036.9;68725.7;62069.7;58551.8;40104.5;808.007;35244.4;30754.4;28214.3;30179.4;24428.2;	244194;81036.9;68725.7;62069.7;58551.8;40104.5;91.038;35244.4;30754.4;28214.3;30179.4;24428.2;	0.985019;0.986196;0.986493;0.9738;0.974295;0.977635;-0.181452;0.981566;0.975594;0.980792;0.975175;0.976823;	15365	1.13458	1.13958	1.1432	1.13001
D:\test_move_folder\2022054_T3_Evosep_C1_E1_PRID_31_QID_17_b30-6h_Plate4_3_7201.d	2022054_T3_Evosep_C1_E1_PRID_31_QID_17_b30-6h_Plate4_3_7201	Q61838	Q61838;D3YUI3	PZP_MOUSE	Pzp	1720100	1400280	1389090	1720100	1400280	1389090	1389090	IFQWQNIHLAGGLHQLSFPLSVEPALGIYK	IFQWQNIHLAGGLHQLSFPLSVEPALGIYK	IFQWQNIHLAGGLHQLSFPLSVEPALGIYK4	4	0.00053952	0.0307451	0.000161679	0.00307692	0.00248139	0.00208768	0.00255754	0	1	380495	297832	353567	300366	0.991645	10.0939	10.0408	10.1822	109.656	9.88058	116.574	Pregnancy zone protein	4.03468e-06	0.00167785	0.993568	323241	6.76029	0.546742	3.45168	0.973343	0.68972	0.194051	242731;80466.9;66410.8;57907.7;53107.6;39493.4;8381.07;35449.4;28617.3;28289.3;28304.3;21634.2;	242418;80172;66410.8;57904.9;53054.1;39493.4;0;35419.8;28617.3;28189.6;28237.4;21634.2;	0.99288;0.991148;0.988663;0.987165;0.979054;0.97259;0.461136;0.989457;0.990574;0.988654;0.988572;0.985717;	15365	1.13458	1.13958	1.14339	1.13052
D:\test_move_folder\2022054_T3_Evosep_C1_E1_PRID_31_QID_17_a39-12h_Plate3_10_7173.d	2022054_T3_Evosep_C1_E1_PRID_31_QID_17_a39-12h_Plate3_10_7173	Q61838	Q61838;D3YUI3	PZP_MOUSE	Pzp	1580300	1442020	1330430	1580300	1442020	1330430	1330430	IFQWQNIHLAGGLHQLSFPLSVEPALGIYK	IFQWQNIHLAGGLHQLSFPLSVEPALGIYK	IFQWQNIHLAGGLHQLSFPLSVEPALGIYK4	4	0.00510915	0.162231	0.000161679	0.00390625	0.00282486	0.00208768	0.00289855	0	1	9134.25	7315.33	8816.69	1527.02	0.920998	9.88309	9.83008	10.0068	109.656	9.88255	108.125	Pregnancy zone protein	4.03468e-06	0.00167785	0.328367	1582.02	0.925671	0.310971	0.660948	0.873114	0.332297	0.178354	6077.06;2886.03;307.003;957.009;845.01;441.005;230.002;891.011;872.009;627.007;955.011;72.0006;	6077.06;2733.06;0;324.123;308.642;0;64.1977;311.136;343.459;0;544.696;0;	0.963231;0.892806;-0.317465;0.366875;0.266022;-0.265638;0.394904;0.305831;0.349928;0.331957;0.66073;0.20247;	15041	1.135	1.13958	1.14254	1.13099
D:\test_move_folder\2022054_T3_Evosep_C1_E1_PRID_31_QID_17_a39-24h_Plate3_11_7174.d	2022054_T3_Evosep_C1_E1_PRID_31_QID_17_a39-24h_Plate3_11_7174	Q61838	Q61838;D3YUI3	PZP_MOUSE	Pzp	1764670	1521250	1251500	1764670	1521250	1251500	1251500	IFQWQNIHLAGGLHQLSFPLSVEPALGIYK	IFQWQNIHLAGGLHQLSFPLSVEPALGIYK	IFQWQNIHLAGGLHQLSFPLSVEPALGIYK4	4	0.00262217	0.123729	0.000161679	0.00285714	0.00221239	0.00208768	0.0022831	0	1	10064.3	7730.92	9318.09	1654.53	0.917242	9.88004	9.79167	10.0038	109.656	9.85512	107.709	Pregnancy zone protein	4.03468e-06	0.00167785	0	1787.02	1.44996	0.561311	1.09391	0.899211	1.24755	0.119003	7807.08;2242.03;847.009;1005.01;1130.01;336.003;25.0002;678.008;590.006;475.004;367.004;77.0007;	7807.08;1262.08;198.38;995.106;460.62;0;0;150.242;272.009;0;0;0;	0.939909;0.764054;0.638719;0.933693;0.614701;0.232595;0.225289;0.516868;0.498568;0.356656;0.217568;-0.260828;	15014	1.13	1.13958	1.14289	1.12627
D:\test_move_folder\2022054_T3_Evosep_C1_E1_PRID_31_QID_17_QC_MeyBoukenna9_Plate3_12_7175.d	2022054_T3_Evosep_C1_E1_PRID_31_QID_17_QC_MeyBoukenna9_Plate3_12_7175	Q61838	Q61838;D3YUI3	PZP_MOUSE	Pzp	11910.3	509796	1747460	11910.3	509796	1747460	1747460	IFQWQNIHLAGGLHQLSFPLSVEPALGIYK	IFQWQNIHLAGGLHQLSFPLSVEPALGIYK	IFQWQNIHLAGGLHQLSFPLSVEPALGIYK4	4	0.00581395	0.0342898	0.000161679	0.0163934	0.0116279	0.00208768	0.0120482	0	1	2656.95	113726	1328.48	2185.52	0.840424	10.0611	10.0081	10.1494	109.656	9.96241	110.813	Pregnancy zone protein	4.03468e-06	0.00167785	0.542392	4371.05	2.21659	0.624076	2.03202	0.96776	0	-10000000	2116.02;756.007;277.004;235.003;143.001;313.003;48.0005;208.003;350.004;350.004;233.003;398.005;	2116.02;432.387;152.296;108.544;30.148;197.953;0;62.1473;0;207.289;228.888;253.753;	0.965867;0.312521;0.79686;0.497889;0.356954;0.769741;-0.422265;0.26733;0.311455;0.759033;0.82763;0.69885;	15311	1.12958	1.13958	1.1414	1.1289
D:\test_move_folder\2022054_T3_Evosep_C1_E1_PRID_31_QID_17_B40-6h_Plate3_19_7182.d	2022054_T3_Evosep_C1_E1_PRID_31_QID_17_B40-6h_Plate3_19_7182	Q61838	Q61838;D3YUI3	PZP_MOUSE	Pzp	1784200	1422610	1451090	1784200	1422610	1451090	1451090	IFQWQNIHLAGGLHQLSFPLSVEPALGIYK	IFQWQNIHLAGGLHQLSFPLSVEPALGIYK	IFQWQNIHLAGGLHQLSFPLSVEPALGIYK4	4	0.000324781	0.00478599	0.000161679	0.00277778	0.00214133	0.00208768	0.00220264	0	1	389280	330049	390025	349944	0.988733	10.0971	10.0264	10.1678	109.656	9.91992	115.823	Pregnancy zone protein	4.03468e-06	0.00167785	0.987581	349276	6.76852	0.585157	3.26727	0.995697	0.394489	0.131261	244679;85305;65913.8;61397.7;50785.4;42103.4;5393.06;35530.4;31658.4;28037.3;32251.3;22582.2;	242738;85144.8;65913.8;61397.7;50727.6;42103.4;0;35380.4;31578.4;27911;31619;22582.2;	0.990264;0.992241;0.987604;0.977811;0.980205;0.988372;0.256036;0.989927;0.961323;0.984785;0.974583;0.978109;	15365	1.135	1.13958	1.1439	1.13059
D:\test_move_folder\2022054_T3_Evosep_C1_E1_PRID_31_QID_17_b18-6h_Plate3_20_7183.d	2022054_T3_Evosep_C1_E1_PRID_31_QID_17_b18-6h_Plate3_20_7183	Q61838	Q61838;D3YUI3	PZP_MOUSE	Pzp	1519280	1281610	1236660	1519280	1281610	1236660	1236660	IFQWQNIHLAGGLHQLSFPLSVEPALGIYK	IFQWQNIHLAGGLHQLSFPLSVEPALGIYK	IFQWQNIHLAGGLHQLSFPLSVEPALGIYK4	4	0.000315358	0.000384156	0.000161679	0.00293255	0.00232019	0.00208768	0.00239808	0	1	340114	247697	303337	236887	0.993847	10.097	10.0263	10.15	109.656	9.90117	115.477	Pregnancy zone protein	4.03468e-06	0.00167785	0.99343	265607	6.82529	0.892518	2.96124	0.99966	1.38831	0.0181455	220004;71053.8;58505.7;49429.5;49982.5;33376.4;2006.02;31435.4;26895.4;24867.2;28913.3;20449.2;	219630;71053.8;58505.7;49429.5;49775.1;33376.4;0;31415.5;26868.3;24867.2;28913.3;20449.2;	0.993414;0.99621;0.983864;0.992374;0.992566;0.984849;0.138129;0.993873;0.984914;0.994839;0.989334;0.995682;	15365	1.135	1.13958	1.14463	1.12914
D:\test_move_folder\2022054_T3_Evosep_C1_E1_PRID_31_QID_17_d20-w1_Plate4_15_7213.d	2022054_T3_Evosep_C1_E1_PRID_31_QID_17_d20-w1_Plate4_15_7213	Q61838	Q61838;D3YUI3	PZP_MOUSE	Pzp	1983810	1657600	1497660	1983810	1657600	1497660	1497660	IFQWQNIHLAGGLHQLSFPLSVEPALGIYK	IFQWQNIHLAGGLHQLSFPLSVEPALGIYK	IFQWQNIHLAGGLHQLSFPLSVEPALGIYK4	4	0.00062054	0.0215694	0.000161679	0.00314465	0.00255754	0.00208768	0.00265252	0	1	379114	284571	306142	307120	0.989178	10.0934	10.0404	10.1641	109.656	9.90269	115.45	Pregnancy zone protein	4.03468e-06	0.00167785	0.982901	380326	6.7115	0.573612	3.03956	0.980924	0.861558	0.117116	240216;80407.8;67173.8;58490.7;50173.6;39636.4;3456.04;31760.4;32233.4;26948.3;27682.3;23168.3;	240216;80407.8;67173.8;58490.7;50173.6;39636.4;0;31760.4;32233.4;26871.6;27682.3;23168.3;	0.992052;0.988038;0.966995;0.978938;0.991257;0.988147;-0.183765;0.991511;0.980201;0.981202;0.992959;0.978813;	15365	1.13458	1.13958	1.1427	1.13032
D:\test_move_folder\2022054_T3_Evosep_C1_E1_PRID_31_QID_17_d37-w1_Plate4_14_7212.d	2022054_T3_Evosep_C1_E1_PRID_31_QID_17_d37-w1_Plate4_14_7212	Q61838	Q61838;D3YUI3	PZP_MOUSE	Pzp	1879400	1569310	1416190	1879400	1569310	1416190	1416190	IFQWQNIHLAGGLHQLSFPLSVEPALGIYK	IFQWQNIHLAGGLHQLSFPLSVEPALGIYK	IFQWQNIHLAGGLHQLSFPLSVEPALGIYK4	4	0.000305904	0.0165498	0.000161679	0.0031348	0.00251889	0.00208768	0.00261097	0	1	414057	297564	327046	316278	0.989125	10.0777	10.0247	10.1664	109.656	9.86039	115.415	Pregnancy zone protein	4.03468e-06	0.00167785	0.983839	400424	6.71628	0.572813	3.49015	0.985304	0.871673	0.136112	263889;86412.9;70527.8;64109.7;54778.6;43861.4;3512.05;37333.4;33403.4;29154.3;31397.3;23325.2;	263535;86412.9;70527.8;64109.7;54778.6;43861.4;1462.67;37333.4;33403.4;28979.5;31397.3;23325.2;	0.990906;0.986416;0.986619;0.985456;0.973306;0.981642;0.556675;0.986104;0.984376;0.984513;0.981808;0.987347;	15338	1.13042	1.13958	1.14104	1.1271
D:\test_move_folder\2022054_T3_Evosep_C1_E1_PRID_31_QID_17_b17-6h_Plate4_20_7218.d	2022054_T3_Evosep_C1_E1_PRID_31_QID_17_b17-6h_Plate4_20_7218	Q61838	Q61838;D3YUI3	PZP_MOUSE	Pzp	1787230	1656160	1586340	1787230	1656160	1586340	1586340	IFQWQNIHLAGGLHQLSFPLSVEPALGIYK	IFQWQNIHLAGGLHQLSFPLSVEPALGIYK	IFQWQNIHLAGGLHQLSFPLSVEPALGIYK4	4	0.00175307	0.0256646	0.000161679	0.00262467	0.00209205	0.00208768	0.0021645	0	1	418626	311807	377429	312500	0.986235	10.0932	10.0225	10.1639	109.656	9.87939	116.118	Pregnancy zone protein	4.03468e-06	0.00167785	0.984325	346610	6.78983	0.543044	3.29017	0.977513	0	-10000000	263973;91097;72944.8;65220.8;65082.8;43983.4;6965.06;37725.4;32261.4;28830.3;32134.3;23920.2;	262927;90565.5;72944.8;65133.1;64890.5;43983.4;0;37407;32221;28598.7;31427.5;23897.3;	0.985762;0.985807;0.987186;0.988742;0.993375;0.984511;0.268969;0.983402;0.988861;0.979559;0.989282;0.987849;	15365	1.13458	1.13958	1.14115	1.13129
D:\test_move_folder\2022054_T3_Evosep_C1_E1_PRID_31_QID_17_B25-6h_Plate4_18_7216.d	2022054_T3_Evosep_C1_E1_PRID_31_QID_17_B25-6h_Plate4_18_7216	Q61838	Q61838;D3YUI3	PZP_MOUSE	Pzp	1759490	1757320	1676020	1759490	1757320	1676020	1676020	IFQWQNIHLAGGLHQLSFPLSVEPALGIYK	IFQWQNIHLAGGLHQLSFPLSVEPALGIYK	IFQWQNIHLAGGLHQLSFPLSVEPALGIYK4	4	0.00188679	0.0247711	0.000161679	0.00299401	0.00226757	0.00208768	0.00234192	0	1	19315.9	13969.2	16343.7	1892.81	0.677735	9.91539	9.82703	10.0392	109.656	9.87308	110.355	Pregnancy zone protein	4.03468e-06	0.00167785	0.0708793	2237.02	1.41283	0.683709	1.15532	0.978442	0.558788	0.178621	15710.2;2782.04;1763.02;2291.02;2035.02;729.006;317.003;1852.02;774.009;1598.02;1539.02;499.006;	15710.2;2398.4;510.84;1207.32;931.869;558.581;116.037;593.432;298.71;1582.56;1050.34;0;	0.686006;0.706873;0.508352;0.512224;0.484257;0.762624;0.321187;0.159442;-0.0437281;0.839951;0.684695;0.0726988;	15095	1.13955	1.13958	1.14239	1.13653
D:\test_move_folder\2022054_T3_Evosep_C1_E1_PRID_31_QID_17_B20-6h_Plate4_19_7217.d	2022054_T3_Evosep_C1_E1_PRID_31_QID_17_B20-6h_Plate4_19_7217	Q61838	Q61838;D3YUI3	PZP_MOUSE	Pzp	1931180	1686400	1521190	1931180	1686400	1521190	1521190	IFQWQNIHLAGGLHQLSFPLSVEPALGIYK	IFQWQNIHLAGGLHQLSFPLSVEPALGIYK	IFQWQNIHLAGGLHQLSFPLSVEPALGIYK4	4	0.00111669	0.0302844	0.000161679	0.00320513	0.002457	0.00208768	0.00254453	0	1	32770.4	23175.1	26715.5	1275.85	0.98333	9.72328	9.65259	9.79399	109.656	9.86267	103.966	Pregnancy zone protein	4.03468e-06	0.00167785	0	1565.01	4.16823	0.731006	1.78115	0.973427	0.450087	0.149906	21898.2;6890.08;875.009;3982.05;3799.04;243.003;158.002;1093.01;2963.03;3475.04;3220.04;83.0011;	21898.2;6890.08;584.717;3982.05;3799.04;64.7005;77.6764;745.779;2963.03;3418.77;3210.55;0;	0.993898;0.961377;0.707388;0.963204;0.959797;0.0936369;0.708423;0.716025;0.988066;0.905373;0.979171;0.382981;	14798	1.135	1.13958	1.14156	1.13182
D:\test_move_folder\2022054_T3_Evosep_C1_E1_PRID_31_QID_17_B19-6h_Plate4_17_7215.d	2022054_T3_Evosep_C1_E1_PRID_31_QID_17_B19-6h_Plate4_17_7215	Q61838	Q61838;D3YUI3	PZP_MOUSE	Pzp	1989560	1774570	1741870	1989560	1774570	1741870	1741870	IFQWQNIHLAGGLHQLSFPLSVEPALGIYK	IFQWQNIHLAGGLHQLSFPLSVEPALGIYK	IFQWQNIHLAGGLHQLSFPLSVEPALGIYK4	4	0.000560695	0.0149849	0.000161679	0.00338983	0.00252525	0.00208768	0.00261097	0	1	20723.9	17235.9	19070.1	1980.29	0.613492	9.93423	9.84586	10.058	109.656	9.88984	109.383	Pregnancy zone protein	4.03468e-06	0.00167785	0.531922	2152.02	1.52363	0.692046	0.807377	0.986649	0.838321	0.128342	16263.2;3715.04;1801.02;2412.02;2405.03;1002.01;395.004;2362.02;1033.01;1963.02;2554.03;707.009;	16263.2;2763.58;438.308;1697.14;818.746;587.689;0;1551.21;665.674;841.984;2428.23;208.664;	0.634599;0.54079;0.463081;0.529615;0.249603;0.521173;0.303509;0.675834;0.750197;0.362002;0.836221;0.60569;	15122	1.13958	1.13958	1.14245	1.13596
D:\test_move_folder\2022054_T3_Evosep_C1_E1_PRID_31_QID_17_c31-w1_Plate4_16_7214.d	2022054_T3_Evosep_C1_E1_PRID_31_QID_17_c31-w1_Plate4_16_7214	Q61838	Q61838;D3YUI3	PZP_MOUSE	Pzp	1956630	1558270	1464450	1956630	1558270	1464450	1464450	IFQWQNIHLAGGLHQLSFPLSVEPALGIYK	IFQWQNIHLAGGLHQLSFPLSVEPALGIYK	IFQWQNIHLAGGLHQLSFPLSVEPALGIYK4	4	0.000291886	0.00862616	0.000161679	0.0033557	0.00271739	0.00208768	0.00276243	0	1	383370	333786	332658	338974	0.983864	10.0956	10.0425	10.1662	109.656	9.91224	115.645	Pregnancy zone protein	4.03468e-06	0.00167785	0.989112	390650	6.67456	0.567163	3.91255	0.992313	0.944652	0.028474	241586;80315.9;67799.7;61467.7;55988.6;39811.5;31306.4;36470.4;30343.3;27160.3;30010.4;21614.2;	241586;80315.9;67799.7;61467.7;55988.6;39811.5;31306.4;36380.4;30343.3;27016.7;29561;21614.2;	0.985526;0.982008;0.977781;0.979759;0.972076;0.98477;0.974502;0.978895;0.978155;0.980278;0.96455;0.9826;	15365	1.13458	1.13958	1.14134	1.13177
D:\test_move_folder\2022054_T3_Evosep_C1_E1_PRID_31_QID_17_a9-24h_Plate4_13_7211.d	2022054_T3_Evosep_C1_E1_PRID_31_QID_17_a9-24h_Plate4_13_7211	Q61838	Q61838;D3YUI3	PZP_MOUSE	Pzp	1646550	1330950	1200590	1646550	1330950	1200590	1200590	IFQWQNIHLAGGLHQLSFPLSVEPALGIYK	IFQWQNIHLAGGLHQLSFPLSVEPALGIYK	IFQWQNIHLAGGLHQLSFPLSVEPALGIYK4	4	0.00536193	0.143105	0.000161679	0.00293255	0.00240964	0.00208768	0.00248139	0	1	24896.3	20836.9	24242.9	2125.73	0.973835	9.72358	9.67057	9.79426	109.656	9.8722	103.63	Pregnancy zone protein	4.03468e-06	0.00167785	0.276005	2183.02	3.17739	0.583828	0.430876	0.885405	0.539347	0.221988	16209.2;5319.06;30.0002;3368.04;1268.02;153.001;96.001;877.009;3144.04;2580.03;3559.04;160.001;	16209.2;5319.06;0;3368.04;0;0;0;607.655;3144.04;2489.92;3541.02;0;	0.980025;0.958849;0.363373;0.967713;0.172706;-0.196;-0.398623;0.794744;0.991347;0.937463;0.958157;0.0860179;	14798	1.135	1.13958	1.14245	1.13149
D:\test_move_folder\2022054_T3_Evosep_C1_E1_PRID_31_QID_17_QC_MeyBoukenna12_Plate4_12_7210.d	2022054_T3_Evosep_C1_E1_PRID_31_QID_17_QC_MeyBoukenna12_Plate4_12_7210	Q61838	Q61838;D3YUI3	PZP_MOUSE	Pzp	9518.58	476439	2220920	9518.58	476439	2220920	2220920	IFQWQNIHLAGGLHQLSFPLSVEPALGIYK	IFQWQNIHLAGGLHQLSFPLSVEPALGIYK	IFQWQNIHLAGGLHQLSFPLSVEPALGIYK4	4	0.00617284	0.0889932	0.000161679	0.0188679	0.0126582	0.00208768	0.0133333	0	1	1227.01	61416.4	613.507	1823.02	0.928427	10.0936	10.0405	10.1466	109.656	10.0069	110.985	Pregnancy zone protein	4.03468e-06	0.00167785	0.838048	3646.04	2.28521	0.221837	1.45193	0.920788	0.139647	0.470373	1227.01;263.003;24.0002;101.001;534.007;349.004;48.0005;257.002;73.0008;85.0011;160.001;30.0002;	1227.01;0;0;0;256.664;193.418;15.5365;0;0;4.45244;0;0;	0.928427;-0.612763;0.102376;0.100889;0.691945;0.789914;0.598591;-0.0106281;0.0690419;-0.184166;0.561059;0.464681;	15365	1.12542	1.13958	1.14059	1.12467
D:\test_move_folder\2022054_T3_Evosep_C1_E1_PRID_31_QID_17_a5-24h_Plate4_11_7209.d	2022054_T3_Evosep_C1_E1_PRID_31_QID_17_a5-24h_Plate4_11_7209	Q61838	Q61838;D3YUI3	PZP_MOUSE	Pzp	1479060	1304960	1237120	1479060	1304960	1237120	1237120	IFQWQNIHLAGGLHQLSFPLSVEPALGIYK	IFQWQNIHLAGGLHQLSFPLSVEPALGIYK	IFQWQNIHLAGGLHQLSFPLSVEPALGIYK4	4	0.000881316	0.0160767	0.000161679	0.00420168	0.00325733	0.00208768	0.00331126	0	1	310336	275893	327829	277474	0.986508	10.0956	10.0425	10.1663	109.656	9.89524	116.243	Pregnancy zone protein	4.03468e-06	0.00167785	0.987401	262669	6.73175	0.553735	3.33156	0.985584	1.22508	0.0834577	196056;67561.6;53098.6;46718.6;42323.4;30004.3;6494.07;29780.3;23713.3;23238.2;25410.2;18395.2;	196056;67561.6;53098.6;46718.6;42323.4;30004.3;0;29780.3;23713.3;23220.4;25402.3;18395.2;	0.987895;0.986202;0.987433;0.981132;0.982235;0.990236;0.295188;0.987612;0.982689;0.981001;0.983045;0.965485;	15365	1.135	1.13958	1.14289	1.13065
D:\test_move_folder\2022054_T3_Evosep_C1_E1_PRID_31_QID_17_QC_MeyBoukenna14_Plate4_36_7233.d	2022054_T3_Evosep_C1_E1_PRID_31_QID_17_QC_MeyBoukenna14_Plate4_36_7233	Q61838	Q61838;D3YUI3	PZP_MOUSE	Pzp	17950.2	579856	3527030	17950.2	579856	3527030	3527030	IFQWQNIHLAGGLHQLSFPLSVEPALGIYK	IFQWQNIHLAGGLHQLSFPLSVEPALGIYK	IFQWQNIHLAGGLHQLSFPLSVEPALGIYK4	4	0.00265252	0.0095658	0.000161679	0.0135135	0.00980392	0.00208768	0.010101	0	1	4082.29	131873	2041.14	3630.04	0.844521	10.1327	10.0619	10.2034	109.656	9.96775	112.052	Pregnancy zone protein	4.03468e-06	0.00167785	0.908942	7260.08	2.89446	0.308996	2.21277	0.99096	0.42608	0.395004	3512.04;851.01;316.003;541.006;625.006;344.003;304.004;416.005;177.002;346.003;629.007;389.003;	3512.04;356.868;147.646;213.379;150.645;184.102;0;228.251;177.002;346.003;372.446;184.425;	0.928881;0.273445;0.656195;0.411124;0.593866;0.706641;0.0422551;0.677028;0.886786;0.887374;0.759616;0.608672;	15419	1.12917	1.13958	1.14206	1.12697
D:\test_move_folder\2022054_T3_Evosep_C1_E1_PRID_31_QID_17_D16-w5_Plate4_35_7232.d	2022054_T3_Evosep_C1_E1_PRID_31_QID_17_D16-w5_Plate4_35_7232	Q61838	Q61838;D3YUI3	PZP_MOUSE	Pzp	1860480	1690050	1596130	1860480	1690050	1596130	1596130	IFQWQNIHLAGGLHQLSFPLSVEPALGIYK	IFQWQNIHLAGGLHQLSFPLSVEPALGIYK	IFQWQNIHLAGGLHQLSFPLSVEPALGIYK4	4	0.000339674	0.0108737	0.000161679	0.00316456	0.00255102	0.00208768	0.00263852	0	1	449261	355188	413909	405447	0.987833	10.113	10.06	10.2014	109.656	9.92324	116.459	Pregnancy zone protein	4.03468e-06	0.00167785	0.985796	440077	6.80069	0.527273	2.95016	0.990278	0.453869	0.184626	284890;95917;79508.8;71529.9;62049.7;52275.5;2767.03;42426.4;36347.4;35232.4;32880.4;27127.3;	281879;95852.7;79508.8;71529.9;61843.9;52275.5;0;42157.6;36299.3;35089.2;32263.9;27127.3;	0.988605;0.988473;0.991114;0.983936;0.990375;0.984425;-0.619335;0.987338;0.985489;0.991153;0.979372;0.981089;	15392	1.13958	1.13958	1.14576	1.1318
D:\test_move_folder\2022054_T3_Evosep_C1_E1_PRID_31_QID_17_D4-w5_Plate4_33_7230.d	2022054_T3_Evosep_C1_E1_PRID_31_QID_17_D4-w5_Plate4_33_7230	Q61838	Q61838;D3YUI3	PZP_MOUSE	Pzp	1773100	1603090	1529480	1773100	1603090	1529480	1529480	IFQWQNIHLAGGLHQLSFPLSVEPALGIYK	IFQWQNIHLAGGLHQLSFPLSVEPALGIYK	IFQWQNIHLAGGLHQLSFPLSVEPALGIYK4	4	0.00145815	0.024572	0.000161679	0.0035461	0.00259067	0.00208768	0.00266667	0	1	10986.7	9751.94	10765.1	1546.19	0.907266	9.93305	9.827	10.0037	109.656	9.88487	109.662	Pregnancy zone protein	4.03468e-06	0.00167785	0.462529	1578.02	1.82539	0.72046	1.20244	0.978372	1.03203	0.0386794	8946.09;2080.03;1352.01;1141.01;1822.02;174.002;308.003;674.007;956.011;534.006;1348.02;183.002;	8280.46;2080.03;414.358;626.219;657.308;26.137;0;344.104;143.293;133.318;889.667;99.0004;	0.90923;0.948935;0.382255;0.742893;0.567594;0.0713828;0.217844;0.69791;0.636524;0.39478;0.775247;0.752767;	15122	1.13542	1.13958	1.14535	1.13013
D:\test_move_folder\2022054_T3_Evosep_C1_E1_PRID_31_QID_17_B32-6_Plate4_32_7229.d	2022054_T3_Evosep_C1_E1_PRID_31_QID_17_B32-6_Plate4_32_7229	Q61838	Q61838;D3YUI3	PZP_MOUSE	Pzp	2258740	1782610	1555060	2258740	1782610	1555060	1555060	IFQWQNIHLAGGLHQLSFPLSVEPALGIYK	IFQWQNIHLAGGLHQLSFPLSVEPALGIYK	IFQWQNIHLAGGLHQLSFPLSVEPALGIYK4	4	0.000615574	0.00228214	0.000161679	0.00343643	0.00260417	0.00208768	0.00269542	0	1	333809	287995	344937	286303	0.984074	10.1319	10.0612	10.2026	109.656	9.91849	117.87	Pregnancy zone protein	4.03468e-06	0.00167785	0.986964	277067	6.69931	0.857611	2.93894	0.997971	1.90674	0.0381714	216246;67798.8;54984.7;51566.6;44107.4;33772.4;1422.01;29027.4;26900.4;22762.2;25637.3;18043.2;	214770;67542.5;54984.7;51496.8;43585.5;33772.4;350.928;28904.7;26890.3;22393.2;25589.2;18043.2;	0.988926;0.979606;0.979809;0.969696;0.980474;0.990308;0.453762;0.981082;0.988352;0.989766;0.986203;0.964811;	15419	1.135	1.13958	1.14531	1.12918
D:\test_move_folder\2022054_T3_Evosep_C1_E1_PRID_31_QID_17_A26-12_Plate4_31_7228.d	2022054_T3_Evosep_C1_E1_PRID_31_QID_17_A26-12_Plate4_31_7228	Q61838	Q61838;D3YUI3	PZP_MOUSE	Pzp	1680200	1313510	1263250	1680200	1313510	1263250	1263250	IFQWQNIHLAGGLHQLSFPLSVEPALGIYK	IFQWQNIHLAGGLHQLSFPLSVEPALGIYK	IFQWQNIHLAGGLHQLSFPLSVEPALGIYK4	4	0.00138581	0.082064	0.000161679	0.00383142	0.0027933	0.00208768	0.00285714	0	1	331259	299552	287415	291927	0.985349	10.1299	10.0769	10.2006	109.656	9.92846	116.881	Pregnancy zone protein	4.03468e-06	0.00167785	0.985335	336459	6.6896	0.608831	3.35165	0.931534	1.02034	0.115276	207317;71072.7;56215.6;52868.6;44112.5;35102.4;7043.07;30238.3;27878.3;26646.2;24474.3;19815.2;	207317;71072.7;56215.6;52868.6;44112.5;35102.4;0;30135.1;27878.3;26646.2;24360.8;19815.2;	0.987461;0.982603;0.978083;0.980757;0.985747;0.976728;0.392767;0.977802;0.985223;0.972644;0.976517;0.976216;	15419	1.135	1.13958	1.14557	1.12776
D:\test_move_folder\2022054_T3_Evosep_C1_E1_PRID_31_QID_17_c8- w1_Plate4_30_7227.d	2022054_T3_Evosep_C1_E1_PRID_31_QID_17_c8- w1_Plate4_30_7227	Q61838	Q61838;D3YUI3	PZP_MOUSE	Pzp	1895720	1600940	1469250	1895720	1600940	1469250	1469250	IFQWQNIHLAGGLHQLSFPLSVEPALGIYK	IFQWQNIHLAGGLHQLSFPLSVEPALGIYK	IFQWQNIHLAGGLHQLSFPLSVEPALGIYK4	4	0.00030931	0.00129008	0.000161679	0.00248756	0.00183824	0.00208768	0.00191571	0	1	422783	360721	366442	364438	0.982869	10.1118	10.0588	10.1825	109.656	9.91641	116.081	Pregnancy zone protein	4.03468e-06	0.00167785	0.990689	420470	6.75118	0.882467	2.91306	0.998835	1.16281	0.135145	269918;87883;71607.8;64982.7;57283.6;46517.5;3334.03;37280.5;33722.3;30738.3;32179.4;25729.3;	269918;87883;71607.8;64982.7;57283.6;46517.5;409.962;37280.5;33722.3;30738.3;32179.4;25729.3;	0.984689;0.97607;0.982104;0.984504;0.98028;0.986186;-0.280813;0.972082;0.983623;0.981479;0.94871;0.969924;	15392	1.135	1.13958	1.14472	1.12918
D:\test_move_folder\2022054_T3_Evosep_C1_E1_PRID_31_QID_17_c41-w1_Plate4_29_7226.d	2022054_T3_Evosep_C1_E1_PRID_31_QID_17_c41-w1_Plate4_29_7226	Q61838	Q61838;D3YUI3	PZP_MOUSE	Pzp	1755310	1342990	1236880	1755310	1342990	1236880	1236880	IFQWQNIHLAGGLHQLSFPLSVEPALGIYK	IFQWQNIHLAGGLHQLSFPLSVEPALGIYK	IFQWQNIHLAGGLHQLSFPLSVEPALGIYK4	4	0.00034118	0.00322826	0.000161679	0.003861	0.00301205	0.00208768	0.00309598	0	1	365616	238353	252216	268681	0.982117	10.1112	10.0581	10.1819	109.656	9.92903	116.243	Pregnancy zone protein	4.03468e-06	0.00167785	0.987136	389483	6.72497	0.900241	3.64216	0.997103	0.532047	0.0702692	233542;76706.8;64267.7;58130.7;51407.6;39571.4;19198.2;35317.3;29285.3;27152.3;28585.4;23325.2;	231398;76302.4;64260.4;57915.5;50912.3;39571.4;0;35049.8;29226.2;26712.4;28140.2;23325.2;	0.986271;0.977747;0.979496;0.971278;0.986154;0.986392;0.569699;0.971072;0.981994;0.978895;0.976025;0.981196;	15392	1.135	1.13958	1.14427	1.12816
D:\test_move_folder\2022054_T3_Evosep_C1_E1_PRID_31_QID_17_b15-72h_Plate4_27_7224.d	2022054_T3_Evosep_C1_E1_PRID_31_QID_17_b15-72h_Plate4_27_7224	Q61838	Q61838;D3YUI3	PZP_MOUSE	Pzp	1828320	1451730	1417890	1828320	1451730	1417890	1417890	IFQWQNIHLAGGLHQLSFPLSVEPALGIYK	IFQWQNIHLAGGLHQLSFPLSVEPALGIYK	IFQWQNIHLAGGLHQLSFPLSVEPALGIYK4	4	0.00276167	0.064736	0.000161679	0.00294118	0.00230947	0.00208768	0.00239234	0	1	34461.4	25312.3	28605.8	1304.07	0.982229	9.72558	9.65487	9.79626	109.656	9.86241	104.178	Pregnancy zone protein	4.03468e-06	0.00167785	0	1571.02	3.743	0.367721	1.06645	0.944641	0.749874	0.165735	21720.2;8374.09;202.002;4367.04;3958.04;191.002;29.0002;1635.02;2515.03;3226.03;5256.07;89.0008;	21720.2;8374.09;0;4367.04;3918.42;0;0;1503.7;2464.93;3110.29;5256.07;0;	0.985716;0.980914;0.0663321;0.967405;0.929709;0.316882;-0.347861;0.889787;0.944103;0.977022;0.965807;0.112947;	14798	1.13917	1.13958	1.14485	1.13383
D:\test_move_folder\2022054_T3_Evosep_C1_E1_PRID_31_QID_17_b15-6h_Plate4_21_7219.d	2022054_T3_Evosep_C1_E1_PRID_31_QID_17_b15-6h_Plate4_21_7219	Q61838	Q61838;D3YUI3	PZP_MOUSE	Pzp	1691990	1679250	1615020	1691990	1679250	1615020	1615020	IFQWQNIHLAGGLHQLSFPLSVEPALGIYK	IFQWQNIHLAGGLHQLSFPLSVEPALGIYK	IFQWQNIHLAGGLHQLSFPLSVEPALGIYK4	4	0.00118519	0.0208525	0.000161679	0.00258398	0.00212314	0.00208768	0.00219298	0	1	409894	396160	420713	364802	0.986045	10.0952	10.0422	10.1836	109.656	9.89911	114.957	Pregnancy zone protein	4.03468e-06	0.00167785	0.990728	355420	6.75153	0.587679	2.95586	0.981751	0.340773	0.173835	257596;88251;72322.8;64046.7;59012.7;41574.4;2711.03;36986.4;34292.4;28792.3;33184.4;24832.2;	257596;88251;72322.8;64046.7;59012.7;41574.4;0;36986.4;34292.4;28792.3;33017.9;24832.2;	0.986734;0.989154;0.985239;0.978989;0.981317;0.989543;-0.318296;0.979245;0.97832;0.978426;0.980283;0.990045;	15365	1.135	1.13958	1.14197	1.13187
D:\test_move_folder\2022054_T3_Evosep_C1_E1_PRID_31_QID_17_QC_MeyBoukenna13_Plate4_24_7222.d	2022054_T3_Evosep_C1_E1_PRID_31_QID_17_QC_MeyBoukenna13_Plate4_24_7222	Q61838	Q61838;D3YUI3	PZP_MOUSE	Pzp	15747.1	526130	3316460	15747.1	526130	3316460	3316460	IFQWQNIHLAGGLHQLSFPLSVEPALGIYK	IFQWQNIHLAGGLHQLSFPLSVEPALGIYK	IFQWQNIHLAGGLHQLSFPLSVEPALGIYK4	4	0.0021501	0.0021501	0.000161679	0.0136986	0.00980392	0.00208768	0.0102041	0	1	3058.46	102187	1529.23	2309.03	0.927817	10.0756	10.0226	10.1287	109.656	9.97044	108.741	Pregnancy zone protein	4.03468e-06	0.00167785	0.830613	4618.06	3.94884	0.361933	2.90954	0.997942	0.931388	0.449686	2518.03;533.005;555.006;337.004;242.003;580.006;179.002;285.003;313.003;230.003;329.004;172.002;	2518.03;326.379;272.493;214.046;119.042;561.903;179.002;0;74.5001;100.345;299.384;71.0705;	0.967963;0.721305;0.737539;0.770424;0.752474;0.840489;0.973575;0.0834202;0.507979;0.649723;0.828963;0.66902;	15338	1.13	1.13958	1.14301	1.12663
D:\test_move_folder\2022054_T3_Evosep_C1_E1_PRID_31_QID_17_a3-12h_Plate4_23_7221.d	2022054_T3_Evosep_C1_E1_PRID_31_QID_17_a3-12h_Plate4_23_7221	Q61838	Q61838;D3YUI3	PZP_MOUSE	Pzp	1628780	1316330	1166830	1628780	1316330	1166830	1166830	IFQWQNIHLAGGLHQLSFPLSVEPALGIYK	IFQWQNIHLAGGLHQLSFPLSVEPALGIYK	IFQWQNIHLAGGLHQLSFPLSVEPALGIYK4	4	0.00940439	0.332707	0.000161679	0.00303951	0.00231481	0.00208768	0.00239234	0	1	29995.2	21774	25478.4	1095.76	0.980358	9.70376	9.63307	9.77446	109.656	9.86213	104.343	Pregnancy zone protein	4.03468e-06	0.00167785	0	1290.01	3.8468	0.334013	1.25769	0.767873	1.07733	0.0606808	19093.2;6963.09;399.004;4027.05;4116.04;366.003;31.0002;1318.01;2417.02;2424.03;3257.03;70.0006;	19093.2;6878.96;84.6305;4023.06;4116.04;200.067;0;1218.89;2382.8;2424.03;3257.03;23.2227;	0.987899;0.969721;0.116792;0.962757;0.916618;0.696121;-0.395016;0.835928;0.837681;0.956132;0.949691;0.540812;	14771	1.135	1.13958	1.14375	1.13064
D:\test_move_folder\2022054_T3_Evosep_C1_E1_PRID_31_QID_17_a38-12h_Plate4_22_7220.d	2022054_T3_Evosep_C1_E1_PRID_31_QID_17_a38-12h_Plate4_22_7220	Q61838	Q61838;D3YUI3	PZP_MOUSE	Pzp	1796810	1703630	1518850	1796810	1703630	1518850	1518850	IFQWQNIHLAGGLHQLSFPLSVEPALGIYK	IFQWQNIHLAGGLHQLSFPLSVEPALGIYK	IFQWQNIHLAGGLHQLSFPLSVEPALGIYK4	4	0.00728929	0.335645	0.000161679	0.00359712	0.00273224	0.00208768	0.00280112	0	1	5082.61	3919.75	4545.48	1083.03	0.69186	9.90121	9.83052	9.95424	109.656	9.8536	109.906	Pregnancy zone protein	4.03468e-06	0.00167785	0	1211.01	2.09813	0.753733	0	0.768768	1.12652	0.42434	6042.06;1814.02;337.003;1088.01;843.008;348.004;110.001;402.004;572.006;635.008;378.005;124.001;	3444.17;1097.13;172.275;541.313;843.008;158.499;109.185;116.308;67.9356;167.636;99.0599;0;	0.709258;0.622736;0.729961;0.721264;0.938686;0.653785;0.868321;0.478731;-0.101565;0.180668;0.144561;0.0759954;	15068	1.13545	1.13958	1.14332	1.13295
D:\test_move_folder\2022053_T3_Evosep_C1_E1_PRID_31_QID_17_a7-24h_Plate1_13_7087.d	2022053_T3_Evosep_C1_E1_PRID_31_QID_17_a7-24h_Plate1_13_7087	P51174	P51174;A0A0R4J083	ACADL_MOUSE	Acadl	3679.73	3299.14	3819.19	3679.73	3299.14	3819.19	3819.19	IFSSEHDIFR	IFSSEHDIFR	IFSSEHDIFR2	2	0.00128899	0.0450052	0.0253868	0.00319489	0.00243902	0.00208768	0.00250627	0	1	2295.15	2049.02	2241.12	5953.51	0.758523	5.24154	5.18851	5.36527	31.5406	5.24745	31.1808	Long-chain specific acyl-CoA dehydrogenase, mitochondrial	0.00453738	0.00167785	0.65883	6097.05	1.38375	0.413229	0.202637	0.961047	0.459004	0.173838	1478.01;1978.02;1112.01;868.007;702.006;392.002;176.002;611.006;743.005;510.004;136.001;760.006;	1478.01;645.007;652.793;164.35;138.004;22.1995;52.7032;160.242;0;135.463;0;209.943;	0.806351;0.312594;0.758298;0.329304;-0.302069;0.341145;0.193004;0.0703204;-0.101483;0.0438648;0.128376;0.255025;	7969	0.975	0.974545	0.974621	0.975198
D:\test_move_folder\2022053_T3_Evosep_C1_E1_PRID_31_QID_17_b6-72h_Plate1_18_7092.d	2022053_T3_Evosep_C1_E1_PRID_31_QID_17_b6-72h_Plate1_18_7092	P51174	P51174;A0A0R4J083	ACADL_MOUSE	Acadl	3365.68	2182.78	1191.8	3365.68	2182.78	1191.8	1191.8	IFSSEHDIFR	IFSSEHDIFR	IFSSEHDIFR2	2	0.00520951	0.207525	0.0253868	0.00284091	0.0022831	0.00208768	0.00236407	0	1	994.006	669.959	869.839	2217.48	0.4973	5.22276	5.16975	5.29346	31.5406	5.22023	31.1486	Long-chain specific acyl-CoA dehydrogenase, mitochondrial	0.00453738	0.00167785	0.494519	2534.02	0.614574	0.486578	0	0.842809	0.907131	0.229959	858.007;487.004;564.005;525.004;160.001;538.005;104.001;114.001;573.004;183.001;152.001;663.006;	215.135;290.553;253.868;525.004;0;0;49.0259;16.6154;122.028;0;0;0;	0.563058;0.566644;0.0379983;0.692451;0.075151;-0.202839;0.572177;-0.232786;-0.142524;-0.0809864;-0.574476;-0.283095;	7942	0.974091	0.974545	0.973673	0.975446
D:\test_move_folder\2022053_T3_Evosep_C1_E1_PRID_31_QID_17_a1-24h_Plate1_29_7102.d	2022053_T3_Evosep_C1_E1_PRID_31_QID_17_a1-24h_Plate1_29_7102	P51174	P51174;A0A0R4J083	ACADL_MOUSE	Acadl	6787.17	4834.17	4192.29	6787.17	4834.17	4192.29	4192.29	IFSSEHDIFR	IFSSEHDIFR	IFSSEHDIFR2	2	0.000307503	0.00141219	0.0253868	0.00268097	0.0021645	0.00208768	0.00223214	0	1	2409.87	1696.42	2156.17	6892.11	0.756012	5.25801	5.20498	5.36422	31.5406	5.24751	31.301	Long-chain specific acyl-CoA dehydrogenase, mitochondrial	0.00453738	0.00167785	0.92285	7703.06	3.85132	0.543144	0	0.998723	1.84811	0.624826	1551.01;3696.03;931.007;1092.01;1023.01;694.005;150.001;396.003;742.005;428.004;139.001;167.001;	1551.01;1560.57;316.499;542.362;492.224;14.3953;52.906;52.9441;149.39;288.271;0;0;	0.855899;0.22696;0.439794;0.65489;0.485031;-0.00316768;0.648214;0.0568568;-0.183604;0.767904;-0.142907;-0.489473;	7996	0.975455	0.974545	0.973016	0.976822
D:\test_move_folder\2022053_T3_Evosep_C1_E1_PRID_31_QID_17_a38-24h_Plate1_30_7103.d	2022053_T3_Evosep_C1_E1_PRID_31_QID_17_a38-24h_Plate1_30_7103	P51174	P51174;A0A0R4J083	ACADL_MOUSE	Acadl	2686.43	2207.83	1984.95	2686.43	2207.83	1984.95	1984.95	IFSSEHDIFR	IFSSEHDIFR	IFSSEHDIFR2	2	0.00636523	0.259658	0.0253868	0.0026455	0.00214133	0.00208768	0.00221239	0	1	1414.06	955.509	1215.43	3311.79	0.530639	5.278	5.20723	5.40171	31.5406	5.25695	31.3939	Long-chain specific acyl-CoA dehydrogenase, mitochondrial	0.00453738	0.00167785	0.712547	3853.03	1.10241	0.356494	0	0.810415	0.601129	0.227863	1345.01;3331.03;1156.01;849.008;493.004;552.004;194.002;195.001;1174.01;307.002;179.001;263.002;	226.369;704.848;338.688;849.008;181.176;44.9828;0;0;750.77;62.803;0;0;	0.178924;0.256877;0.30893;0.712861;0.19934;0.278451;-0.392733;-0.668061;0.582257;0.249649;-0.139671;0.330643;	8023	0.959091	0.974545	0.973947	0.959985
D:\test_move_folder\2022053_T3_Evosep_C1_E1_PRID_31_QID_17_a87-24h_Plate1_31_7104.d	2022053_T3_Evosep_C1_E1_PRID_31_QID_17_a87-24h_Plate1_31_7104	P51174	P51174;A0A0R4J083	ACADL_MOUSE	Acadl	5789.79	4471.2	3318.69	5789.79	4471.2	3318.69	3318.69	IFSSEHDIFR	IFSSEHDIFR	IFSSEHDIFR2	2	0.00437956	0.0994696	0.0253868	0.00291545	0.00229358	0.00208768	0.00236967	0	1	1122.84	846.573	1047.25	6278.82	0.631905	5.27152	5.20083	5.39539	31.5406	5.27367	31.2311	Long-chain specific acyl-CoA dehydrogenase, mitochondrial	0.00453738	0.00167785	0.847028	6732.05	1.72068	0.36393	0	0.916812	0	-10000000	1129.01;4050.03;985.008;685.006;771.006;313.003;152.002;425.003;1278.01;381.003;0;515.004;	437.839;945.937;0;685.006;0;0;0;89.2019;0;0;0;0;	0.690509;0.317529;0.0337557;0.594447;-0.463153;0.234095;0.149811;-0.155337;0.328358;0.0461437;0;-0.288958;	7996	0.979545	0.974545	0.974383	0.979719
D:\test_move_folder\2022053_T3_Evosep_C1_E1_PRID_31_QID_17_D35-w5_Plate1_38_7111.d	2022053_T3_Evosep_C1_E1_PRID_31_QID_17_D35-w5_Plate1_38_7111	P51174	P51174;A0A0R4J083	ACADL_MOUSE	Acadl	600.818	565.98	1242.75	600.818	565.98	1242.75	1242.75	IFSSEHDIFR	IFSSEHDIFR	IFSSEHDIFR2	2	0.0071069	0.223346	0.0253868	0.0709939	0.0816	0.00208768	0.0840336	0	1	600.818	565.98	491.681	1573.7	0.644008	5.25432	5.21897	5.28966	31.5406	5.23995	31.7341	Long-chain specific acyl-CoA dehydrogenase, mitochondrial	0.00453738	0.00167785	0.723951	1923.02	1.25104	0.531511	0.807781	0.832523	0.798568	0.398314	456.003;1706.01;924.008;88.0007;191.002;260.002;0;0;393.003;117.001;0;68.0007;	97.3133;0;415.504;88.0007;0;0;0;0;27.0002;87.7505;0;51.0006;	0.599976;-0.533038;0.620905;0.801784;-0.0175892;-0.179452;0;0;-0.0782491;0.801784;0;0.801784;	7969	0.98	0.974545	0.975976	0.978213
D:\test_move_folder\2022053_T3_Evosep_C1_E1_PRID_31_QID_17_A26-72_Plate1_46_7115.d	2022053_T3_Evosep_C1_E1_PRID_31_QID_17_A26-72_Plate1_46_7115	P51174	P51174;A0A0R4J083	ACADL_MOUSE	Acadl	609.701	452.035	496.118	609.701	452.035	496.118	496.118	IFSSEHDIFR	IFSSEHDIFR	IFSSEHDIFR2	2	0.00201056	0.0938417	0.0253868	0.00276243	0.00225734	0.00208768	0.00232558	0	1	530.127	391.208	487.693	2026.68	0.300758	5.32498	5.23659	5.39567	31.5406	5.28363	32.0985	Long-chain specific acyl-CoA dehydrogenase, mitochondrial	0.00453738	0.00167785	0.278936	2203.02	0.896622	0.699969	0.290858	0.922462	0.859077	0.405037	1081.01;3379.03;839.007;287.002;387.003;899.008;167.001;62.0005;544.004;533.004;72.0004;364.003;	113.555;749.989;129.57;287.002;97.4199;359.639;0;19.8962;57.2592;0;0;0;	0.00727605;0.00960095;-0.179317;0.633611;-0.133633;0.650339;0.373612;0.440199;-0.420743;-0.0329803;0.10039;0.360295;	8077	0.975	0.974545	0.973539	0.975604
D:\test_move_folder\2022053_T3_Evosep_C1_E1_PRID_31_QID_17_a6-24h_Plate1_14_7088.d	2022053_T3_Evosep_C1_E1_PRID_31_QID_17_a6-24h_Plate1_14_7088	P51174	P51174;A0A0R4J083	ACADL_MOUSE	Acadl	4339.78	3093.35	4327.63	4339.78	3093.35	4327.63	4327.63	IFSSEHDIFR	IFSSEHDIFR	IFSSEHDIFR2	2	0.0011325	0.0141058	0.0253868	0.00337838	0.0026178	0.00208768	0.00269542	0	1	2461.83	1602.28	2030.05	4250.06	0.706443	5.25701	5.204	5.38072	31.5406	5.25089	31.3774	Long-chain specific acyl-CoA dehydrogenase, mitochondrial	0.00453738	0.00167785	0.625087	5154.03	1.60419	0.511407	0	0.98763	1.26225	0.680642	1746.01;6255.05;931.008;594.005;808.007;575.005;44.0004;339.002;528.004;423.004;192.002;237.002;	1746.01;1403.82;368.543;347.274;808.007;258.688;16.4233;0;218.414;148.306;0;0;	0.860799;0.543311;0.0667411;0.609258;0.819693;0.709487;0.539459;-0.116919;0.227405;0.662975;0.00439466;-0.107879;	7996	0.975	0.974545	0.972458	0.977373
D:\test_move_folder\2022053_T3_Evosep_C1_E1_PRID_31_QID_17_a2-24h_Plate1_32_7105.d	2022053_T3_Evosep_C1_E1_PRID_31_QID_17_a2-24h_Plate1_32_7105	P51174	P51174;A0A0R4J083	ACADL_MOUSE	Acadl	3301.98	2141.41	1559.59	3301.98	2141.41	1559.59	1559.59	IFSSEHDIFR	IFSSEHDIFR	IFSSEHDIFR2	2	0.00491918	0.149751	0.0253868	0.00306748	0.00230415	0.00208768	0.00238663	0	1	1005.26	734.938	965.213	3539.18	0.702157	5.28774	5.16402	5.35843	31.5406	5.26949	31.5842	Long-chain specific acyl-CoA dehydrogenase, mitochondrial	0.00453738	0.00167785	0.770375	3686.03	1.40452	0.600504	0	0.882733	0.890455	0.212599	694.005;4689.04;881.007;765.005;732.006;759.005;45.0003;1055.01;1089.01;271.003;0;101.001;	0;598.446;240.257;765.005;112.226;76.2452;13.0262;148.848;501.087;0;0;0;	0.307803;-0.0261753;0.321868;0.82159;0.211882;-0.134435;0.530804;-0.274776;0.561025;0.500033;0;-0.244113;	8023	0.977083	0.974545	0.971342	0.980299
D:\test_move_folder\2022053_T3_Evosep_C1_E1_PRID_31_QID_17_a20-12h_Plate2_25_7142.d	2022053_T3_Evosep_C1_E1_PRID_31_QID_17_a20-12h_Plate2_25_7142	P51174	P51174;A0A0R4J083	ACADL_MOUSE	Acadl	2476.01	2258.17	1726.79	2476.01	2258.17	1726.79	1726.79	IFSSEHDIFR	IFSSEHDIFR	IFSSEHDIFR2	2	0.00178208	0.0590895	0.0253868	0.00238663	0.00184502	0.00208768	0.00191571	0	1	1229.78	1135.46	1321.17	4247.88	0.567936	5.30797	5.23724	5.43168	31.5406	5.303	31.4389	Long-chain specific acyl-CoA dehydrogenase, mitochondrial	0.00453738	0.00167785	0.839533	3954.03	1.36465	0.427357	0.532005	0.949051	0.401927	0.193998	1018.01;4353.04;581.005;718.005;602.005;828.006;164.001;475.004;985.008;204.001;189.002;284.002;	260.891;1093.84;581.005;387.885;0;333.938;0;104.452;566.551;0;0;54.1797;	0.206602;0.279944;0.710872;0.596869;-0.187652;0.393537;0.04264;-0.348892;0.47363;-0.208163;0.116978;0.144127;	8050	0.972727	0.974545	0.973682	0.973826
D:\test_move_folder\2022053_T3_Evosep_C1_E1_PRID_31_QID_17_a88-12h_Plate2_26_7143.d	2022053_T3_Evosep_C1_E1_PRID_31_QID_17_a88-12h_Plate2_26_7143	P51174	P51174;A0A0R4J083	ACADL_MOUSE	Acadl	2383.63	1695.57	2848.53	2383.63	1695.57	2848.53	2848.53	IFSSEHDIFR	IFSSEHDIFR	IFSSEHDIFR2	2	0.00604839	0.342667	0.0253868	0.0025	0.00183824	0.00208768	0.00191939	0	1	1903.7	1356.75	1670	5209.08	0.698976	5.31337	5.18964	5.41941	31.5406	5.32567	31.378	Long-chain specific acyl-CoA dehydrogenase, mitochondrial	0.00453738	0.00167785	0.938644	5938.05	1.59527	0.45594	0	0.765777	0.964665	0.228125	882.007;2500.02;1368.01;620.004;630.004;226.002;36.0003;428.003;1370.01;443.003;173.002;167.001;	393.916;0;1368.01;141.771;0;13.8166;0;205.239;792.38;0;0;0;	0.26727;-0.294226;0.87605;0.189812;-0.161904;0.0807963;0.402932;0.688283;0.437667;-0.501939;0.32127;-0.46724;	8050	0.97625	0.974545	0.971567	0.97957
D:\test_move_folder\2022053_T3_Evosep_C1_E1_PRID_31_QID_17_a88-24h_Plate2_30_7147.d	2022053_T3_Evosep_C1_E1_PRID_31_QID_17_a88-24h_Plate2_30_7147	P51174	P51174;A0A0R4J083	ACADL_MOUSE	Acadl	6454.75	4632.06	6107.78	6454.75	4632.06	6107.78	6107.78	IFSSEHDIFR	IFSSEHDIFR	IFSSEHDIFR2	2	0.000331895	0.00102853	0.0253868	0.00318471	0.0025974	0.00208768	0.00265252	0	1	2060.46	1475.74	1845.61	6858.65	0.704803	5.30467	5.25164	5.35768	31.5406	5.27616	31.6026	Long-chain specific acyl-CoA dehydrogenase, mitochondrial	0.00453738	0.00167785	0.861745	7657.07	3.71631	0.519297	0.134753	0.999071	1.00938	0.16348	1475.01;1371.01;1826.01;454.004;894.009;710.005;239.002;219.002;648.004;350.003;0;80.0008;	662.605;1244.18;943.847;454.004;340.551;282.012;84.4863;70.9116;90.2908;26.5758;0;0;	0.585131;0.838427;0.682425;0.925984;0.595692;0.106582;0.78146;0.7336;0.2181;-0.37363;0;0.181469;	8050	0.972273	0.974545	0.97219	0.974343
D:\test_move_folder\2022053_T3_Evosep_C1_E1_PRID_31_QID_17_a21-24h_Plate2_31_7148.d	2022053_T3_Evosep_C1_E1_PRID_31_QID_17_a21-24h_Plate2_31_7148	P51174	P51174;A0A0R4J083	ACADL_MOUSE	Acadl	5455.96	3995.14	3011.57	5455.96	3995.14	3011.57	3011.57	IFSSEHDIFR	IFSSEHDIFR	IFSSEHDIFR2	2	0.000668896	0.00508507	0.0253868	0.00331126	0.00242718	0.00208768	0.00251256	0	1	1696.62	1235.3	1448.12	5883.46	0.803889	5.25002	5.1263	5.37377	31.5406	5.24804	31.2234	Long-chain specific acyl-CoA dehydrogenase, mitochondrial	0.00453738	0.00167785	0.788845	6893.06	2.13173	0.389335	0.680499	0.995467	0.921196	0.358415	1656.01;5275.04;811.007;787.006;717.006;408.003;210.001;1206.01;1687.01;283.002;186.002;605.004;	188.002;645.949;721.612;787.006;0;50.5592;47.5284;239.292;566.916;48.8817;76.0351;169.625;	0.41171;0.181874;0.821769;0.881179;-0.15673;0.346752;0.177812;-0.225316;0.0604711;0.148138;0.603721;0.474205;	7969	0.974583	0.974545	0.97407	0.974884
D:\test_move_folder\2022053_T3_Evosep_C1_E1_PRID_31_QID_17_a19-24h_Plate2_32_7149.d	2022053_T3_Evosep_C1_E1_PRID_31_QID_17_a19-24h_Plate2_32_7149	P51174	P51174;A0A0R4J083	ACADL_MOUSE	Acadl	3432.86	2705.24	3934.27	3432.86	2705.24	3934.27	3934.27	IFSSEHDIFR	IFSSEHDIFR	IFSSEHDIFR2	2	0.00240616	0.0742124	0.0253868	0.00298507	0.00250627	0.00208768	0.00257732	0	1	1529.28	1195.38	1509.24	6838.23	0.598371	5.287	5.2163	5.41073	31.5406	5.26763	31.4187	Long-chain specific acyl-CoA dehydrogenase, mitochondrial	0.00453738	0.00167785	0.664573	6929.05	1.59438	0.224576	0.104639	0.937379	0.926071	0.317349	1467.01;3634.03;756.006;476.003;637.004;327.003;322.003;456.004;1136.01;260.002;0;207.001;	773.275;0;756.006;0;72.2263;23.1608;84.5181;95.9314;214.599;0;0;0;	0.422266;-0.16192;0.778499;0.199388;0.0970631;-0.010251;0.427649;0.200346;-0.245946;0.497976;0;0.138038;	8023	0.975455	0.974545	0.973783	0.976285
D:\test_move_folder\2022053_T3_Evosep_C1_E1_PRID_31_QID_17_a5-12h_Plate3_7_7170.d	2022053_T3_Evosep_C1_E1_PRID_31_QID_17_a5-12h_Plate3_7_7170	P51174	P51174;A0A0R4J083	ACADL_MOUSE	Acadl	3709.79	3036.48	1999.68	3709.79	3036.48	1999.68	1999.68	IFSSEHDIFR	IFSSEHDIFR	IFSSEHDIFR2	2	0.00175879	0.0282702	0.0253868	0.00321543	0.00242718	0.00208768	0.00248756	0	1	862.554	710.946	840.775	2618.2	0.62678	5.28759	5.16388	5.34062	31.5406	5.30414	31.1918	Long-chain specific acyl-CoA dehydrogenase, mitochondrial	0.00453738	0.00167785	0.801693	2686.02	2.2524	0.639066	0	0.975587	0.353652	0.148738	590.005;2541.02;273.002;573.005;506.004;196.002;77.0007;499.004;818.007;334.002;90.0007;518.004;	289.549;463.797;0;573.005;219.413;0;0;0;193.253;0;0;154.503;	0.283009;-0.0840793;-0.147395;0.800494;0.777067;0.0593131;0.60215;-0.312614;0.255912;0.259698;-0.279591;0.45701;	8023	0.975455	0.974545	0.976435	0.974275
D:\test_move_folder\2022054_T3_Evosep_C1_E1_PRID_31_QID_17_B21-6_Plate3_32_7194.d	2022054_T3_Evosep_C1_E1_PRID_31_QID_17_B21-6_Plate3_32_7194	P51174	P51174;A0A0R4J083	ACADL_MOUSE	Acadl	1394.53	1088.54	996.52	1394.53	1088.54	996.52	996.52	IFSSEHDIFR	IFSSEHDIFR	IFSSEHDIFR2	2	0.0096691	0.539082	0.0253868	0.00662252	0.00518135	0.00208768	0.00541516	0	1	869.441	540.555	671.543	1314.61	0.8457	5.34029	5.30494	5.39334	31.5406	5.28999	32.2786	Long-chain specific acyl-CoA dehydrogenase, mitochondrial	0.00453738	0.00167785	0.467727	1702.01	1.46126	0.437672	0.248124	0.678112	0.557587	0.14686	783.005;5068.04;653.005;266.003;284.002;719.006;0;58.0004;609.004;132.001;0;95.0007;	783.005;1375.4;27.7556;58.6805;117.677;344.562;0;0;83.1431;0;0;0;	0.919069;0.458249;-0.144063;0.334859;-0.161709;0.338911;0;-0.428342;-0.351335;0.442722;0;0.0316588;	8104	0.963636	0.974545	0.975891	0.961925
D:\test_move_folder\2022054_T3_Evosep_C1_E1_PRID_31_QID_17_a8-12h_Plate4_6_7204.d	2022054_T3_Evosep_C1_E1_PRID_31_QID_17_a8-12h_Plate4_6_7204	P51174	P51174;A0A0R4J083	ACADL_MOUSE	Acadl	2562.06	2247.66	1212.24	2562.06	2247.66	1212.24	1212.24	IFSSEHDIFR	IFSSEHDIFR	IFSSEHDIFR2	2	0.00919963	0.310222	0.0253868	0.00302115	0.00232558	0.00208768	0.00239808	0	1	273.377	237.295	279.095	1967.32	0.250327	5.27139	5.23604	5.30675	31.5406	5.27313	31.0163	Long-chain specific acyl-CoA dehydrogenase, mitochondrial	0.00453738	0.00167785	0.794923	1927.01	1.92534	0.485135	0	0.781901	0.138766	0.166183	270.002;1047.01;430.003;48.0004;103.001;44.0003;57.0004;157.001;241.002;0;146.001;359.003;	60.3755;27.5627;165.001;48.0004;0;0;42.7503;0;66.7505;0;0;0;	-0.317621;-0.399726;0.297721;0.801784;0.203403;-0.534522;0.801784;-0.294022;0.629076;0;-0.272931;0.133631;	7996	0.975	0.974545	0.978836	0.971004
D:\test_move_folder\2022054_T3_Evosep_C1_E1_PRID_31_QID_17_a39-12h_Plate3_10_7173.d	2022054_T3_Evosep_C1_E1_PRID_31_QID_17_a39-12h_Plate3_10_7173	P51174	P51174;A0A0R4J083	ACADL_MOUSE	Acadl	1185.47	905.052	1455.86	1185.47	905.052	1455.86	1455.86	IFSSEHDIFR	IFSSEHDIFR	IFSSEHDIFR2	2	0.00741573	0.327405	0.0253868	0.0056338	0.00282486	0.00208768	0.00289855	0	1	133.151	101.655	122.518	2342.71	-0.0110858	5.30673	5.23604	5.4305	31.5406	5.28893	31.3483	Long-chain specific acyl-CoA dehydrogenase, mitochondrial	0.00453738	0.00167785	0.764401	2546.02	1.62822	0.36122	0	0.773224	0	-10000000	846.007;1072.01;559.005;476.005;412.003;239.002;0;262.002;936.008;147.001;0;629.005;	91.0121;114.12;0;42.1391;412.003;0;0;99.6683;279.317;40.9187;0;0;	-0.0297889;-0.0405887;-0.267544;0.029309;0.619074;-0.109874;0;0.685363;0.533488;0.544564;0;-0.138993;	8050	0.975	0.974545	0.977501	0.971772
D:\test_move_folder\2022054_T3_Evosep_C1_E1_PRID_31_QID_17_d37-w1_Plate4_14_7212.d	2022054_T3_Evosep_C1_E1_PRID_31_QID_17_d37-w1_Plate4_14_7212	P51174	P51174;A0A0R4J083	ACADL_MOUSE	Acadl	947.872	836.592	462.934	947.872	836.592	462.934	462.934	IFSSEHDIFR	IFSSEHDIFR	IFSSEHDIFR2	2	0.00439617	0.147655	0.0253868	0.0158371	0.0141343	0.00208768	0.0148423	0	1	947.872	836.592	919.479	2415.44	0.858742	5.32467	5.27166	5.37769	31.5406	5.27787	32.0657	Long-chain specific acyl-CoA dehydrogenase, mitochondrial	0.00453738	0.00167785	0.676394	2490.02	1.32691	0.547341	0.543316	0.882556	0.376504	0.46623	858.007;5390.05;462.004;199.002;308.002;369.002;33.0004;61.0004;165.001;343.003;50.0004;192.002;	748.87;2481.45;0;199.002;144.402;52.3841;0;0;0;163.356;0;0;	0.838693;0.663386;0.0307763;0.934186;0.72806;0.154658;0.494784;-0.505581;-0.114475;0.668564;-0.456674;0.0951675;	8077	0.975	0.974545	0.97825	0.97078
D:\test_move_folder\2022053_T3_Evosep_C1_E1_PRID_31_QID_17_d35-w1_Plate1_11_7085.d	2022053_T3_Evosep_C1_E1_PRID_31_QID_17_d35-w1_Plate1_11_7085	P01027	P01027	CO3_MOUSE	C3	1205630	856884	903708	1205630	856884	903708	903708	IFTVDNNLLPVGK	IFTVDNNLLPVGK	IFTVDNNLLPVGK2	2	1.67861e-05	1.67861e-05	2.51925e-06	0.00347222	0.00280112	0.00208768	0.00289017	0	1	213402	139691	169667	185861	0.973421	7.66816	7.61514	7.73898	69.4222	7.69325	69.0853	Complement C3	8.62068e-07	0.00167785	0.993759	233770	6.43349	0.296527	3.85395	0.999985	1.47211	0.222529	150736;39211.3;23080.2;23454.2;19034.2;13628.1;13813.1;8853.1;13548.2;10189.1;7285.06;8329.06;	150736;39211.3;22981.9;23454.2;18946.5;13628.1;13813.1;8853.1;13547.4;10189.1;7285.06;8329.07;	0.971949;0.977649;0.96017;0.975817;0.961805;0.942791;0.966908;0.957612;0.980742;0.975832;0.969191;0.982278;	11677	1.045	1.05	1.04943	1.04523
D:\test_move_folder\2022053_T3_Evosep_C1_E1_PRID_31_QID_17_d36-w1_1_Plate1_10_7084.d	2022053_T3_Evosep_C1_E1_PRID_31_QID_17_d36-w1_1_Plate1_10_7084	P01027	P01027	CO3_MOUSE	C3	1227650	784043	948603	1227650	784043	948603	948603	IFTVDNNLLPVGK	IFTVDNNLLPVGK	IFTVDNNLLPVGK2	2	3.89158e-05	3.89158e-05	2.51925e-06	0.00359712	0.00288184	0.00208768	0.00299401	0	1	247388	151968	196167	212535	0.962082	7.68378	7.6131	7.7368	69.4222	7.6943	69.2784	Complement C3	8.62068e-07	0.00167785	0.990489	268029	6.37966	0.296884	3.8554	0.999965	1.43972	0.398037	177260;46306.5;27024.3;24054.3;22844.2;18222.1;16128.1;11682.1;15867.1;10326.1;9194.07;7617.07;	177028;46306.5;27011.3;24054.3;22844.2;18190.1;16128.1;11629.1;15825.2;10262.1;9194.07;7617.07;	0.959884;0.964519;0.968333;0.973569;0.952481;0.956812;0.963434;0.96901;0.970715;0.959244;0.965877;0.909825;	11704	1.045	1.05	1.04882	1.04672
D:\test_move_folder\2022053_T3_Evosep_C1_E1_PRID_31_QID_17_b22-6h_Plate1_1_7075.d	2022053_T3_Evosep_C1_E1_PRID_31_QID_17_b22-6h_Plate1_1_7075	P01027	P01027	CO3_MOUSE	C3	522853	339644	386953	522853	339644	386953	386953	IFTVDNNLLPVGK	IFTVDNNLLPVGK	IFTVDNNLLPVGK2	2	5.30325e-06	5.30325e-06	2.51925e-06	0.00248139	0.00204918	0.00208768	0.00209644	0	1	154755	121563	124677	129015	0.969787	7.63611	7.56542	7.68914	69.4222	7.66789	68.9334	Complement C3	8.62068e-07	0.00167785	0.995436	160139	6.5069	0.322682	3.548	0.999995	0.600982	0.228598	110474;26882.3;15752.1;17398.2;14708.1;10962.1;10186.1;7656.07;10236.1;4122.04;6305.07;5965.06;	110474;26882.3;15678;17398.2;14708.1;10959.4;10186.1;7656.07;10236.1;1413.94;6305.07;5957.27;	0.970531;0.959847;0.958656;0.980424;0.988481;0.952092;0.979313;0.943951;0.958523;0.563964;0.992657;0.940093;	11623	1.04	1.05	1.03796	1.05208
D:\test_move_folder\2022053_T3_Evosep_C1_E1_PRID_31_QID_17_b23-6h_Plate1_2_7076.d	2022053_T3_Evosep_C1_E1_PRID_31_QID_17_b23-6h_Plate1_2_7076	P01027	P01027	CO3_MOUSE	C3	733788	511679	546615	733788	511679	546615	546615	IFTVDNNLLPVGK	IFTVDNNLLPVGK	IFTVDNNLLPVGK2	2	3.32819e-07	3.32819e-07	2.51925e-06	0.00260417	0.00212314	0.00208768	0.00217391	0	1	200250	154761	177408	202669	0.979363	7.7004	7.64737	7.7711	69.4222	7.74243	68.8354	Complement C3	8.62068e-07	0.00167785	0.992175	228762	6.59658	0.310233	3.90909	1	1.22865	0.183309	143781;35896.3;24452.2;20572.2;21502.2;14976.1;12849.1;10201.1;14673.1;9096.08;7714.06;8745.07;	143781;35896.3;24452.2;20572.2;21502.2;14976.1;12849.1;10201.1;14673.1;9049.25;7714.06;8745.07;	0.979536;0.985237;0.981082;0.967908;0.963106;0.989378;0.983654;0.980661;0.9802;0.981422;0.985274;0.980737;	11731	1.03958	1.05	1.0375	1.05283
D:\test_move_folder\2022053_T3_Evosep_C1_E1_PRID_31_QID_17_b11- 6h_Plate1_3_7077.d	2022053_T3_Evosep_C1_E1_PRID_31_QID_17_b11- 6h_Plate1_3_7077	P01027	P01027	CO3_MOUSE	C3	771340	535034	575710	771340	535034	575710	575710	IFTVDNNLLPVGK	IFTVDNNLLPVGK	IFTVDNNLLPVGK2	2	6.03606e-05	6.03606e-05	2.51925e-06	0.0026178	0.0021692	0.00208768	0.00223214	0	1	187272	145460	163143	182557	0.980117	7.68073	7.62771	7.75143	69.4222	7.72434	68.8118	Complement C3	8.62068e-07	0.00167785	0.994985	209557	6.64585	0.31744	3.91689	0.999946	0	-10000000	134238;33906.3;22525.2;19127.2;18537.2;13002.1;11625.1;8264.08;11679.1;8270.08;7102.07;6936.07;	134238;33906.3;22525.2;19127.2;18537.2;13002.1;11625.1;8264.08;11679.1;8270.07;7102.07;6936.07;	0.980598;0.977477;0.977755;0.98142;0.979495;0.984178;0.975467;0.969589;0.987404;0.989671;0.984498;0.979044;	11704	1.03545	1.05	1.03731	1.04991
D:\test_move_folder\2022053_T3_Evosep_C1_E1_PRID_31_QID_17_ a13- 12h_Plate1_4_7078.d	2022053_T3_Evosep_C1_E1_PRID_31_QID_17_ a13- 12h_Plate1_4_7078	P01027	P01027	CO3_MOUSE	C3	927358	768433	814790	927358	768433	814790	814790	IFTVDNNLLPVGK	IFTVDNNLLPVGK	IFTVDNNLLPVGK2	2	1.25395e-05	1.25395e-05	2.51925e-06	0.00346021	0.00257732	0.00208768	0.00265252	0	1	187402	157408	185253	200122	0.985188	7.70094	7.64792	7.77163	69.4222	7.74037	68.8779	Complement C3	8.62068e-07	0.00167785	0.993022	202443	6.62292	0.31253	3.86708	0.999989	0.854198	0.232234	132240;35665.3;20291.2;19496.2;18375.2;13032.1;11885.1;9483.08;13168.1;7117.07;6790.06;7656.07;	132240;35665.3;20291.2;19496.2;18375.2;13032.1;11885.1;9432.12;13147;7078.38;6780.05;7656.07;	0.985793;0.984419;0.975642;0.982492;0.978261;0.978469;0.982754;0.975533;0.976625;0.939046;0.968498;0.976162;	11731	1.03458	1.05	1.03675	1.04976
D:\test_move_folder\2022053_T3_Evosep_C1_E1_PRID_31_QID_17_a85-12h_Plate1_5_7079.d	2022053_T3_Evosep_C1_E1_PRID_31_QID_17_a85-12h_Plate1_5_7079	P01027	P01027	CO3_MOUSE	C3	1069210	806524	1015740	1069210	806524	1015740	1015740	IFTVDNNLLPVGK	IFTVDNNLLPVGK	IFTVDNNLLPVGK2	2	0.000349528	0.00062032	2.51925e-06	0.00361011	0.0027027	0.00208768	0.00280112	0	1	263998	201811	245054	255440	0.975676	7.68377	7.63073	7.75446	69.4222	7.71711	69.0039	Complement C3	8.62068e-07	0.00167785	0.995283	275186	6.61512	0.300406	3.89235	0.999447	1.05417	0.218401	186758;48951.5;31361.3;28302.2;25686.2;20024.2;16375.2;13145.1;17665.2;10235.1;9204.08;9629.11;	186758;48951.5;31361.3;28288.6;25686.2;20024.2;16375.2;13075.1;17573.7;9837.93;9204.08;9572.37;	0.97418;0.977189;0.973663;0.982936;0.981817;0.97683;0.971902;0.980766;0.956146;0.968902;0.983919;0.945861;	11704	1.04542	1.05	1.04649	1.04836
D:\test_move_folder\2022053_T3_Evosep_C1_E1_PRID_31_QID_17_a81-12h_Plate1_6_7080.d	2022053_T3_Evosep_C1_E1_PRID_31_QID_17_a81-12h_Plate1_6_7080	P01027	P01027	CO3_MOUSE	C3	1255150	880621	1185310	1255150	880621	1185310	1185310	IFTVDNNLLPVGK	IFTVDNNLLPVGK	IFTVDNNLLPVGK2	2	8.92738e-06	8.92738e-06	2.51925e-06	0.00318471	0.00240385	0.00208768	0.00246305	0	1	294749	201579	261035	271129	0.98209	7.70249	7.64952	7.77321	69.4222	7.73916	68.9181	Complement C3	8.62068e-07	0.00167785	0.993344	306146	6.64974	0.327294	3.92128	0.999992	1.41137	0.177392	205641;56745.6;34345.3;32569.3;25383.2;20879.2;18593.2;15133.2;18506.2;13289.1;11030.1;10021.1;	205641;56680.8;34345.3;32426.9;25257.2;20879.2;18593.2;15133.2;18490.9;13156.1;10931.3;9849.87;	0.984346;0.973876;0.985608;0.982135;0.977156;0.974051;0.969575;0.982926;0.976348;0.975082;0.971523;0.970202;	11731	1.04458	1.05	1.04639	1.05008
D:\test_move_folder\2022053_T3_Evosep_C1_E1_PRID_31_QID_17_a85-24h_Plate1_7_7081.d	2022053_T3_Evosep_C1_E1_PRID_31_QID_17_a85-24h_Plate1_7_7081	P01027	P01027	CO3_MOUSE	C3	1412260	1107210	1329930	1412260	1107210	1329930	1329930	IFTVDNNLLPVGK	IFTVDNNLLPVGK	IFTVDNNLLPVGK2	2	3.61127e-06	3.61127e-06	2.51925e-06	0.00234192	0.00177305	0.00208768	0.00184502	0	1	343683	241537	307010	340408	0.974646	7.68462	7.63158	7.7553	69.4222	7.71501	69.0818	Complement C3	8.62068e-07	0.00167785	0.994696	381071	6.4919	0.282592	3.89561	0.999997	1.07127	0.152779	241148;66853.6;45650.4;35691.3;31676.3;25995.3;22492.2;16815.1;23877.2;15202.1;12315.1;13320.1;	241148;66853.6;45650.4;35681.6;31666.5;25995.3;22382.5;16815.1;23877.2;15121.5;12315.1;13320.1;	0.974719;0.973864;0.957985;0.975621;0.969498;0.969715;0.975767;0.983253;0.977278;0.974287;0.987026;0.962478;	11704	1.045	1.05	1.04745	1.04888
D:\test_move_folder\2022053_T3_Evosep_C1_E1_PRID_31_QID_17_a17- 24h_Plate1_8_7082.d	2022053_T3_Evosep_C1_E1_PRID_31_QID_17_a17- 24h_Plate1_8_7082	P01027	P01027	CO3_MOUSE	C3	1338770	982630	1293930	1338770	982630	1293930	1293930	IFTVDNNLLPVGK	IFTVDNNLLPVGK	IFTVDNNLLPVGK2	2	0.000328084	0.000676923	2.51925e-06	0.00310559	0.0025	0.00208768	0.00259067	0	1	332971	222704	289911	318408	0.976197	7.66825	7.61524	7.72128	69.4222	7.68452	69.1739	Complement C3	8.62068e-07	0.00167785	0.993418	365700	6.51904	0.2819	3.86771	0.999391	1.50484	0.170437	234875;62945.5;43677.5;35150.3;31977.3;25141.2;21914.2;15538.1;22539.2;13791.1;12998.1;11424.1;	234875;62945.5;43677.5;35150.3;31977.3;25141.2;21883.6;15538.1;22539.2;13709;12998.1;11424.1;	0.979024;0.96549;0.967271;0.976477;0.986864;0.973942;0.982672;0.963178;0.967601;0.967639;0.96588;0.977148;	11677	1.045	1.05	1.04738	1.0495
D:\test_move_folder\2022053_T3_Evosep_C1_E1_PRID_31_QID_17_a13- 24h_Plate1_9_7083.d	2022053_T3_Evosep_C1_E1_PRID_31_QID_17_a13- 24h_Plate1_9_7083	P01027	P01027	CO3_MOUSE	C3	1387450	1056250	1323270	1387450	1056250	1323270	1323270	IFTVDNNLLPVGK	IFTVDNNLLPVGK	IFTVDNNLLPVGK2	2	4.94194e-05	4.94194e-05	2.51925e-06	0.00289017	0.00230415	0.00208768	0.00238095	0	1	320079	230726	305357	313431	0.96773	7.66781	7.61479	7.73851	69.4222	7.69643	69.0048	Complement C3	8.62068e-07	0.00167785	0.995902	328542	6.38623	0.311001	3.82137	0.999956	0.776938	0.217866	223489;63085.6;38355.4;33504.3;31122.3;24639.2;18966.2;16101.1;20702.2;12314.1;11897.1;11024.1;	223489;63085.6;38355.4;33504.3;30847.1;24593.8;18966.2;16096.7;20702.2;12310.2;11897.1;11024.1;	0.969892;0.956854;0.955557;0.973791;0.961244;0.959059;0.941529;0.956028;0.95987;0.941032;0.979566;0.975764;	11677	1.05	1.05	1.04998	1.05061
D:\test_move_folder\2022053_T3_Evosep_C1_E1_PRID_31_QID_17_d19-w1_Plate2_10_7127.d	2022053_T3_Evosep_C1_E1_PRID_31_QID_17_d19-w1_Plate2_10_7127	P01027	P01027	CO3_MOUSE	C3	827861	681326	656282	827861	681326	656282	656282	IFTVDNNLLPVGK	IFTVDNNLLPVGK	IFTVDNNLLPVGK2	2	6.55857e-07	6.55857e-07	2.51925e-06	0.00248756	0.0022831	0.00208768	0.00235294	0	1	140487	125294	143512	157879	0.961142	7.68179	7.64643	7.75252	69.4222	7.70602	69.0543	Complement C3	8.62068e-07	0.00167785	0.992042	154552	6.25761	0.328949	3.82109	0.999999	0	-10000000	98495.1;26920.3;14227.1;15072.1;13247.1;9157.09;8555.07;5960.07;7947.07;6049.07;5110.05;5514.07;	98495.1;26920.3;14227.1;15072.1;13247.1;9157.09;8555.07;5960.07;7880.83;6049.07;5110.05;5514.07;	0.961854;0.961951;0.957854;0.955039;0.952714;0.941107;0.974652;0.963558;0.942233;0.959832;0.945541;0.971083;	11677	1.05	1.05	1.05041	1.04994
D:\test_move_folder\2022053_T3_Evosep_C1_E1_PRID_31_QID_17_d36-w1_2_Plate2_11_7128.d	2022053_T3_Evosep_C1_E1_PRID_31_QID_17_d36-w1_2_Plate2_11_7128	P01027	P01027	CO3_MOUSE	C3	1111980	850558	883518	1111980	850558	883518	883518	IFTVDNNLLPVGK	IFTVDNNLLPVGK	IFTVDNNLLPVGK2	2	3.2855e-06	3.2855e-06	2.51925e-06	0.0031746	0.0025641	0.00208768	0.00266667	0	1	192054	137064	166549	184095	0.963645	7.69548	7.64246	7.74851	69.4222	7.7192	69.0581	Complement C3	8.62068e-07	0.00167785	0.993603	212287	6.42213	0.376293	3.72517	0.999997	0.445001	0.209651	137159;36380.3;19301.2;18514.2;16567.2;12200.1;11615.1;8184.06;9691.12;6954.06;7721.08;8271.08;	137159;36380.3;19301.2;18514.2;16567.2;12200.1;11596.8;8184.06;9691.11;6938.54;7685.88;8271.08;	0.960967;0.974223;0.962116;0.962698;0.986328;0.954227;0.974736;0.93855;0.969354;0.840327;0.980774;0.982854;	11704	1.04542	1.05	1.05009	1.04427
D:\test_move_folder\2022053_T3_Evosep_C1_E1_PRID_31_QID_17_a7-24h_Plate1_13_7087.d	2022053_T3_Evosep_C1_E1_PRID_31_QID_17_a7-24h_Plate1_13_7087	P01027	P01027	CO3_MOUSE	C3	1021860	935090	1013540	1021860	935090	1013540	1013540	IFTVDNNLLPVGK	IFTVDNNLLPVGK	IFTVDNNLLPVGK2	2	0.000320205	0.00123966	2.51925e-06	0.00319489	0.00243902	0.00208768	0.00250627	0	1	188357	191047	208958	235213	0.966113	7.66875	7.61573	7.72177	69.4222	7.68521	69.2154	Complement C3	8.62068e-07	0.00167785	0.99288	212023	6.45434	0.414043	3.84829	0.998885	0.933562	0.194315	135183;33872.3;22428.2;19301.2;15197.1;12795.1;11539.1;8822.1;12712.1;7964.08;6755.06;6653.06;	135183;33872.3;22428.2;19301.2;15154.6;12795.1;11539.1;8822.1;12590.9;7964.08;6755.06;6564.02;	0.96559;0.958903;0.957302;0.982425;0.985619;0.968167;0.961654;0.951224;0.986589;0.968985;0.981913;0.942355;	11677	1.045	1.05	1.04949	1.04508
D:\test_move_folder\2022053_T3_Evosep_C1_E1_PRID_31_QID_17_b5- 72h_Plate1_15_7089.d	2022053_T3_Evosep_C1_E1_PRID_31_QID_17_b5- 72h_Plate1_15_7089	P01027	P01027	CO3_MOUSE	C3	1224250	986236	1099420	1224250	986236	1099420	1099420	IFTVDNNLLPVGK	IFTVDNNLLPVGK	IFTVDNNLLPVGK2	2	0.000285959	0.000504984	2.51925e-06	0.00238663	0.0018797	0.00208768	0.00196078	0	1	316238	244725	320680	348280	0.957669	7.66726	7.61424	7.73792	69.4222	7.68869	69.1231	Complement C3	8.62068e-07	0.00167785	0.99372	343455	6.19115	0.297477	3.78629	0.999545	0.676315	0.229498	221544;61747.6;42022.4;33101.3;31626.3;25632.2;20294.2;17218.1;22308.2;13627.1;13185.1;11140.1;	221544;61747.6;42022.4;32946.3;31626.3;25606.2;20294.2;17145.8;22308.2;13489.8;13127.6;11140.1;	0.960794;0.951684;0.926147;0.947869;0.971551;0.932902;0.942014;0.944693;0.952522;0.959473;0.972113;0.953391;	11677	1.04545	1.05	1.04932	1.04645
D:\test_move_folder\2022053_T3_Evosep_C1_E1_PRID_31_QID_17_b16-72h_Plate1_16_7090.d	2022053_T3_Evosep_C1_E1_PRID_31_QID_17_b16-72h_Plate1_16_7090	P01027	P01027	CO3_MOUSE	C3	1427230	1013390	1141630	1427230	1013390	1141630	1141630	IFTVDNNLLPVGK	IFTVDNNLLPVGK	IFTVDNNLLPVGK2	2	3.53548e-06	3.53548e-06	2.51925e-06	0.0027933	0.00226244	0.00208768	0.00234742	0	1	274206	178858	230776	255825	0.96942	7.66668	7.61365	7.71971	69.4222	7.6715	69.393	Complement C3	8.62068e-07	0.00167785	0.99694	303969	6.38063	0.27095	3.84129	0.999997	1.52879	0.140674	192697;52036.5;32886.3;29472.3;24098.3;21090.2;16345.2;13330.1;17976.2;12128.1;11017.1;10847.1;	192697;52036.5;32886.3;29472.3;24098.3;21090.2;16345.2;13330.1;17976.2;12128.1;11017.1;10847.1;	0.971888;0.965293;0.963294;0.960571;0.959194;0.963118;0.961807;0.963966;0.950483;0.975105;0.95578;0.975661;	11677	1.05	1.05	1.05075	1.04933
D:\test_move_folder\2022053_T3_Evosep_C1_E1_PRID_31_QID_17_b30-72h_Plate1_17_7091.d	2022053_T3_Evosep_C1_E1_PRID_31_QID_17_b30-72h_Plate1_17_7091	P01027	P01027	CO3_MOUSE	C3	1281350	875394	1120710	1281350	875394	1120710	1120710	IFTVDNNLLPVGK	IFTVDNNLLPVGK	IFTVDNNLLPVGK2	2	7.56716e-06	7.56716e-06	2.51925e-06	0.00289855	0.00196464	0.00208768	0.00205339	0	1	285281	168784	229795	245991	0.972456	7.68534	7.63231	7.73835	69.4222	7.70069	69.2027	Complement C3	8.62068e-07	0.00167785	0.995566	305388	6.39924	0.317821	3.83977	0.999993	0.534212	0.171069	202159;55825.6;31695.3;27296.3;25693.3;22033.2;18067.1;12864.1;17980.2;12366.1;10332.1;10322.1;	202159;55825.6;31695.3;27296.3;25693.3;22033.2;18067.1;12864.1;17980.2;12366.1;10332.1;10322.1;	0.973335;0.969603;0.953316;0.971774;0.965878;0.962452;0.971817;0.956571;0.98088;0.959943;0.979755;0.951302;	11704	1.05	1.05	1.04983	1.05058
D:\test_move_folder\2022053_T3_Evosep_C1_E1_PRID_31_QID_17_b6-72h_Plate1_18_7092.d	2022053_T3_Evosep_C1_E1_PRID_31_QID_17_b6-72h_Plate1_18_7092	P01027	P01027	CO3_MOUSE	C3	1337420	1022620	1116490	1337420	1022620	1116490	1116490	IFTVDNNLLPVGK	IFTVDNNLLPVGK	IFTVDNNLLPVGK2	2	0.000222153	0.000222153	2.51925e-06	0.00284091	0.0022831	0.00208768	0.00236407	0	1	288724	199725	259312	287913	0.959684	7.66737	7.61434	7.7204	69.4222	7.67355	69.3619	Complement C3	8.62068e-07	0.00167785	0.994697	320569	6.28906	0.305325	3.83618	0.9998	0.784626	0.199374	201438;56765.6;38284.3;30520.3;27652.3;21126.2;18516.2;13926.1;19102.1;10874.1;9261.07;11506.1;	201438;56765.6;38284.3;30520.3;27652.3;21126.2;18516.2;13926.1;19025.8;10874.1;9261.07;11506.1;	0.959244;0.956878;0.954627;0.967804;0.970827;0.942849;0.96734;0.966757;0.942825;0.961341;0.951054;0.953321;	11677	1.05	1.05	1.04967	1.05045
D:\test_move_folder\2022053_T3_Evosep_C1_E1_PRID_31_QID_17_c6-w1_Plate1_19_7093.d	2022053_T3_Evosep_C1_E1_PRID_31_QID_17_c6-w1_Plate1_19_7093	P01027	P01027	CO3_MOUSE	C3	882689	691328	726416	882689	691328	726416	726416	IFTVDNNLLPVGK	IFTVDNNLLPVGK	IFTVDNNLLPVGK2	2	4.77174e-06	4.77174e-06	2.51925e-06	0.00383142	0.00308642	0.00208768	0.00318471	0	1	161212	126263	144209	151146	0.956868	7.68583	7.6328	7.73886	69.4222	7.6949	69.2788	Complement C3	8.62068e-07	0.00167785	0.990648	168968	6.24094	0.310586	3.76633	0.999996	0.925898	0.275334	116257;29198.3;17825.1;15757.1;14944.1;11189.1;9401.07;6910.06;10108.1;6802.06;5198.06;7253.06;	116257;29198.3;17825.1;15757.1;14944.1;11189.1;9401.07;6910.06;10055.9;6802.06;5198.06;7253.06;	0.953287;0.96415;0.958604;0.969795;0.954934;0.940447;0.971636;0.94051;0.961157;0.901499;0.910978;0.961014;	11704	1.045	1.05	1.05061	1.0452
D:\test_move_folder\2022053_T3_Evosep_C1_E1_PRID_31_QID_17_c1- w1_Plate1_20_7094.d	2022053_T3_Evosep_C1_E1_PRID_31_QID_17_c1- w1_Plate1_20_7094	P01027	P01027	CO3_MOUSE	C3	940255	836739	636259	940255	836739	636259	636259	IFTVDNNLLPVGK	IFTVDNNLLPVGK	IFTVDNNLLPVGK2	2	6.53405e-06	6.53405e-06	2.51925e-06	0.00269542	0.00217865	0.00208768	0.00224719	0	1	124766	107741	114151	121580	0.954953	7.68743	7.63435	7.74044	69.4222	7.69983	69.227	Complement C3	8.62068e-07	0.00167785	0.991433	132886	6.19686	0.327451	3.72477	0.999994	0.90388	0.124666	89248.9;21499.2;12633.1;14018.1;12310.1;8652.1;7475.06;4770.05;9740.12;4409.05;3788.04;4753.04;	89248.9;21499.2;12633.1;14018.1;12310.1;8652.1;7475.06;4755.79;9740.12;4409.05;2178.02;4753.04;	0.960179;0.942517;0.923886;0.940751;0.980332;0.970119;0.933457;0.823649;0.971742;0.961563;0.787993;0.952664;	11704	1.05	1.05	1.05065	1.04961
D:\test_move_folder\2022053_T3_Evosep_C1_E1_PRID_31_QID_17_a12-12h_Plate1_21_7095.d	2022053_T3_Evosep_C1_E1_PRID_31_QID_17_a12-12h_Plate1_21_7095	P01027	P01027	CO3_MOUSE	C3	886854	719027	825715	886854	719027	825715	825715	IFTVDNNLLPVGK	IFTVDNNLLPVGK	IFTVDNNLLPVGK2	2	0.000164538	0.000164538	2.51925e-06	0.00460829	0.00346021	0.00208768	0.00353357	0	1	165470	143307	170809	197167	0.966426	7.68413	7.63108	7.73714	69.4222	7.70887	69.0554	Complement C3	8.62068e-07	0.00167785	0.988957	191003	6.30341	0.325859	3.80128	0.999854	1.43324	0.251291	118186;29370.3;17323.2;17913.2;15968.1;10960.1;9980.1;8151.1;9593.1;6892.06;6410.06;5827.05;	118186;29370.3;17320.7;17913.2;15968.1;10960.1;9977.34;8151.1;9557.85;6840.73;6410.06;5827.05;	0.967905;0.955832;0.956552;0.974031;0.964821;0.942195;0.931496;0.945714;0.947248;0.961747;0.954505;0.960434;	11704	1.05	1.05	1.05011	1.05003
D:\test_move_folder\2022053_T3_Evosep_C1_E1_PRID_31_QID_17_a83- 12h_Plate1_23_7097.d	2022053_T3_Evosep_C1_E1_PRID_31_QID_17_a83- 12h_Plate1_23_7097	P01027	P01027	CO3_MOUSE	C3	920756	745037	778517	920756	745037	778517	778517	IFTVDNNLLPVGK	IFTVDNNLLPVGK	IFTVDNNLLPVGK2	2	1.92555e-06	1.92555e-06	2.51925e-06	0.0030581	0.00235294	0.00208768	0.00242718	0	1	155909	132792	147148	160907	0.963	7.7222	7.66916	7.79289	69.4222	7.74992	69.0221	Complement C3	8.62068e-07	0.00167785	0.992024	170487	6.35373	0.402854	3.79041	0.999998	0.618448	0.184678	113942;27096.3;15279.1;14929.1;13292.1;9897.08;9595.08;6437.07;9490.07;6058.07;5569.05;5499.06;	113942;27096.3;15279.1;14870.2;13292.1;9897.08;9595.08;6437.07;9490.07;6058.07;5477.25;5499.06;	0.965144;0.95957;0.962835;0.95282;0.962854;0.968019;0.969492;0.940832;0.934838;0.940561;0.929239;0.938471;	11758	1.05	1.05	1.05014	1.05035
D:\test_move_folder\2022053_T3_Evosep_C1_E1_PRID_31_QID_17_a1-12h_Plate1_25_7099.d	2022053_T3_Evosep_C1_E1_PRID_31_QID_17_a1-12h_Plate1_25_7099	P01027	P01027	CO3_MOUSE	C3	599912	585834	530380	599912	585834	530380	530380	IFTVDNNLLPVGK	IFTVDNNLLPVGK	IFTVDNNLLPVGK2	2	1e-09	0	2.51925e-06	0.00309598	0.00243309	0.00208768	0.00248756	0	1	96387.1	84421.1	75295.1	85596.4	0.958739	7.68498	7.63194	7.73798	69.4222	7.69895	69.2345	Complement C3	8.62068e-07	0.00167785	0.993399	109574	6.31428	0.26093	3.46373	1	0.338426	0.258523	69110.6;16382.1;9571.1;10906.1;8338.07;6141.05;5794.06;4019.04;6541.06;1901.02;3423.03;3837.04;	69110.6;16370.4;9571.1;10906.1;8305.59;6141.05;5794.06;3987.18;6501.21;0;3417.27;3837.04;	0.961072;0.952018;0.974702;0.954044;0.957696;0.957012;0.98157;0.947788;0.928611;0.468116;0.932016;0.938268;	11704	1.05	1.05	1.04998	1.04947
D:\test_move_folder\2022053_T3_Evosep_C1_E1_PRID_31_QID_17_a2-12h_Plate1_26_7100.d	2022053_T3_Evosep_C1_E1_PRID_31_QID_17_a2-12h_Plate1_26_7100	P01027	P01027	CO3_MOUSE	C3	844333	786128	736653	844333	786128	736653	736653	IFTVDNNLLPVGK	IFTVDNNLLPVGK	IFTVDNNLLPVGK2	2	6.21176e-06	6.21176e-06	2.51925e-06	0.00286533	0.00219298	0.00208768	0.00225734	0	1	138177	129579	137894	152795	0.957316	7.68505	7.63204	7.73807	69.4222	7.69653	69.306	Complement C3	8.62068e-07	0.00167785	0.992004	153109	6.30882	0.318876	3.82174	0.999994	0.952567	0.206464	98147.8;25312.3;13397.1;14717.1;12205.1;9100.1;7579.07;6242.05;9426.08;5640.05;4844.05;5527.05;	98147.8;25312.3;13397.1;14717.1;12205.1;9100.1;7579.07;6216.51;9270.42;5607.91;4844.05;5062.18;	0.957056;0.958293;0.960684;0.957368;0.955098;0.96074;0.940325;0.920278;0.956266;0.977169;0.945667;0.875908;	11704	1.04955	1.05	1.04996	1.04931
D:\test_move_folder\2022053_T3_Evosep_C1_E1_PRID_31_QID_17_a87-12h_Plate1_28_7101.d	2022053_T3_Evosep_C1_E1_PRID_31_QID_17_a87-12h_Plate1_28_7101	P01027	P01027	CO3_MOUSE	C3	960765	739781	782317	960765	739781	782317	782317	IFTVDNNLLPVGK	IFTVDNNLLPVGK	IFTVDNNLLPVGK2	2	1.93938e-06	1.93938e-06	2.51925e-06	0.0030581	0.00229885	0.00208768	0.00238095	0	1	182286	136562	166936	182413	0.951521	7.66956	7.63421	7.74025	69.4222	7.69026	69.1819	Complement C3	8.62068e-07	0.00167785	0.993565	199185	6.06863	0.312936	3.77856	0.999998	1.11522	0.193124	129096;33403.3;19349.2;19786.2;15639.1;12297.1;11538.1;8057.07;10951.1;8013.07;6066.06;6206.07;	129096;33403.3;19349.2;19786.2;15259.8;12297.1;11538.1;8051.46;10951.1;8013.07;6066.06;6206.07;	0.946357;0.958498;0.913863;0.973442;0.908596;0.925249;0.928011;0.949567;0.956111;0.954467;0.910343;0.945015;	11677	1.05	1.05	1.0499	1.04996
D:\test_move_folder\2022053_T3_Evosep_C1_E1_PRID_31_QID_17_a1-24h_Plate1_29_7102.d	2022053_T3_Evosep_C1_E1_PRID_31_QID_17_a1-24h_Plate1_29_7102	P01027	P01027	CO3_MOUSE	C3	1228580	1026170	1146130	1228580	1026170	1146130	1146130	IFTVDNNLLPVGK	IFTVDNNLLPVGK	IFTVDNNLLPVGK2	2	9.28025e-06	9.28025e-06	2.51925e-06	0.00268097	0.0021645	0.00208768	0.00223214	0	1	275914	219031	278391	299478	0.959764	7.68493	7.63192	7.75562	69.4222	7.70963	69.0799	Complement C3	8.62068e-07	0.00167785	0.995515	296813	6.31987	0.268877	3.85498	0.999992	1.11059	0.248237	196170;50263.5;33145.3;29480.3;22722.3;21653.2;17102.2;13573.1;17100.2;10352.1;8821.09;10278.1;	196170;50263.5;33145.3;29480.3;22722.3;21653.2;17097.4;13573.1;16676.3;10352.1;8821.09;10278.1;	0.959139;0.957705;0.945733;0.967435;0.953695;0.972018;0.957649;0.973203;0.953028;0.97364;0.907405;0.954151;	11704	1.05	1.05	1.04904	1.05095
D:\test_move_folder\2022053_T3_Evosep_C1_E1_PRID_31_QID_17_a38-24h_Plate1_30_7103.d	2022053_T3_Evosep_C1_E1_PRID_31_QID_17_a38-24h_Plate1_30_7103	P01027	P01027	CO3_MOUSE	C3	1476160	1254520	1499610	1476160	1254520	1499610	1499610	IFTVDNNLLPVGK	IFTVDNNLLPVGK	IFTVDNNLLPVGK2	2	9.15709e-05	9.15709e-05	2.51925e-06	0.0026455	0.00214133	0.00208768	0.00221239	0	1	280383	224343	285369	316576	0.970106	7.68741	7.63439	7.74042	69.4222	7.70421	69.2301	Complement C3	8.62068e-07	0.00167785	0.994227	311044	6.43458	0.363363	3.86661	0.999918	1.39261	0.208181	195087;55354.5;33145.2;29941.2;23358.2;19038.2;17646.2;13817.1;17500.1;11648.1;9836.12;10810.1;	195087;55354.5;33145.2;29941.2;23358.2;19038.2;17601.5;13817.1;17500.1;11648.1;9836.12;10810.1;	0.972531;0.963651;0.964165;0.966247;0.986619;0.96685;0.981325;0.980526;0.972371;0.978736;0.973838;0.978106;	11704	1.05	1.05	1.04987	1.0504
D:\test_move_folder\2022053_T3_Evosep_C1_E1_PRID_31_QID_17_a87-24h_Plate1_31_7104.d	2022053_T3_Evosep_C1_E1_PRID_31_QID_17_a87-24h_Plate1_31_7104	P01027	P01027	CO3_MOUSE	C3	1281160	1009820	1207010	1281160	1009820	1207010	1207010	IFTVDNNLLPVGK	IFTVDNNLLPVGK	IFTVDNNLLPVGK2	2	2.13017e-05	2.13017e-05	2.51925e-06	0.00291545	0.00229358	0.00208768	0.00236967	0	1	257305	200773	248366	278049	0.966696	7.69844	7.64544	7.76917	69.4222	7.72091	69.1413	Complement C3	8.62068e-07	0.00167785	0.994348	288056	6.35418	0.294703	3.8183	0.999981	1.19254	0.255728	182985;47274.4;30015.2;27073.2;23283.3;18635.2;15826.2;11658.1;15841.1;12545.1;9116.08;9342.09;	182985;47246.9;30015.2;27073.2;23283.3;18635.2;15826.2;11616.4;15801;12447.1;9116.08;9342.09;	0.968337;0.95108;0.95163;0.982863;0.959745;0.944456;0.978886;0.957827;0.955973;0.971868;0.97258;0.96972;	11704	1.05	1.05	1.04997	1.05028
D:\test_move_folder\2022053_T3_Evosep_C1_E1_PRID_31_QID_17_a4-24h_Plate1_33_7106.d	2022053_T3_Evosep_C1_E1_PRID_31_QID_17_a4-24h_Plate1_33_7106	P01027	P01027	CO3_MOUSE	C3	1263980	982521	1064780	1263980	982521	1064780	1064780	IFTVDNNLLPVGK	IFTVDNNLLPVGK	IFTVDNNLLPVGK2	2	8.81381e-06	8.81381e-06	2.51925e-06	0.00257069	0.00208333	0.00208768	0.00214133	0	1	257582	198224	252346	274534	0.973546	7.69893	7.6459	7.75196	69.4222	7.71674	69.1771	Complement C3	8.62068e-07	0.00167785	0.994771	280230	6.39811	0.30865	3.822	0.999992	1.41435	0.198052	183647;47774.4;30380.3;26161.2;24797.2;19718.2;15035.1;11658.1;15399.2;10358.1;10012.1;10932.1;	183647;47774.4;30380.3;26161.2;24797.2;19718.2;15035.1;11658.1;15399.2;10358.1;10012.1;10932.1;	0.973977;0.969111;0.957978;0.978614;0.973157;0.956667;0.967398;0.962111;0.973637;0.967321;0.971714;0.950649;	11704	1.05	1.05	1.04786	1.05159
D:\test_move_folder\2022053_T3_Evosep_C1_E1_PRID_31_QID_17_a20-24h_Plate1_34_7107.d	2022053_T3_Evosep_C1_E1_PRID_31_QID_17_a20-24h_Plate1_34_7107	P01027	P01027	CO3_MOUSE	C3	1375970	1096550	1238050	1375970	1096550	1238050	1238050	IFTVDNNLLPVGK	IFTVDNNLLPVGK	IFTVDNNLLPVGK2	2	1.01602e-05	1.01602e-05	2.51925e-06	0.00263852	0.00212314	0.00208768	0.00218818	0	1	311101	213954	273117	300011	0.969616	7.70049	7.64746	7.7535	69.4222	7.71481	69.2127	Complement C3	8.62068e-07	0.00167785	0.993513	341735	6.41046	0.278225	3.86327	0.999991	0.802766	0.212156	218544;60556.6;38726.4;32000.3;28649.3;24931.2;17566.1;15617.2;18256.1;12102.1;12101.1;12014.1;	218544;60556.6;38726.4;32000.3;28649.3;24931.2;17566.1;15617.2;18256.1;12102.1;11766;11934.6;	0.971291;0.963592;0.970054;0.969572;0.966759;0.972734;0.961047;0.973671;0.968718;0.967138;0.948741;0.955679;	11704	1.05	1.05	1.04887	1.05089
D:\test_move_folder\2022053_T3_Evosep_C1_E1_PRID_31_QID_17_b20-72h_Plate1_35_7108.d	2022053_T3_Evosep_C1_E1_PRID_31_QID_17_b20-72h_Plate1_35_7108	P01027	P01027	CO3_MOUSE	C3	1312150	1021060	1196600	1312150	1021060	1196600	1196600	IFTVDNNLLPVGK	IFTVDNNLLPVGK	IFTVDNNLLPVGK2	2	3.98349e-07	3.98349e-07	2.51925e-06	0.00299401	0.00239234	0.00208768	0.00248139	0	1	285766	195645	257188	276156	0.969483	7.69984	7.64681	7.75286	69.4222	7.7162	69.1889	Complement C3	8.62068e-07	0.00167785	0.995935	306842	6.4033	0.274561	3.84478	1	1.09068	0.261576	203574;53370.5;34533.3;28821.3;25669.2;20481.2;17802.2;13604.1;18256.2;12642.1;10501.1;11237.1;	203574;53370.5;34533.3;28821.3;25669.3;20481.2;17802.1;13604.1;18256.2;12642.1;10470;11237.1;	0.971424;0.961774;0.954588;0.970043;0.980099;0.960157;0.972356;0.968156;0.96135;0.965994;0.947198;0.982798;	11704	1.04955	1.05	1.0492	1.05127
D:\test_move_folder\2022053_T3_Evosep_C1_E1_PRID_31_QID_17_D19-w5_Plate1_37_7110.d	2022053_T3_Evosep_C1_E1_PRID_31_QID_17_D19-w5_Plate1_37_7110	P01027	P01027	CO3_MOUSE	C3	823108	751724	638768	823108	751724	638768	638768	IFTVDNNLLPVGK	IFTVDNNLLPVGK	IFTVDNNLLPVGK2	2	1.06715e-06	1.06715e-06	2.51925e-06	0.00340136	0.00263852	0.00208768	0.0027027	0	1	137184	128401	141879	156018	0.968328	7.69844	7.64542	7.73377	69.4222	7.71304	69.2589	Complement C3	8.62068e-07	0.00167785	0.993718	150856	6.35153	0.341398	3.81157	0.999999	0.758948	0.161581	96893;25205.2;14927.1;15086.1;13596.1;9300.09;9536.09;6522.06;8534.06;5704.06;5299.05;5159.06;	96893;25205.2;14927.1;15086.1;13596.1;9300.09;9536.09;6498.59;8534.06;5704.06;5299.05;5159.06;	0.970931;0.962357;0.959038;0.961587;0.96275;0.955223;0.951451;0.946134;0.969593;0.950275;0.960916;0.944261;	11704	1.04545	1.05	1.05023	1.04597
D:\test_move_folder\2022053_T3_Evosep_C1_E1_PRID_31_QID_17_D35-w5_Plate1_38_7111.d	2022053_T3_Evosep_C1_E1_PRID_31_QID_17_D35-w5_Plate1_38_7111	P01027	P01027	CO3_MOUSE	C3	564019	555912	390051	564019	555912	390051	390051	IFTVDNNLLPVGK	IFTVDNNLLPVGK	IFTVDNNLLPVGK2	2	1.125e-05	1.125e-05	2.51925e-06	0.00502513	0.00367647	0.00208768	0.00373134	0	1	74047.7	74444.7	64671.9	71341.1	0.951019	7.68114	7.62813	7.73418	69.4222	7.7061	69.036	Complement C3	8.62068e-07	0.00167785	0.991871	81683.8	6.23014	0.348504	3.64609	0.99999	0	-10000000	52744.4;12918.1;7331.06;8475.09;7415.06;4283.04;4286.05;3278.04;3592.04;3740.03;2571.02;2707.03;	52744.4;12828.2;7331.06;8475.09;7415.06;4283.04;4286.05;3278.04;1687.19;3720.31;2571.02;2707.03;	0.957698;0.917468;0.959468;0.960236;0.954135;0.95984;0.937752;0.99541;0.694275;0.945847;0.922611;0.962184;	11677	1.04545	1.05	1.04947	1.04397
D:\test_move_folder\2022053_T3_Evosep_C1_E1_PRID_31_QID_17_D38-w5_Plate1_39_7112.d	2022053_T3_Evosep_C1_E1_PRID_31_QID_17_D38-w5_Plate1_39_7112	P01027	P01027	CO3_MOUSE	C3	649770	553164	425763	649770	553164	425763	425763	IFTVDNNLLPVGK	IFTVDNNLLPVGK	IFTVDNNLLPVGK2	2	1.5316e-05	1.5316e-05	2.51925e-06	0.00331126	0.0025641	0.00208768	0.0026455	0	1	138906	111970	129672	143304	0.925256	7.69782	7.64479	7.75086	69.4222	7.71765	69.1511	Complement C3	8.62068e-07	0.00167785	0.990463	153508	5.91409	0.382409	3.71582	0.999986	1.05417	0.11514	96682.8;28426.3;16659.2;15564.2;14211.1;10341.1;8525.09;8212.09;9230.09;5570.05;6145.05;5562.05;	95518.3;27823.1;16548.6;15564.2;14211.1;10341.1;8525.09;8212.09;9008.69;5446.46;6112.76;5552.77;	0.924343;0.917645;0.930683;0.944468;0.941295;0.938221;0.931116;0.931849;0.913644;0.937281;0.963469;0.965218;	11704	1.04955	1.05	1.04912	1.05112
D:\test_move_folder\2022053_T3_Evosep_C1_E1_PRID_31_QID_17_A7-12_Plate1_41_7113.d	2022053_T3_Evosep_C1_E1_PRID_31_QID_17_A7-12_Plate1_41_7113	P01027	P01027	CO3_MOUSE	C3	782944	661988	677530	782944	661988	677530	677530	IFTVDNNLLPVGK	IFTVDNNLLPVGK	IFTVDNNLLPVGK2	2	0.000395101	0.000886254	2.51925e-06	0.00296736	0.00232019	0.00208768	0.00238663	0	1	151612	127134	141988	151215	0.960455	7.69779	7.64475	7.7508	69.4222	7.71089	69.2161	Complement C3	8.62068e-07	0.00167785	0.994323	161466	6.13622	0.320193	3.80917	0.999206	1.42067	0.0765783	107660;28023.3;13505.1;15929.1;13907.1;10652.1;10226.1;5970.06;9475.08;7134.07;6282.06;5147.05;	107660;28023.3;13505.1;15929.1;13907.1;10652.1;10226.1;5970.06;9475.08;6963.62;6272.84;5147.05;	0.962935;0.956275;0.894314;0.951052;0.966009;0.959116;0.944663;0.945748;0.959724;0.957455;0.959127;0.926359;	11704	1.05	1.05	1.04943	1.0506
D:\test_move_folder\2022053_T3_Evosep_C1_E1_PRID_31_QID_17_A26-72_Plate1_46_7115.d	2022053_T3_Evosep_C1_E1_PRID_31_QID_17_A26-72_Plate1_46_7115	P01027	P01027	CO3_MOUSE	C3	1198110	1056650	964503	1198110	1056650	964503	964503	IFTVDNNLLPVGK	IFTVDNNLLPVGK	IFTVDNNLLPVGK2	2	2.52868e-06	2.52868e-06	2.51925e-06	0.00276243	0.00225734	0.00208768	0.00232558	0	1	236397	187448	233680	253263	0.966069	7.69905	7.64604	7.75208	69.4222	7.72334	69.1051	Complement C3	8.62068e-07	0.00167785	0.992431	256207	6.32442	0.310205	3.81974	0.999998	0.704038	0.145275	166930;45595.4;28180.2;23871.2;25304.2;18095.2;13597.1;10651.1;15671.2;8753.11;8504.07;8670.08;	166930;45595.4;28180.2;23871.2;25304.2;18095.2;13597.1;10651.1;15671.2;8753.11;8504.07;8670.08;	0.96917;0.955255;0.955812;0.965039;0.962104;0.958509;0.949298;0.97109;0.933576;0.976611;0.983547;0.966426;	11704	1.05	1.05	1.04983	1.05124
D:\test_move_folder\2022053_T3_Evosep_C1_E1_PRID_31_QID_17_A25-12_Plate1_47_7116.d	2022053_T3_Evosep_C1_E1_PRID_31_QID_17_A25-12_Plate1_47_7116	P01027	P01027	CO3_MOUSE	C3	933004	762050	816998	933004	762050	816998	816998	IFTVDNNLLPVGK	IFTVDNNLLPVGK	IFTVDNNLLPVGK2	2	0.000590842	0.000439462	2.51925e-06	0.0037594	0.00285714	0.00208768	0.00293255	0	1	156643	127954	152122	170694	0.959928	7.68245	7.62943	7.73548	69.4222	7.70671	69.0578	Complement C3	8.62068e-07	0.00167785	0.994597	175768	6.30075	0.312825	3.82563	0.999605	1.25866	0.110499	113387;28123.3;17621.1;15133.1;14198.1;10209.1;9845.1;6820.07;10721.1;6701.07;6613.06;7126.07;	113387;28123.3;17621.1;15133.1;14184.8;10209.1;9845.1;6820.07;10482.4;6701.07;6570.31;7126.07;	0.958944;0.956933;0.966958;0.972862;0.960758;0.943048;0.978003;0.927125;0.95103;0.970376;0.930407;0.949019;	11677	1.05	1.05	1.04967	1.05041
D:\test_move_folder\2022053_T3_Evosep_C1_E1_PRID_31_QID_17_b9-6h_Plate2_1_7119.d	2022053_T3_Evosep_C1_E1_PRID_31_QID_17_b9-6h_Plate2_1_7119	P01027	P01027	CO3_MOUSE	C3	895207	765842	583922	895207	765842	583922	583922	IFTVDNNLLPVGK	IFTVDNNLLPVGK	IFTVDNNLLPVGK2	2	3.49869e-06	3.49869e-06	2.51925e-06	0.0030303	0.002331	0.00208768	0.00240385	0	1	108312	105460	112581	132410	0.963702	7.59368	7.54065	7.66437	69.4222	7.61158	69.1226	Complement C3	8.62068e-07	0.00167785	0.99482	127389	6.31267	0.317872	3.45629	0.999997	1.25627	0.285773	77246.9;19184.2;11430.1;11881.1;9301.07;7540.07;5845.05;5580.05;6886.08;1916.02;4496.05;4382.04;	77246.9;19184.2;11430.1;11881.1;9301.07;7540.07;5801.34;5505.58;6886.08;0;4496.05;4382.04;	0.963932;0.963562;0.959273;0.96244;0.969244;0.940413;0.900073;0.958245;0.984583;0.529021;0.931462;0.947803;	11542	1.05	1.05	1.05091	1.04932
D:\test_move_folder\2022053_T3_Evosep_C1_E1_PRID_31_QID_17_b12-6h_Plate2_2_7120.d	2022053_T3_Evosep_C1_E1_PRID_31_QID_17_b12-6h_Plate2_2_7120	P01027	P01027	CO3_MOUSE	C3	889479	692011	659698	889479	692011	659698	659698	IFTVDNNLLPVGK	IFTVDNNLLPVGK	IFTVDNNLLPVGK2	2	1.45824e-06	1.45824e-06	2.51925e-06	0.0027248	0.00209205	0.00208768	0.00214592	0	1	132757	113547	118593	139039	0.960411	7.66135	7.60833	7.71438	69.4222	7.66411	69.4274	Complement C3	8.62068e-07	0.00167785	0.989687	155645	6.34707	0.350555	3.59612	0.999999	0.974477	0.133371	92933.9;25228.3;15028.1;14890.1;10376.1;8872.08;8751.08;6152.07;8172.07;4270.04;5258.05;5285.05;	92830.3;25228.3;15028.1;14698.3;10079.8;8872.08;8695.21;6152.07;8172.07;1929.25;5258.05;5248.41;	0.962219;0.95561;0.969666;0.957233;0.921512;0.979493;0.963551;0.939683;0.965103;0.686703;0.958376;0.933985;	11650	1.05	1.05	1.05019	1.04887
D:\test_move_folder\2022053_T3_Evosep_C1_E1_PRID_31_QID_17_a15-12h_Plate2_3_7121.d	2022053_T3_Evosep_C1_E1_PRID_31_QID_17_a15-12h_Plate2_3_7121	P01027	P01027	CO3_MOUSE	C3	924247	831070	852442	924247	831070	852442	852442	IFTVDNNLLPVGK	IFTVDNNLLPVGK	IFTVDNNLLPVGK2	2	3.97991e-05	3.97991e-05	2.51925e-06	0.00390625	0.00293255	0.00208768	0.003003	0	1	149220	133352	151918	171858	0.943777	7.68047	7.62742	7.73344	69.4222	7.6944	69.2344	Complement C3	8.62068e-07	0.00167785	0.988072	168807	6.07916	0.346827	3.77447	0.999964	0	-10000000	106918;26840.2;15756.2;15462.1;14494.1;9046.1;9663.11;5583.05;8910.08;5980.06;5236.05;6344.05;	106918;26840.2;15756.2;15462.1;14494.1;9046.1;9663.11;5473.71;8910.08;5980.06;5236.05;6344.05;	0.94125;0.942036;0.920214;0.96427;0.932927;0.965537;0.929413;0.890532;0.962871;0.976591;0.966778;0.913154;	11677	1.05	1.05	1.05125	1.0483
D:\test_move_folder\2022053_T3_Evosep_C1_E1_PRID_31_QID_17_ a16-12h_Plate2_4_7122.d	2022053_T3_Evosep_C1_E1_PRID_31_QID_17_ a16-12h_Plate2_4_7122	P01027	P01027	CO3_MOUSE	C3	806430	708694	646653	806430	708694	646653	646653	IFTVDNNLLPVGK	IFTVDNNLLPVGK	IFTVDNNLLPVGK2	2	1.93536e-06	1.93536e-06	2.51925e-06	0.00332226	0.0025641	0.00208768	0.0026178	0	1	136564	127254	142075	157280	0.95765	7.69722	7.64422	7.75025	69.4222	7.71158	69.2092	Complement C3	8.62068e-07	0.00167785	0.993013	151180	6.22429	0.301157	3.78461	0.999998	0	-10000000	95200;25717.3;13055.1;15647.1;11286.1;10046.1;7547.06;5660.05;9034.07;5082.04;5272.05;4883.05;	95200;25717.3;13055.1;15647.1;11259.7;10046.1;7547.06;5660.05;9034.07;5082.04;5246.32;4883.05;	0.954207;0.967522;0.948661;0.962373;0.935902;0.952415;0.955894;0.942365;0.961479;0.944258;0.932972;0.946837;	11704	1.05	1.05	1.04998	1.04887
D:\test_move_folder\2022053_T3_Evosep_C1_E1_PRID_31_QID_17_a14-24h_Plate2_6_7124.d	2022053_T3_Evosep_C1_E1_PRID_31_QID_17_a14-24h_Plate2_6_7124	P01027	P01027	CO3_MOUSE	C3	1357440	971264	1427530	1357440	971264	1427530	1427530	IFTVDNNLLPVGK	IFTVDNNLLPVGK	IFTVDNNLLPVGK2	2	0.000215795	0.000215795	2.51925e-06	0.003125	0.00238663	0.00208768	0.00246914	0	1	281667	196348	254294	270431	0.973602	7.70261	7.64958	7.75564	69.4222	7.721	69.1515	Complement C3	8.62068e-07	0.00167785	0.994355	299540	6.55831	0.35213	3.89141	0.999806	0.530318	0.16314	200653;53046.5;33320.3;27967.2;24216.2;19945.2;16914.1;12302.1;15320.1;9929.11;10107.1;10051.1;	200653;53046.5;33320.3;27967.2;24216.2;19945.2;16906.6;12302.1;15320.1;9929.11;10107.1;10051.1;	0.974073;0.964735;0.966597;0.987048;0.98638;0.982516;0.979358;0.986193;0.982278;0.967935;0.981476;0.976367;	11731	1.05	1.05	1.05015	1.04981
D:\test_move_folder\2022053_T3_Evosep_C1_E1_PRID_31_QID_17_a16-24h_Plate2_7_7125.d	2022053_T3_Evosep_C1_E1_PRID_31_QID_17_a16-24h_Plate2_7_7125	P01027	P01027	CO3_MOUSE	C3	1294430	978255	1210730	1294430	978255	1210730	1210730	IFTVDNNLLPVGK	IFTVDNNLLPVGK	IFTVDNNLLPVGK2	2	0.000132018	0.000132018	2.51925e-06	0.00307692	0.002457	0.00208768	0.00254453	0	1	283694	202169	273068	297620	0.966674	7.68041	7.62736	7.73341	69.4222	7.68957	69.3163	Complement C3	8.62068e-07	0.00167785	0.997215	309202	6.40992	0.289296	3.78036	0.999882	1.07411	0.223602	202722;53148.6;33695.3;27823.3;26469.3;21189.2;19625.2;13270.1;20606.2;8114.06;11410.1;10003.1;	202722;53148.6;33695.3;27823.3;26469.3;21189.2;19625.2;13270.1;20606.2;8114.06;11410.1;10003.1;	0.966264;0.964419;0.962503;0.973973;0.969822;0.961802;0.968778;0.968222;0.981673;0.906921;0.973971;0.946603;	11677	1.05	1.05	1.05091	1.04926
D:\test_move_folder\2022053_T3_Evosep_C1_E1_PRID_31_QID_17_a1524h_Plate2_9_7126.d	2022053_T3_Evosep_C1_E1_PRID_31_QID_17_a1524h_Plate2_9_7126	P01027	P01027	CO3_MOUSE	C3	1387960	1066110	1378210	1387960	1066110	1378210	1378210	IFTVDNNLLPVGK	IFTVDNNLLPVGK	IFTVDNNLLPVGK2	2	7.55195e-05	7.55195e-05	2.51925e-06	0.00319489	0.00258398	0.00208768	0.00266667	0	1	297528	221991	286502	313860	0.972626	7.69698	7.64397	7.74999	69.4222	7.72156	69.0884	Complement C3	8.62068e-07	0.00167785	0.993947	325938	6.47959	0.271236	3.87331	0.999932	1.13927	0.244452	210041;57977.5;37022.4;29509.3;26920.2;22218.2;18419.2;14134.1;18322.2;11106.1;10723.1;9609.1;	210041;57977.5;37022.4;29509.3;26920.2;22218.2;18419.2;14120.5;18322.2;11106.1;10655.2;9609.1;	0.974043;0.965527;0.963592;0.976486;0.984656;0.967158;0.975123;0.984724;0.978937;0.978493;0.97281;0.982353;	11704	1.04958	1.05	1.0492	1.05013
D:\test_move_folder\2022053_T3_Evosep_C1_E1_PRID_31_QID_17_a8-24h_Plate2_13_7130.d	2022053_T3_Evosep_C1_E1_PRID_31_QID_17_a8-24h_Plate2_13_7130	P01027	P01027	CO3_MOUSE	C3	1169060	1170050	1171790	1169060	1170050	1171790	1171790	IFTVDNNLLPVGK	IFTVDNNLLPVGK	IFTVDNNLLPVGK2	2	1.0617e-05	1.0617e-05	2.51925e-06	0.00274725	0.00219298	0.00208768	0.00225734	0	1	238985	214770	253726	287425	0.968856	7.69822	7.64519	7.75125	69.4222	7.71059	69.2756	Complement C3	8.62068e-07	0.00167785	0.996937	270726	6.49403	0.317627	3.88612	0.99999	1.13023	0.153087	168893;44418.4;26030.3;25673.3;20088.2;16682.1;13484.1;10791.1;14478.1;9968.08;9801.08;8980.07;	168893;44418.4;26030.3;25673.3;20088.2;16682.1;13484.1;10716.5;14478.1;9968.08;9801.08;8980.07;	0.96852;0.966529;0.957031;0.975089;0.986537;0.974094;0.973391;0.970288;0.964439;0.977682;0.976578;0.971713;	11704	1.05	1.05	1.04993	1.04978
D:\test_move_folder\2022053_T3_Evosep_C1_E1_PRID_31_QID_17_a40-24h_Plate2_14_7131.d	2022053_T3_Evosep_C1_E1_PRID_31_QID_17_a40-24h_Plate2_14_7131	P01027	P01027	CO3_MOUSE	C3	1049170	868653	1017610	1049170	868653	1017610	1017610	IFTVDNNLLPVGK	IFTVDNNLLPVGK	IFTVDNNLLPVGK2	2	5.90349e-05	5.90349e-05	2.51925e-06	0.00292398	0.00218341	0.00208768	0.00224719	0	1	212987	187013	209474	230962	0.964818	7.69474	7.64163	7.76544	69.4222	7.71672	69.1642	Complement C3	8.62068e-07	0.00167785	0.992984	234835	6.36407	0.31066	3.83592	0.999947	0.030212	0.0849887	150964;39703.4;24991.3;22319.2;19537.2;14492.1;12827.1;8825.07;12674.1;8935.07;7756.07;7722.07;	150964;39703.4;24991.3;22319.2;19117.2;14492.1;12827.1;8797.86;12674.1;8935.07;7651.36;7722.07;	0.967297;0.959391;0.964873;0.957709;0.950481;0.955663;0.958757;0.954263;0.969256;0.962992;0.953428;0.961839;	11704	1.05	1.05	1.05024	1.05004
D:\test_move_folder\2022053_T3_Evosep_C1_E1_PRID_31_QID_17_b7- 72h_Plate2_15_7132.d	2022053_T3_Evosep_C1_E1_PRID_31_QID_17_b7- 72h_Plate2_15_7132	P01027	P01027	CO3_MOUSE	C3	1288450	919192	1150850	1288450	919192	1150850	1150850	IFTVDNNLLPVGK	IFTVDNNLLPVGK	IFTVDNNLLPVGK2	2	4.58187e-06	4.58187e-06	2.51925e-06	0.0025	0.00193798	0.00208768	0.0020284	0	1	306699	196651	272150	272090	0.964369	7.6957	7.6427	7.74874	69.4222	7.71499	69.2163	Complement C3	8.62068e-07	0.00167785	0.996607	306631	6.34227	0.27812	3.8251	0.999996	1.81107	0.339316	215829;59558.5;36670.3;31311.3;25226.3;22749.3;17692.1;14531.1;19381.1;11571.1;10737.1;10994.1;	215829;59558.5;36670.3;31311.3;25226.3;22749.3;17692.1;14531.1;19381.1;11383;10703.4;10994.1;	0.966559;0.957459;0.95326;0.962423;0.964266;0.963887;0.959785;0.96279;0.949684;0.940333;0.962655;0.965287;	11704	1.05	1.05	1.04935	1.05023
D:\test_move_folder\2022053_T3_Evosep_C1_E1_PRID_31_QID_17_b37-72h_Plate2_16_7133.d	2022053_T3_Evosep_C1_E1_PRID_31_QID_17_b37-72h_Plate2_16_7133	P01027	P01027	CO3_MOUSE	C3	1204670	936790	1095750	1204670	936790	1095750	1095750	IFTVDNNLLPVGK	IFTVDNNLLPVGK	IFTVDNNLLPVGK2	2	1.72891e-05	1.72891e-05	2.51925e-06	0.0030303	0.00244499	0.00208768	0.00250627	0	1	227232	183681	227636	269215	0.95178	7.69589	7.64289	7.7667	69.4222	7.71159	69.2446	Complement C3	8.62068e-07	0.00167785	0.987269	268736	6.32324	0.337485	3.81187	0.999984	0.808203	0.169796	157893;43954.4;27122.2;26072.2;21237.2;15790.1;14448.1;9945.11;13695.1;9607.08;8979.07;8996.08;	157479;43680.9;27122.2;26072.2;21094.4;15790.1;14448.1;9945.11;13369.4;9540.63;8964.57;8996.08;	0.948609;0.9471;0.949749;0.978773;0.963758;0.946983;0.964901;0.95341;0.944437;0.955316;0.943319;0.955683;	11704	1.04958	1.05	1.0507	1.04885
D:\test_move_folder\2022053_T3_Evosep_C1_E1_PRID_31_QID_17_b13- 72h_Plate2_18_7135.d	2022053_T3_Evosep_C1_E1_PRID_31_QID_17_b13- 72h_Plate2_18_7135	P01027	P01027	CO3_MOUSE	C3	852851	773373	771941	852851	773373	771941	771941	IFTVDNNLLPVGK	IFTVDNNLLPVGK	IFTVDNNLLPVGK2	2	5.25725e-07	5.25725e-07	2.51925e-06	0.00294985	0.00242718	0.00208768	0.0025	0	1	151808	137522	140968	153042	0.955132	7.69972	7.64667	7.7705	69.4222	7.71424	69.2419	Complement C3	8.62068e-07	0.00167785	0.993193	164811	6.40705	0.337339	3.76718	1	0.642675	0.295171	109193;25794.2;15784.1;16987.1;14574.1;9667.1;9103.1;6215.06;7623.09;6632.07;5431.06;5485.05;	109193;25636;15784.1;16979.4;14381.9;9667.1;9095.59;6091.49;7564.27;6431.08;5431.06;5485.05;	0.957706;0.942831;0.961355;0.957149;0.978629;0.971906;0.952825;0.949755;0.871918;0.943324;0.960151;0.957753;	11704	1.05	1.05	1.051	1.04933
D:\test_move_folder\2022053_T3_Evosep_C1_E1_PRID_31_QID_17_c7-w1_Plate2_19_7136.d	2022053_T3_Evosep_C1_E1_PRID_31_QID_17_c7-w1_Plate2_19_7136	P01027	P01027	CO3_MOUSE	C3	792468	655882	651294	792468	655882	651294	651294	IFTVDNNLLPVGK	IFTVDNNLLPVGK	IFTVDNNLLPVGK2	2	1.78159e-06	1.78159e-06	2.51925e-06	0.0035461	0.002849	0.00208768	0.00294985	0	1	120180	98233.5	111638	123999	0.938666	7.68107	7.62803	7.73407	69.4222	7.6991	69.1394	Complement C3	8.62068e-07	0.00167785	0.992806	133487	6.04633	0.313362	3.69873	0.999998	0	-10000000	85511.8;22163.2;12742.1;12505.1;9440.1;9149.1;7932.06;5640.05;6084.04;4507.05;3623.04;4773.05;	85511.8;22163.2;12742.1;12505.1;9440.1;9149.1;7932.06;5640.05;6084.04;4507.05;1953.1;4758.69;	0.937934;0.930188;0.94952;0.958699;0.953374;0.930394;0.952297;0.951169;0.889408;0.929001;0.726878;0.931585;	11677	1.04955	1.05	1.05056	1.04912
D:\test_move_folder\2022053_T3_Evosep_C1_E1_PRID_31_QID_17_b24-6h_Plate2_20_7137.d	2022053_T3_Evosep_C1_E1_PRID_31_QID_17_b24-6h_Plate2_20_7137	P01027	P01027	CO3_MOUSE	C3	780619	602036	600665	780619	602036	600665	600665	IFTVDNNLLPVGK	IFTVDNNLLPVGK	IFTVDNNLLPVGK2	2	1.03797e-05	1.03797e-05	2.51925e-06	0.00265957	0.00212766	0.00208768	0.0021978	0	1	156664	118437	142813	157386	0.933041	7.69887	7.64576	7.75191	69.4222	7.71981	69.149	Complement C3	8.62068e-07	0.00167785	0.990629	172650	6.04091	0.31066	3.75569	0.999991	0	-10000000	113111;27582.2;16583.2;16151.1;15455.1;11732.1;8901.08;7698.08;10058.1;6339.05;5765.06;6808.06;	113111;27413.4;16583.2;16139.8;15455.1;11562.6;8901.08;7512.4;10058.1;6257.34;5765.06;6688.58;	0.932677;0.918084;0.955618;0.960996;0.955264;0.905285;0.963274;0.90265;0.969934;0.929742;0.931446;0.97019;	11704	1.04917	1.05	1.04995	1.04963
D:\test_move_folder\2022053_T3_Evosep_C1_E1_PRID_31_QID_17_a11-12h_Plate2_21_7138.d	2022053_T3_Evosep_C1_E1_PRID_31_QID_17_a11-12h_Plate2_21_7138	P01027	P01027	CO3_MOUSE	C3	844975	719060	754090	844975	719060	754090	754090	IFTVDNNLLPVGK	IFTVDNNLLPVGK	IFTVDNNLLPVGK2	2	1.71715e-05	1.71715e-05	2.51925e-06	0.00364964	0.00276243	0.00208768	0.00282486	0	1	124335	112770	128520	138565	0.941032	7.69786	7.64484	7.75089	69.4222	7.71237	69.2451	Complement C3	8.62068e-07	0.00167785	0.992519	134053	6.1119	0.362265	3.74996	0.999985	0.53155	0.199072	90011.8;21418.2;12165.1;12905.1;12152.1;8679.1;7611.06;6241.05;8222.08;5657.05;5588.05;4818.05;	90011.8;21418.2;12140.3;12905.1;12152.1;8679.1;7554.89;6241.05;8222.08;5622.74;5588.05;4818.05;	0.937893;0.934854;0.925764;0.973182;0.946659;0.957233;0.967038;0.94993;0.936323;0.915025;0.962236;0.9671;	11704	1.05	1.05	1.05012	1.04992
D:\test_move_folder\2022054_T3_Evosep_C1_E1_PRID_31_QID_17_a82-12h_Plate3_9_7172.d	2022054_T3_Evosep_C1_E1_PRID_31_QID_17_a82-12h_Plate3_9_7172	P01027	P01027	CO3_MOUSE	C3	965157	826143	753080	965157	826143	753080	753080	IFTVDNNLLPVGK	IFTVDNNLLPVGK	IFTVDNNLLPVGK2	2	0.000130985	0.000130985	2.51925e-06	0.00307692	0.00245098	0.00208768	0.00249377	0	1	170882	147908	169674	219308	0.960708	7.67925	7.62622	7.73226	69.4222	7.69952	69.1751	Complement C3	8.62068e-07	0.00167785	0.991247	220869	6.29844	0.318888	3.68568	0.999884	0.562008	0.174175	121459;31352.2;19862.2;18071.2;15098.1;11431.1;10374.1;7846.06;7595.08;7503.07;5844.05;7389.06;	121459;31352.2;19862.2;18071.2;15098.1;11431.1;10374.1;7734.19;7574.96;7503.07;5844.05;7389.06;	0.961492;0.950575;0.939452;0.973012;0.982839;0.958386;0.9739;0.905254;0.860117;0.970073;0.929162;0.936633;	11677	1.05	1.05	1.05316	1.04745
D:\test_move_folder\2022053_T3_Evosep_C1_E1_PRID_31_QID_17_a6-24h_Plate1_14_7088.d	2022053_T3_Evosep_C1_E1_PRID_31_QID_17_a6-24h_Plate1_14_7088	P01027	P01027	CO3_MOUSE	C3	1154220	889805	1121970	1154220	889805	1121970	1121970	IFTVDNNLLPVGK	IFTVDNNLLPVGK	IFTVDNNLLPVGK2	2	1.59099e-05	1.59099e-05	2.51925e-06	0.00337838	0.0026178	0.00208768	0.00269542	0	1	273870	195275	247408	269280	0.967086	7.66611	7.61305	7.71915	69.4222	7.68836	69.1134	Complement C3	8.62068e-07	0.00167785	0.991923	298082	6.33353	0.322769	3.83387	0.999986	1.05677	0.161194	192599;52836.4;33733.3;28435.3;26017.2;21293.2;17455.1;13775.1;17441.2;11540.1;10569.1;9528.1;	192599;52836.4;33733.3;28435.3;26003.1;21293.2;17360.4;13775.1;17413.5;11540.1;10569.1;9528.1;	0.972713;0.941207;0.958705;0.97706;0.964411;0.950703;0.962154;0.961097;0.951096;0.965157;0.975947;0.950403;	11677	1.05	1.05	1.05009	1.05014
D:\test_move_folder\2022053_T3_Evosep_C1_E1_PRID_31_QID_17_a9-12h_Plate1_22_7096.d	2022053_T3_Evosep_C1_E1_PRID_31_QID_17_a9-12h_Plate1_22_7096	P01027	P01027	CO3_MOUSE	C3	1039560	897919	866355	1039560	897919	866355	866355	IFTVDNNLLPVGK	IFTVDNNLLPVGK	IFTVDNNLLPVGK2	2	1.93704e-06	1.93704e-06	2.51925e-06	0.00243902	0.00180505	0.00208768	0.00186567	0	1	210424	174940	212079	223132	0.96297	7.68619	7.63317	7.7392	69.4222	7.69623	69.3014	Complement C3	8.62068e-07	0.00167785	0.995778	221391	6.30142	0.31616	3.81155	0.999998	1.48009	0.406488	151458;37650.4;23328.2;21424.2;17927.1;15359.1;14101.1;9616.1;12304.1;6848.06;6779.06;8332.08;	151458;37650.4;23328.2;21315.5;17927.1;15359.1;14101.1;9616.1;11727.2;6848.06;6624.88;8228;	0.964864;0.957562;0.957672;0.959064;0.97208;0.947951;0.950807;0.958112;0.940436;0.970264;0.951351;0.9528;	11704	1.05	1.05	1.04981	1.05089
D:\test_move_folder\2022053_T3_Evosep_C1_E1_PRID_31_QID_17_a2-24h_Plate1_32_7105.d	2022053_T3_Evosep_C1_E1_PRID_31_QID_17_a2-24h_Plate1_32_7105	P01027	P01027	CO3_MOUSE	C3	1306820	1002650	1200660	1306820	1002650	1200660	1200660	IFTVDNNLLPVGK	IFTVDNNLLPVGK	IFTVDNNLLPVGK2	2	0.000168806	0.000168806	2.51925e-06	0.00306748	0.00230415	0.00208768	0.00238663	0	1	311611	238091	312691	342951	0.963493	7.69696	7.64395	7.74997	69.4222	7.71027	69.2558	Complement C3	8.62068e-07	0.00167785	0.995024	341766	6.28661	0.313978	3.82208	0.99985	1.09815	0.251354	221297;59591.5;39583.4;30722.3;29341.3;26665.3;19435.2;16075.1;20261.2;12080.1;10685.1;11654.1;	221297;59591.5;39583.4;30722.3;29341.3;26665.3;19435.2;16075.1;20261.2;12080.1;10685.1;11654.1;	0.965446;0.959314;0.958485;0.957529;0.968537;0.955443;0.96452;0.95961;0.974009;0.965066;0.959349;0.969839;	11704	1.045	1.05	1.04894	1.04788
D:\test_move_folder\2022053_T3_Evosep_C1_E1_PRID_31_QID_17_A39-12_Plate1_44_7114.d	2022053_T3_Evosep_C1_E1_PRID_31_QID_17_A39-12_Plate1_44_7114	P01027	P01027	CO3_MOUSE	C3	862710	720465	674043	862710	720465	674043	674043	IFTVDNNLLPVGK	IFTVDNNLLPVGK	IFTVDNNLLPVGK2	2	4.31361e-05	4.31361e-05	2.51925e-06	0.00316456	0.00253165	0.00208768	0.00260417	0	1	149969	126233	149598	163583	0.93741	7.6822	7.62919	7.73523	69.4222	7.69704	69.2223	Complement C3	8.62068e-07	0.00167785	0.994372	163989	5.97563	0.335137	3.75929	0.999961	0	-10000000	105471;27654.2;16226.2;16879.2;13654.1;11373.1;11077.1;6677.06;9449.09;5428.05;6513.06;5367.05;	105471;27619.2;16226.2;16879.2;13286.9;11126.1;11077.1;6677.06;9449.09;5428.05;6513.06;5367.05;	0.93692;0.92591;0.95488;0.959286;0.922391;0.900789;0.939805;0.942311;0.951738;0.926135;0.960648;0.966383;	11677	1.045	1.05	1.04988	1.04551
D:\test_move_folder\2022053_T3_Evosep_C1_E1_PRID_31_QID_17_a11-24h_Plate2_23_7140.d	2022053_T3_Evosep_C1_E1_PRID_31_QID_17_a11-24h_Plate2_23_7140	P01027	P01027	CO3_MOUSE	C3	1160680	869204	1113320	1160680	869204	1113320	1113320	IFTVDNNLLPVGK	IFTVDNNLLPVGK	IFTVDNNLLPVGK2	2	3.39598e-06	3.39598e-06	2.51925e-06	0.00294118	0.00235294	0.00208768	0.00242131	0	1	215947	157164	196698	230416	0.967947	7.71568	7.66262	7.76866	69.4222	7.74544	69.0023	Complement C3	8.62068e-07	0.00167785	0.993704	252965	6.34106	0.331618	3.82031	0.999997	1.45048	0.309872	154946;39583.4;25565.2;21418.2;18986.2;14263.1;14144.1;8625.09;14767.1;8421.08;8623.07;9369.08;	154946;39583.4;25565.2;21418.2;18975.9;14263.1;14144.1;8577.1;14759.3;8421.08;8623.07;9345.79;	0.969544;0.966456;0.949289;0.959148;0.96856;0.974598;0.979278;0.910753;0.974348;0.990899;0.985443;0.980359;	11731	1.04583	1.05	1.04936	1.04621
D:\test_move_folder\2022053_T3_Evosep_C1_E1_PRID_31_QID_17_a20-12h_Plate2_25_7142.d	2022053_T3_Evosep_C1_E1_PRID_31_QID_17_a20-12h_Plate2_25_7142	P01027	P01027	CO3_MOUSE	C3	793052	701901	686195	793052	701901	686195	686195	IFTVDNNLLPVGK	IFTVDNNLLPVGK	IFTVDNNLLPVGK2	2	7.74158e-06	7.74158e-06	2.51925e-06	0.00238663	0.00184502	0.00208768	0.00191571	0	1	153826	134549	156555	175303	0.956405	7.69945	7.64642	7.75256	69.4222	7.73239	68.974	Complement C3	8.62068e-07	0.00167785	0.989616	172247	6.35695	0.424316	3.86983	0.999993	1.51778	0.235396	108660;27885.2;15028.1;17281.2;13218.1;11295.1;9083.1;6887.07;9322.1;6056.06;6216.06;6176.06;	108660;27885.2;15028.1;17281.2;13199.3;11295.1;8936.45;6837.36;9322.1;6056.06;6216.06;6172.48;	0.955197;0.946049;0.940546;0.98071;0.990669;0.964574;0.934276;0.980186;0.960502;0.974046;0.962631;0.94417;	11704	1.045	1.05	1.0485	1.0458
D:\test_move_folder\2022053_T3_Evosep_C1_E1_PRID_31_QID_17_a88-12h_Plate2_26_7143.d	2022053_T3_Evosep_C1_E1_PRID_31_QID_17_a88-12h_Plate2_26_7143	P01027	P01027	CO3_MOUSE	C3	934891	771100	791261	934891	771100	791261	791261	IFTVDNNLLPVGK	IFTVDNNLLPVGK	IFTVDNNLLPVGK2	2	5.21551e-05	5.21551e-05	2.51925e-06	0.0025	0.00183824	0.00208768	0.00191939	0	1	233526	155670	191611	207784	0.971471	7.72238	7.66939	7.77543	69.4222	7.75228	68.9713	Complement C3	8.62068e-07	0.00167785	0.993965	253237	6.48849	0.286638	3.87555	0.999953	1.76008	0.211531	166164;42929.4;30672.3;24433.2;23233.2;18767.2;14554.1;11554.1;16105.1;9698.07;9023.1;8495.07;	166164;42929.4;30672.3;24433.2;23233.2;18767.2;14554.1;11554.1;16105.1;9698.07;9023.1;8495.07;	0.972708;0.966698;0.968305;0.971446;0.985036;0.964355;0.954605;0.976991;0.962347;0.993039;0.973751;0.979156;	11731	1.045	1.05	1.04633	1.04903
D:\test_move_folder\2022053_T3_Evosep_C1_E1_PRID_31_QID_17_a3-24h_Plate2_28_7145.d	2022053_T3_Evosep_C1_E1_PRID_31_QID_17_a3-24h_Plate2_28_7145	P01027	P01027	CO3_MOUSE	C3	1218080	903755	1117620	1218080	903755	1117620	1117620	IFTVDNNLLPVGK	IFTVDNNLLPVGK	IFTVDNNLLPVGK2	2	2.94948e-05	2.94948e-05	2.51925e-06	0.0027248	0.00220751	0.00208768	0.00227273	0	1	236774	175729	223391	236395	0.964009	7.67914	7.62611	7.74985	69.4222	7.70952	68.9903	Complement C3	8.62068e-07	0.00167785	0.993718	250557	6.37163	0.29062	3.76828	0.999973	0.752245	0.177494	168705;42970.4;26590.3;25145.2;21840.2;17309.1;13713.1;11158.1;12593.1;8084.06;8438.07;9345.08;	168705;42924.5;26590.3;25145.2;21840.2;17309.1;13713.1;11122.1;12472.6;8084.06;8327.44;9345.08;	0.965167;0.951242;0.953318;0.978029;0.955711;0.95984;0.950069;0.964078;0.920289;0.926959;0.951913;0.968721;	11677	1.04545	1.05	1.04855	1.0482
D:\test_move_folder\2022053_T3_Evosep_C1_E1_PRID_31_QID_17_a37-24h_Plate2_29_7146.d	2022053_T3_Evosep_C1_E1_PRID_31_QID_17_a37-24h_Plate2_29_7146	P01027	P01027	CO3_MOUSE	C3	1177910	873707	1105050	1177910	873707	1105050	1105050	IFTVDNNLLPVGK	IFTVDNNLLPVGK	IFTVDNNLLPVGK2	2	1.98851e-06	1.98851e-06	2.51925e-06	0.00273973	0.00221729	0.00208768	0.0022831	0	1	234751	157871	205694	219099	0.965191	7.69641	7.64337	7.74942	69.4222	7.71169	69.2138	Complement C3	8.62068e-07	0.00167785	0.99759	250050	6.31763	0.323306	3.8168	0.999998	1.64013	0.0834835	167475;43096.4;25939.3;24180.3;19315.2;16949.1;14555.1;10932.1;12575.1;10663.1;8878.07;8411.07;	167475;43096.4;25939.3;24180.3;19315.2;16949.1;14555.1;10932.1;12575.1;10663.1;8878.07;8411.07;	0.964152;0.967725;0.965654;0.967876;0.934898;0.961112;0.969048;0.963964;0.960121;0.957236;0.975015;0.967312;	11704	1.045	1.05	1.04941	1.04555
D:\test_move_folder\2022053_T3_Evosep_C1_E1_PRID_31_QID_17_a88-24h_Plate2_30_7147.d	2022053_T3_Evosep_C1_E1_PRID_31_QID_17_a88-24h_Plate2_30_7147	P01027	P01027	CO3_MOUSE	C3	1280740	1092070	1140240	1280740	1092070	1140240	1140240	IFTVDNNLLPVGK	IFTVDNNLLPVGK	IFTVDNNLLPVGK2	2	0.000331895	0.000656813	2.51925e-06	0.00318471	0.0025974	0.00208768	0.00265252	0	1	244524	208502	260760	286805	0.971752	7.69626	7.64324	7.74929	69.4222	7.7237	69.0381	Complement C3	8.62068e-07	0.00167785	0.991719	268946	6.31394	0.311646	3.69941	0.999407	1.17187	0.188608	171513;45619.5;28079.2;27391.2;22781.2;18283.2;14899.1;12731.1;11217.1;8672.08;10036.1;9792.12;	171513;45619.5;28079.2;27391.2;22781.2;18283.2;14899.1;12731.1;6044.97;8672.08;10036.1;9757.07;	0.97685;0.949116;0.932661;0.977534;0.957794;0.961196;0.950749;0.978158;0.768816;0.972461;0.957455;0.979494;	11704	1.04958	1.05	1.04923	1.05059
D:\test_move_folder\2022053_T3_Evosep_C1_E1_PRID_31_QID_17_a21-24h_Plate2_31_7148.d	2022053_T3_Evosep_C1_E1_PRID_31_QID_17_a21-24h_Plate2_31_7148	P01027	P01027	CO3_MOUSE	C3	1292230	1063070	1495860	1292230	1063070	1495860	1495860	IFTVDNNLLPVGK	IFTVDNNLLPVGK	IFTVDNNLLPVGK2	2	0.000345304	0.00124503	2.51925e-06	0.00331126	0.00242718	0.00208768	0.00251256	0	1	237425	189138	221723	236828	0.972677	7.69473	7.6417	7.74776	69.4222	7.7086	69.2271	Complement C3	8.62068e-07	0.00167785	0.997611	253599	6.50897	0.304393	3.8603	0.998886	1.48621	0.175147	169639;42591.4;25739.2;25195.2;20646.2;16686.2;14511.2;11944.1;13433.1;9044.08;9500.08;8759.08;	169639;42591.4;25739.2;25195.2;20646.2;16686.2;14511.2;11944.1;13433.1;9044.08;9500.08;8759.08;	0.973853;0.970439;0.978042;0.968549;0.97365;0.960847;0.983001;0.954804;0.967562;0.969501;0.969523;0.954935;	11704	1.05	1.05	1.04848	1.05091
D:\test_move_folder\2022053_T3_Evosep_C1_E1_PRID_31_QID_17_a19-24h_Plate2_32_7149.d	2022053_T3_Evosep_C1_E1_PRID_31_QID_17_a19-24h_Plate2_32_7149	P01027	P01027	CO3_MOUSE	C3	1321440	996565	1394690	1321440	996565	1394690	1394690	IFTVDNNLLPVGK	IFTVDNNLLPVGK	IFTVDNNLLPVGK2	2	1.98644e-07	1.98644e-07	2.51925e-06	0.00298507	0.00250627	0.00208768	0.00257732	0	1	311304	223219	281828	292948	0.974532	7.67881	7.62579	7.74948	69.4222	7.70642	69.0205	Complement C3	8.62068e-07	0.00167785	0.992209	323588	6.52351	0.278218	3.87053	1	0.200604	0.160319	219807;57945.5;38319.4;33737.3;26819.2;24435.2;19410.2;14891.2;19173.2;12610.1;12033.1;10875.1;	219807;57945.5;38319.4;33551.6;26819.2;24435.2;19410.2;14863.6;19163;12552.5;12024.3;10864.4;	0.978999;0.957673;0.964351;0.974382;0.982141;0.972133;0.96982;0.966652;0.950234;0.975353;0.940533;0.958771;	11677	1.04958	1.05	1.04933	1.05071
D:\test_move_folder\2022053_T3_Evosep_C1_E1_PRID_31_QID_17_a22-24h_Plate2_33_7150.d	2022053_T3_Evosep_C1_E1_PRID_31_QID_17_a22-24h_Plate2_33_7150	P01027	P01027	CO3_MOUSE	C3	840934	663482	651416	840934	663482	651416	651416	IFTVDNNLLPVGK	IFTVDNNLLPVGK	IFTVDNNLLPVGK2	2	1.36925e-05	1.36925e-05	2.51925e-06	0.00273224	0.00220264	0.00208768	0.00227273	0	1	152665	119619	142176	157190	0.967402	7.71259	7.65958	7.76563	69.4222	7.73781	69.0804	Complement C3	8.62068e-07	0.00167785	0.992687	168787	6.39866	0.316811	3.84396	0.999988	0.604044	0.180566	109668;27543.3;16648.1;15454.2;14049.1;9813.07;9731.08;8094.07;10443.1;5981.06;5641.05;5657.07;	109668;27543.3;16648.1;15454.2;14049.1;9813.07;9731.08;8094.07;10443.1;5981.06;5641.05;5657.07;	0.967158;0.963453;0.966618;0.976171;0.948133;0.957651;0.968142;0.975379;0.953173;0.956243;0.977531;0.97631;	11731	1.04955	1.05	1.04906	1.05087
D:\test_move_folder\2022053_T3_Evosep_C1_E1_PRID_31_QID_17_a21b-24h_Plate2_34_7151.d	2022053_T3_Evosep_C1_E1_PRID_31_QID_17_a21b-24h_Plate2_34_7151	P01027	P01027	CO3_MOUSE	C3	582123	632667	682518	582123	632667	682518	682518	IFTVDNNLLPVGK	IFTVDNNLLPVGK	IFTVDNNLLPVGK2	2	9.24595e-07	9.24595e-07	2.51925e-06	0.003861	0.00285714	0.00208768	0.00294985	0	1	106275	118262	108864	115477	0.942851	7.72067	7.66764	7.77367	69.4222	7.75231	68.932	Complement C3	8.62068e-07	0.00167785	0.994129	112731	6.16546	0.337937	3.81711	0.999999	0	-10000000	76968.8;18936.2;9832.1;10423.1;11474.1;7511.08;5905.05;4754.05;5809.05;5419.05;5108.05;4591.05;	76968.8;18936.2;9832.1;10370;11474.1;7511.08;5779.11;4738.09;5809.05;5419.05;5108.05;4496.14;	0.948538;0.958366;0.957926;0.872311;0.95943;0.976978;0.901872;0.943182;0.976872;0.922257;0.960796;0.911346;	11731	1.045	1.05	1.04854	1.04587
D:\test_move_folder\2022053_T3_Evosep_C1_E1_PRID_31_QID_17_b19-72h_Plate2_35_7152.d	2022053_T3_Evosep_C1_E1_PRID_31_QID_17_b19-72h_Plate2_35_7152	P01027	P01027	CO3_MOUSE	C3	1221630	899790	1127160	1221630	899790	1127160	1127160	IFTVDNNLLPVGK	IFTVDNNLLPVGK	IFTVDNNLLPVGK2	2	7.65419e-06	7.65419e-06	2.51925e-06	0.00257732	0.00215054	0.00208768	0.00221239	0	1	304870	213910	262796	258960	0.970295	7.68326	7.63024	7.75402	69.4222	7.72007	68.8385	Complement C3	8.62068e-07	0.00167785	0.995585	300420	6.42542	0.318022	3.85002	0.999993	0.550695	0.297765	217257;58425.6;38360.4;29187.3;28281.3;21945.3;18635.1;13292.1;18367.1;11684.1;10866.1;10224.1;	217257;58425.6;38360.4;29187.3;28281.3;21945.3;18635.1;13292.1;18367.1;11684.1;10866.1;10180.1;	0.972057;0.96275;0.952937;0.972284;0.978071;0.959101;0.972179;0.969568;0.970197;0.976309;0.974589;0.954534;	11677	1.045	1.05	1.0461	1.0481
D:\test_move_folder\2022053_T3_Evosep_C1_E1_PRID_31_QID_17_D31-w5_Plate2_37_7154.d	2022053_T3_Evosep_C1_E1_PRID_31_QID_17_D31-w5_Plate2_37_7154	P01027	P01027	CO3_MOUSE	C3	885627	706152	748911	885627	706152	748911	748911	IFTVDNNLLPVGK	IFTVDNNLLPVGK	IFTVDNNLLPVGK2	2	4.92917e-06	4.92917e-06	2.51925e-06	0.003125	0.0025	0.00208768	0.00259067	0	1	195226	153256	178857	191593	0.968619	7.68295	7.62993	7.73597	69.4222	7.71909	68.9735	Complement C3	8.62068e-07	0.00167785	0.991049	209127	6.42789	0.326474	3.85552	0.999996	0.527085	0.0761313	137047;37118.4;22133.2;21061.2;17831.2;15075.1;12688.1;9839.1;14206.1;8676.1;7503.07;8525.1;	137047;37118.4;22133.2;21061.2;17831.2;15075.1;12688.1;9839.1;14191.4;8676.1;7503.07;8487.89;	0.967243;0.966691;0.966708;0.980972;0.961993;0.954278;0.988037;0.971992;0.960438;0.961435;0.965951;0.923771;	11677	1.045	1.05	1.0453	1.05035
D:\test_move_folder\2022053_T3_Evosep_C1_E1_PRID_31_QID_17_D37-w5_Plate2_38_7155.d	2022053_T3_Evosep_C1_E1_PRID_31_QID_17_D37-w5_Plate2_38_7155	P01027	P01027	CO3_MOUSE	C3	717012	571759	559061	717012	571759	559061	559061	IFTVDNNLLPVGK	IFTVDNNLLPVGK	IFTVDNNLLPVGK2	2	0.000305157	0.00120118	2.51925e-06	0.00308642	0.00234742	0.00208768	0.00243309	0	1	206018	157892	195392	198721	0.956602	7.69666	7.64364	7.7497	69.4222	7.71778	69.1285	Complement C3	8.62068e-07	0.00167785	0.9919	209529	6.31057	0.30887	3.8225	0.998925	0.527085	0.186227	146596;37822.4;23702.3;21599.2;18391.2;15018.1;12369.1;10126.1;14038.1;7405.07;6998.07;7329.06;	146597;37822.4;23702.3;21599.2;18391.2;15018.1;12349.6;10126.1;14038.1;7355;6998.07;7298.74;	0.955249;0.96142;0.948312;0.957351;0.961008;0.971113;0.948491;0.952578;0.956972;0.943653;0.970655;0.955054;	11704	1.045	1.05	1.04651	1.04994
D:\test_move_folder\2022053_T3_Evosep_C1_E1_PRID_31_QID_17_D32-w5_Plate2_39_7156.d	2022053_T3_Evosep_C1_E1_PRID_31_QID_17_D32-w5_Plate2_39_7156	P01027	P01027	CO3_MOUSE	C3	991952	744258	879742	991952	744258	879742	879742	IFTVDNNLLPVGK	IFTVDNNLLPVGK	IFTVDNNLLPVGK2	2	0.00011461	0.00011461	2.51925e-06	0.0030303	0.0021645	0.00208768	0.00224215	0	1	198414	146817	174877	184844	0.965713	7.68613	7.6331	7.73917	69.4222	7.71734	68.9746	Complement C3	8.62068e-07	0.00167785	0.990146	209723	6.38858	0.38486	3.84572	0.999897	1.43195	0.251494	138838;37505.4;21825.2;22074.2;18588.2;14310.1;11214.1;10412.1;13684.1;7464.07;7557.06;7536.07;	138838;37501.4;21825.2;22074.2;18588.2;14310.1;11214.1;10412.1;13684.1;7464.07;7557.06;7536.07;	0.969083;0.948973;0.955552;0.972958;0.974256;0.959064;0.970008;0.960799;0.974879;0.972165;0.942908;0.974337;	11677	1.04545	1.05	1.05006	1.04553
D:\test_move_folder\2022053_T3_Evosep_C1_E1_PRID_31_QID_17_A22-24_Plate2_40_7157.d	2022053_T3_Evosep_C1_E1_PRID_31_QID_17_A22-24_Plate2_40_7157	P01027	P01027	CO3_MOUSE	C3	1100300	1023230	1115310	1100300	1023230	1115310	1115310	IFTVDNNLLPVGK	IFTVDNNLLPVGK	IFTVDNNLLPVGK2	2	4.33077e-05	4.33077e-05	2.51925e-06	0.00226757	0.00175747	0.00208768	0.00182815	0	1	201276	172451	188762	218802	0.963686	7.69654	7.64354	7.74958	69.4222	7.73152	68.9106	Complement C3	8.62068e-07	0.00167785	0.996846	233307	6.37623	0.376039	3.82904	0.999961	0.915402	0.215391	142639;37549.4;22451.2;21136.2;16795.1;12930.1;12506.1;8983.1;10544.1;8121.07;5721.05;7929.08;	142639;37538;22451.2;21099;16795.1;12926.1;12506.1;8849.88;10544.1;8121.07;5643.99;7929.08;	0.965969;0.958556;0.95997;0.957373;0.985532;0.944605;0.98197;0.93345;0.969819;0.971866;0.967557;0.98968;	11704	1.045	1.05	1.04948	1.04522
D:\test_move_folder\2022053_T3_Evosep_C1_E1_PRID_31_QID_17_A24-12_Plate2_43_7158.d	2022053_T3_Evosep_C1_E1_PRID_31_QID_17_A24-12_Plate2_43_7158	P01027	P01027	CO3_MOUSE	C3	952196	803716	649203	952196	803716	649203	649203	IFTVDNNLLPVGK	IFTVDNNLLPVGK	IFTVDNNLLPVGK2	2	2.96321e-05	2.96321e-05	2.51925e-06	0.00217865	0.00171527	0.00208768	0.00178891	0	1	157287	132674	157550	170077	0.967749	7.73254	7.67951	7.78558	69.4222	7.76323	68.9618	Complement C3	8.62068e-07	0.00167785	0.994273	169794	6.36903	0.347382	3.85922	0.999974	0	-10000000	112315;28988.2;17135.2;15984.1;15137.1;9712.1;9461.1;7421.07;10155.1;7506.08;7051.07;5722.05;	112315;28988.2;17135.2;15984.1;15137.1;9712.1;9461.1;7421.07;10155.1;7506.08;7051.07;5722.05;	0.966981;0.968504;0.941699;0.971772;0.93916;0.984011;0.969925;0.971126;0.97249;0.976913;0.931285;0.960597;	11758	1.05	1.05	1.04917	1.05112
D:\test_move_folder\2022053_T3_Evosep_C1_E1_PRID_31_QID_17_A40-12_Plate2_44_7159.d	2022053_T3_Evosep_C1_E1_PRID_31_QID_17_A40-12_Plate2_44_7159	P01027	P01027	CO3_MOUSE	C3	929020	766045	765058	929020	766045	765058	765058	IFTVDNNLLPVGK	IFTVDNNLLPVGK	IFTVDNNLLPVGK2	2	6.04007e-05	6.04007e-05	2.51925e-06	0.00381679	0.00278552	0.00208768	0.00286533	0	1	187686	154584	185612	198961	0.96928	7.69866	7.64565	7.75172	69.4222	7.72824	68.9927	Complement C3	8.62068e-07	0.00167785	0.992231	201184	6.42258	0.303131	3.86752	0.999946	0	-10000000	134914;33960.3;19778.2;18811.2;18049.1;13487.1;11402.1;10071.1;11468.1;6636.06;6765.06;7035.07;	134914;33960.3;19778.2;18811.2;18049.1;13487.1;11402.1;10071.1;11460.4;6636.06;6765.06;7035.07;	0.970802;0.962886;0.965877;0.969912;0.979733;0.952321;0.986923;0.978103;0.960631;0.965783;0.965546;0.966735;	11704	1.045	1.05	1.04887	1.04629
D:\test_move_folder\2022053_T3_Evosep_C1_E1_PRID_31_QID_17_D3-w5_1_Plate2_45_7160.d	2022053_T3_Evosep_C1_E1_PRID_31_QID_17_D3-w5_1_Plate2_45_7160	P01027	P01027	CO3_MOUSE	C3	952613	831607	763676	952613	831607	763676	763676	IFTVDNNLLPVGK	IFTVDNNLLPVGK	IFTVDNNLLPVGK2	2	9.87392e-06	9.87392e-06	2.51925e-06	0.00306748	0.00242131	0.00208768	0.00250627	0	1	158939	133352	152903	172283	0.954325	7.69787	7.64488	7.75092	69.4222	7.73885	68.8314	Complement C3	8.62068e-07	0.00167785	0.995301	179084	6.39155	0.399375	3.86824	0.999991	0.527085	0.237943	115335;27548.3;17983.2;16105.1;14478.1;10148.1;9722.1;7738.07;9557.1;6481.06;5840.05;6030.05;	115335;27548.3;17983.2;16055.3;14478.1;10148.1;9722.1;7738.07;9557.1;6481.06;5840.05;6030.05;	0.950888;0.966154;0.9712;0.958726;0.968758;0.959126;0.961205;0.964087;0.969006;0.970209;0.95863;0.978815;	11704	1.04545	1.05	1.05049	1.04454
D:\test_move_folder\2022053_T3_Evosep_C1_E1_PRID_31_QID_17_A5-12_Plate2_46_7161.d	2022053_T3_Evosep_C1_E1_PRID_31_QID_17_A5-12_Plate2_46_7161	P01027	P01027	CO3_MOUSE	C3	895249	842222	807345	895249	842222	807345	807345	IFTVDNNLLPVGK	IFTVDNNLLPVGK	IFTVDNNLLPVGK2	2	0.000102717	0.000102717	2.51925e-06	0.0031746	0.00261097	0.00208768	0.00265957	0	1	137801	127772	144428	183179	0.958486	7.67967	7.64433	7.75035	69.4222	7.71438	68.8937	Complement C3	8.62068e-07	0.00167785	0.995471	174774	6.30073	0.310111	3.76357	0.999908	0.984363	0.0955919	99917.1;24066.3;13832.1;13854.1;12120.1;10777.1;10125.1;5833.05;8270.07;6235.06;4522.03;5763.06;	99917.1;24066.3;13832.1;13817.6;12120.1;10777.1;10125.1;5833.05;8270.07;6235.06;4522.04;5763.06;	0.959454;0.950523;0.955223;0.965354;0.969351;0.952091;0.950092;0.94894;0.935451;0.943016;0.98264;0.981492;	11677	1.05	1.05	1.05109	1.04979
D:\test_move_folder\2022053_T3_Evosep_C1_E1_PRID_31_QID_17_b5- 6h_Plate3_1_7164.d	2022053_T3_Evosep_C1_E1_PRID_31_QID_17_b5- 6h_Plate3_1_7164	P01027	P01027	CO3_MOUSE	C3	713382	574565	550539	713382	574565	550539	550539	IFTVDNNLLPVGK	IFTVDNNLLPVGK	IFTVDNNLLPVGK2	2	1.0181e-05	1.0181e-05	2.51925e-06	0.00287356	0.00232558	0.00208768	0.00239808	0	1	111935	94332.8	102063	152995	0.954294	7.70262	7.64958	7.75563	69.4222	7.73001	69.0267	Complement C3	8.62068e-07	0.00167785	0.986013	167793	6.33911	0.37599	3.84658	0.999991	1.1613	0.178766	81185.8;19531.2;10705.1;11218.1;9824.1;7056.06;7369.06;4934.05;5959.06;5340.05;2942.03;4133.04;	81185.8;19531.2;10705.1;11218.1;9824.1;7056.06;7369.06;4934.05;5959.06;5340.05;2923.26;4133.04;	0.952241;0.9473;0.977962;0.981331;0.967228;0.954546;0.943603;0.941483;0.976829;0.969675;0.834768;0.915761;	11704	1.05458	1.05	1.05299	1.05141
D:\test_move_folder\2022053_T3_Evosep_C1_E1_PRID_31_QID_17_b8-6h_Plate3_2_7165.d	2022053_T3_Evosep_C1_E1_PRID_31_QID_17_b8-6h_Plate3_2_7165	P01027	P01027	CO3_MOUSE	C3	845969	501087	493215	845969	501087	493215	493215	IFTVDNNLLPVGK	IFTVDNNLLPVGK	IFTVDNNLLPVGK2	2	1.91721e-06	1.91721e-06	2.51925e-06	0.0026178	0.00204918	0.00208768	0.00210084	0	1	126637	95046.1	107446	147544	0.963274	7.72258	7.66957	7.77561	69.4222	7.7455	69.1132	Complement C3	8.62068e-07	0.00167785	0.99307	173897	6.31904	0.297157	3.82835	0.999998	0	-10000000	90211.8;22762.2;12938.1;13663.1;9509.1;8056.07;7969.07;6446.07;7981.07;5037.06;4363.04;4807.05;	90211.8;22762.2;12938.1;13663.1;9509.1;8056.07;7969.07;6446.07;7981.07;5037.06;4363.04;4807.05;	0.963892;0.967116;0.961673;0.952791;0.96155;0.954158;0.96767;0.973;0.947251;0.949759;0.970309;0.956541;	11758	1.05	1.05	1.05351	1.04621
D:\test_move_folder\2022053_T3_Evosep_C1_E1_PRID_31_QID_17_b16-6h_Plate3_3_7166.d	2022053_T3_Evosep_C1_E1_PRID_31_QID_17_b16-6h_Plate3_3_7166	P01027	P01027	CO3_MOUSE	C3	687081	647395	457146	687081	647395	457146	457146	IFTVDNNLLPVGK	IFTVDNNLLPVGK	IFTVDNNLLPVGK2	2	2.72463e-05	2.72463e-05	2.51925e-06	0.00359712	0.00259067	0.00208768	0.0026455	0	1	110404	106484	116084	145195	0.962687	7.71573	7.66269	7.76874	69.4222	7.74156	69.0545	Complement C3	8.62068e-07	0.00167785	0.990852	138092	6.21567	0.300469	3.41026	0.999976	0.666683	0.240717	77820.8;21051.2;12541.1;11532.1;10281.1;7687.1;7108.06;4994.05;7750.09;1856.02;4895.05;4479.05;	77820.8;21051.2;12541.1;11532.1;10281.1;7687.1;7108.06;4987.9;7725.7;0;4889.59;4479.05;	0.961242;0.961446;0.938755;0.974705;0.953777;0.942005;0.951477;0.95819;0.918912;0.488156;0.950599;0.966863;	11731	1.04955	1.05	1.05164	1.04707
D:\test_move_folder\2022053_T3_Evosep_C1_E1_PRID_31_QID_17_b37-6h_Plate3_4_7167.d	2022053_T3_Evosep_C1_E1_PRID_31_QID_17_b37-6h_Plate3_4_7167	P01027	P01027	CO3_MOUSE	C3	910749	687964	675563	910749	687964	675563	675563	IFTVDNNLLPVGK	IFTVDNNLLPVGK	IFTVDNNLLPVGK2	2	3.30587e-07	3.30587e-07	2.51925e-06	0.00266667	0.00183824	0.00208768	0.00222717	0	1	203404	152397	185215	218004	0.963574	7.71487	7.66185	7.76791	69.4222	7.74627	68.9781	Complement C3	8.62068e-07	0.00167785	0.995495	239413	6.40851	0.315813	3.86462	1	1.15138	0.21455	146117;36984.4;23781.2;20303.2;17973.2;12625.1;12319.1;9619.11;13537.1;7964.07;6749.05;6982.06;	146117;36984.4;23781.2;20303.2;17973.2;12625.1;12319.1;9619.11;13537.1;7911.97;6749.05;6982.06;	0.966036;0.95087;0.962243;0.96899;0.984774;0.975219;0.989275;0.980694;0.946855;0.960977;0.98383;0.97592;	11731	1.05	1.05	1.052	1.04904
D:\test_move_folder\2022053_T3_Evosep_C1_E1_PRID_31_QID_17_b7- 6h_Plate3_5_7168.d	2022053_T3_Evosep_C1_E1_PRID_31_QID_17_b7- 6h_Plate3_5_7168	P01027	P01027	CO3_MOUSE	C3	901481	630305	671632	901481	630305	671632	671632	IFTVDNNLLPVGK	IFTVDNNLLPVGK	IFTVDNNLLPVGK2	2	5.7295e-06	5.7295e-06	2.51925e-06	0.002849	0.00222717	0.00208768	0.00229885	0	1	186576	127992	161178	182382	0.957273	7.7171	7.66408	7.77012	69.4222	7.75039	68.9611	Complement C3	8.62068e-07	0.00167785	0.993888	211121	6.29626	0.333353	3.84744	0.999995	0.950105	0.117275	130898;34596.4;21708.2;21082.2;17703.1;12284.1;12772.1;10155.1;12458.1;7966.07;6329.07;7069.07;	130898;34596.4;21708.2;21082.2;17703.1;12284.1;12772.1;10151.3;12397.3;7966.07;6329.07;7069.07;	0.955585;0.956564;0.958933;0.968915;0.969548;0.956265;0.977398;0.971661;0.955394;0.972614;0.970516;0.96761;	11731	1.05	1.05	1.0505	1.04987
D:\test_move_folder\2022053_T3_Evosep_C1_E1_PRID_31_QID_17_a7-12h_Plate3_6_7169.d	2022053_T3_Evosep_C1_E1_PRID_31_QID_17_a7-12h_Plate3_6_7169	P01027	P01027	CO3_MOUSE	C3	850996	666553	729650	850996	666553	729650	729650	IFTVDNNLLPVGK	IFTVDNNLLPVGK	IFTVDNNLLPVGK2	2	0.000187127	0.000187127	2.51925e-06	0.00309598	0.00239234	0.00208768	0.002457	0	1	142286	114524	135213	164566	0.963138	7.69778	7.64475	7.75081	69.4222	7.72644	68.9944	Complement C3	8.62068e-07	0.00167785	0.992776	173174	6.29862	0.315874	3.76726	0.999832	1.09198	0.224768	101970;25402.2;14669.1;14914.1;13504.1;10008.1;9253.1;7670.08;9583.11;5797.06;5162.06;5444.05;	101970;25402.2;14669.1;14914.1;13493;10008.1;9253.1;7630.96;9583.11;5797.06;5162.06;5444.05;	0.958976;0.966246;0.945825;0.986297;0.954172;0.946452;0.964865;0.889495;0.966391;0.962278;0.954933;0.952252;	11704	1.05	1.05	1.05143	1.05
D:\test_move_folder\2022053_T3_Evosep_C1_E1_PRID_31_QID_17_a5-12h_Plate3_7_7170.d	2022053_T3_Evosep_C1_E1_PRID_31_QID_17_a5-12h_Plate3_7_7170	P01027	P01027	CO3_MOUSE	C3	950132	740270	781167	950132	740270	781167	781167	IFTVDNNLLPVGK	IFTVDNNLLPVGK	IFTVDNNLLPVGK2	2	0.000386698	4.99655e-05	2.51925e-06	0.00321543	0.00242718	0.00208768	0.00248756	0	1	179806	143388	169572	201105	0.966338	7.71456	7.66155	7.76756	69.4222	7.73341	69.1363	Complement C3	8.62068e-07	0.00167785	0.994717	213241	6.37123	0.313914	3.84502	0.999956	1.45723	0.0716479	129039;32078.3;18660.2;18688.2;15687.1;12781.1;11235.1;8042.07;13084.1;6984.07;6330.05;6745.07;	129039;32078.3;18660.2;18688.2;15687.1;12781.1;11235.1;8042.07;13084.1;6984.07;6330.05;6719.48;	0.96675;0.960323;0.962593;0.973822;0.950047;0.961289;0.966529;0.960546;0.983272;0.971368;0.958597;0.930396;	11731	1.05	1.05	1.05004	1.05019
D:\test_move_folder\2022054_T3_Evosep_C1_E1_PRID_31_QID_17_a19-12h_Plate3_23_7186.d	2022054_T3_Evosep_C1_E1_PRID_31_QID_17_a19-12h_Plate3_23_7186	P01027	P01027	CO3_MOUSE	C3	938393	849696	711184	938393	849696	711184	711184	IFTVDNNLLPVGK	IFTVDNNLLPVGK	IFTVDNNLLPVGK2	2	1.18624e-05	1.18624e-05	2.51925e-06	0.00282486	0.00227273	0.00208768	0.00233645	0	1	102511	91758.6	101594	188707	0.937077	7.7311	7.66042	7.78415	69.4222	7.73969	69.3207	Complement C3	8.62068e-07	0.00167785	0.975037	190410	5.67071	0.263872	3.54505	0.999989	1.18698	0.276802	72890.9;17593.2;9113.09;12058.1;7175.05;5921.05;6582.06;4259.04;5807.05;3735.03;3688.03;3835.03;	72890.9;17593.2;8952.37;12026.6;7036.97;5758.84;6504.78;4157.32;5727.88;3605.31;3679.2;3835.03;	0.937497;0.936992;0.901312;0.934657;0.901129;0.888552;0.9084;0.954654;0.868467;0.832768;0.917874;0.940311;	11758	1.05	1.05	1.05412	1.04557
D:\test_move_folder\2022053_T3_Evosep_C1_E1_PRID_31_QID_17_a14-12h_Plate2_5_7123.d	2022053_T3_Evosep_C1_E1_PRID_31_QID_17_a14-12h_Plate2_5_7123	P01027	P01027	CO3_MOUSE	C3	959120	822830	842605	959120	822830	842605	842605	IFTVDNNLLPVGK	IFTVDNNLLPVGK	IFTVDNNLLPVGK2	2	5.29061e-07	5.29061e-07	2.51925e-06	0.00287356	0.00232558	0.00208768	0.00239234	0	1	176997	151219	184553	208560	0.948807	7.67901	7.626	7.73204	69.4222	7.69811	69.1602	Complement C3	8.62068e-07	0.00167785	0.99274	200020	6.17079	0.293821	3.84365	1	0.998649	0.242565	123892;33786.4;19953.2;19357.2;16222.1;12493.1;10755.1;8020.07;11884.1;7462.06;7989.06;7376.06;	123892;33747.5;19780.2;19357.2;16222.1;12493.1;10755.1;7937.3;11884.1;7462.06;7989.06;7376.06;	0.946188;0.952758;0.908205;0.958682;0.977454;0.955293;0.972324;0.979924;0.97808;0.973174;0.975373;0.980378;	11677	1.05	1.05	1.05044	1.05046
D:\test_move_folder\2022053_T3_Evosep_C1_E1_PRID_31_QID_17_b31-72h_Plate2_17_7134.d	2022053_T3_Evosep_C1_E1_PRID_31_QID_17_b31-72h_Plate2_17_7134	P01027	P01027	CO3_MOUSE	C3	1257700	950088	1170540	1257700	950088	1170540	1170540	IFTVDNNLLPVGK	IFTVDNNLLPVGK	IFTVDNNLLPVGK2	2	1.69394e-05	1.69394e-05	2.51925e-06	0.002849	0.0022831	0.00208768	0.00233645	0	1	228556	180250	220409	243069	0.964515	7.69725	7.64423	7.76793	69.4222	7.72637	68.9999	Complement C3	8.62068e-07	0.00167785	0.996822	252053	6.4471	0.3076	3.80446	0.999985	1.54471	0.231432	163655;42938.4;22610.3;22026.2;18842.2;15354.1;14172.1;10731.1;13352.1;7441.06;7610.07;8336.07;	163655;42874.7;22590.8;22026.2;18748.7;15354.1;14172.1;10731.1;13022.3;7441.06;7610.07;8336.07;	0.967086;0.95049;0.958008;0.972713;0.96988;0.977763;0.974885;0.978725;0.923343;0.916601;0.959823;0.963106;	11704	1.05	1.05	1.05026	1.05045
D:\test_move_folder\2022053_T3_Evosep_C1_E1_PRID_31_QID_17_a10-12h_Plate2_22_7139.d	2022053_T3_Evosep_C1_E1_PRID_31_QID_17_a10-12h_Plate2_22_7139	P01027	P01027	CO3_MOUSE	C3	991949	877176	901940	991949	877176	901940	901940	IFTVDNNLLPVGK	IFTVDNNLLPVGK	IFTVDNNLLPVGK2	2	0.000357654	0.00092061	2.51925e-06	0.003125	0.00251889	0.00208768	0.00258398	0	1	173118	163520	193634	208275	0.960624	7.69684	7.64385	7.74986	69.4222	7.70675	69.3472	Complement C3	8.62068e-07	0.00167785	0.995357	186208	6.27286	0.358114	3.79989	0.999173	0.567	0.0594155	122712;31244.3;18795.1;19161.1;15562.1;11880.1;9926.1;7001.07;11591.1;6263.06;5897.06;6605.07;	122712;31244.3;18795.1;19161.1;15562.1;11847.6;9926.1;7001.07;11591.1;6263.06;5897.06;6605.07;	0.962038;0.955273;0.961728;0.960296;0.93602;0.958261;0.961701;0.95291;0.954307;0.958806;0.931355;0.972641;	11704	1.05	1.05	1.05071	1.04927
D:\test_move_folder\2022053_T3_Evosep_C1_E1_PRID_31_QID_17_a4-12h_Plate2_27_7144.d	2022053_T3_Evosep_C1_E1_PRID_31_QID_17_a4-12h_Plate2_27_7144	P01027	P01027	CO3_MOUSE	C3	879486	730178	830263	879486	730178	830263	830263	IFTVDNNLLPVGK	IFTVDNNLLPVGK	IFTVDNNLLPVGK2	2	1.52148e-05	1.52148e-05	2.51925e-06	0.00324675	0.00255754	0.00208768	0.00263852	0	1	176137	139481	161988	172214	0.963544	7.69692	7.62623	7.74997	69.4222	7.71771	69.1952	Complement C3	8.62068e-07	0.00167785	0.994409	187256	6.40943	0.329059	3.85511	0.999986	1.40107	0.282528	127075;30753.3;19411.1;18397.1;15086.1;10031.1;10291.1;9670.08;10583.1;7020.07;5877.07;6932.07;	127075;30665.2;19411.1;18397.1;15086.1;10031.1;10291.1;9670.08;10583.1;7020.06;5852.46;6894.96;	0.965558;0.955497;0.968787;0.96305;0.964732;0.966084;0.98472;0.970472;0.974715;0.953169;0.920862;0.981964;	11704	1.045	1.05	1.04801	1.04678
D:\test_move_folder\2022053_T3_Evosep_C1_E1_PRID_31_QID_17_A81-24_Plate2_47_7162.d	2022053_T3_Evosep_C1_E1_PRID_31_QID_17_A81-24_Plate2_47_7162	P01027	P01027	CO3_MOUSE	C3	678181	629940	579612	678181	629940	579612	579612	IFTVDNNLLPVGK	IFTVDNNLLPVGK	IFTVDNNLLPVGK2	2	1e-09	0	2.51925e-06	0.00392157	0.00289855	0.00208768	0.00295858	0	1	87832.8	102780	90228.4	120282	0.952703	7.6834	7.63039	7.75409	69.4222	7.71489	68.9554	Complement C3	8.62068e-07	0.00167785	0.992777	117088	6.10747	0.401292	3.68609	1	1.01353	0.281644	62964.6;16258.1;7529.07;8610.07;7107.07;4793.05;5187.05;3123.02;4652.05;3814.03;3334.03;3884.03;	62964.6;16258.1;7529.07;8610.07;6854.34;4793.05;5187.05;3040.13;4625.58;3756.92;3334.03;3884.03;	0.955883;0.951207;0.957469;0.932278;0.920505;0.950906;0.943752;0.891111;0.93561;0.946894;0.926239;0.97285;	11677	1.05	1.05	1.05265	1.04572
D:\test_move_folder\2022053_T3_Evosep_C1_E1_PRID_31_QID_17_a23-12h_Plate3_8_7171.d	2022053_T3_Evosep_C1_E1_PRID_31_QID_17_a23-12h_Plate3_8_7171	P01027	P01027	CO3_MOUSE	C3	771171	611715	602806	771171	611715	602806	602806	IFTVDNNLLPVGK	IFTVDNNLLPVGK	IFTVDNNLLPVGK2	2	4.81183e-05	4.81183e-05	2.51925e-06	0.00319489	0.00263852	0.00208768	0.00271003	0	1	129608	104366	127264	159003	0.95605	7.69675	7.64372	7.74978	69.4222	7.72079	69.0707	Complement C3	8.62068e-07	0.00167785	0.989425	161932	6.37523	0.303873	3.83878	0.999957	0.397547	0.202399	92390.8;22734.2;13343.1;14538.1;10603.1;9351.1;8805.1;6100.06;8269.08;6194.06;5437.05;4856.05;	92390.8;22734.2;13343.1;14482.7;10603.1;9351.1;8805.1;6018.96;8192.08;6153.37;5437.05;4792.54;	0.948171;0.966601;0.942539;0.989751;0.972939;0.971472;0.929726;0.940255;0.96215;0.986887;0.98857;0.895493;	11704	1.05	1.05	1.05249	1.04763
D:\test_move_folder\2022054_T3_Evosep_C1_E1_PRID_31_QID_17_d38-w1_Plate3_15_7178.d	2022054_T3_Evosep_C1_E1_PRID_31_QID_17_d38-w1_Plate3_15_7178	P01027	P01027	CO3_MOUSE	C3	814101	684656	654223	814101	684656	654223	654223	IFTVDNNLLPVGK	IFTVDNNLLPVGK	IFTVDNNLLPVGK2	2	2.58303e-05	2.58303e-05	2.51925e-06	0.00321543	0.00250627	0.00208768	0.00258398	0	1	104504	90766.8	106514	146815	0.957198	7.71582	7.66278	7.7865	69.4222	7.73815	69.0967	Complement C3	8.62068e-07	0.00167785	0.988648	144046	6.01927	0.272505	3.65265	0.999977	0.375587	0.231591	74845.8;17741.2;10052.1;11917.1;7582.07;7432.07;6476.05;4553.03;5693.06;4896.04;4495.04;4390.04;	74845.8;17741.2;10052.1;11917.1;7268.25;7339.98;6476.06;4553.03;5693.06;4896.04;4328.26;4169.47;	0.960423;0.946068;0.942369;0.953518;0.89104;0.940324;0.926942;0.941016;0.9288;0.908707;0.920031;0.950422;	11731	1.05	1.05	1.05519	1.04562
D:\test_move_folder\2022054_T3_Evosep_C1_E1_PRID_31_QID_17_c32-w1_Plate3_16_7179.d	2022054_T3_Evosep_C1_E1_PRID_31_QID_17_c32-w1_Plate3_16_7179	P01027	P01027	CO3_MOUSE	C3	810441	669544	658655	810441	669544	658655	658655	IFTVDNNLLPVGK	IFTVDNNLLPVGK	IFTVDNNLLPVGK2	2	1.96582e-05	1.96582e-05	2.51925e-06	0.00377358	0.00278552	0.00208768	0.00285714	0	1	110462	94617.9	108912	145379	0.951029	7.73601	7.68296	7.78908	69.4222	7.74315	69.3288	Complement C3	8.62068e-07	0.00167785	0.971392	147449	6.1956	0.376713	3.43363	0.999982	0.308439	0.061014	78462.8;20219.2;9957.1;11780.1;8730.07;7560.07;6708.07;3517.04;7330.07;4425.04;3751.03;4120.04;	78462.8;20219.2;9957.1;11780.1;8487.98;7548.07;6626.63;99.6945;7330.07;4063.83;3751.03;4068.72;	0.950884;0.954755;0.942238;0.945603;0.933177;0.956011;0.946182;0.551706;0.961193;0.856482;0.945078;0.922768;	11758	1.05	1.05	1.0546	1.04521
D:\test_move_folder\2022054_T3_Evosep_C1_E1_PRID_31_QID_17_c31b-w1_Plate3_17_7180.d	2022054_T3_Evosep_C1_E1_PRID_31_QID_17_c31b-w1_Plate3_17_7180	P01027	P01027	CO3_MOUSE	C3	872583	742699	728856	872583	742699	728856	728856	IFTVDNNLLPVGK	IFTVDNNLLPVGK	IFTVDNNLLPVGK2	2	2.98952e-06	2.98952e-06	2.51925e-06	0.00287356	0.00229358	0.00208768	0.0023753	0	1	123696	104660	118166	159489	0.960701	7.71335	7.66035	7.76639	69.4222	7.71973	69.3251	Complement C3	8.62068e-07	0.00167785	0.987996	166954	6.06749	0.390001	3.66014	0.999997	0.935296	0.275058	87935.8;22537.2;11847.1;13223.1;11054.1;7731.07;7597.07;5187.05;7917.08;4539.04;4354.04;5670.06;	87935.8;22537.2;11847.1;13223.1;11054.1;7731.07;7597.07;5181.3;7892.11;4539.04;4354.04;5670.06;	0.966481;0.939444;0.944144;0.95849;0.961625;0.929659;0.934739;0.904524;0.966937;0.874889;0.972869;0.966144;	11731	1.05	1.05	1.05475	1.04499
D:\test_move_folder\2022054_T3_Evosep_C1_E1_PRID_31_QID_17_b40-72h_Plate3_26_7189.d	2022054_T3_Evosep_C1_E1_PRID_31_QID_17_b40-72h_Plate3_26_7189	P01027	P01027	CO3_MOUSE	C3	1360570	1075570	1310930	1360570	1075570	1310930	1310930	IFTVDNNLLPVGK	IFTVDNNLLPVGK	IFTVDNNLLPVGK2	2	0.000156219	0.000156219	2.51925e-06	0.00307692	0.00232019	0.00208768	0.00234192	0	1	310343	216368	292855	366429	0.966758	7.71369	7.66067	7.76672	69.4222	7.72696	69.2564	Complement C3	8.62068e-07	0.00167785	0.994657	388310	6.34786	0.276999	3.82279	0.99986	1.54511	0.0157617	217588;60868.5;40971.4;31886.3;28493.3;23501.2;20549.2;14541.1;19881.2;11457.1;11597.1;11400.1;	217588;60868.5;40971.4;31886.3;28493.3;23501.2;20549.2;14541.1;19881.2;11457.1;11597.1;11400.1;	0.970507;0.950166;0.957874;0.97285;0.971026;0.954225;0.962515;0.950478;0.967732;0.98394;0.968654;0.97731;	11731	1.05	1.05	1.05269	1.04694
D:\test_move_folder\2022054_T3_Evosep_C1_E1_PRID_31_QID_17_b18-72h_Plate3_27_7190.d	2022054_T3_Evosep_C1_E1_PRID_31_QID_17_b18-72h_Plate3_27_7190	P01027	P01027	CO3_MOUSE	C3	1301630	1010140	1263630	1301630	1010140	1263630	1263630	IFTVDNNLLPVGK	IFTVDNNLLPVGK	IFTVDNNLLPVGK2	2	5.28407e-07	5.28407e-07	2.51925e-06	0.00244499	0.00224215	0.00208768	0.00232019	0	1	225637	174419	215426	277858	0.970713	7.71543	7.66243	7.78619	69.4222	7.73582	69.1324	Complement C3	8.62068e-07	0.00167785	0.991478	291029	6.54205	0.322874	3.89	1	1.42386	0.227419	159708;42606.4;24497.3;23323.2;18837.2;16375.1;12997.1;9494.08;11419.1;9929.08;6056.05;9366.08;	159708;42606.4;24497.3;23323.2;18560.5;16375.1;12997.1;9450.27;11358.6;9929.08;5872.1;9366.08;	0.969145;0.971776;0.970048;0.97951;0.977373;0.974046;0.964314;0.984703;0.967551;0.971488;0.822425;0.981744;	11731	1.05	1.05	1.05315	1.04627
D:\test_move_folder\2022054_T3_Evosep_C1_E1_PRID_31_QID_17_c40-w1_Plate3_29_7192.d	2022054_T3_Evosep_C1_E1_PRID_31_QID_17_c40-w1_Plate3_29_7192	P01027	P01027	CO3_MOUSE	C3	770391	675698	609428	770391	675698	609428	609428	IFTVDNNLLPVGK	IFTVDNNLLPVGK	IFTVDNNLLPVGK2	2	6.57109e-05	6.57109e-05	2.51925e-06	0.00321543	0.00243309	0.00208768	0.00251889	0	1	89382.8	81277.3	88265.2	122784	0.958901	7.71569	7.66263	7.78636	69.4222	7.73631	69.1391	Complement C3	8.62068e-07	0.00167785	0.990305	124339	5.76801	0.334594	3.71804	0.999941	0	-10000000	64280.6;15218.1;8836.1;9938.1;6783.06;4089.04;5313.05;3482.03;4668.04;3531.03;2837.03;3933.03;	64226.6;15218.1;8836.1;9938.1;6783.06;2234.21;5313.05;3482.03;4668.05;3531.03;2780.44;3933.03;	0.961054;0.947934;0.942942;0.961782;0.936216;0.736541;0.938107;0.92578;0.89399;0.974172;0.857891;0.953864;	11731	1.05	1.05	1.05467	1.04528
D:\test_move_folder\2022054_T3_Evosep_C1_E1_PRID_31_QID_17_B21-6_Plate3_32_7194.d	2022054_T3_Evosep_C1_E1_PRID_31_QID_17_B21-6_Plate3_32_7194	P01027	P01027	CO3_MOUSE	C3	705283	549116	500926	705283	549116	500926	500926	IFTVDNNLLPVGK	IFTVDNNLLPVGK	IFTVDNNLLPVGK2	2	2.70771e-05	2.70771e-05	2.51925e-06	0.00284091	0.00217391	0.00208768	0.00225225	0	1	159699	114046	141682	176727	0.960587	7.69651	7.6435	7.74954	69.4222	7.72199	69.0554	Complement C3	8.62068e-07	0.00167785	0.989557	199201	6.26315	0.29878	3.80463	0.999976	1.94756	0.198083	115777;29008.3;18239.2;14914.1;15721.1;12032.1;9120.07;7335.06;10002.1;6610.06;6138.07;5218.05;	115777;29008.3;18239.2;14914.1;15721.1;12032.1;9120.07;7291.48;10002.1;6588.17;6138.07;5218.05;	0.958116;0.965508;0.949072;0.970197;0.944946;0.959299;0.975007;0.941881;0.958546;0.951832;0.967638;0.946738;	11704	1.05	1.05	1.0522	1.04886
D:\test_move_folder\2022054_T3_Evosep_C1_E1_PRID_31_QID_17_a10-24h_Plate3_14_7177.d	2022054_T3_Evosep_C1_E1_PRID_31_QID_17_a10-24h_Plate3_14_7177	P01027	P01027	CO3_MOUSE	C3	1199740	987673	1266230	1199740	987673	1266230	1266230	IFTVDNNLLPVGK	IFTVDNNLLPVGK	IFTVDNNLLPVGK2	2	4.75571e-06	4.75571e-06	2.51925e-06	0.0030581	0.00233645	0.00208768	0.00240385	0	1	205384	166377	204738	255850	0.97071	7.71804	7.66501	7.77106	69.4222	7.7249	69.3423	Complement C3	8.62068e-07	0.00167785	0.993573	256656	6.43418	0.327107	3.8288	0.999996	1.27708	0.315058	145104;38881.3;21090.2;21398.2;15549.1;13438.1;12083.1;8549.08;10348.1;8325.08;7377.07;7174.06;	145104;38881.3;21090.2;21398.2;15549.1;13438.1;12083.1;8506.75;10348.1;8325.08;7377.07;7174.06;	0.971357;0.966221;0.968591;0.974482;0.977916;0.967678;0.94943;0.958579;0.931993;0.967612;0.961553;0.973801;	11731	1.05	1.05	1.05439	1.04554
D:\test_move_folder\2022054_T3_Evosep_C1_E1_PRID_31_QID_17_a24-12h_Plate4_10_7208.d	2022054_T3_Evosep_C1_E1_PRID_31_QID_17_a24-12h_Plate4_10_7208	P01027	P01027	CO3_MOUSE	C3	884751	730254	648753	884751	730254	648753	648753	IFTVDNNLLPVGK	IFTVDNNLLPVGK	IFTVDNNLLPVGK2	2	0.000131553	0.000131553	2.51925e-06	0.00258398	0.0018622	0.00208768	0.00194175	0	1	99678	83242.2	93293.2	126982	0.958178	7.71594	7.66283	7.76894	69.4222	7.73697	69.1876	Complement C3	8.62068e-07	0.00167785	0.994295	135672	6.32837	0.387092	3.87259	0.999882	0.491937	0.24394	73183.8;16525.2;9516.11;10018.1;7741.06;6146.05;6304.06;4573.05;5931.06;5396.06;3735.03;4125.04;	73183.8;16525.2;9516.11;9969.05;7741.06;6146.05;6304.06;4573.04;5931.06;5396.06;3735.03;4125.04;	0.959574;0.946124;0.965124;0.967913;0.957059;0.960271;0.983447;0.987045;0.983076;0.982558;0.974809;0.963066;	11731	1.05	1.05	1.05404	1.04539
D:\test_move_folder\2022054_T3_Evosep_C1_E1_PRID_31_QID_17_b26-6h_Plate3_21_7184.d	2022054_T3_Evosep_C1_E1_PRID_31_QID_17_b26-6h_Plate3_21_7184	P01027	P01027	CO3_MOUSE	C3	771681	566085	478366	771681	566085	478366	478366	IFTVDNNLLPVGK	IFTVDNNLLPVGK	IFTVDNNLLPVGK2	2	5.39032e-05	5.39032e-05	2.51925e-06	0.00250627	0.00204082	0.00208768	0.00210084	0	1	144607	103845	126453	177871	0.94407	7.71699	7.664	7.77004	69.4222	7.73045	69.2582	Complement C3	8.62068e-07	0.00167785	0.993106	203407	6.05789	0.407664	3.67215	0.999952	0	-10000000	100993;27664.2;16266.2;15950.1;15032.2;10134.1;9631.1;7758.09;7257.08;5940.05;6325.05;5546.05;	100993;27664.2;16266.2;15950.1;14939.5;10134.1;9631.1;7750.31;7257.08;5918.02;6325.05;5544.44;	0.943523;0.938117;0.94013;0.957855;0.920106;0.943017;0.962745;0.927486;0.883271;0.938378;0.965842;0.940143;	11731	1.05	1.05	1.05341	1.04737
D:\test_move_folder\2022054_T3_Evosep_C1_E1_PRID_31_QID_17_b39-6h_Plate3_18_7181.d	2022054_T3_Evosep_C1_E1_PRID_31_QID_17_b39-6h_Plate3_18_7181	P01027	P01027	CO3_MOUSE	C3	872821	704604	591991	872821	704604	591991	591991	IFTVDNNLLPVGK	IFTVDNNLLPVGK	IFTVDNNLLPVGK2	2	9.79518e-06	9.79518e-06	2.51925e-06	0.00284091	0.00221239	0.00208768	0.00228833	0	1	145989	114296	139333	188941	0.951995	7.6964	7.64337	7.74942	69.4222	7.71455	69.1795	Complement C3	8.62068e-07	0.00167785	0.991751	197967	5.95602	0.319175	3.7148	0.999991	0	-10000000	102866;27584.2;15949.2;15543.1;11792.1;10644.1;9523.09;6808.05;9718.1;5122.05;5390.05;5404.06;	102866;27579.9;15735.8;15543.1;11787.4;10443;9523.09;6808.05;9718.1;5122.05;5390.05;5404.06;	0.952208;0.943609;0.904829;0.965463;0.930013;0.903648;0.932841;0.942039;0.957135;0.969569;0.937253;0.973442;	11704	1.05	1.05	1.05368	1.04651
D:\test_move_folder\2022054_T3_Evosep_C1_E1_PRID_31_QID_17_b39-72h_Plate3_25_7188.d	2022054_T3_Evosep_C1_E1_PRID_31_QID_17_b39-72h_Plate3_25_7188	P01027	P01027	CO3_MOUSE	C3	1151610	956692	988544	1151610	956692	988544	988544	IFTVDNNLLPVGK	IFTVDNNLLPVGK	IFTVDNNLLPVGK2	2	6.79929e-05	6.79929e-05	2.51925e-06	0.00309598	0.00248139	0.00208768	0.00255754	0	1	166617	138481	164404	223612	0.968126	7.71392	7.66089	7.76692	69.4222	7.73698	69.125	Complement C3	8.62068e-07	0.00167785	0.992214	226623	6.34445	0.313688	3.85534	0.999939	0.448996	0.264799	118775;30408.3;16013.1;17434.1;12300.1;12012.1;10072.1;7559.06;9629.08;7887.08;6351.05;6097.06;	118775;30408.3;16013.1;17434.1;12300.1;11956;10072.1;7559.06;9629.08;7887.08;6351.05;6097.06;	0.967474;0.970245;0.951076;0.968873;0.96451;0.947916;0.955554;0.98685;0.975124;0.965645;0.937513;0.974768;	11731	1.05	1.05	1.05514	1.04472
D:\test_move_folder\2022054_T3_Evosep_C1_E1_PRID_31_QID_17_b31-6h_Plate4_4_7202.d	2022054_T3_Evosep_C1_E1_PRID_31_QID_17_b31-6h_Plate4_4_7202	P01027	P01027	CO3_MOUSE	C3	759576	617489	567309	759576	617489	567309	567309	IFTVDNNLLPVGK	IFTVDNNLLPVGK	IFTVDNNLLPVGK2	2	2.14221e-05	2.14221e-05	2.51925e-06	0.00288184	0.00233645	0.00208768	0.00240964	0	1	113861	89599.1	103664	141668	0.937906	7.69735	7.64435	7.75037	69.4222	7.71397	69.2245	Complement C3	8.62068e-07	0.00167785	0.990297	155604	6.01097	0.34311	3.79899	0.999981	0.527085	0.0584772	82954.8;18521.2;11481.1;12550.1;10295.1;7232.06;6764.06;5007.05;8818.09;4087.04;3964.04;4578.05;	82954.8;18356;11467.2;12550.1;10295.1;7232.06;6739.09;5007.05;8805.09;4087.04;3900.18;4578.05;	0.940071;0.913176;0.919054;0.959766;0.950322;0.961648;0.92047;0.971251;0.929249;0.950482;0.896955;0.964225;	11704	1.05	1.05	1.05429	1.04657
D:\test_move_folder\2022054_T3_Evosep_C1_E1_PRID_31_QID_17_a37-12h_Plate3_22_7185.d	2022054_T3_Evosep_C1_E1_PRID_31_QID_17_a37-12h_Plate3_22_7185	P01027	P01027	CO3_MOUSE	C3	881377	786788	627248	881377	786788	627248	627248	IFTVDNNLLPVGK	IFTVDNNLLPVGK	IFTVDNNLLPVGK2	2	6.49667e-07	6.49667e-07	2.51925e-06	0.00297619	0.00239234	0.00208768	0.00247525	0	1	102192	100494	99826	140069	0.960451	7.69971	7.66433	7.77039	69.4222	7.71515	69.2182	Complement C3	8.62068e-07	0.00167785	0.996274	143389	6.1668	0.310072	3.4674	0.999999	1.51192	0.186547	74019.6;17833.1;9734.08;10339.1;7819.07;7121.05;6003.07;4155.04;2443.02;5361.05;4454.05;3521.04;	74019.6;17833.1;9734.08;10339.1;7819.07;6978.39;6003.07;4073.22;0;5361.05;4333.03;3357.2;	0.963829;0.953782;0.96076;0.94777;0.942693;0.899983;0.981955;0.931434;0.513975;0.97117;0.898119;0.890078;	11704	1.05	1.05	1.05604	1.04181
D:\test_move_folder\2022054_T3_Evosep_C1_E1_PRID_31_QID_17_a12-24h_Plate3_13_7176.d	2022054_T3_Evosep_C1_E1_PRID_31_QID_17_a12-24h_Plate3_13_7176	P01027	P01027	CO3_MOUSE	C3	1147940	1087890	1309760	1147940	1087890	1309760	1309760	IFTVDNNLLPVGK	IFTVDNNLLPVGK	IFTVDNNLLPVGK2	2	3.27286e-07	3.27286e-07	2.51925e-06	0.00390625	0.00294985	0.00208768	0.0030303	0	1	168492	160497	182901	243375	0.967797	7.696	7.64299	7.74903	69.4222	7.70845	69.2606	Complement C3	8.62068e-07	0.00167785	0.995193	224201	6.3822	0.323124	3.45671	1	1.03299	0.206187	119831;29515.3;16751.2;19145.2;13108.1;10746.1;10412.1;7216.06;4331.04;6630.06;5511.05;6512.08;	119831;29515.3;16751.2;19145.2;13108.1;10746.1;10412.1;7216.06;0;6630.06;5511.05;6512.08;	0.966908;0.973655;0.975404;0.964333;0.970197;0.96155;0.933838;0.977079;0.487756;0.974512;0.976826;0.981933;	11704	1.05	1.05	1.05373	1.04564
D:\test_move_folder\2022054_T3_Evosep_C1_E1_PRID_31_QID_17_D15-w5_Plate3_35_7197.d	2022054_T3_Evosep_C1_E1_PRID_31_QID_17_D15-w5_Plate3_35_7197	P01027	P01027	CO3_MOUSE	C3	903043	723857	716214	903043	723857	716214	716214	IFTVDNNLLPVGK	IFTVDNNLLPVGK	IFTVDNNLLPVGK2	2	3.31009e-06	3.31009e-06	2.51925e-06	0.00320513	0.00247525	0.00208768	0.00254453	0	1	129867	109623	119832	153225	0.949835	7.71376	7.66072	7.76678	69.4222	7.72696	69.2221	Complement C3	8.62068e-07	0.00167785	0.98744	166057	6.32997	0.308809	3.75971	0.999997	0.56256	0.310071	95932;24160.3;13715.1;14543.1;10821.1;8767.06;7845.07;5736.06;8649.09;5503.05;4298.04;4446.05;	92734.8;23185.6;13542.1;13946.7;10494.8;8767.06;7578.78;5736.06;8427.51;5229.27;4019.33;4318.39;	0.945079;0.961145;0.947145;0.962655;0.960929;0.967408;0.947712;0.943675;0.916382;0.937128;0.954494;0.926601;	11731	1.05	1.05	1.05398	1.0457
D:\test_move_folder\2022054_T3_Evosep_C1_E1_PRID_31_QID_17_D3-w5_2_Plate3_33_7195.d	2022054_T3_Evosep_C1_E1_PRID_31_QID_17_D3-w5_2_Plate3_33_7195	P01027	P01027	CO3_MOUSE	C3	951129	867131	790200	951129	867131	790200	790200	IFTVDNNLLPVGK	IFTVDNNLLPVGK	IFTVDNNLLPVGK2	2	2.41915e-06	2.41915e-06	2.51925e-06	0.003125	0.0025	0.00208768	0.00259067	0	1	128771	115973	133070	176863	0.963435	7.7148	7.66177	7.76782	69.4222	7.74229	68.9976	Complement C3	8.62068e-07	0.00167785	0.992617	171150	6.31904	0.340473	3.81954	0.999998	0.225523	0.245245	91026.8;23605.2;13109.1;14139.1;11235.1;8092.07;8147.07;5256.05;7650.06;5447.06;4328.03;5006.05;	91026.8;23605.2;13109.1;14139.1;11235.1;8092.07;8132.45;5256.05;7650.06;5290.22;4328.03;5006.05;	0.964295;0.956841;0.951123;0.968902;0.962963;0.951833;0.94;0.955904;0.940676;0.969625;0.963937;0.94759;	11731	1.05	1.05	1.05403	1.04544
D:\test_move_folder\2022054_T3_Evosep_C1_E1_PRID_31_QID_17_c39-w1_Plate3_28_7191.d	2022054_T3_Evosep_C1_E1_PRID_31_QID_17_c39-w1_Plate3_28_7191	P01027	P01027	CO3_MOUSE	C3	842651	629587	708645	842651	629587	708645	708645	IFTVDNNLLPVGK	IFTVDNNLLPVGK	IFTVDNNLLPVGK2	2	3.30615e-07	3.30615e-07	2.51925e-06	0.00320513	0.00260417	0.00208768	0.00269542	0	1	119492	95892.4	108350	142969	0.969749	7.71586	7.66283	7.76889	69.4222	7.7273	69.2583	Complement C3	8.62068e-07	0.00167785	0.990451	157672	6.31697	0.357538	3.66841	1	0.372527	0.230744	86376.9;21130.2;12482.1;11985.1;10676.1;7778.07;8270.07;5238.05;6660.06;5310.05;4630.04;4127.04;	86376.9;21130.2;12482.1;11985.1;10676.1;7778.07;8270.07;5238.05;6660.06;5310.05;4630.04;4127.04;	0.969441;0.966757;0.976429;0.977243;0.922639;0.954319;0.958593;0.945093;0.872666;0.941383;0.958078;0.9703;	11731	1.05	1.05	1.05398	1.04565
D:\test_move_folder\2022054_T3_Evosep_C1_E1_PRID_31_QID_17_a6-12h_Plate4_9_7207.d	2022054_T3_Evosep_C1_E1_PRID_31_QID_17_a6-12h_Plate4_9_7207	P01027	P01027	CO3_MOUSE	C3	964400	762187	796236	964400	762187	796236	796236	IFTVDNNLLPVGK	IFTVDNNLLPVGK	IFTVDNNLLPVGK2	2	1.72484e-06	1.72484e-06	2.51925e-06	0.00304878	0.00235849	0.00208768	0.00242131	0	1	143772	114568	135982	175188	0.956753	7.71404	7.661	7.76703	69.4222	7.73321	69.1344	Complement C3	8.62068e-07	0.00167785	0.992642	185225	6.30831	0.870064	3.60595	0.999998	0	-10000000	103095;24239.2;14593.1;16438.1;11585.1;9590.09;9122.1;5704.06;6195.05;7140.07;4745.05;5300.05;	103095;24239.2;14593.1;16438.1;11585.1;9590.09;9122.1;5704.06;2995.77;7091.19;4715.53;5300.05;	0.954529;0.951297;0.95281;0.978753;0.97829;0.941293;0.958677;0.922664;0.728209;0.937007;0.915319;0.959151;	11731	1.05	1.05	1.05344	1.04662
D:\test_move_folder\2022054_T3_Evosep_C1_E1_PRID_31_QID_17_a40-12h_Plate4_8_7206.d	2022054_T3_Evosep_C1_E1_PRID_31_QID_17_a40-12h_Plate4_8_7206	P01027	P01027	CO3_MOUSE	C3	942374	793593	748763	942374	793593	748763	748763	IFTVDNNLLPVGK	IFTVDNNLLPVGK	IFTVDNNLLPVGK2	2	1.46869e-06	1.46869e-06	2.51925e-06	0.00306748	0.00235294	0.00208768	0.00243902	0	1	151270	127270	154601	199547	0.957506	7.70006	7.64703	7.75308	69.4222	7.72342	69.0708	Complement C3	8.62068e-07	0.00167785	0.988571	195248	6.32686	0.29804	3.78677	0.999999	0	-10000000	109140;26631.2;15355.1;15499.1;11956.1;11082.1;8399.06;7282.06;11067.1;5796.05;5715.05;5804.06;	109140;26631.2;15355.1;15499.1;11956.1;11052.7;8399.06;7282.06;11067.1;5796.05;5715.05;5804.06;	0.952934;0.969788;0.971179;0.968605;0.944063;0.958501;0.935669;0.946886;0.949229;0.965108;0.948404;0.983577;	11704	1.05	1.05	1.05417	1.04677
D:\test_move_folder\2022054_T3_Evosep_C1_E1_PRID_31_QID_17_a25-12h_Plate4_7_7205.d	2022054_T3_Evosep_C1_E1_PRID_31_QID_17_a25-12h_Plate4_7_7205	P01027	P01027	CO3_MOUSE	C3	922403	798088	834114	922403	798088	834114	834114	IFTVDNNLLPVGK	IFTVDNNLLPVGK	IFTVDNNLLPVGK2	2	9.3037e-07	9.3037e-07	2.51925e-06	0.00358423	0.00268817	0.00208768	0.00277008	0	1	125404	110309	125364	153276	0.950128	7.69776	7.64474	7.76846	69.4222	7.71931	69.1116	Complement C3	8.62068e-07	0.00167785	0.991742	153326	6.19379	0.289475	3.79012	0.999999	2.00615	0.0520151	89663.9;22079.2;12745.1;13701.1;11005.1;8701.08;7027.07;5633.06;7098.06;5607.06;4044.04;5373.05;	89663.9;22079.2;12417.8;13660.9;11005.1;8701.08;6988.03;5633.06;7098.06;5580.62;4044.04;5373.05;	0.945835;0.952162;0.891134;0.975023;0.967154;0.938138;0.952881;0.974804;0.93505;0.913261;0.957377;0.90775;	11704	1.05	1.05	1.05389	1.0465
D:\test_move_folder\2022054_T3_Evosep_C1_E1_PRID_31_QID_17_a8-12h_Plate4_6_7204.d	2022054_T3_Evosep_C1_E1_PRID_31_QID_17_a8-12h_Plate4_6_7204	P01027	P01027	CO3_MOUSE	C3	986121	844726	933109	986121	844726	933109	933109	IFTVDNNLLPVGK	IFTVDNNLLPVGK	IFTVDNNLLPVGK2	2	5.02503e-05	5.02503e-05	2.51925e-06	0.00302115	0.00232558	0.00208768	0.00239808	0	1	109583	93994.9	110552	176269	0.911103	7.71604	7.66298	7.76904	69.4222	7.73049	69.2438	Complement C3	8.62068e-07	0.00167785	0.956604	174724	5.41306	0.380916	3.51111	0.999955	1.16347	0.107931	78936.8;20532.2;9904.09;10561.1;8460.08;6510.05;6754.06;3894.03;5102.04;4679.05;4220.03;4523.04;	78936.8;20207.5;9837.43;10438.6;7974.1;6295.67;6516.92;3894.03;2948.09;4679.05;4220.03;4463.8;	0.909819;0.908734;0.931185;0.925395;0.822766;0.890923;0.880694;0.937001;0.784189;0.967893;0.962581;0.937104;	11731	1.05	1.05	1.0537	1.04573
D:\test_move_folder\2022054_T3_Evosep_C1_E1_PRID_31_QID_17_D13-w5_Plate3_34_7196.d	2022054_T3_Evosep_C1_E1_PRID_31_QID_17_D13-w5_Plate3_34_7196	P01027	P01027	CO3_MOUSE	C3	865938	631645	642425	865938	631645	642425	642425	IFTVDNNLLPVGK	IFTVDNNLLPVGK	IFTVDNNLLPVGK2	2	4.00733e-07	4.00733e-07	2.51925e-06	0.00363636	0.00293255	0.00208768	0.0030303	0	1	194504	136959	168448	196225	0.959008	7.73283	7.67983	7.78586	69.4222	7.74763	69.2177	Complement C3	8.62068e-07	0.00167785	0.995911	226577	6.41463	0.305338	3.84922	1	0.863447	0.302716	139151;35683.3;22204.2;19724.2;17969.1;13832.1;11887.1;10024.1;11628.1;7017.07;7350.06;7461.07;	139151;35683.3;22204.2;19669.4;17909.4;13832.1;11871.5;10024.1;11485.5;6964.83;7350.06;7461.07;	0.957933;0.956684;0.960704;0.970826;0.969502;0.964262;0.954701;0.955479;0.960241;0.97;0.909789;0.97974;	11758	1.05	1.05	1.05239	1.04727
D:\test_move_folder\2022054_T3_Evosep_C1_E1_PRID_31_QID_17_c4-w1_Plate3_30_7193.d	2022054_T3_Evosep_C1_E1_PRID_31_QID_17_c4-w1_Plate3_30_7193	P01027	P01027	CO3_MOUSE	C3	1101520	844138	923750	1101520	844138	923750	923750	IFTVDNNLLPVGK	IFTVDNNLLPVGK	IFTVDNNLLPVGK2	2	1.92585e-05	1.92585e-05	2.51925e-06	0.00342466	0.0025974	0.00208768	0.0027027	0	1	140200	107741	125389	160324	0.961133	7.71381	7.66079	7.76683	69.4222	7.7223	69.322	Complement C3	8.62068e-07	0.00167785	0.99504	179261	6.21656	0.342765	3.81917	0.999983	1.2872	0.341186	100244;25449.3;14650.1;14903.1;10375.1;8478.07;8160.07;6964.07;8943.07;6587.07;4962.04;5663.06;	100244;25289.1;14593.7;14666.7;10322.3;8432.67;8160.07;6964.07;8943.07;6587.07;4962.04;5663.07;	0.966984;0.940736;0.958114;0.956314;0.968606;0.916758;0.964495;0.939803;0.968208;0.949891;0.960745;0.967534;	11731	1.05	1.05	1.05418	1.04539
D:\test_move_folder\2022054_T3_Evosep_C1_E1_PRID_31_QID_17_b6-6h_Plate4_2_7200.d	2022054_T3_Evosep_C1_E1_PRID_31_QID_17_b6-6h_Plate4_2_7200	P01027	P01027	CO3_MOUSE	C3	744906	575842	613486	744906	575842	613486	613486	IFTVDNNLLPVGK	IFTVDNNLLPVGK	IFTVDNNLLPVGK2	2	4.07277e-06	4.07277e-06	2.51925e-06	0.00268817	0.00218341	0.00208768	0.00225225	0	1	113893	93324	103190	139315	0.961886	7.69805	7.64503	7.75111	69.4222	7.7084	69.2882	Complement C3	8.62068e-07	0.00167785	0.994599	153765	6.19763	0.344119	3.52224	0.999996	1.25625	0.173756	81233.6;20832.2;10915.1;11827.1;8107.06;7726.07;6303.07;5312.05;3498.04;4790.04;4114.03;4963.05;	81233.6;20832.2;10915.1;11827.1;8107.06;7726.07;6303.07;5312.05;1427.32;4790.04;4034.22;4855.21;	0.965371;0.961217;0.963162;0.939127;0.952988;0.963178;0.937161;0.975438;0.598633;0.977324;0.920378;0.929184;	11704	1.05	1.05	1.05302	1.04605
D:\test_move_folder\2022054_T3_Evosep_C1_E1_PRID_31_QID_17_b13-6h_Plate4_1_7199.d	2022054_T3_Evosep_C1_E1_PRID_31_QID_17_b13-6h_Plate4_1_7199	P01027	P01027	CO3_MOUSE	C3	633463	437956	457012	633463	437956	457012	457012	IFTVDNNLLPVGK	IFTVDNNLLPVGK	IFTVDNNLLPVGK2	2	7.95808e-05	7.95808e-05	2.51925e-06	0.00232558	0.00186567	0.00208768	0.00193424	0	1	100020	76506.1	87765.4	113598	0.960448	7.6982	7.64517	7.75121	69.4222	7.72518	69.0298	Complement C3	8.62068e-07	0.00167785	0.990802	129460	6.21611	0.307346	3.71168	0.999928	1.09408	0.0667071	71846.6;18013.1;9100.09;12073.1;7478.06;6101.06;5333.06;4169.03;5875.06;4268.03;3987.03;3923.03;	70321.2;17833.7;9100.09;11865.5;7478.06;5980.85;5333.06;4169.03;5582.32;4191.02;3858.36;3764.33;	0.963731;0.958431;0.953033;0.944025;0.959294;0.944736;0.952535;0.924267;0.915359;0.950149;0.912501;0.95829;	11704	1.05455	1.05	1.05409	1.05128
D:\test_move_folder\2022054_T3_Evosep_C1_E1_PRID_31_QID_17_a26-12h_Plate4_5_7203.d	2022054_T3_Evosep_C1_E1_PRID_31_QID_17_a26-12h_Plate4_5_7203	P01027	P01027	CO3_MOUSE	C3	880700	776381	786475	880700	776381	786475	786475	IFTVDNNLLPVGK	IFTVDNNLLPVGK	IFTVDNNLLPVGK2	2	7.81918e-06	7.81918e-06	2.51925e-06	0.00334448	0.00250627	0.00208768	0.00258398	0	1	109466	107936	118235	155002	0.962928	7.71525	7.66222	7.78593	69.4222	7.74216	69.0175	Complement C3	8.62068e-07	0.00167785	0.991877	143507	6.31499	0.305631	3.82495	0.999993	0.852568	0.234995	77318.9;21126.2;11907.1;11021.1;8204.07;7682.07;7213.07;4760.04;6096.06;5188.06;4120.04;4404.04;	77318.9;21126.2;11907.1;11021.1;8138.96;7602.11;7213.07;4696.85;6096.06;5131.42;4043.42;4348.7;	0.96176;0.967659;0.971762;0.962057;0.930637;0.938157;0.978962;0.958128;0.977236;0.94141;0.962991;0.973086;	11731	1.05	1.05	1.05386	1.04545
D:\test_move_folder\2022054_T3_Evosep_C1_E1_PRID_31_QID_17_b30-6h_Plate4_3_7201.d	2022054_T3_Evosep_C1_E1_PRID_31_QID_17_b30-6h_Plate4_3_7201	P01027	P01027	CO3_MOUSE	C3	795114	588304	563556	795114	588304	563556	563556	IFTVDNNLLPVGK	IFTVDNNLLPVGK	IFTVDNNLLPVGK2	2	0.00029753	0.000738818	2.51925e-06	0.00307692	0.00248139	0.00208768	0.00255754	0	1	128483	94873	112627	158816	0.949939	7.71487	7.66187	7.76788	69.4222	7.73921	69.0716	Complement C3	8.62068e-07	0.00167785	0.988739	181175	6.25026	0.323103	3.80323	0.999342	0.527085	0.0906648	92212.8;21755.2;12462.1;14515.1;10360.1;8837.1;8536.1;5703.06;6757.07;5369.05;4817.05;5104.05;	92212.8;21755.2;12462.1;14515.1;10360.1;8786.65;8536.1;5703.06;6757.07;5369.05;4814.3;5104.05;	0.944611;0.96139;0.941028;0.966628;0.950112;0.969663;0.943852;0.957806;0.958137;0.944963;0.947282;0.961208;	11731	1.05	1.05	1.05399	1.04671
D:\test_move_folder\2022054_T3_Evosep_C1_E1_PRID_31_QID_17_a39-12h_Plate3_10_7173.d	2022054_T3_Evosep_C1_E1_PRID_31_QID_17_a39-12h_Plate3_10_7173	P01027	P01027	CO3_MOUSE	C3	891913	714631	684387	891913	714631	684387	684387	IFTVDNNLLPVGK	IFTVDNNLLPVGK	IFTVDNNLLPVGK2	2	2.6483e-05	2.6483e-05	2.51925e-06	0.00390625	0.00282486	0.00208768	0.00289855	0	1	125287	106405	128243	165667	0.964366	7.73381	7.68078	7.78683	69.4222	7.74705	69.2768	Complement C3	8.62068e-07	0.00167785	0.9929	161849	6.20652	0.347009	3.79409	0.999976	0.994143	0.272289	88397.8;24110.2;13809.1;12779.1;8423.09;8293.07;8298.07;6521.07;7221.07;5519.05;3673.03;5070.05;	88397.8;24110.2;13809.1;12779.1;8327.47;8293.07;8298.07;6521.07;7221.07;5519.05;3587.75;5070.05;	0.962305;0.966327;0.941761;0.974923;0.93403;0.949667;0.952552;0.953437;0.960939;0.965937;0.93648;0.957245;	11758	1.05	1.05	1.05357	1.046
D:\test_move_folder\2022054_T3_Evosep_C1_E1_PRID_31_QID_17_a39-24h_Plate3_11_7174.d	2022054_T3_Evosep_C1_E1_PRID_31_QID_17_a39-24h_Plate3_11_7174	P01027	P01027	CO3_MOUSE	C3	1120030	977210	982100	1120030	977210	982100	982100	IFTVDNNLLPVGK	IFTVDNNLLPVGK	IFTVDNNLLPVGK2	2	1.25013e-06	1.25013e-06	2.51925e-06	0.00285714	0.00221239	0.00208768	0.0022831	0	1	174638	155407	187312	236751	0.961987	7.71325	7.66023	7.76626	69.4222	7.72596	69.2638	Complement C3	8.62068e-07	0.00167785	0.995612	220731	6.391	0.340136	3.79084	0.999999	1.14025	0.245953	125232;31696.3;18691.1;17709.2;13224.1;10820.1;10183.1;5664.06;10229.1;7173.07;5690.05;6392.07;	125232;31696.3;18691.1;17709.2;13224.1;10820.1;10183.1;5664.06;10229.1;7173.07;5690.05;6392.07;	0.962278;0.959431;0.969361;0.964508;0.964564;0.962092;0.960256;0.938553;0.946317;0.947422;0.981343;0.963529;	11704	1.05	1.05	1.05287	1.04677
D:\test_move_folder\2022054_T3_Evosep_C1_E1_PRID_31_QID_17_B40-6h_Plate3_19_7182.d	2022054_T3_Evosep_C1_E1_PRID_31_QID_17_B40-6h_Plate3_19_7182	P01027	P01027	CO3_MOUSE	C3	889918	672675	703384	889918	672675	703384	703384	IFTVDNNLLPVGK	IFTVDNNLLPVGK	IFTVDNNLLPVGK2	2	1.2278e-05	1.2278e-05	2.51925e-06	0.00277778	0.00214133	0.00208768	0.00220264	0	1	128820	101685	120163	169825	0.951234	7.70016	7.64714	7.75317	69.4222	7.72114	69.1442	Complement C3	8.62068e-07	0.00167785	0.990885	182060	6.23085	0.351157	3.82787	0.999989	1.48969	0.155724	92434.8;22991.2;13561.1;13394.1;10374.1;9342.1;8293.07;6510.05;7657.08;6266.05;4576.05;4830.05;	92434.8;22991.2;13537.8;13394.1;10364;9342.1;8293.07;6510.05;7657.08;6266.05;4576.05;4830.05;	0.956762;0.936974;0.948344;0.937562;0.972368;0.955199;0.948339;0.945465;0.992199;0.961218;0.955996;0.986561;	11704	1.05	1.05	1.05454	1.04533
D:\test_move_folder\2022054_T3_Evosep_C1_E1_PRID_31_QID_17_b18-6h_Plate3_20_7183.d	2022054_T3_Evosep_C1_E1_PRID_31_QID_17_b18-6h_Plate3_20_7183	P01027	P01027	CO3_MOUSE	C3	1005540	796353	734915	1005540	796353	734915	734915	IFTVDNNLLPVGK	IFTVDNNLLPVGK	IFTVDNNLLPVGK2	2	4.03742e-07	4.03742e-07	2.51925e-06	0.00293255	0.00232019	0.00208768	0.00239808	0	1	168911	134516	164733	216512	0.949975	7.70043	7.64738	7.75343	69.4222	7.70829	69.3483	Complement C3	8.62068e-07	0.00167785	0.99062	222004	6.17429	0.338334	3.79154	1	0.527085	0.0670923	120212;30198.3;18193.2;18500.2;12573.1;11546.1;8810.09;7092.07;9996.1;6574.06;5778.05;7453.07;	120212;30198.3;18193.2;18500.2;12573.1;11546.1;8810.09;6983.31;9996.1;6574.06;5778.05;7426.34;	0.95097;0.95021;0.934556;0.943124;0.975718;0.953134;0.942829;0.94603;0.942867;0.973394;0.974286;0.938989;	11704	1.05	1.05	1.05446	1.04551
D:\test_move_folder\2022054_T3_Evosep_C1_E1_PRID_31_QID_17_d20-w1_Plate4_15_7213.d	2022054_T3_Evosep_C1_E1_PRID_31_QID_17_d20-w1_Plate4_15_7213	P01027	P01027	CO3_MOUSE	C3	804970	673347	637700	804970	673347	637700	637700	IFTVDNNLLPVGK	IFTVDNNLLPVGK	IFTVDNNLLPVGK2	2	3.83439e-06	3.83439e-06	2.51925e-06	0.00314465	0.00255754	0.00208768	0.00265252	0	1	101060	88493.7	95201.7	126535	0.950598	7.71422	7.66122	7.78495	69.4222	7.7391	69.039	Complement C3	8.62068e-07	0.00167785	0.990822	134322	6.15606	0.310976	3.74914	0.999997	1.22431	0.260033	71768.8;17615.1;8902.07;11676.1;7677.07;6775.06;6002.05;3675.03;5054.06;4257.04;3408.03;4093.04;	71768.8;17615.1;8902.07;11676.1;7677.07;6775.06;6002.06;3675.03;5054.06;4257.04;3347.29;4060.67;	0.946821;0.958267;0.944465;0.962246;0.955982;0.925911;0.951019;0.938756;0.921202;0.947854;0.900048;0.935546;	11731	1.05	1.05	1.05432	1.04548
D:\test_move_folder\2022054_T3_Evosep_C1_E1_PRID_31_QID_17_d37-w1_Plate4_14_7212.d	2022054_T3_Evosep_C1_E1_PRID_31_QID_17_d37-w1_Plate4_14_7212	P01027	P01027	CO3_MOUSE	C3	794322	653037	692182	794322	653037	692182	692182	IFTVDNNLLPVGK	IFTVDNNLLPVGK	IFTVDNNLLPVGK2	2	3.96817e-07	3.96817e-07	2.51925e-06	0.0031348	0.00251889	0.00208768	0.00261097	0	1	102856	90842.2	99842.5	136342	0.953279	7.69845	7.64545	7.76916	69.4222	7.72473	69.0269	Complement C3	8.62068e-07	0.00167785	0.991746	140457	6.00467	0.296315	3.49998	1	1.87604	0.334369	74479.8;18018.2;9615.1;10531.1;7798.07;6216.05;5652.06;5119.05;3359.04;3922.03;3353.03;4422.05;	74479.8;17973.9;9615.1;10402;7745.09;6216.05;5632.23;5119.05;1591.42;3864.01;3201.2;4422.05;	0.956581;0.949801;0.948099;0.935642;0.894595;0.934183;0.92393;0.943521;0.697073;0.903473;0.913471;0.939944;	11704	1.05	1.05	1.05402	1.04548
D:\test_move_folder\2022054_T3_Evosep_C1_E1_PRID_31_QID_17_b17-6h_Plate4_20_7218.d	2022054_T3_Evosep_C1_E1_PRID_31_QID_17_b17-6h_Plate4_20_7218	P01027	P01027	CO3_MOUSE	C3	817651	601387	554565	817651	601387	554565	554565	IFTVDNNLLPVGK	IFTVDNNLLPVGK	IFTVDNNLLPVGK2	2	4.06312e-05	4.06312e-05	2.51925e-06	0.00262467	0.00209205	0.00208768	0.0021645	0	1	150274	111315	134742	167373	0.952398	7.71397	7.64329	7.76697	69.4222	7.72402	69.3143	Complement C3	8.62068e-07	0.00167785	0.981581	186668	6.13262	0.322157	3.75437	0.999964	0.599416	0.0886272	104996;29108.3;17273.1;16170.1;12363.1;10102.1;9629.1;7451.07;8835.07;6229.06;5992.07;6496.06;	104996;29108.3;17229.1;16170.1;12363.1;9991.83;9473.24;7451.07;8799.07;6219.36;5992.07;6494.26;	0.954276;0.936237;0.940282;0.969292;0.972699;0.911368;0.930739;0.95841;0.960067;0.895414;0.969977;0.941104;	11731	1.05	1.05	1.05154	1.04903
D:\test_move_folder\2022054_T3_Evosep_C1_E1_PRID_31_QID_17_B25-6h_Plate4_18_7216.d	2022054_T3_Evosep_C1_E1_PRID_31_QID_17_B25-6h_Plate4_18_7216	P01027	P01027	CO3_MOUSE	C3	869326	675336	641757	869326	675336	641757	641757	IFTVDNNLLPVGK	IFTVDNNLLPVGK	IFTVDNNLLPVGK2	2	0.000178417	0.000178417	2.51925e-06	0.00299401	0.00226757	0.00208768	0.00234192	0	1	144056	112917	132112	170317	0.95587	7.7131	7.6601	7.76626	69.4222	7.72677	69.2898	Complement C3	8.62068e-07	0.00167785	0.993886	185716	6.15225	0.323283	3.7902	0.999841	0	-10000000	105277;24759.3;15863.1;14020.1;12060.1;8922.1;8570.1;7023.06;6235.06;6004.07;4731.05;6364.06;	105277;24759.3;15863.1;14020.1;12060.1;8922.09;8570.1;7023.06;6235.06;5971.32;4731.05;6364.06;	0.956708;0.955055;0.938154;0.951013;0.954163;0.953919;0.945394;0.934685;0.951368;0.957789;0.95038;0.952682;	11731	1.05	1.05	1.05386	1.0466
D:\test_move_folder\2022054_T3_Evosep_C1_E1_PRID_31_QID_17_B20-6h_Plate4_19_7217.d	2022054_T3_Evosep_C1_E1_PRID_31_QID_17_B20-6h_Plate4_19_7217	P01027	P01027	CO3_MOUSE	C3	808536	597673	694669	808536	597673	694669	694669	IFTVDNNLLPVGK	IFTVDNNLLPVGK	IFTVDNNLLPVGK2	2	7.73647e-06	7.73647e-06	2.51925e-06	0.00320513	0.002457	0.00208768	0.00254453	0	1	125460	106344	122590	158605	0.946508	7.69744	7.64441	7.75044	69.4222	7.72448	69.0102	Complement C3	8.62068e-07	0.00167785	0.992142	162318	6.20634	0.359237	3.81572	0.999993	0.299948	0.210724	90052.8;22143.2;12261.1;13318.1;9141.1;7849.07;7957.07;6355.06;7553.07;5074.05;5140.05;4742.05;	90052.8;22143.2;12261.1;13264.1;9141.1;7849.07;7957.07;6355.06;7553.07;5074.05;5008.45;4742.05;	0.948192;0.948289;0.961259;0.932098;0.957964;0.973328;0.950677;0.930978;0.985739;0.949511;0.942461;0.960172;	11704	1.04958	1.05	1.05334	1.04581
D:\test_move_folder\2022054_T3_Evosep_C1_E1_PRID_31_QID_17_B19-6h_Plate4_17_7215.d	2022054_T3_Evosep_C1_E1_PRID_31_QID_17_B19-6h_Plate4_17_7215	P01027	P01027	CO3_MOUSE	C3	837861	659335	670055	837861	659335	670055	670055	IFTVDNNLLPVGK	IFTVDNNLLPVGK	IFTVDNNLLPVGK2	2	0.000124835	0.000124835	2.51925e-06	0.00338983	0.00252525	0.00208768	0.00261097	0	1	121846	100899	111636	146656	0.967004	7.7139	7.66092	7.76694	69.4222	7.74293	69.0082	Complement C3	8.62068e-07	0.00167785	0.993417	160069	6.39547	0.320113	3.72918	0.999887	0	-10000000	87033.8;21197.2;11938.1;13636.1;10021.1;8457.07;7291.06;3801.04;6117.06;3962.04;4401.05;4507.04;	87033.8;21175.9;11938.1;13636.1;10021.1;8457.07;7291.06;3714.68;6117.06;3962.04;4401.05;4507.04;	0.965021;0.96796;0.951497;0.978172;0.956419;0.964599;0.95218;0.9003;0.96325;0.927885;0.955161;0.969522;	11731	1.05	1.05	1.05303	1.0462
D:\test_move_folder\2022054_T3_Evosep_C1_E1_PRID_31_QID_17_c31-w1_Plate4_16_7214.d	2022054_T3_Evosep_C1_E1_PRID_31_QID_17_c31-w1_Plate4_16_7214	P01027	P01027	CO3_MOUSE	C3	827205	798919	647779	827205	798919	647779	647779	IFTVDNNLLPVGK	IFTVDNNLLPVGK	IFTVDNNLLPVGK2	2	3.31865e-06	3.31865e-06	2.51925e-06	0.0033557	0.00271739	0.00208768	0.00276243	0	1	85676.8	84915.1	84628	108315	0.949472	7.73414	7.68113	7.78717	69.4222	7.75478	69.0895	Complement C3	8.62068e-07	0.00167785	0.993985	109657	6.30619	0.82085	3.83891	0.999997	0.527724	0.206829	61677.6;15677.1;7489.06;8322.08;6103.05;4919.05;4650.05;3107.03;5014.05;4562.04;3331.03;3829.04;	61677.6;15677.1;7489.06;8322.08;6103.05;4919.05;4635.64;3107.03;4944.4;4519.49;3295.97;3654.68;	0.943414;0.959635;0.972996;0.975227;0.934417;0.945168;0.928983;0.976995;0.950246;0.967881;0.918647;0.866781;	11758	1.05	1.05	1.0553	1.04502
D:\test_move_folder\2022054_T3_Evosep_C1_E1_PRID_31_QID_17_a9-24h_Plate4_13_7211.d	2022054_T3_Evosep_C1_E1_PRID_31_QID_17_a9-24h_Plate4_13_7211	P01027	P01027	CO3_MOUSE	C3	1049320	846782	1115990	1049320	846782	1115990	1115990	IFTVDNNLLPVGK	IFTVDNNLLPVGK	IFTVDNNLLPVGK2	2	8.43579e-06	8.43579e-06	2.51925e-06	0.00293255	0.00240964	0.00208768	0.00248139	0	1	198621	163385	190092	272865	0.938917	7.71575	7.66273	7.8218	69.4222	7.7208	69.3785	Complement C3	8.62068e-07	0.00167785	0.953368	285107	5.95605	0.309092	3.7481	0.999992	0.601001	0.300155	143077;35281.3;20895.2;21706.2;14626.2;13016.1;12273.1;8515.08;11016.1;8495.08;7240.07;7222.07;	142260;34891.6;20082.9;21469.2;14626.2;12725.9;12098.8;8197.69;11016.1;8495.08;6658.24;7092.89;	0.940609;0.930898;0.912311;0.940741;0.952017;0.934177;0.932401;0.918753;0.947619;0.962663;0.872198;0.952967;	11731	1.05	1.05	1.05375	1.04594
D:\test_move_folder\2022054_T3_Evosep_C1_E1_PRID_31_QID_17_a5-24h_Plate4_11_7209.d	2022054_T3_Evosep_C1_E1_PRID_31_QID_17_a5-24h_Plate4_11_7209	P01027	P01027	CO3_MOUSE	C3	1183920	942475	1060670	1183920	942475	1060670	1060670	IFTVDNNLLPVGK	IFTVDNNLLPVGK	IFTVDNNLLPVGK2	2	0.000381679	0.00197736	2.51925e-06	0.00420168	0.00325733	0.00208768	0.00331126	0	1	185720	148262	176172	232295	0.968914	7.71648	7.66343	7.76949	69.4222	7.72199	69.3836	Complement C3	8.62068e-07	0.00167785	0.995108	244884	6.17381	0.339959	3.46521	0.998204	0.682283	0.188515	131073;34171.3;19768.2;20475.2;13763.1;12313.1;12903.1;6920.07;7624.08;6768.07;8177.07;7074.07;	131073;34171.3;19768.2;20475.2;13304.4;12313.1;12903.1;6920.07;3169.04;6474.95;8177.07;7074.07;	0.969591;0.971653;0.961058;0.960009;0.865204;0.95404;0.973455;0.963556;0.604271;0.918314;0.959465;0.958068;	11731	1.05	1.05	1.05475	1.04571
D:\test_move_folder\2022054_T3_Evosep_C1_E1_PRID_31_QID_17_D16-w5_Plate4_35_7232.d	2022054_T3_Evosep_C1_E1_PRID_31_QID_17_D16-w5_Plate4_35_7232	P01027	P01027	CO3_MOUSE	C3	911935	699101	664707	911935	699101	664707	664707	IFTVDNNLLPVGK	IFTVDNNLLPVGK	IFTVDNNLLPVGK2	2	4.02726e-05	4.02726e-05	2.51925e-06	0.00316456	0.00255102	0.00208768	0.00263852	0	1	98746.9	75776.8	88304.5	153342	0.956101	7.73381	7.6808	7.80453	69.4222	7.76135	68.984	Complement C3	8.62068e-07	0.00167785	0.991341	171476	6.21177	0.355385	3.19774	0.999964	1.43023	0.253504	70373.6;18069.2;7864.07;10304.1;7604.08;6283.07;5355.05;3602.03;2119.02;3269.02;3698.03;3117.02;	70373.6;18069.2;7775.27;10304.1;7406.5;6283.07;5257.45;3481.53;0;3150.44;3671.37;3028.26;	0.95599;0.953862;0.957664;0.960789;0.909992;0.979375;0.909145;0.922078;0.476468;0.84436;0.903326;0.886585;	11758	1.05	1.05	1.05621	1.04417
D:\test_move_folder\2022054_T3_Evosep_C1_E1_PRID_31_QID_17_D14-w5_Plate4_34_7231.d	2022054_T3_Evosep_C1_E1_PRID_31_QID_17_D14-w5_Plate4_34_7231	P01027	P01027	CO3_MOUSE	C3	687452	519339	594911	687452	519339	594911	594911	IFTVDNNLLPVGK	IFTVDNNLLPVGK	IFTVDNNLLPVGK2	2	3.70961e-06	3.70961e-06	2.51925e-06	0.00371747	0.00280899	0.00208768	0.00290698	0	1	101173	76215.8	88654.7	137462	0.963017	7.71403	7.66103	7.76707	69.4222	7.73187	69.2015	Complement C3	8.62068e-07	0.00167785	0.989531	156873	6.2983	0.326087	3.50355	0.999997	0	-10000000	72216.8;17873.2;9555.1;11083.1;8104.08;5764.06;5886.05;4151.04;3019.03;4003.03;3318.03;3793.03;	72216.8;17873.2;9555.1;11083.1;8104.08;5764.06;5886.05;4065.3;1289.27;4003.03;3318.03;3792.9;	0.960103;0.973718;0.940751;0.964747;0.973314;0.971439;0.940128;0.891948;0.672615;0.959554;0.902888;0.945031;	11731	1.05	1.05	1.05533	1.04372
D:\test_move_folder\2022054_T3_Evosep_C1_E1_PRID_31_QID_17_D4-w5_Plate4_33_7230.d	2022054_T3_Evosep_C1_E1_PRID_31_QID_17_D4-w5_Plate4_33_7230	P01027	P01027	CO3_MOUSE	C3	755821	722630	589385	755821	722630	589385	589385	IFTVDNNLLPVGK	IFTVDNNLLPVGK	IFTVDNNLLPVGK2	2	1.55034e-05	1.55034e-05	2.51925e-06	0.0035461	0.00259067	0.00208768	0.00266667	0	1	82907.8	78318.9	86455.8	147764	0.964914	7.73053	7.67752	7.78355	69.4222	7.75181	69.1501	Complement C3	8.62068e-07	0.00167785	0.987815	141700	6.38901	0.257211	3.55679	0.999986	0.842735	0.235303	59430.5;14599.1;7623.06;9052.1;6580.06;5386.05;4782.05;3339.03;3176.03;2829.02;3483.03;2979.03;	59430.5;14425.2;7623.06;9052.1;6580.06;5386.05;4782.05;3339.03;3176.03;2642.47;3483.03;2979.03;	0.96381;0.974067;0.965638;0.957576;0.980463;0.964807;0.953561;0.925007;0.854186;0.806014;0.98461;0.923971;	11758	1.05	1.05	1.05669	1.04316
D:\test_move_folder\2022054_T3_Evosep_C1_E1_PRID_31_QID_17_B32-6_Plate4_32_7229.d	2022054_T3_Evosep_C1_E1_PRID_31_QID_17_B32-6_Plate4_32_7229	P01027	P01027	CO3_MOUSE	C3	856903	703407	645244	856903	703407	645244	645244	IFTVDNNLLPVGK	IFTVDNNLLPVGK	IFTVDNNLLPVGK2	2	4.6155e-06	4.6155e-06	2.51925e-06	0.00343643	0.00260417	0.00208768	0.00269542	0	1	151761	122279	146455	207199	0.961643	7.7352	7.68216	7.78822	69.4222	7.74229	69.3529	Complement C3	8.62068e-07	0.00167785	0.992174	214706	6.23635	0.315101	3.81166	0.999996	1.19412	0.276357	106506;28266.3;15110.1;16989.1;11659.1;11935.1;9971.08;7134.07;8565.07;6853.06;5590.07;5936.06;	106506;28266.3;15110.1;16989.1;11659.1;11935.1;9971.08;7134.07;8565.07;6853.06;5590.07;5936.06;	0.962044;0.965541;0.964662;0.952643;0.930891;0.946872;0.973702;0.959468;0.960394;0.964658;0.985105;0.941764;	11758	1.05	1.05	1.05412	1.04591
D:\test_move_folder\2022054_T3_Evosep_C1_E1_PRID_31_QID_17_A26-12_Plate4_31_7228.d	2022054_T3_Evosep_C1_E1_PRID_31_QID_17_A26-12_Plate4_31_7228	P01027	P01027	CO3_MOUSE	C3	712301	659741	735440	712301	659741	735440	735440	IFTVDNNLLPVGK	IFTVDNNLLPVGK	IFTVDNNLLPVGK2	2	1.79025e-05	1.79025e-05	2.51925e-06	0.00383142	0.0027933	0.00208768	0.00285714	0	1	79860.7	89594.6	85964.5	132330	0.954565	7.73319	7.68021	7.8039	69.4222	7.74839	69.2089	Complement C3	8.62068e-07	0.00167785	0.98806	122934	6.11787	0.239769	3.60093	0.999984	0	-10000000	58672.5;12449.1;6712.06;8739.07;5729.05;4327.05;4112.04;3336.03;3087.03;2642.03;3081.03;2540.02;	58672.5;12449.1;6712.06;8739.07;5729.05;4288.56;4112.04;3276.67;1640.73;2642.03;3063.72;2516.09;	0.954559;0.953289;0.978802;0.956422;0.921378;0.926057;0.967902;0.981634;0.726353;0.956839;0.952126;0.907321;	11758	1.05	1.05	1.05805	1.04167
D:\test_move_folder\2022054_T3_Evosep_C1_E1_PRID_31_QID_17_c8- w1_Plate4_30_7227.d	2022054_T3_Evosep_C1_E1_PRID_31_QID_17_c8- w1_Plate4_30_7227	P01027	P01027	CO3_MOUSE	C3	786087	711537	627747	786087	711537	627747	627747	IFTVDNNLLPVGK	IFTVDNNLLPVGK	IFTVDNNLLPVGK2	2	3.0981e-05	3.0981e-05	2.51925e-06	0.00248756	0.00183824	0.00208768	0.00191571	0	1	74711.7	72407.4	73555.8	113822	0.968245	7.73257	7.67959	7.78562	69.4222	7.74517	69.264	Complement C3	8.62068e-07	0.00167785	0.987622	115611	6.12617	0.34397	3.3512	0.999972	1.27516	0.0674947	53558.6;12703.1;5926.05;8450.08;5130.05;4317.04;4511.05;2955.03;1405.01;3574.03;2856.02;2803.03;	53558.6;12703.1;5926.05;8450.08;5130.05;4317.04;4511.05;2806.06;0;3574.03;2856.02;2803.03;	0.969516;0.974291;0.938047;0.9511;0.924564;0.962612;0.94766;0.872661;0.528384;0.932002;0.923876;0.907689;	11758	1.05	1.05	1.05683	1.04221
D:\test_move_folder\2022054_T3_Evosep_C1_E1_PRID_31_QID_17_c41-w1_Plate4_29_7226.d	2022054_T3_Evosep_C1_E1_PRID_31_QID_17_c41-w1_Plate4_29_7226	P01027	P01027	CO3_MOUSE	C3	929494	789358	749689	929494	789358	749689	749689	IFTVDNNLLPVGK	IFTVDNNLLPVGK	IFTVDNNLLPVGK2	2	1.16564e-05	1.16564e-05	2.51925e-06	0.003861	0.00301205	0.00208768	0.00309598	0	1	97856.2	83102.8	87936.1	151504	0.961257	7.7144	7.66137	7.82045	69.4222	7.72821	69.2445	Complement C3	8.62068e-07	0.00167785	0.987396	168595	6.25071	0.379576	3.77488	0.99999	0	-10000000	70944.6;16750.2;7976.07;10368.1;7593.08;5781.06;5643.05;3848.04;6055.06;4352.04;3363.03;3071.03;	70944.6;16750.2;7976.07;10161.4;7593.08;5666.23;5569.62;3797.04;5836.29;4125.94;3363.03;3071.03;	0.959643;0.965943;0.942546;0.964798;0.966555;0.922049;0.974389;0.983471;0.948512;0.897055;0.889644;0.924344;	11731	1.055	1.05	1.05746	1.04751
D:\test_move_folder\2022054_T3_Evosep_C1_E1_PRID_31_QID_17_c33-w1_Plate4_28_7225.d	2022054_T3_Evosep_C1_E1_PRID_31_QID_17_c33-w1_Plate4_28_7225	P01027	P01027	CO3_MOUSE	C3	810674	684611	648005	810674	684611	648005	648005	IFTVDNNLLPVGK	IFTVDNNLLPVGK	IFTVDNNLLPVGK2	2	4.77028e-05	4.77028e-05	2.51925e-06	0.00282486	0.00227273	0.00208768	0.00235294	0	1	84424	75624.1	81061.2	131452	0.954021	7.71614	7.66312	7.78683	69.4222	7.73868	69.1111	Complement C3	8.62068e-07	0.00167785	0.990586	136906	6.02065	0.331966	3.74955	0.999957	1.46876	0.0418885	60570.6;13839.1;7994.07;10051.1;6046.07;5554.05;5136.04;3332.03;4723.05;4022.04;3096.03;3686.03;	60570.6;13802.3;7959.58;10051.1;5827.18;5385.08;4988.25;3332.03;4723.05;3951.02;3096.03;3686.03;	0.96009;0.91482;0.956538;0.97128;0.921741;0.894952;0.930098;0.972114;0.938045;0.906897;0.974454;0.952049;	11731	1.05	1.05	1.05624	1.04363
D:\test_move_folder\2022054_T3_Evosep_C1_E1_PRID_31_QID_17_b15-72h_Plate4_27_7224.d	2022054_T3_Evosep_C1_E1_PRID_31_QID_17_b15-72h_Plate4_27_7224	P01027	P01027	CO3_MOUSE	C3	1179500	957881	1220760	1179500	957881	1220760	1220760	IFTVDNNLLPVGK	IFTVDNNLLPVGK	IFTVDNNLLPVGK2	2	3.35798e-06	3.35798e-06	2.51925e-06	0.00294118	0.00230947	0.00208768	0.00239234	0	1	162613	139076	157172	238154	0.962936	7.71723	7.66414	7.78792	69.4222	7.72993	69.2566	Complement C3	8.62068e-07	0.00167785	0.995118	246397	6.35915	0.422533	3.80759	0.999997	0.701534	0.176427	115528;28082.2;15754.1;19010.2;12674.1;10564.1;9446.08;7010.07;9534.09;6291.06;5796.05;6908.06;	115528;28074.6;15754.1;19010.2;12642.8;10564.1;9446.08;6936.92;9515.73;6025.96;5796.05;6908.06;	0.963415;0.955994;0.94938;0.970278;0.962936;0.950966;0.973345;0.974968;0.965792;0.902174;0.91706;0.96698;	11731	1.05	1.05	1.0562	1.0426
D:\test_move_folder\2022054_T3_Evosep_C1_E1_PRID_31_QID_17_B25-72h_Plate4_25_7223.d	2022054_T3_Evosep_C1_E1_PRID_31_QID_17_B25-72h_Plate4_25_7223	P01027	P01027	CO3_MOUSE	C3	1226730	992065	1343510	1226730	992065	1343510	1343510	IFTVDNNLLPVGK	IFTVDNNLLPVGK	IFTVDNNLLPVGK2	2	1.14731e-05	1.14731e-05	2.51925e-06	0.00239808	0.00185874	0.00208768	0.00194175	0	1	184708	145286	173104	256087	0.966467	7.71515	7.66212	7.80353	69.4222	7.72589	69.286	Complement C3	8.62068e-07	0.00167785	0.990231	273253	5.88121	0.830699	3.65093	0.99999	0	-10000000	132497;34406.3;16535.1;17804.2;10500.1;12879.1;11034.1;6157.06;9472.08;8435.07;6189.06;6919.06;	132497;34406.3;16535.1;17804.2;5263.5;12879.1;11034.1;6113.33;9397.26;8435.07;6189.06;6919.06;	0.965832;0.964202;0.938081;0.975568;0.645744;0.947258;0.968236;0.975342;0.929634;0.97277;0.971418;0.958186;	11731	1.05	1.05	1.05531	1.04321
D:\test_move_folder\2022054_T3_Evosep_C1_E1_PRID_31_QID_17_b15-6h_Plate4_21_7219.d	2022054_T3_Evosep_C1_E1_PRID_31_QID_17_b15-6h_Plate4_21_7219	P01027	P01027	CO3_MOUSE	C3	829159	796833	627702	829159	796833	627702	627702	IFTVDNNLLPVGK	IFTVDNNLLPVGK	IFTVDNNLLPVGK2	2	6.27908e-05	6.27908e-05	2.51925e-06	0.00258398	0.00212314	0.00208768	0.00219298	0	1	116716	118271	125601	179145	0.96035	7.71612	7.66311	7.76921	69.4222	7.7375	69.1712	Complement C3	8.62068e-07	0.00167785	0.992146	166473	6.26633	0.335189	3.74492	0.999944	0.317284	0.223169	84767.8;19619.2;12450.1;12329.1;10514.1;7020.06;6827.06;6214.05;5973.06;5250.05;4335.05;4666.04;	84767.8;19619.2;12450.1;12329.1;10514.1;7020.06;6827.06;6214.05;5968.3;5250.05;4335.05;4625.75;	0.961214;0.94964;0.960397;0.971456;0.957277;0.960382;0.950446;0.964858;0.878632;0.955526;0.966657;0.958105;	11731	1.05	1.05	1.05438	1.04557
D:\test_move_folder\2022054_T3_Evosep_C1_E1_PRID_31_QID_17_a3-12h_Plate4_23_7221.d	2022054_T3_Evosep_C1_E1_PRID_31_QID_17_a3-12h_Plate4_23_7221	P01027	P01027	CO3_MOUSE	C3	894520	745881	725059	894520	745881	725059	725059	IFTVDNNLLPVGK	IFTVDNNLLPVGK	IFTVDNNLLPVGK2	2	2.00741e-05	2.00741e-05	2.51925e-06	0.00303951	0.00231481	0.00208768	0.00239234	0	1	116550	105482	123428	163933	0.959872	7.7132	7.66017	7.76621	69.4222	7.72764	69.2453	Complement C3	8.62068e-07	0.00167785	0.993663	154799	6.31267	0.399512	3.78215	0.999982	0	-10000000	82942.8;21604.2;10938.1;12003.1;8853.09;7267.06;6600.06;4176.05;5904.05;4936.05;3704.04;4566.04;	82942.8;21604.2;10938.1;12003.1;8853.09;7266.97;6600.06;4176.05;5880.26;4936.05;3686.08;4566.04;	0.9588;0.955334;0.963119;0.975451;0.94801;0.950025;0.985449;0.932992;0.935337;0.955883;0.961134;0.978862;	11731	1.05	1.05	1.05315	1.04525
D:\test_move_folder\2022054_T3_Evosep_C1_E1_PRID_31_QID_17_a38-12h_Plate4_22_7220.d	2022054_T3_Evosep_C1_E1_PRID_31_QID_17_a38-12h_Plate4_22_7220	P01027	P01027	CO3_MOUSE	C3	1018510	833978	945674	1018510	833978	945674	945674	IFTVDNNLLPVGK	IFTVDNNLLPVGK	IFTVDNNLLPVGK2	2	4.58944e-06	4.58944e-06	2.51925e-06	0.00359712	0.00273224	0.00208768	0.00280112	0	1	147879	130562	151404	191512	0.966224	7.69756	7.64455	7.7506	69.4222	7.7075	69.2763	Complement C3	8.62068e-07	0.00167785	0.990948	187053	6.38586	0.374571	3.82113	0.999996	0.388207	0.345308	107011;25459.2;14740.1;15409.1;12019.1;10281.1;9072.1;6160.05;9367.09;6525.06;5159.05;5806.06;	107011;25459.2;14740.1;15409.1;12019.1;10281.1;9072.1;6160.05;9345.75;6525.06;5159.05;5773.89;	0.963649;0.973824;0.950012;0.971545;0.976912;0.953608;0.969853;0.943569;0.970526;0.967848;0.962182;0.973703;	11704	1.05	1.05	1.05398	1.04532
D:\test_move_folder\2022053_T3_Evosep_C1_E1_PRID_31_QID_17_b22-6h_Plate1_1_7075.d	2022053_T3_Evosep_C1_E1_PRID_31_QID_17_b22-6h_Plate1_1_7075	P24549	P24549	AL1A1_MOUSE	Aldh1a1	7432.74	5865.71	5061.95	7432.74	5865.71	5061.95	5031.66	IFVEESVYDEFVK	IFVEESVYDEFVK	IFVEESVYDEFVK2	2	4.30904e-05	4.30904e-05	0.000151712	0.00248139	0.00204918	0.00208768	0.00209644	0	1	3583.18	2608.85	2675.68	10057.8	0.899511	8.54315	8.49009	8.61382	83.3904	8.52415	83.8053	Retinal dehydrogenase 1	5.19147e-05	0.00167785	0.95875	13469.1	4.88432	0.376328	1.69835	0.999961	1.42869	0.196909	2300.02;1453.01;1425.01;1029.01;768.008;96.0009;	2139.38;1449.3;1425.01;1029.01;708.867;44.7479;	0.807769;0.92832;0.890965;0.968984;0.85779;0.76174;	13009	1.075	1.07136	1.05717	1.08749
D:\test_move_folder\2022053_T3_Evosep_C1_E1_PRID_31_QID_17_b23-6h_Plate1_2_7076.d	2022053_T3_Evosep_C1_E1_PRID_31_QID_17_b23-6h_Plate1_2_7076	P24549	P24549	AL1A1_MOUSE	Aldh1a1	4244.98	3869.92	2569.64	4244.98	3869.92	2569.64	2386.61	IFVEESVYDEFVK	IFVEESVYDEFVK	IFVEESVYDEFVK2	2	0.000146127	0.000146127	0.000151712	0.00260417	0.00212314	0.00208768	0.00217391	0	1	1129.75	831.309	952.96	5924.92	0.873183	8.55407	8.51873	8.64243	83.3904	8.54344	83.4927	Retinal dehydrogenase 1	5.19147e-05	0.00167785	0.939627	7024.08	3.65224	0.751722	0.707535	0.999869	1.24914	0.0257942	1752.02;417.004;693.006;415.004;170.001;0;	1690.02;417.004;564.785;370.801;147.96;0;	0.927898;0.909374;0.847521;0.906651;0.869134;0;	13036	1.07091	1.07136	1.05715	1.08409
D:\test_move_folder\2022053_T3_Evosep_C1_E1_PRID_31_QID_17_b11- 6h_Plate1_3_7077.d	2022053_T3_Evosep_C1_E1_PRID_31_QID_17_b11- 6h_Plate1_3_7077	P24549	P24549	AL1A1_MOUSE	Aldh1a1	3225.38	2804.32	1896.88	3225.38	2804.32	1896.88	1685.17	IFVEESVYDEFVK	IFVEESVYDEFVK	IFVEESVYDEFVK2	2	0.00374357	0.188203	0.000151712	0.0026178	0.0021692	0.00208768	0.00223214	0	1	217.44	158.445	177.707	7910.42	0.223197	8.56971	8.48135	8.64042	83.3904	8.53637	83.9825	Retinal dehydrogenase 1	5.19147e-05	0.00167785	0.910432	9679.1	2.21747	0.387473	0	0.855746	1.40339	0.263093	1390.01;419.004;538.006;404.004;262.002;0;	400.564;0;161.994;404.004;55.4457;0;	0.503354;0.466081;0.33329;0.845411;-0.0984571;0;	13063	1.075	1.07136	1.05647	1.08853
D:\test_move_folder\2022053_T3_Evosep_C1_E1_PRID_31_QID_17_d19-w1_Plate2_10_7127.d	2022053_T3_Evosep_C1_E1_PRID_31_QID_17_d19-w1_Plate2_10_7127	P24549	P24549	AL1A1_MOUSE	Aldh1a1	1564.45	1391.37	1078.27	1564.45	1391.37	1078.27	1008.08	IFVEESVYDEFVK	IFVEESVYDEFVK	IFVEESVYDEFVK2	2	0.00789663	0.273853	0.000151712	0.00248756	0.0022831	0.00208768	0.00235294	0	1	387.104	313.72	359.335	4594.04	0.893126	8.48245	8.42943	8.53547	83.3904	8.47884	83.7227	Retinal dehydrogenase 1	5.19147e-05	0.00167785	0.789349	4949.05	2.40565	0.390808	0.741328	0.800718	0.652029	0.201807	1001.01;65.0009;330.003;120.001;73.0006;0;	29.0458;25.4226;330.003;24.115;31.6779;0;	-0.561405;0.738032;0.917566;0.467729;0.762998;0;	12901	1.09409	1.07136	1.07104	1.09419
D:\test_move_folder\2022053_T3_Evosep_C1_E1_PRID_31_QID_17_a7-24h_Plate1_13_7087.d	2022053_T3_Evosep_C1_E1_PRID_31_QID_17_a7-24h_Plate1_13_7087	P24549	P24549	AL1A1_MOUSE	Aldh1a1	1109.9	979.454	627.226	1109.9	979.454	627.226	586.547	IFVEESVYDEFVK	IFVEESVYDEFVK	IFVEESVYDEFVK2	2	0.00222883	0.0883045	0.000151712	0.00319489	0.00243902	0.00208768	0.00250627	0	1	219.315	196.457	214.876	2411.21	0.789655	8.48707	8.45171	8.52242	83.3904	8.46122	83.9588	Retinal dehydrogenase 1	5.19147e-05	0.00167785	0.642894	2461.02	2.62184	0.318572	0.807781	0.926331	0.590928	0.309647	536.005;70.0009;105.001;56.0004;197.002;0;	157.501;70.0009;85.7509;0;63.563;0;	0.282766;0.801784;0.850656;0.133631;0.694002;0;	12928	1.09	1.07136	1.07011	1.08982
D:\test_move_folder\2022053_T3_Evosep_C1_E1_PRID_31_QID_17_b5- 72h_Plate1_15_7089.d	2022053_T3_Evosep_C1_E1_PRID_31_QID_17_b5- 72h_Plate1_15_7089	P24549	P24549	AL1A1_MOUSE	Aldh1a1	1321.34	828.995	976.26	1321.34	828.995	976.26	912.56	IFVEESVYDEFVK	IFVEESVYDEFVK	IFVEESVYDEFVK2	2	0.000285959	0.0107879	0.000151712	0.00238663	0.0018797	0.00208768	0.00196078	0	1	613.442	506.578	663.804	4347.91	0.856568	8.48563	8.41491	8.53865	83.3904	8.47302	83.4895	Retinal dehydrogenase 1	5.19147e-05	0.00167785	0.54805	4018.04	1.61176	0.533036	0.674689	0.990377	0.877628	0.141314	1612.02;215.002;256.002;371.004;297.003;43.0004;	720.235;215.002;101.436;219.015;297.003;0;	0.579998;0.851511;0.554941;0.641957;0.963244;0.265622;	12928	1.08583	1.07136	1.07015	1.08736
D:\test_move_folder\2022053_T3_Evosep_C1_E1_PRID_31_QID_17_b16-72h_Plate1_16_7090.d	2022053_T3_Evosep_C1_E1_PRID_31_QID_17_b16-72h_Plate1_16_7090	P24549	P24549	AL1A1_MOUSE	Aldh1a1	1796.82	1206.25	890.17	1796.82	1206.25	890.17	747.586	IFVEESVYDEFVK	IFVEESVYDEFVK	IFVEESVYDEFVK2	2	0.00699138	0.25119	0.000151712	0.0027933	0.00226244	0.00208768	0.00234742	0	1	173.261	121.263	156.462	6223.82	0.633767	8.45005	8.32637	8.53845	83.3904	8.45377	83.6473	Retinal dehydrogenase 1	5.19147e-05	0.00167785	0.579023	6892.07	2.15879	0.488306	0.195771	0.813882	1.02572	0.0831283	1732.02;100.001;327.003;233.002;49.0006;29.0002;	1732.02;0;166.811;71.7683;6.45033;0;	0.634976;0.0938182;0.650242;0.676367;0.20769;-0.0525611;	12874	1.09545	1.07136	1.07039	1.09616
D:\test_move_folder\2022053_T3_Evosep_C1_E1_PRID_31_QID_17_b6-72h_Plate1_18_7092.d	2022053_T3_Evosep_C1_E1_PRID_31_QID_17_b6-72h_Plate1_18_7092	P24549	P24549	AL1A1_MOUSE	Aldh1a1	3439.65	2363.65	1618.87	3439.65	2363.65	1618.87	1424.37	IFVEESVYDEFVK	IFVEESVYDEFVK	IFVEESVYDEFVK2	2	0.00035868	0.00236232	0.000151712	0.00284091	0.0022831	0.00208768	0.00236407	0	1	1471.79	1176.35	1527.31	6051.03	0.929705	8.45036	8.41501	8.52106	83.3904	8.44957	83.6556	Retinal dehydrogenase 1	5.19147e-05	0.00167785	0.923299	5831.07	3.42844	0.260459	0.696484	0.997881	1.58643	0.0581834	1093.01;429.003;839.01;248.002;235.003;0;	949.108;429.003;817.743;0;225.042;0;	0.873715;0.886259;0.967141;0.309086;0.876493;0;	12874	1.09364	1.07136	1.07042	1.09484
D:\test_move_folder\2022053_T3_Evosep_C1_E1_PRID_31_QID_17_c1- w1_Plate1_20_7094.d	2022053_T3_Evosep_C1_E1_PRID_31_QID_17_c1- w1_Plate1_20_7094	P24549	P24549	AL1A1_MOUSE	Aldh1a1	3427.52	3065.54	2865.75	3427.52	3065.54	2865.75	2792.95	IFVEESVYDEFVK	IFVEESVYDEFVK	IFVEESVYDEFVK2	2	0.00032175	0.00148305	0.000151712	0.00269542	0.00217865	0.00208768	0.00224719	0	1	1399.9	1226.73	1299.72	9183.23	0.815952	8.48807	8.36434	8.61179	83.3904	8.47433	84.1539	Retinal dehydrogenase 1	5.19147e-05	0.00167785	0.94297	9891.09	3.74504	0.411211	0.870986	0.998676	0.293506	0.265287	2250.02;352.004;973.008;578.006;515.005;0;	752.177;155.578;949.973;578.006;294.352;0;	0.430409;0.788709;0.886538;0.878333;0.602548;0;	12928	1.09455	1.07136	1.07143	1.09454
D:\test_move_folder\2022053_T3_Evosep_C1_E1_PRID_31_QID_17_a83- 12h_Plate1_23_7097.d	2022053_T3_Evosep_C1_E1_PRID_31_QID_17_a83- 12h_Plate1_23_7097	P24549	P24549	AL1A1_MOUSE	Aldh1a1	2079.55	1803.78	1758.13	2079.55	1803.78	1758.13	1709.22	IFVEESVYDEFVK	IFVEESVYDEFVK	IFVEESVYDEFVK2	2	0.00250063	0.0736907	0.000151712	0.0030581	0.00235294	0.00208768	0.00242718	0	1	784.046	663.605	735.346	4682.91	0.794828	8.54059	8.50522	8.62896	83.3904	8.52591	83.4118	Retinal dehydrogenase 1	5.19147e-05	0.00167785	0.854906	4993.05	2.01241	0.628524	0.36515	0.937953	0.276144	0.199728	899.008;248.003;520.006;444.005;357.003;0;	438.692;61.8503;520.006;141.048;202.19;0;	0.658298;0.523739;0.922112;0.11524;0.550399;0;	13009	1.08409	1.07136	1.06925	1.08479
D:\test_move_folder\2022053_T3_Evosep_C1_E1_PRID_31_QID_17_a1-12h_Plate1_25_7099.d	2022053_T3_Evosep_C1_E1_PRID_31_QID_17_a1-12h_Plate1_25_7099	P24549	P24549	AL1A1_MOUSE	Aldh1a1	7483.11	9638.92	7080.25	7483.11	9638.92	7080.25	6341.33	IFVEESVYDEFVK	IFVEESVYDEFVK	IFVEESVYDEFVK2	2	0.000139746	0.000139746	0.000151712	0.00309598	0.00243309	0.00208768	0.00248756	0	1	2636.7	2494.44	2224.79	8791.41	0.920595	8.46803	8.4327	8.52106	83.3904	8.44937	83.2929	Retinal dehydrogenase 1	5.19147e-05	0.00167785	0.902972	10419.1	4.65434	0.456176	0.883969	0.999875	1.23798	0.0897161	2079.02;554.006;1436.01;524.005;709.006;0;	1575.38;528.304;1436.01;519.515;672.385;0;	0.78836;0.893198;0.937893;0.976365;0.905177;0;	12901	1.09455	1.07136	1.07083	1.09435
D:\test_move_folder\2022053_T3_Evosep_C1_E1_PRID_31_QID_17_a2-12h_Plate1_26_7100.d	2022053_T3_Evosep_C1_E1_PRID_31_QID_17_a2-12h_Plate1_26_7100	P24549	P24549	AL1A1_MOUSE	Aldh1a1	4033.85	3556.7	3696.48	4033.85	3556.7	3696.48	3535.47	IFVEESVYDEFVK	IFVEESVYDEFVK	IFVEESVYDEFVK2	2	0.000677048	0.00211867	0.000151712	0.00286533	0.00219298	0.00208768	0.00225734	0	1	1240.76	1231.04	1310.04	6820.75	0.903064	8.46804	8.43268	8.52106	83.3904	8.45857	83.0331	Retinal dehydrogenase 1	5.19147e-05	0.00167785	0.922679	6460.08	3.8267	0.491719	0.560257	0.998093	0.10789	0.0912646	1501.02;136.001;792.008;397.003;387.003;63.0004;	1102.05;136.001;792.008;389.351;312.753;0;	0.911983;0.92836;0.936744;0.944403;0.806772;0.0109263;	12901	1.09045	1.07136	1.07063	1.09037
D:\test_move_folder\2022053_T3_Evosep_C1_E1_PRID_31_QID_17_a1-24h_Plate1_29_7102.d	2022053_T3_Evosep_C1_E1_PRID_31_QID_17_a1-24h_Plate1_29_7102	P24549	P24549	AL1A1_MOUSE	Aldh1a1	1427.73	990.898	1015.25	1427.73	990.898	1015.25	992.718	IFVEESVYDEFVK	IFVEESVYDEFVK	IFVEESVYDEFVK2	2	0.00249875	0.0575003	0.000151712	0.00268097	0.0021645	0.00208768	0.00223214	0	1	637.461	505.118	642.01	5366.08	0.747677	8.48555	8.41486	8.55623	83.3904	8.48871	83.5524	Retinal dehydrogenase 1	5.19147e-05	0.00167785	0.813115	5328.06	2.06017	0.421688	0.61584	0.950504	0.611514	0.0503793	796.009;491.004;395.004;121.001;261.002;0;	190.682;179.889;196.569;0;261.002;0;	0.233595;0.743895;0.541869;0.0788318;0.905283;0;	12928	1.08682	1.07136	1.07106	1.08793
D:\test_move_folder\2022053_T3_Evosep_C1_E1_PRID_31_QID_17_a38-24h_Plate1_30_7103.d	2022053_T3_Evosep_C1_E1_PRID_31_QID_17_a38-24h_Plate1_30_7103	P24549	P24549	AL1A1_MOUSE	Aldh1a1	1258.36	852.364	927.289	1258.36	852.364	927.289	878.586	IFVEESVYDEFVK	IFVEESVYDEFVK	IFVEESVYDEFVK2	2	0.00367478	0.129694	0.000151712	0.0026455	0.00214133	0.00208768	0.00221239	0	1	462.95	411.052	522.867	7185.47	0.746799	8.48805	8.382	8.57642	83.3904	8.47238	83.6315	Retinal dehydrogenase 1	5.19147e-05	0.00167785	0.866818	6362.06	1.61635	0.227169	0	0.895378	0.48476	0.0897029	1261.01;115.001;499.005;237.002;132.001;0;	1261.01;0;399.811;0;63.139;0;	0.862196;0.507578;0.769016;-0.0771434;0.606115;0;	12928	1.0875	1.07136	1.07078	1.0879
D:\test_move_folder\2022053_T3_Evosep_C1_E1_PRID_31_QID_17_a4-24h_Plate1_33_7106.d	2022053_T3_Evosep_C1_E1_PRID_31_QID_17_a4-24h_Plate1_33_7106	P24549	P24549	AL1A1_MOUSE	Aldh1a1	1479.6	1055.02	676.272	1479.6	1055.02	676.272	632.075	IFVEESVYDEFVK	IFVEESVYDEFVK	IFVEESVYDEFVK2	2	0.00555185	0.270449	0.000151712	0.00257069	0.00208333	0.00208768	0.00214133	0	1	234.927	175.324	223.195	3828.78	0.927398	8.51725	8.42888	8.55258	83.3904	8.49389	83.7047	Retinal dehydrogenase 1	5.19147e-05	0.00167785	0.911914	4030.04	2.32935	0.338856	0.142219	0.80316	0.261959	0.20091	1287.01;268.002;48.0005;343.003;254.002;0;	1071.57;0;0;343.003;234.927;0;	0.801435;-0.427403;0.417106;0.8648;0.927398;0;	12955	1.08682	1.07136	1.07017	1.08756
D:\test_move_folder\2022053_T3_Evosep_C1_E1_PRID_31_QID_17_b20-72h_Plate1_35_7108.d	2022053_T3_Evosep_C1_E1_PRID_31_QID_17_b20-72h_Plate1_35_7108	P24549	P24549	AL1A1_MOUSE	Aldh1a1	1065.06	701.782	1113.16	1065.06	701.782	1113.16	1138.73	IFVEESVYDEFVK	IFVEESVYDEFVK	IFVEESVYDEFVK2	2	0.0077185	0.310589	0.000151712	0.00299401	0.00239234	0.00208768	0.00248139	0	1	321.621	248.29	326.392	3403.79	0.901455	8.48277	8.42977	8.53578	83.3904	8.48689	83.6524	Retinal dehydrogenase 1	5.19147e-05	0.00167785	0.24045	3354.03	1.35437	0.491544	0	0.781959	0.999092	0.357549	1285.01;27.0002;261.003;398.004;74.0007;0;	461.107;0;261.003;193.103;60.6184;0;	-0.195985;-0.376374;0.918352;0.736473;0.828701;0;	12901	1.08136	1.07136	1.06916	1.08236
D:\test_move_folder\2022053_T3_Evosep_C1_E1_PRID_31_QID_17_D19-w5_Plate1_37_7110.d	2022053_T3_Evosep_C1_E1_PRID_31_QID_17_D19-w5_Plate1_37_7110	P24549	P24549	AL1A1_MOUSE	Aldh1a1	2503.91	2200.97	2183.7	2503.91	2200.97	2183.7	2041.32	IFVEESVYDEFVK	IFVEESVYDEFVK	IFVEESVYDEFVK2	2	0.00461184	0.136902	0.000151712	0.00340136	0.00263852	0.00208768	0.0027027	0	1	595.382	589.254	651.104	3770.74	0.829102	8.49909	8.44606	8.53443	83.3904	8.48348	83.5156	Retinal dehydrogenase 1	5.19147e-05	0.00167785	0.875582	3448.03	2.18847	0.330529	0.296871	0.890992	0.527085	0.132516	1180.01;240.002;471.004;227.002;170.002;0;	601.903;0;471.004;34.6522;124.378;0;	0.732837;-0.230677;0.835566;0.0640764;0.804627;0;	12928	1.095	1.07136	1.06941	1.0945
D:\test_move_folder\2022053_T3_Evosep_C1_E1_PRID_31_QID_17_D38-w5_Plate1_39_7112.d	2022053_T3_Evosep_C1_E1_PRID_31_QID_17_D38-w5_Plate1_39_7112	P24549	P24549	AL1A1_MOUSE	Aldh1a1	1320.7	1038.43	1032.68	1320.7	1038.43	1032.68	965.772	IFVEESVYDEFVK	IFVEESVYDEFVK	IFVEESVYDEFVK2	2	0.00595096	0.141544	0.000151712	0.00331126	0.0025641	0.00208768	0.0026455	0	1	184.704	155.134	179.66	4414.11	0.722476	8.49845	8.44541	8.56918	83.3904	8.48207	83.4473	Retinal dehydrogenase 1	5.19147e-05	0.00167785	0.652987	4538.05	1.24339	0.839655	0.610729	0.887551	1.06583	0.24498	335.004;101.001;82.0006;234.003;151.002;0;	335.004;33.7023;0;72.2893;151.002;0;	0.904886;0.635715;-0.243523;0.352668;0.741841;0;	12928	1.09818	1.07136	1.06913	1.09929
D:\test_move_folder\2022053_T3_Evosep_C1_E1_PRID_31_QID_17_A26-72_Plate1_46_7115.d	2022053_T3_Evosep_C1_E1_PRID_31_QID_17_A26-72_Plate1_46_7115	P24549	P24549	AL1A1_MOUSE	Aldh1a1	1802.12	1337	1651.4	1802.12	1337	1651.4	1544.39	IFVEESVYDEFVK	IFVEESVYDEFVK	IFVEESVYDEFVK2	2	0.00428367	0.18586	0.000151712	0.00276243	0.00225734	0.00208768	0.00232558	0	1	768.161	664.261	828.091	6385.16	0.845758	8.5176	8.42919	8.57058	83.3904	8.49055	83.5444	Retinal dehydrogenase 1	5.19147e-05	0.00167785	0.494036	5923.06	1.54137	0.490112	0.465187	0.857281	1.14082	0.406328	1461.01;241.003;675.007;338.003;34.0003;0;	263.95;81.729;675.007;186.483;11.4245;0;	-0.383545;0.46056;0.894672;0.639094;0.711314;0;	12955	1.08955	1.07136	1.07	1.09134
D:\test_move_folder\2022053_T3_Evosep_C1_E1_PRID_31_QID_17_b12-6h_Plate2_2_7120.d	2022053_T3_Evosep_C1_E1_PRID_31_QID_17_b12-6h_Plate2_2_7120	P24549	P24549	AL1A1_MOUSE	Aldh1a1	4654.03	4080.53	3763.21	4654.03	4080.53	3763.21	3695.92	IFVEESVYDEFVK	IFVEESVYDEFVK	IFVEESVYDEFVK2	2	0.00034002	0.00094096	0.000151712	0.0027248	0.00209205	0.00208768	0.00214592	0	1	1612.76	1303.18	1361.11	8044.75	0.885183	8.44432	8.39128	8.515	83.3904	8.4258	83.615	Retinal dehydrogenase 1	5.19147e-05	0.00167785	0.885148	9532.12	3.11705	0.434216	0.760054	0.999155	0.517968	0.127942	1728.01;391.005;965.011;689.007;314.004;73.0007;	702.798;357.915;965.011;527.342;289.83;0;	0.680492;0.85999;0.897057;0.800568;0.876761;-0.285557;	12847	1.09273	1.07136	1.07098	1.09144
D:\test_move_folder\2022053_T3_Evosep_C1_E1_PRID_31_QID_17_a15-12h_Plate2_3_7121.d	2022053_T3_Evosep_C1_E1_PRID_31_QID_17_a15-12h_Plate2_3_7121	P24549	P24549	AL1A1_MOUSE	Aldh1a1	1106.12	984.475	849.517	1106.12	984.475	849.517	794.457	IFVEESVYDEFVK	IFVEESVYDEFVK	IFVEESVYDEFVK2	2	0.00431448	0.0984023	0.000151712	0.00390625	0.00293255	0.00208768	0.003003	0	1	409.11	356.921	406.612	3325.6	0.908799	8.48112	8.44578	8.53415	83.3904	8.46845	83.816	Retinal dehydrogenase 1	5.19147e-05	0.00167785	0.784516	3346.03	2.32841	0.569612	0.66918	0.918385	1.6896	0.203477	1131.01;140.001;203.002;114.001;264.003;0;	258.96;140.001;203.002;39.8851;66.1063;0;	0.170853;0.940493;0.970031;0.658625;0.653641;0;	12901	1.10364	1.07136	1.07216	1.10148
D:\test_move_folder\2022053_T3_Evosep_C1_E1_PRID_31_QID_17_ a16-12h_Plate2_4_7122.d	2022053_T3_Evosep_C1_E1_PRID_31_QID_17_ a16-12h_Plate2_4_7122	P24549	P24549	AL1A1_MOUSE	Aldh1a1	1381.17	1239.69	1001.99	1381.17	1239.69	1001.99	936.851	IFVEESVYDEFVK	IFVEESVYDEFVK	IFVEESVYDEFVK2	2	0.00206132	0.0525989	0.000151712	0.00332226	0.0025641	0.00208768	0.0026178	0	1	405.174	345.835	386.116	2684.52	0.714468	8.48023	8.44489	8.53327	83.3904	8.47657	83.748	Retinal dehydrogenase 1	5.19147e-05	0.00167785	0.59421	2817.03	2.12738	0.362144	0.447948	0.95513	1.32708	0.0810639	846.009;244.003;148.001;105.001;210.002;14.0001;	196.259;244.003;101.585;0;59.5868;0;	0.453147;0.904066;0.673289;-0.0339419;0.00828288;0.0155967;	12901	1.09182	1.07136	1.07091	1.0918
D:\test_move_folder\2022053_T3_Evosep_C1_E1_PRID_31_QID_17_a1524h_Plate2_9_7126.d	2022053_T3_Evosep_C1_E1_PRID_31_QID_17_a1524h_Plate2_9_7126	P24549	P24549	AL1A1_MOUSE	Aldh1a1	3067.22	2190.72	1757.6	3067.22	2190.72	1757.6	1539.72	IFVEESVYDEFVK	IFVEESVYDEFVK	IFVEESVYDEFVK2	2	0.00261905	0.0870266	0.000151712	0.00319489	0.00258398	0.00208768	0.00266667	0	1	305.661	259.679	335.143	4704.91	0.779952	8.49762	8.46225	8.55063	83.3904	8.47478	83.2569	Retinal dehydrogenase 1	5.19147e-05	0.00167785	0.807978	4291.04	2.63941	0.488976	0	0.92732	0.893248	0.436767	699.008;134.002;88.0007;175.002;158.001;44.0004;	399.899;62.8685;84.7916;174.748;158.001;0;	0.758196;0.302331;0.926157;0.920874;0.891536;0.023901;	12928	1.08955	1.07136	1.07068	1.09051
D:\test_move_folder\2022053_T3_Evosep_C1_E1_PRID_31_QID_17_a8-24h_Plate2_13_7130.d	2022053_T3_Evosep_C1_E1_PRID_31_QID_17_a8-24h_Plate2_13_7130	P24549	P24549	AL1A1_MOUSE	Aldh1a1	1095.76	906.469	931.858	1095.76	906.469	931.858	870.77	IFVEESVYDEFVK	IFVEESVYDEFVK	IFVEESVYDEFVK2	2	0.00438063	0.117872	0.000151712	0.00274725	0.00219298	0.00208768	0.00225734	0	1	161.002	154.18	182.146	4218.77	0.769266	8.49894	8.46359	8.5343	83.3904	8.47076	83.4358	Retinal dehydrogenase 1	5.19147e-05	0.00167785	0.655823	3729.04	2.24849	0.387028	0.698308	0.904257	1.41791	0.154048	1036.01;86.0009;77.0009;30.0002;148.001;12.0001;	854.695;86.0009;0;22.5002;75.0007;0;	0.878189;0.815476;0.0310134;0.815476;0.716277;-0.753449;	12928	1.095	1.07136	1.07101	1.09347
D:\test_move_folder\2022053_T3_Evosep_C1_E1_PRID_31_QID_17_a40-24h_Plate2_14_7131.d	2022053_T3_Evosep_C1_E1_PRID_31_QID_17_a40-24h_Plate2_14_7131	P24549	P24549	AL1A1_MOUSE	Aldh1a1	5485.03	4691.66	4011.69	5485.03	4691.66	4011.69	3634.56	IFVEESVYDEFVK	IFVEESVYDEFVK	IFVEESVYDEFVK2	2	0.000580889	0.00476515	0.000151712	0.00292398	0.00218341	0.00208768	0.00224719	0	1	1803.27	1674.77	1875.91	8107.02	0.896586	8.49536	8.42466	8.54839	83.3904	8.47754	83.1935	Retinal dehydrogenase 1	5.19147e-05	0.00167785	0.92119	7793.08	3.21343	0.71979	0.637035	0.995746	0.522665	0.118561	1349.01;310.004;792.007;638.006;711.008;124.001;	412.263;310.004;792.007;610.548;701.259;0;	0.213078;0.967358;0.926663;0.857442;0.831331;0.060125;	12928	1.095	1.07136	1.07174	1.09389
D:\test_move_folder\2022053_T3_Evosep_C1_E1_PRID_31_QID_17_b37-72h_Plate2_16_7133.d	2022053_T3_Evosep_C1_E1_PRID_31_QID_17_b37-72h_Plate2_16_7133	P24549	P24549	AL1A1_MOUSE	Aldh1a1	5062.21	3867.13	3446.69	5062.21	3867.13	3446.69	3235.98	IFVEESVYDEFVK	IFVEESVYDEFVK	IFVEESVYDEFVK2	2	0.000281452	0.000808415	0.000151712	0.0030303	0.00244499	0.00208768	0.00250627	0	1	1739.46	1411.29	1749.02	8743.9	0.825205	8.49687	8.44387	8.56758	83.3904	8.47973	83.722	Retinal dehydrogenase 1	5.19147e-05	0.00167785	0.969076	8696.09	3.44126	0.696468	0.749714	0.99927	1.12757	0.293524	1827.02;518.005;1082.01;558.005;713.008;0;	836.948;518.005;919.252;209.745;302.201;0;	0.798542;0.846409;0.836526;0.700368;0.754423;0;	12928	1.095	1.07136	1.07081	1.0948
D:\test_move_folder\2022053_T3_Evosep_C1_E1_PRID_31_QID_17_b24-6h_Plate2_20_7137.d	2022053_T3_Evosep_C1_E1_PRID_31_QID_17_b24-6h_Plate2_20_7137	P24549	P24549	AL1A1_MOUSE	Aldh1a1	3975.53	2971.82	2178.74	3975.53	2971.82	2178.74	1920.8	IFVEESVYDEFVK	IFVEESVYDEFVK	IFVEESVYDEFVK2	2	0.000317864	0.00180076	0.000151712	0.00265957	0.00212766	0.00208768	0.0021978	0	1	890.407	673.111	811.647	5947.9	0.817639	8.49949	8.44647	8.55251	83.3904	8.47985	83.8632	Retinal dehydrogenase 1	5.19147e-05	0.00167785	0.940471	6525.07	3.11951	0.562912	0.792036	0.9984	0.526472	0.239361	1236.01;260.003;642.006;411.005;407.003;0;	416.795;215.428;267.976;216.025;407.003;0;	0.549742;0.831244;0.633559;0.680063;0.931637;0;	12928	1.09545	1.07136	1.07009	1.09549
D:\test_move_folder\2022054_T3_Evosep_C1_E1_PRID_31_QID_17_a82-12h_Plate3_9_7172.d	2022054_T3_Evosep_C1_E1_PRID_31_QID_17_a82-12h_Plate3_9_7172	P24549	P24549	AL1A1_MOUSE	Aldh1a1	2508.77	1749.43	1596.27	2508.77	1749.43	1596.27	1492.06	IFVEESVYDEFVK	IFVEESVYDEFVK	IFVEESVYDEFVK2	2	0.000551724	0.00262489	0.000151712	0.00307692	0.00245098	0.00208768	0.00249377	0	1	995.652	880.222	1009.75	5564.77	0.870513	8.47996	8.44461	8.53299	83.3904	8.45901	83.0114	Retinal dehydrogenase 1	5.19147e-05	0.00167785	0.913401	5487.06	2.64729	0.542519	0.383546	0.997677	1.09594	0.117112	1002.01;272.003;801.01;450.005;91.0009;0;	361.673;109.809;801.01;248.345;84.8332;0;	0.555848;0.673087;0.893365;0.793428;0.910284;0;	12901	1.09591	1.07136	1.07384	1.09194
D:\test_move_folder\2022053_T3_Evosep_C1_E1_PRID_31_QID_17_a6-24h_Plate1_14_7088.d	2022053_T3_Evosep_C1_E1_PRID_31_QID_17_a6-24h_Plate1_14_7088	P24549	P24549	AL1A1_MOUSE	Aldh1a1	1785.66	1167.3	920.646	1785.66	1167.3	920.646	860.906	IFVEESVYDEFVK	IFVEESVYDEFVK	IFVEESVYDEFVK2	2	0.00393895	0.073193	0.000151712	0.0113636	0.00929368	0.00208768	0.00967118	0	1	231.047	197.175	249.815	4719.62	0.739386	8.46691	8.43159	8.59064	83.3904	8.46756	83.5418	Retinal dehydrogenase 1	5.19147e-05	0.00167785	0.590922	4365.05	1.8296	0.738134	0.586851	0.938977	0.91007	0.47069	573.006;111.001;286.003;327.003;77.0009;0;	268.289;92.2871;121.287;327.003;17.4735;0;	0.350575;0.817085;0.727681;0.700702;0.410257;0;	12901	1.09	1.07136	1.06953	1.09137
D:\test_move_folder\2022053_T3_Evosep_C1_E1_PRID_31_QID_17_a9-12h_Plate1_22_7096.d	2022053_T3_Evosep_C1_E1_PRID_31_QID_17_a9-12h_Plate1_22_7096	P24549	P24549	AL1A1_MOUSE	Aldh1a1	2607.64	2138.84	2045.55	2607.64	2138.84	2045.55	1938.84	IFVEESVYDEFVK	IFVEESVYDEFVK	IFVEESVYDEFVK2	2	0.000577868	0.00630019	0.000151712	0.00243902	0.00180505	0.00208768	0.00186567	0	1	1350.18	1217.27	1475.68	4731.45	0.868681	8.46914	8.4338	8.55751	83.3904	8.4596	83.8366	Retinal dehydrogenase 1	5.19147e-05	0.00167785	0.617539	4329.05	2.47122	0.720847	0	0.994409	0	-10000000	1179.01;433.004;686.008;317.003;504.006;0;	653.899;433.004;656.253;134.224;260.919;0;	0.669605;0.883779;0.913383;0.580326;0.731193;0;	12901	1.10455	1.07136	1.06992	1.10474
D:\test_move_folder\2022053_T3_Evosep_C1_E1_PRID_31_QID_17_a37-24h_Plate2_29_7146.d	2022053_T3_Evosep_C1_E1_PRID_31_QID_17_a37-24h_Plate2_29_7146	P24549	P24549	AL1A1_MOUSE	Aldh1a1	1119.26	831.674	800.763	1119.26	831.674	800.763	748.811	IFVEESVYDEFVK	IFVEESVYDEFVK	IFVEESVYDEFVK2	2	0.00237417	0.0976903	0.000151712	0.00273973	0.00221729	0.00208768	0.0022831	0	1	324.069	248.989	324.413	3174.4	0.843826	8.49701	8.444	8.53239	83.3904	8.49187	83.788	Retinal dehydrogenase 1	5.19147e-05	0.00167785	0.301849	3171.03	1.6191	0.471497	0.224027	0.919247	0.582282	0.206489	789.009;261.003;209.002;167.001;30.0002;0;	293.629;261.003;63.0661;0;0;0;	0.316675;0.897826;0.620345;0.438546;0.0265372;0;	12928	1.09136	1.07136	1.06846	1.09335
D:\test_move_folder\2022053_T3_Evosep_C1_E1_PRID_31_QID_17_a88-24h_Plate2_30_7147.d	2022053_T3_Evosep_C1_E1_PRID_31_QID_17_a88-24h_Plate2_30_7147	P24549	P24549	AL1A1_MOUSE	Aldh1a1	1655.96	1267.71	692.593	1655.96	1267.71	692.593	563.437	IFVEESVYDEFVK	IFVEESVYDEFVK	IFVEESVYDEFVK2	2	0.00720839	0.297661	0.000151712	0.00318471	0.0025974	0.00208768	0.00265252	0	1	55.5007	48.6232	60.8098	4095.61	0.618068	8.51466	8.47928	8.55002	83.3904	8.49191	83.9806	Retinal dehydrogenase 1	5.19147e-05	0.00167785	0.928011	3738.03	1.46065	0.419067	0.177133	0.788031	0.959904	0.134655	444.005;0;0;0;203.002;30.0002;	0;0;0;0;55.5007;30.0002;	-0.723846;0;0;0;0.618068;0.801784;	12955	1.035	1.07136	1.06806	1.0367
D:\test_move_folder\2022053_T3_Evosep_C1_E1_PRID_31_QID_17_a22-24h_Plate2_33_7150.d	2022053_T3_Evosep_C1_E1_PRID_31_QID_17_a22-24h_Plate2_33_7150	P24549	P24549	AL1A1_MOUSE	Aldh1a1	2769.1	2353.56	1975.35	2769.1	2353.56	1975.35	1827.58	IFVEESVYDEFVK	IFVEESVYDEFVK	IFVEESVYDEFVK2	2	0.00356904	0.161729	0.000151712	0.00273224	0.00220264	0.00208768	0.00227273	0	1	645.917	548.889	652.395	6673.34	0.785914	8.53087	8.47786	8.6546	83.3904	8.50692	83.6683	Retinal dehydrogenase 1	5.19147e-05	0.00167785	0.45024	6607.07	1.27903	0.52749	0.206045	0.873339	0.903447	0.239518	1842.02;366.005;470.005;254.003;141.001;0;	1194.52;126.37;470.005;59.5111;49.542;0;	0.666657;0.574433;0.853895;0.0955882;0.680413;0;	12982	1.09955	1.07136	1.06801	1.10156
D:\test_move_folder\2022053_T3_Evosep_C1_E1_PRID_31_QID_17_b19-72h_Plate2_35_7152.d	2022053_T3_Evosep_C1_E1_PRID_31_QID_17_b19-72h_Plate2_35_7152	P24549	P24549	AL1A1_MOUSE	Aldh1a1	4344.33	3370.82	2922.66	4344.33	3370.82	2922.66	2663.71	IFVEESVYDEFVK	IFVEESVYDEFVK	IFVEESVYDEFVK2	2	0.000301386	0.000432138	0.000151712	0.00257732	0.00215054	0.00208768	0.00221239	0	1	1695.29	1418.24	1742.36	7237.61	0.888803	8.51931	8.46629	8.62534	83.3904	8.49121	83.8587	Retinal dehydrogenase 1	5.19147e-05	0.00167785	0.928668	7042.07	3.70174	0.638755	1.0274	0.999606	0.614489	0.0420934	1859.02;396.005;932.008;378.005;644.007;25.0002;	531.538;169.419;932.008;181.834;593.863;0;	0.625232;0.740719;0.926187;0.725686;0.872379;0.220427;	12955	1.085	1.07136	1.0664	1.08999
D:\test_move_folder\2022053_T3_Evosep_C1_E1_PRID_31_QID_17_A22-24_Plate2_40_7157.d	2022053_T3_Evosep_C1_E1_PRID_31_QID_17_A22-24_Plate2_40_7157	P24549	P24549	AL1A1_MOUSE	Aldh1a1	9163.35	8133.56	6198.2	9163.35	8133.56	6198.2	5623.55	IFVEESVYDEFVK	IFVEESVYDEFVK	IFVEESVYDEFVK2	2	0.000320616	0.00122962	0.000151712	0.00226757	0.00175747	0.00208768	0.00182815	0	1	2679.99	2711.58	2968.05	10799.2	0.903648	8.53256	8.47953	8.58558	83.3904	8.49879	83.8163	Retinal dehydrogenase 1	5.19147e-05	0.00167785	0.931228	9751.09	4.18845	0.490586	0.719643	0.998894	0.275248	0.151405	1879.02;459.005;1579.01;718.008;797.01;0;	738.802;433.105;1579.01;713.995;667.866;0;	0.532831;0.855655;0.944495;0.980053;0.838198;0;	12982	1.09455	1.07136	1.0705	1.0953
D:\test_move_folder\2022053_T3_Evosep_C1_E1_PRID_31_QID_17_A24-12_Plate2_43_7158.d	2022053_T3_Evosep_C1_E1_PRID_31_QID_17_A24-12_Plate2_43_7158	P24549	P24549	AL1A1_MOUSE	Aldh1a1	1912.93	1666.21	1666.84	1912.93	1666.21	1666.84	1558.44	IFVEESVYDEFVK	IFVEESVYDEFVK	IFVEESVYDEFVK2	2	0.000789889	0.00643388	0.000151712	0.00217865	0.00171527	0.00208768	0.00178891	0	1	585.138	520.415	617.989	3925.72	0.901829	8.55113	8.49812	8.60414	83.3904	8.52966	83.9182	Retinal dehydrogenase 1	5.19147e-05	0.00167785	0.849395	3717.04	2.82496	0.452366	0.802025	0.994312	0.551321	0.152726	1131.01;302.004;441.004;330.003;139.001;53.0005;	373.063;144.134;441.004;115.582;0;0;	0.3914;0.795745;0.936501;0.174788;0.373124;0.310591;	13009	1.09458	1.07136	1.07052	1.09567
D:\test_move_folder\2022053_T3_Evosep_C1_E1_PRID_31_QID_17_A5-12_Plate2_46_7161.d	2022053_T3_Evosep_C1_E1_PRID_31_QID_17_A5-12_Plate2_46_7161	P24549	P24549	AL1A1_MOUSE	Aldh1a1	3901.93	3533.13	3683.21	3901.93	3533.13	3683.21	3515.3	IFVEESVYDEFVK	IFVEESVYDEFVK	IFVEESVYDEFVK2	2	0.000330469	0.000918836	0.000151712	0.0031746	0.00261097	0.00208768	0.00265957	0	1	1997.26	1904.73	2153.03	11270.5	0.841088	8.51591	8.42751	8.63962	83.3904	8.49853	83.878	Retinal dehydrogenase 1	5.19147e-05	0.00167785	0.95727	10455.1	4.29151	0.550779	1.22265	0.999182	1.22937	0.211501	2877.03;850.009;1000.01;456.005;757.006;28.0002;	2877.03;800.68;521.507;426.952;675.074;0;	0.880098;0.889043;0.772312;0.843019;0.837341;0.336944;	12955	1.09545	1.07136	1.07331	1.09355
D:\test_move_folder\2022053_T3_Evosep_C1_E1_PRID_31_QID_17_b5- 6h_Plate3_1_7164.d	2022053_T3_Evosep_C1_E1_PRID_31_QID_17_b5- 6h_Plate3_1_7164	P24549	P24549	AL1A1_MOUSE	Aldh1a1	3263.02	3009.94	3092.1	3263.02	3009.94	3092.1	2855.73	IFVEESVYDEFVK	IFVEESVYDEFVK	IFVEESVYDEFVK2	2	0.000338181	0.000479041	0.000151712	0.00287356	0.00232558	0.00208768	0.00239808	0	1	1617.07	1339.47	1449.24	6874.02	0.800394	8.52095	8.48561	8.57399	83.3904	8.50735	83.9177	Retinal dehydrogenase 1	5.19147e-05	0.00167785	0.965107	7670.08	4.18849	0.487746	1.14114	0.999565	0.915008	0.244873	2486.03;638.006;747.008;561.006;719.006;52.0005;	2098.34;396.713;501.349;495.468;719.006;0;	0.830415;0.791429;0.643516;0.893802;0.91473;0.0588884;	12955	1.1	1.07136	1.07475	1.09575
D:\test_move_folder\2022053_T3_Evosep_C1_E1_PRID_31_QID_17_b8-6h_Plate3_2_7165.d	2022053_T3_Evosep_C1_E1_PRID_31_QID_17_b8-6h_Plate3_2_7165	P24549	P24549	AL1A1_MOUSE	Aldh1a1	2442.76	1889.59	2383.61	2442.76	1889.59	2383.61	2226.66	IFVEESVYDEFVK	IFVEESVYDEFVK	IFVEESVYDEFVK2	2	0.000275558	0.000390323	0.000151712	0.0026178	0.00204918	0.00208768	0.00210084	0	1	2240.56	1651.98	1867.5	8934.35	0.816334	8.54087	8.4525	8.61161	83.3904	8.51182	83.5068	Retinal dehydrogenase 1	5.19147e-05	0.00167785	0.957398	10719.1	3.43497	0.486682	0.951157	0.999648	1.75766	0.199001	1930.02;926.011;1205.01;739.006;484.005;59.0005;	1930.02;862.851;1138.85;656.751;238.859;0;	0.937921;0.815129;0.84194;0.845428;0.698602;0.182116;	13009	1.1	1.07136	1.0754	1.09637
D:\test_move_folder\2022053_T3_Evosep_C1_E1_PRID_31_QID_17_b16-6h_Plate3_3_7166.d	2022053_T3_Evosep_C1_E1_PRID_31_QID_17_b16-6h_Plate3_3_7166	P24549	P24549	AL1A1_MOUSE	Aldh1a1	5794.29	5564.4	4260.68	5794.29	5564.4	4260.68	3817.63	IFVEESVYDEFVK	IFVEESVYDEFVK	IFVEESVYDEFVK2	2	0.000313283	0.000318201	0.000151712	0.00359712	0.00259067	0.00208768	0.0026455	0	1	2797.5	2458.3	2679.91	11499.6	0.890584	8.53404	8.49871	8.64009	83.3904	8.52021	83.6471	Retinal dehydrogenase 1	5.19147e-05	0.00167785	0.953857	12004.1	4.57068	0.567474	0.863903	0.999715	0.287382	0.0667095	2102.02;902.009;1452.01;986.009;663.007;0;	1769.17;729.376;1405.12;918.526;663.007;0;	0.938681;0.844448;0.904536;0.907467;0.911773;0;	12982	1.09455	1.07136	1.0743	1.09123
D:\test_move_folder\2022053_T3_Evosep_C1_E1_PRID_31_QID_17_b37-6h_Plate3_4_7167.d	2022053_T3_Evosep_C1_E1_PRID_31_QID_17_b37-6h_Plate3_4_7167	P24549	P24549	AL1A1_MOUSE	Aldh1a1	624.774	473.396	1046.34	624.774	473.396	1046.34	976.478	IFVEESVYDEFVK	IFVEESVYDEFVK	IFVEESVYDEFVK2	2	0.000636132	0.0024303	0.000151712	0.00266667	0.00183824	0.00208768	0.00222717	0	1	624.774	473.396	575.339	5645.93	0.69511	8.55094	8.49791	8.65699	83.3904	8.52356	83.9943	Retinal dehydrogenase 1	5.19147e-05	0.00167785	0.72303	6131.05	3.05554	0.529761	0.652533	0.997814	0.452258	0.144751	1523.02;146.001;611.006;290.003;303.003;0;	1523.02;69.9559;377.247;112.406;177.571;0;	0.933539;0.753577;0.790667;0.611006;0.469065;0;	13009	1.09167	1.07136	1.07285	1.08909
D:\test_move_folder\2022053_T3_Evosep_C1_E1_PRID_31_QID_17_a5-12h_Plate3_7_7170.d	2022053_T3_Evosep_C1_E1_PRID_31_QID_17_a5-12h_Plate3_7_7170	P24549	P24549	AL1A1_MOUSE	Aldh1a1	4600.38	3891.23	2998.03	4600.38	3891.23	2998.03	2854.92	IFVEESVYDEFVK	IFVEESVYDEFVK	IFVEESVYDEFVK2	2	0.00211069	0.0516067	0.000151712	0.00321543	0.00242718	0.00208768	0.00248756	0	1	1421.74	1226.23	1450.16	6413.73	0.802505	8.5152	8.47986	8.56822	83.3904	8.50386	83.7321	Retinal dehydrogenase 1	5.19147e-05	0.00167785	0.78327	6288.06	3.27061	0.59348	0.66101	0.956314	0.363983	0.185502	1217.01;763.007;780.008;378.004;336.003;31.0002;	266.895;546.432;780.008;218.336;95.3008;0;	0.329232;0.697154;0.922496;0.716837;0.424477;-0.076612;	12955	1.09545	1.07136	1.07301	1.0945
D:\test_move_folder\2022054_T3_Evosep_C1_E1_PRID_31_QID_17_a19-12h_Plate3_23_7186.d	2022054_T3_Evosep_C1_E1_PRID_31_QID_17_a19-12h_Plate3_23_7186	P24549	P24549	AL1A1_MOUSE	Aldh1a1	2294.32	1969.46	1808.95	2294.32	1969.46	1808.95	1749.68	IFVEESVYDEFVK	IFVEESVYDEFVK	IFVEESVYDEFVK2	2	0.00541394	0.144711	0.000151712	0.00282486	0.00227273	0.00208768	0.00233645	0	1	668.735	583.913	646.502	4652.06	0.743154	8.51406	8.4787	8.56706	83.3904	8.50341	83.6932	Retinal dehydrogenase 1	5.19147e-05	0.00167785	0.960088	4812.05	2.38051	0.421556	0	0.884833	0.867787	0.0961544	541.007;140.001;659.008;318.003;215.002;0;	191.706;7.24845;446.485;266.818;215.002;0;	0.602094;-0.695061;0.695881;0.847072;0.88981;0;	12955	1.09227	1.07136	1.07604	1.08666
D:\test_move_folder\2022053_T3_Evosep_C1_E1_PRID_31_QID_17_b31-72h_Plate2_17_7134.d	2022053_T3_Evosep_C1_E1_PRID_31_QID_17_b31-72h_Plate2_17_7134	P24549	P24549	AL1A1_MOUSE	Aldh1a1	571.088	434.97	458.651	571.088	434.97	458.651	428.881	IFVEESVYDEFVK	IFVEESVYDEFVK	IFVEESVYDEFVK2	2	0.00393507	0.140738	0.000151712	0.002849	0.0022831	0.00208768	0.00233645	0	1	242.681	169.045	206.707	2660.95	0.758606	8.51585	8.46281	8.55118	83.3904	8.49295	83.8492	Retinal dehydrogenase 1	5.19147e-05	0.00167785	0.606461	3124.03	2.62057	0.482086	0.650983	0.886708	0.438818	0.261984	680.007;161.002;145.001;225.002;142.002;0;	294.024;75.0215;25.6574;182.45;142.002;0;	0.248606;0.578669;0.255134;0.886981;0.944638;0;	12955	1.09318	1.07136	1.07178	1.09306
D:\test_move_folder\2022053_T3_Evosep_C1_E1_PRID_31_QID_17_a10-12h_Plate2_22_7139.d	2022053_T3_Evosep_C1_E1_PRID_31_QID_17_a10-12h_Plate2_22_7139	P24549	P24549	AL1A1_MOUSE	Aldh1a1	1448.01	1258.07	1277.88	1448.01	1258.07	1277.88	1195.03	IFVEESVYDEFVK	IFVEESVYDEFVK	IFVEESVYDEFVK2	2	0.00734639	0.323253	0.000151712	0.003125	0.00251889	0.00208768	0.00258398	0	1	310.242	277.377	328.459	4673.23	0.773598	8.47991	8.40923	8.53295	83.3904	8.47304	82.8614	Retinal dehydrogenase 1	5.19147e-05	0.00167785	0.793165	4414.04	2.41545	0.481695	0.558104	0.774917	1.34302	0.141519	1061.01;178.001;236.002;192.002;316.004;76.0006;	171.129;45.5093;0;192.002;264.733;0;	-0.191559;0.546759;0.560046;0.9048;0.812593;-0.0257658;	12901	1.09909	1.07136	1.07137	1.09789
D:\test_move_folder\2022053_T3_Evosep_C1_E1_PRID_31_QID_17_A81-24_Plate2_47_7162.d	2022053_T3_Evosep_C1_E1_PRID_31_QID_17_A81-24_Plate2_47_7162	P24549	P24549	AL1A1_MOUSE	Aldh1a1	2925.32	3118.49	4600.55	2925.32	3118.49	4600.55	4300.4	IFVEESVYDEFVK	IFVEESVYDEFVK	IFVEESVYDEFVK2	2	6.40048e-06	6.40048e-06	0.000151712	0.00392157	0.00289855	0.00208768	0.00295858	0	1	2638.58	2724.73	2391.98	11172.3	0.867546	8.51945	8.46641	8.59015	83.3904	8.4849	83.5061	Retinal dehydrogenase 1	5.19147e-05	0.00167785	0.966113	12324.1	4.11179	0.565863	0.857067	0.999994	0.2209	0.262193	1841.02;1211.01;1098.01;646.006;502.005;0;	801.665;1211.01;965.562;277.537;462.008;0;	0.798447;0.898271;0.838383;0.778788;0.84796;0;	12955	1.10091	1.07136	1.07353	1.09736
D:\test_move_folder\2022054_T3_Evosep_C1_E1_PRID_31_QID_17_b18-72h_Plate3_27_7190.d	2022054_T3_Evosep_C1_E1_PRID_31_QID_17_b18-72h_Plate3_27_7190	P24549	P24549	AL1A1_MOUSE	Aldh1a1	1934.03	1400.39	1092.71	1934.03	1400.39	1092.71	1021.69	IFVEESVYDEFVK	IFVEESVYDEFVK	IFVEESVYDEFVK2	2	0.000340599	0.00195783	0.000151712	0.00244499	0.00224215	0.00208768	0.00232019	0	1	940.279	713.522	881.278	3484.74	0.845404	8.49856	8.46322	8.5516	83.3904	8.48748	83.7948	Retinal dehydrogenase 1	5.19147e-05	0.00167785	0.819207	3718.04	3.50133	0.353659	1.2553	0.998236	1.07203	0.169657	864.008;565.005;335.003;349.004;328.003;34.0005;	582.49;565.005;267.785;116.274;107.489;12.569;	0.765599;0.890016;0.830118;0.449893;0.648987;0.72832;	12928	1.09545	1.07136	1.07426	1.09172
D:\test_move_folder\2022054_T3_Evosep_C1_E1_PRID_31_QID_17_B21-6_Plate3_32_7194.d	2022054_T3_Evosep_C1_E1_PRID_31_QID_17_B21-6_Plate3_32_7194	P24549	P24549	AL1A1_MOUSE	Aldh1a1	2966.91	1941.57	1774.36	2966.91	1941.57	1774.36	1765.21	IFVEESVYDEFVK	IFVEESVYDEFVK	IFVEESVYDEFVK2	2	0.00161725	0.0349075	0.000151712	0.00284091	0.00217391	0.00208768	0.00225225	0	1	591.249	443.461	550.921	8023.73	0.818172	8.51493	8.39121	8.63865	83.3904	8.47874	83.6228	Retinal dehydrogenase 1	5.19147e-05	0.00167785	0.6309	8611.09	2.79722	0.565782	0.880617	0.970179	0.68892	0.0791074	1251.01;259.002;475.004;664.008;209.002;0;	1251.01;240.435;161.468;269.534;189.346;0;	0.664246;0.899438;0.69565;0.495609;0.819461;0;	12955	1.09708	1.07136	1.07403	1.09464
D:\test_move_folder\2022054_T3_Evosep_C1_E1_PRID_31_QID_17_b26-6h_Plate3_21_7184.d	2022054_T3_Evosep_C1_E1_PRID_31_QID_17_b26-6h_Plate3_21_7184	P24549	P24549	AL1A1_MOUSE	Aldh1a1	10001.7	5728.89	4827.63	10001.7	5728.89	4827.63	4394.6	IFVEESVYDEFVK	IFVEESVYDEFVK	IFVEESVYDEFVK2	2	0.000157121	0.000157121	0.000151712	0.00250627	0.00204082	0.00208768	0.00210084	0	1	3402.05	2495.94	3039.33	12219.8	0.867959	8.5177	8.46466	8.57069	83.3904	8.49675	83.8598	Retinal dehydrogenase 1	5.19147e-05	0.00167785	0.979267	13678.2	4.40428	0.688518	0.599001	0.99986	1.72933	0.0487448	2821.03;1230.02;2226.03;1495.01;451.005;0;	2821.03;1159.66;2213.85;1495.01;28.5446;0;	0.97041;0.834904;0.889876;0.971249;0.511058;0;	12955	1.09955	1.07136	1.07557	1.09526
D:\test_move_folder\2022054_T3_Evosep_C1_E1_PRID_31_QID_17_b39-6h_Plate3_18_7181.d	2022054_T3_Evosep_C1_E1_PRID_31_QID_17_b39-6h_Plate3_18_7181	P24549	P24549	AL1A1_MOUSE	Aldh1a1	2589.68	1838.53	1297.42	2589.68	1838.53	1297.42	1160.19	IFVEESVYDEFVK	IFVEESVYDEFVK	IFVEESVYDEFVK2	2	0.0031401	0.0664916	0.000151712	0.00284091	0.00221239	0.00208768	0.00228833	0	1	587.777	471.442	574.712	3274.6	0.751034	8.47939	8.44405	8.53241	83.3904	8.47624	83.5147	Retinal dehydrogenase 1	5.19147e-05	0.00167785	0.804847	3349.04	2.2675	0.541099	0.517882	0.943861	0.443683	0.202407	701.008;230.003;577.006;68.0006;269.003;0;	184.73;230.003;289.563;15.7114;68.2114;0;	0.455905;0.913675;0.74446;0.381921;0.230534;0;	12901	1.09909	1.07136	1.07487	1.09496
D:\test_move_folder\2022054_T3_Evosep_C1_E1_PRID_31_QID_17_D15-w5_Plate3_35_7197.d	2022054_T3_Evosep_C1_E1_PRID_31_QID_17_D15-w5_Plate3_35_7197	P24549	P24549	AL1A1_MOUSE	Aldh1a1	1189.26	1108.45	1389.52	1189.26	1108.45	1389.52	1298.72	IFVEESVYDEFVK	IFVEESVYDEFVK	IFVEESVYDEFVK2	2	0.000943396	0.00944532	0.000151712	0.00320513	0.00247525	0.00208768	0.00254453	0	1	506.097	393.123	429.732	4413.71	0.751977	8.51446	8.47914	8.56749	83.3904	8.49185	84.0027	Retinal dehydrogenase 1	5.19147e-05	0.00167785	0.832817	5198.05	2.81039	0.483136	0.770311	0.991568	0.251748	0.179292	728.008;222.002;405.004;368.004;175.001;86.0009;	655.509;222.002;218.874;208.439;65.2207;0;	0.891477;0.848116;0.671838;0.722663;0.693671;-0.437227;	12955	1.1	1.07136	1.07467	1.09614
D:\test_move_folder\2022054_T3_Evosep_C1_E1_PRID_31_QID_17_a25-12h_Plate4_7_7205.d	2022054_T3_Evosep_C1_E1_PRID_31_QID_17_a25-12h_Plate4_7_7205	P24549	P24549	AL1A1_MOUSE	Aldh1a1	995.649	902.613	1030.16	995.649	902.613	1030.16	962.549	IFVEESVYDEFVK	IFVEESVYDEFVK	IFVEESVYDEFVK2	2	0.00210305	0.049271	0.000151712	0.00358423	0.00268817	0.00208768	0.00277008	0	1	569.591	465.945	529.534	4266.32	0.832782	8.49839	8.39233	8.55138	83.3904	8.47913	83.8117	Retinal dehydrogenase 1	5.19147e-05	0.00167785	0.4568	4589.04	1.21096	0.519708	0	0.957678	1.05417	0.193644	1442.02;44.0005;416.004;577.006;346.003;52.0005;	340.608;15.9482;207.639;201.477;346.003;0;	0.299292;0.687254;0.67613;0.611827;0.933498;-0.269024;	12928	1.08636	1.07136	1.07529	1.0824
D:\test_move_folder\2022054_T3_Evosep_C1_E1_PRID_31_QID_17_b6-6h_Plate4_2_7200.d	2022054_T3_Evosep_C1_E1_PRID_31_QID_17_b6-6h_Plate4_2_7200	P24549	P24549	AL1A1_MOUSE	Aldh1a1	1232.63	1064.18	1334.54	1232.63	1064.18	1334.54	1247.72	IFVEESVYDEFVK	IFVEESVYDEFVK	IFVEESVYDEFVK2	2	0.00232198	0.103097	0.000151712	0.00268817	0.00218341	0.00208768	0.00225225	0	1	808.008	583.192	644.848	2588.97	0.910016	8.49873	8.46339	8.53408	83.3904	8.47686	83.8875	Retinal dehydrogenase 1	5.19147e-05	0.00167785	0.812031	3244.04	2.6213	0.517924	0.807781	0.914456	0.365533	0.363673	505.005;226.002;621.006;79.001;134.002;0;	204.003;226.002;566.256;4.50004;15.7501;0;	0.601343;0.801784;0.983777;-0.402662;-0.188819;0;	12928	1.095	1.07136	1.07499	1.09103
D:\test_move_folder\2022054_T3_Evosep_C1_E1_PRID_31_QID_17_b13-6h_Plate4_1_7199.d	2022054_T3_Evosep_C1_E1_PRID_31_QID_17_b13-6h_Plate4_1_7199	P24549	P24549	AL1A1_MOUSE	Aldh1a1	3245.14	2449.77	2187.66	3245.14	2449.77	2187.66	2045.85	IFVEESVYDEFVK	IFVEESVYDEFVK	IFVEESVYDEFVK2	2	0.00965124	0.254431	0.000151712	0.00232558	0.00186567	0.00208768	0.00193424	0	1	479.156	350.751	402.37	6108.39	0.749553	8.5165	8.4458	8.55184	83.3904	8.49853	83.8633	Retinal dehydrogenase 1	5.19147e-05	0.00167785	0.797878	7274.07	2.29659	0.451848	0	0.813494	0.486523	0.128124	1608.02;103.001;580.005;472.005;238.003;24.0002;	507.23;0;241.153;194.243;238.003;0;	0.52911;9.67654e-07;0.681673;0.675421;0.818332;0.0907005;	12955	1.10455	1.07136	1.07479	1.10105
D:\test_move_folder\2022054_T3_Evosep_C1_E1_PRID_31_QID_17_b30-6h_Plate4_3_7201.d	2022054_T3_Evosep_C1_E1_PRID_31_QID_17_b30-6h_Plate4_3_7201	P24549	P24549	AL1A1_MOUSE	Aldh1a1	1779.62	1389.04	1178.67	1779.62	1389.04	1178.67	1102.08	IFVEESVYDEFVK	IFVEESVYDEFVK	IFVEESVYDEFVK2	2	0.00053952	0.0525698	0.000151712	0.00307692	0.00248139	0.00208768	0.00255754	0	1	514.228	375.018	445.197	4021.49	0.747636	8.5155	8.48018	8.58621	83.3904	8.50136	83.3597	Retinal dehydrogenase 1	5.19147e-05	0.00167785	0.506191	4645.05	2.32564	0.306244	0.708705	0.955268	0.639627	0.12569	854.009;140.002;284.003;210.002;431.005;11.0001;	570.594;53.843;29.38;177.702;431.005;4.23051;	0.798273;0.740864;-0.0317337;0.874134;0.801608;0.740864;	12955	1.1	1.07136	1.07483	1.09658
D:\test_move_folder\2022054_T3_Evosep_C1_E1_PRID_31_QID_17_a39-24h_Plate3_11_7174.d	2022054_T3_Evosep_C1_E1_PRID_31_QID_17_a39-24h_Plate3_11_7174	P24549	P24549	AL1A1_MOUSE	Aldh1a1	761.758	632.449	801.241	761.758	632.449	801.241	749.206	IFVEESVYDEFVK	IFVEESVYDEFVK	IFVEESVYDEFVK2	2	0.00409836	0.238174	0.000151712	0.00285714	0.00221239	0.00208768	0.0022831	0	1	504.395	412.759	497.5	4052.86	0.809836	8.49617	8.46085	8.58455	83.3904	8.49056	83.5443	Retinal dehydrogenase 1	5.19147e-05	0.00167785	0.816355	4109.04	1.972	0.58272	0	0.82253	0.616437	0.227434	1039.01;134.002;286.004;241.003;185.002;81.001;	279.473;33.3896;286.004;65.0702;185.002;0;	-0.0480814;0.230022;0.865471;0.515637;0.828474;0.029436;	12901	1.09091	1.07136	1.07501	1.08798
D:\test_move_folder\2022054_T3_Evosep_C1_E1_PRID_31_QID_17_B40-6h_Plate3_19_7182.d	2022054_T3_Evosep_C1_E1_PRID_31_QID_17_B40-6h_Plate3_19_7182	P24549	P24549	AL1A1_MOUSE	Aldh1a1	2446.84	1932.98	1562.7	2446.84	1932.98	1562.7	1536.87	IFVEESVYDEFVK	IFVEESVYDEFVK	IFVEESVYDEFVK2	2	0.00223602	0.0746225	0.000151712	0.00277778	0.00214133	0.00208768	0.00220264	0	1	757.524	564.103	666.609	5118.91	0.894372	8.48342	8.41276	8.57181	83.3904	8.48823	83.6036	Retinal dehydrogenase 1	5.19147e-05	0.00167785	0.656887	5817.05	2.05984	0.512831	0	0.936872	0.304285	0.246778	1868.02;0;818.007;544.005;395.004;36.0003;	1868.02;0;757.524;119.485;0;0;	0.915834;0;0.894372;0.678649;0.486005;-0.125384;	12901	1.095	1.07136	1.07608	1.08992
D:\test_move_folder\2022054_T3_Evosep_C1_E1_PRID_31_QID_17_b18-6h_Plate3_20_7183.d	2022054_T3_Evosep_C1_E1_PRID_31_QID_17_b18-6h_Plate3_20_7183	P24549	P24549	AL1A1_MOUSE	Aldh1a1	1180.21	813.881	690.078	1180.21	813.881	690.078	621.005	IFVEESVYDEFVK	IFVEESVYDEFVK	IFVEESVYDEFVK2	2	0.00329025	0.098275	0.000151712	0.00293255	0.00232019	0.00208768	0.00239808	0	1	426.442	311.236	381.149	3339.23	0.69656	8.48335	8.44802	8.5187	83.3904	8.4755	83.8141	Retinal dehydrogenase 1	5.19147e-05	0.00167785	0.971103	3736.04	2.35172	0.578281	0	0.919921	0.723058	0.54982	581.006;182.002;452.005;215.003;85.0009;46.0004;	173.752;182.002;180.877;51.7507;63.5631;0;	-0.121089;0.801784;0.549427;0.543523;0.813956;-0.534522;	12901	1.105	1.07136	1.07631	1.10048
D:\test_move_folder\2022054_T3_Evosep_C1_E1_PRID_31_QID_17_b17-6h_Plate4_20_7218.d	2022054_T3_Evosep_C1_E1_PRID_31_QID_17_b17-6h_Plate4_20_7218	P24549	P24549	AL1A1_MOUSE	Aldh1a1	2764.95	2054.3	2492.91	2764.95	2054.3	2492.91	2330.13	IFVEESVYDEFVK	IFVEESVYDEFVK	IFVEESVYDEFVK2	2	0.000340948	0.00167645	0.000151712	0.00262467	0.00209205	0.00208768	0.0021645	0	1	1065.47	788.777	954.782	6633.1	0.880289	8.51466	8.39094	8.56767	83.3904	8.50122	83.6736	Retinal dehydrogenase 1	5.19147e-05	0.00167785	0.737691	7402.08	3.89751	0.626065	0.835098	0.9985	0.883292	0.434006	2000.02;469.005;597.005;624.007;288.003;0;	705.855;435.085;527.789;624.007;102.597;0;	0.675855;0.927034;0.88358;0.909763;0.665129;0;	12955	1.095	1.07136	1.07343	1.0914
D:\test_move_folder\2022054_T3_Evosep_C1_E1_PRID_31_QID_17_B25-6h_Plate4_18_7216.d	2022054_T3_Evosep_C1_E1_PRID_31_QID_17_B25-6h_Plate4_18_7216	P24549	P24549	AL1A1_MOUSE	Aldh1a1	1930.58	1514.68	1257.29	1930.58	1514.68	1257.29	1175.42	IFVEESVYDEFVK	IFVEESVYDEFVK	IFVEESVYDEFVK2	2	0.00164654	0.0194343	0.000151712	0.00299401	0.00226757	0.00208768	0.00234192	0	1	369.95	282.144	330.104	4493.64	0.696235	8.51388	8.46086	8.54923	83.3904	8.48878	83.5227	Retinal dehydrogenase 1	5.19147e-05	0.00167785	0.8576	5036.05	3.20323	0.531573	0.669492	0.983008	0.873542	0.166861	862.008;387.004;363.004;351.003;142.001;57.0004;	478.862;167.545;60.4037;99.5554;142.001;0;	0.792002;0.701716;0.159694;0.217398;0.917998;0.482595;	12955	1.09955	1.07136	1.07419	1.0957
D:\test_move_folder\2022054_T3_Evosep_C1_E1_PRID_31_QID_17_B19-6h_Plate4_17_7215.d	2022054_T3_Evosep_C1_E1_PRID_31_QID_17_B19-6h_Plate4_17_7215	P24549	P24549	AL1A1_MOUSE	Aldh1a1	1815.34	1544.76	1246.89	1815.34	1544.76	1246.89	1166.1	IFVEESVYDEFVK	IFVEESVYDEFVK	IFVEESVYDEFVK2	2	0.00397289	0.153175	0.000151712	0.00338983	0.00252525	0.00208768	0.00261097	0	1	404.801	306.871	339.527	4702.93	0.844864	8.51479	8.47942	8.56779	83.3904	8.50587	83.8197	Retinal dehydrogenase 1	5.19147e-05	0.00167785	0.765371	5607.05	2.58542	0.35422	0.442535	0.878491	0.527085	0.170609	860.008;44.0005;388.004;153.001;45.0005;41.0004;	78.5244;16.7967;388.004;104.143;0;15.6515;	-0.253585;0.768043;0.848189;0.838974;0.325136;0.768043;	12955	1.1	1.07136	1.07582	1.09605
D:\test_move_folder\2022054_T3_Evosep_C1_E1_PRID_31_QID_17_c31-w1_Plate4_16_7214.d	2022054_T3_Evosep_C1_E1_PRID_31_QID_17_c31-w1_Plate4_16_7214	P24549	P24549	AL1A1_MOUSE	Aldh1a1	1705.43	1703.4	1846.05	1705.43	1703.4	1846.05	1726.5	IFVEESVYDEFVK	IFVEESVYDEFVK	IFVEESVYDEFVK2	2	0.000291886	0.00250536	0.000151712	0.0033557	0.00271739	0.00208768	0.00276243	0	1	587.678	552.031	550.165	7658.86	0.679697	8.55248	8.42876	8.60549	83.3904	8.52687	83.9801	Retinal dehydrogenase 1	5.19147e-05	0.00167785	0.79457	8181.08	2.43058	0.772716	0.363551	0.997755	0.206386	0.314317	2914.03;468.006;508.005;864.009;335.003;62.0006;	2914.03;237.971;271.617;527.715;78.0901;0;	0.894743;0.722617;0.684127;0.410605;0.533497;0.0883442;	13009	1.09958	1.07136	1.07568	1.09573
D:\test_move_folder\2022054_T3_Evosep_C1_E1_PRID_31_QID_17_a9-24h_Plate4_13_7211.d	2022054_T3_Evosep_C1_E1_PRID_31_QID_17_a9-24h_Plate4_13_7211	P24549	P24549	AL1A1_MOUSE	Aldh1a1	217.003	173.297	431.436	217.003	173.297	431.436	402.788	IFVEESVYDEFVK	IFVEESVYDEFVK	IFVEESVYDEFVK2	2	0.00794578	0.2436	0.000151712	0.0219124	0.0196375	0.00208768	0.0201863	0	1	217.003	173.297	201.625	2095.22	0.801784	8.51637	8.48101	8.55171	83.3904	8.49033	83.7829	Retinal dehydrogenase 1	5.19147e-05	0.00167785	0.680466	2255.02	2.11105	0.404339	0.807781	0.819461	1.22724	0.364899	996.01;148.002;0;129.001;92.0009;0;	313.253;148.002;0;25.3128;69.0007;0;	-0.157221;0.801784;0;0.557846;0.801784;0;	12955	1.1	1.07136	1.07431	1.09621
D:\test_move_folder\2022054_T3_Evosep_C1_E1_PRID_31_QID_17_a5-24h_Plate4_11_7209.d	2022054_T3_Evosep_C1_E1_PRID_31_QID_17_a5-24h_Plate4_11_7209	P24549	P24549	AL1A1_MOUSE	Aldh1a1	2147.9	1845.99	1555.21	2147.9	1845.99	1555.21	1454.18	IFVEESVYDEFVK	IFVEESVYDEFVK	IFVEESVYDEFVK2	2	0.00350795	0.14811	0.000151712	0.0047619	0.00325733	0.00208768	0.00331126	0	1	414.901	323.633	384.556	4540.75	0.753453	8.51709	8.42872	8.58778	83.3904	8.49281	83.7137	Retinal dehydrogenase 1	5.19147e-05	0.00167785	0.426199	4899.05	2.30344	0.589103	0.222687	0.881251	0.542776	0.315045	1393.01;103.001;413.005;309.003;280.003;0;	1110.19;0;134.898;190.828;280.003;0;	0.827954;-0.0582881;0.592934;0.48339;0.830787;0;	12955	1.09591	1.07136	1.07558	1.09305
D:\test_move_folder\2022054_T3_Evosep_C1_E1_PRID_31_QID_17_D4-w5_Plate4_33_7230.d	2022054_T3_Evosep_C1_E1_PRID_31_QID_17_D4-w5_Plate4_33_7230	P24549	P24549	AL1A1_MOUSE	Aldh1a1	1996.38	1804.43	1648.04	1996.38	1804.43	1648.04	1541.25	IFVEESVYDEFVK	IFVEESVYDEFVK	IFVEESVYDEFVK2	2	0.00145815	0.0246426	0.000151712	0.0035461	0.00259067	0.00208768	0.00266667	0	1	652.867	577.913	637.955	4462.72	0.870658	8.51367	8.47832	8.56669	83.3904	8.50035	83.78	Retinal dehydrogenase 1	5.19147e-05	0.00167785	0.799882	4567.04	2.29498	0.494902	0.541508	0.978311	1.09654	0.498451	759.008;42.0005;567.006;140.001;121.001;0;	312.025;0;567.006;73.5092;85.8614;0;	0.533688;0.470926;0.899594;0.781377;0.679568;0;	12955	1.1	1.07136	1.07691	1.09435
D:\test_move_folder\2022054_T3_Evosep_C1_E1_PRID_31_QID_17_A26-12_Plate4_31_7228.d	2022054_T3_Evosep_C1_E1_PRID_31_QID_17_A26-12_Plate4_31_7228	P24549	P24549	AL1A1_MOUSE	Aldh1a1	250.24	229.858	678.509	250.24	229.858	678.509	632.696	IFVEESVYDEFVK	IFVEESVYDEFVK	IFVEESVYDEFVK2	2	0.00923002	0.333044	0.000151712	0.0129032	0.00555556	0.00208768	0.00578035	0	1	250.24	229.858	220.545	3342.94	0.901003	8.51619	8.46317	8.5869	83.3904	8.51236	83.5457	Retinal dehydrogenase 1	5.19147e-05	0.00167785	0.508511	3793.04	1.31173	0.308735	0	0.770248	1.2423	0.383326	976.009;77.0009;223.003;101.001;85.0009;0;	190.56;0;223.003;0;27.2373;0;	-0.621217;0.486975;0.945102;0.551186;0.539951;0;	12955	1.09708	1.07136	1.07872	1.08956
D:\test_move_folder\2022054_T3_Evosep_C1_E1_PRID_31_QID_17_b15-6h_Plate4_21_7219.d	2022054_T3_Evosep_C1_E1_PRID_31_QID_17_b15-6h_Plate4_21_7219	P24549	P24549	AL1A1_MOUSE	Aldh1a1	6321.39	5686.83	5141.77	6321.39	5686.83	5141.77	4938.69	IFVEESVYDEFVK	IFVEESVYDEFVK	IFVEESVYDEFVK2	2	0.00183246	0.0598866	0.000151712	0.00258398	0.00212314	0.00208768	0.00219298	0	1	1878.2	1739.97	1847.81	11563.9	0.789106	8.51696	8.44626	8.58764	83.3904	8.49574	83.4908	Retinal dehydrogenase 1	5.19147e-05	0.00167785	0.757393	11754.1	2.59268	0.411771	0	0.949322	1.94734	0.439356	1789.02;60.0004;1755.02;538.006;582.005;51.0004;	665.934;22.6242;1579.87;538.006;275.71;0;	0.783862;0.691433;0.801113;0.828792;0.728318;-0.303411;	12955	1.09	1.07136	1.0747	1.08607
D:\test_move_folder\2022053_T3_Evosep_C1_E1_PRID_31_QID_17_b22-6h_Plate1_1_7075.d	2022053_T3_Evosep_C1_E1_PRID_31_QID_17_b22-6h_Plate1_1_7075	P17563;Q63836	P17563;Q63836;G3UYY2;A0A0R4J135	SBP1_MOUSE;SBP2_MOUSE	Selenbp1;Selenbp2	16706.5	12163.7	10399.3	16706.5	12163.7	10399.3		IFVWDWQR	IFVWDWQR	IFVWDWQR2	2	0.000668449	0.000184384	0.00561404	0.00248139	0.00204918	0.00208768	0.00209644	0	0	16706.5	12163.7	12475.3	4546.14	0.949893	8.38936	8.31867	8.44238	82.3688	8.4576	81.4886	Methanethiol oxidase	0.000347222	0.00167785	0.78985	6088.04	4.51539	0.471653	1.28956	0.999834	0.945703	0.153846	5539.04;8007.05;1667.01;3280.02;518.004;667.004;72.0006;84.0006;161.001;69.0006;172.001;353.002;	5539.04;8007.06;1628.37;3160.38;51.7339;127.503;0;0;0;0;64.0589;98.9933;	0.974701;0.956796;0.890835;0.888925;-0.042789;0.646939;0.11165;0.559438;-0.6232;0.062689;0.586868;0.219397;	12772	0.915	0.920455	0.907548	0.927793
D:\test_move_folder\2022053_T3_Evosep_C1_E1_PRID_31_QID_17_b23-6h_Plate1_2_7076.d	2022053_T3_Evosep_C1_E1_PRID_31_QID_17_b23-6h_Plate1_2_7076	P17563;Q63836	P17563;Q63836;G3UYY2;A0A0R4J135	SBP1_MOUSE;SBP2_MOUSE	Selenbp1;Selenbp2	6653.46	4824.03	4524.12	6653.46	4824.03	4524.12		IFVWDWQR	IFVWDWQR	IFVWDWQR2	2	2.94219e-05	2.94219e-05	0.00561404	0.00260417	0.00212314	0.00208768	0.00217391	0	0	6653.46	4824.03	5529.97	2288.15	0.926001	8.43566	8.38263	8.48866	82.3688	8.48381	81.9447	Methanethiol oxidase	0.000347222	0.00167785	0.818468	2753.02	4.76639	0.543158	0.59409	0.999974	0.404208	0.206628	2859.02;2949.02;592.004;1140.01;556.004;171.001;86.0006;188.002;130.001;236.001;53.0004;82.0006;	2859.02;2925.69;592.004;868.75;480.576;0;27.0027;37.5466;0;16.5426;0;0;	0.955159;0.945575;0.963352;0.764123;0.826295;0.557493;0.620445;0.156069;-0.157045;-0.137554;-0.429092;-0.403479;	12853	0.91	0.920455	0.904022	0.926418
D:\test_move_folder\2022053_T3_Evosep_C1_E1_PRID_31_QID_17_b11- 6h_Plate1_3_7077.d	2022053_T3_Evosep_C1_E1_PRID_31_QID_17_b11- 6h_Plate1_3_7077	P17563;Q63836	P17563;Q63836;G3UYY2;A0A0R4J135	SBP1_MOUSE;SBP2_MOUSE	Selenbp1;Selenbp2	8256.42	6143.9	5539.57	8256.42	6143.9	5539.57		IFVWDWQR	IFVWDWQR	IFVWDWQR2	2	0.000312695	0.000879634	0.00561404	0.0026178	0.0021692	0.00208768	0.00223214	0	0	8256.42	6143.9	6890.81	3254.13	0.916402	8.41597	8.36294	8.469	82.3688	8.4766	81.7651	Methanethiol oxidase	0.000347222	0.00167785	0.818755	3899.03	4.62467	0.466367	0.698548	0.999213	0.78112	0.0740225	2846.02;3788.03;861.005;2039.01;544.004;308.002;0;153.001;0;139.001;138.001;162.001;	2846.02;3788.03;494.311;1622.37;220.645;106.097;0;0;0;0;12.1945;31.7916;	0.950819;0.978782;0.786333;0.710375;0.658945;0.493066;0;0.0317934;0;0.350144;-0.291257;0.0466153;	12826	0.91	0.920455	0.903433	0.92542
D:\test_move_folder\2022053_T3_Evosep_C1_E1_PRID_31_QID_17_a85-12h_Plate1_5_7079.d	2022053_T3_Evosep_C1_E1_PRID_31_QID_17_a85-12h_Plate1_5_7079	P17563;Q63836	P17563;Q63836;G3UYY2;A0A0R4J135	SBP1_MOUSE;SBP2_MOUSE	Selenbp1;Selenbp2	1219.51	916.199	904.977	1219.51	916.199	904.977		IFVWDWQR	IFVWDWQR	IFVWDWQR2	2	0.00738348	0.305531	0.00561404	0.00675676	0.0027027	0.00208768	0.00280112	0	0	779.399	616.649	748.781	2933.09	0.473592	8.41907	8.36605	8.50744	82.3688	8.46438	81.9088	Methanethiol oxidase	0.000347222	0.00167785	0.211105	3053.02	1.24149	0.617651	0.0723054	0.785764	1.29348	0.373231	504.003;828.006;307.002;988.007;469.004;165.001;0;200.001;79.0005;154.001;179.001;183.001;	223.018;243.752;307.002;312.628;201.272;0;0;0;0;0;0;24.7588;	0.757901;0.424283;0.726879;0.309221;0.438214;-0.145392;0;0.494098;-0.546178;-0.0446821;-0.162561;-0.200402;	12826	0.922083	0.920455	0.917344	0.92403
D:\test_move_folder\2022053_T3_Evosep_C1_E1_PRID_31_QID_17_a81-12h_Plate1_6_7080.d	2022053_T3_Evosep_C1_E1_PRID_31_QID_17_a81-12h_Plate1_6_7080	P17563;Q63836	P17563;Q63836;G3UYY2;A0A0R4J135	SBP1_MOUSE;SBP2_MOUSE	Selenbp1;Selenbp2	11710.1	8382.24	6289.83	11710.1	8382.24	6289.83		IFVWDWQR	IFVWDWQR	IFVWDWQR2	2	0.000107538	0.000107538	0.00561404	0.00524934	0.00240385	0.00208768	0.00246305	0	0	11710.1	8382.24	10854.6	5026.84	0.940861	8.42008	8.36704	8.52632	82.3688	8.49133	81.6833	Methanethiol oxidase	0.000347222	0.00167785	0.638112	5423.04	3.92471	0.592425	1.37476	0.999904	0.826806	0.0525268	3267.02;5282.04;1469.01;3161.03;1091.01;127.001;250.002;163.001;81.0005;118.001;161.001;314.003;	3267.02;5282.04;1414.62;3161.03;384.87;48.885;53.5065;0;9.38495;67.1732;13.87;0;	0.959193;0.91802;0.898426;0.960084;0.425976;0.656151;0.292096;0.257577;-0.0913828;0.784929;-0.0122503;-0.30126;	12826	0.929583	0.920455	0.916386	0.933438
D:\test_move_folder\2022053_T3_Evosep_C1_E1_PRID_31_QID_17_a85-24h_Plate1_7_7081.d	2022053_T3_Evosep_C1_E1_PRID_31_QID_17_a85-24h_Plate1_7_7081	P17563;Q63836	P17563;Q63836;G3UYY2;A0A0R4J135	SBP1_MOUSE;SBP2_MOUSE	Selenbp1;Selenbp2	2548.67	1791.18	1849.42	2548.67	1791.18	1849.42		IFVWDWQR	IFVWDWQR	IFVWDWQR2	2	0.00486449	0.182299	0.00561404	0.00234192	0.00177305	0.00208768	0.00184502	0	0	2107.4	1580.32	2008.7	1771.95	0.957244	8.38451	8.33147	8.47284	82.3688	8.44736	81.267	Methanethiol oxidase	0.000347222	0.00167785	0.0783298	1859.02	1.98179	0.435257	0	0.86023	0.280946	0.0813617	903.007;1237.01;425.003;789.006;211.002;45.0003;84.0006;49.0003;45.0003;88.0006;80.0006;105.001;	903.007;1204.39;109.341;0;0;0;0;0;0;0;0;0;	0.97102;0.946916;0.388243;0.165077;0.239759;0.557143;0.557143;-0.232779;-0.151688;-0.151688;-0.33772;-0.568766;	12772	0.925	0.920455	0.916464	0.927472
D:\test_move_folder\2022053_T3_Evosep_C1_E1_PRID_31_QID_17_a17- 24h_Plate1_8_7082.d	2022053_T3_Evosep_C1_E1_PRID_31_QID_17_a17- 24h_Plate1_8_7082	P17563;Q63836	P17563;Q63836;G3UYY2;A0A0R4J135	SBP1_MOUSE;SBP2_MOUSE	Selenbp1;Selenbp2	1593.82	1197.11	1360.05	1593.82	1197.11	1360.05		IFVWDWQR	IFVWDWQR	IFVWDWQR2	2	0.0017848	0.099636	0.00561404	0.0074813	0.0025	0.00208768	0.00259067	0	0	1593.82	1197.11	1558.37	1361.05	0.908804	8.36819	8.31518	8.40353	82.3688	8.42559	81.8609	Methanethiol oxidase	0.000347222	0.00167785	0.220869	1392.01	2.30623	0.753971	0.198065	0.917722	0.17197	0.0606145	656.004;895.006;251.002;192.001;222.002;0;0;0;11.0001;0;203.001;99.0007;	656.004;810.383;213.972;127.438;48.3518;0;0;0;0;0;0;0;	0.937755;0.921709;0.844644;0.677705;0.137947;0;0;0;-0.502039;0;-0.39364;0.0618646;	12745	0.93	0.920455	0.917785	0.932073
D:\test_move_folder\2022053_T3_Evosep_C1_E1_PRID_31_QID_17_d19-w1_Plate2_10_7127.d	2022053_T3_Evosep_C1_E1_PRID_31_QID_17_d19-w1_Plate2_10_7127	P17563;Q63836	P17563;Q63836;G3UYY2;A0A0R4J135	SBP1_MOUSE;SBP2_MOUSE	Selenbp1;Selenbp2	1587.57	1285.66	1270.37	1587.57	1285.66	1270.37		IFVWDWQR	IFVWDWQR	IFVWDWQR2	2	0.00194067	0.0332267	0.00561404	0.0177515	0.0022831	0.00208768	0.00235294	0	0	1587.57	1285.66	1472.59	4232.56	0.7164	8.38172	8.31102	8.48775	82.3688	8.40996	82.0635	Methanethiol oxidase	0.000347222	0.00167785	0.277494	4563.03	1.84576	0.544544	0.451996	0.970688	0.42644	0.134054	473.004;990.008;369.002;1236.01;401.003;262.002;152.001;94.0006;42.0003;131.001;173.001;327.003;	473.004;571.484;132.327;543.083;151.887;0;0;0;0;0;35.7826;62.6568;	0.860972;0.717299;0.447409;0.589537;0.711632;-0.204865;0.393561;0.388667;0.474504;-0.516256;0.254359;0.1846;	12745	0.929583	0.920455	0.920731	0.927588
D:\test_move_folder\2022053_T3_Evosep_C1_E1_PRID_31_QID_17_a7-24h_Plate1_13_7087.d	2022053_T3_Evosep_C1_E1_PRID_31_QID_17_a7-24h_Plate1_13_7087	P17563;Q63836	P17563;Q63836;G3UYY2;A0A0R4J135	SBP1_MOUSE;SBP2_MOUSE	Selenbp1;Selenbp2	2467.44	2279.64	1512.59	2467.44	2279.64	1512.59		IFVWDWQR	IFVWDWQR	IFVWDWQR2	2	0.000883913	0.0107871	0.00561404	0.0045977	0.00243902	0.00208768	0.00250627	0	0	2467.44	2279.64	2493.37	1695.65	0.900435	8.36865	8.31564	8.404	82.3688	8.40413	82.2602	Methanethiol oxidase	0.000347222	0.00167785	0.500468	1678.01	2.56673	0.442495	1.24872	0.990379	0.949262	0.230195	976.006;1258.01;160.001;464.003;49.0003;15.0001;0;0;48.0005;96.0006;45.0003;92.0006;	976.006;1027.43;136.917;464.003;0;0;0;0;43.2516;0;0;0;	0.962878;0.809767;0.816506;0.969852;-0.498222;0.579126;0;0;0.859033;0.579126;-0.483362;-0.742032;	12745	0.925455	0.920455	0.919589	0.924994
D:\test_move_folder\2022053_T3_Evosep_C1_E1_PRID_31_QID_17_b5- 72h_Plate1_15_7089.d	2022053_T3_Evosep_C1_E1_PRID_31_QID_17_b5- 72h_Plate1_15_7089	P17563;Q63836	P17563;Q63836;G3UYY2;A0A0R4J135	SBP1_MOUSE;SBP2_MOUSE	Selenbp1;Selenbp2	2938.23	2191.88	1106.95	2938.23	2191.88	1106.95		IFVWDWQR	IFVWDWQR	IFVWDWQR2	2	0.000285959	0.00346518	0.00561404	0.00238663	0.0018797	0.00208768	0.00196078	0	0	729.02	618.3	810.201	1043.57	0.797598	8.36723	8.3142	8.40257	82.3688	8.41521	82.1215	Methanethiol oxidase	0.000347222	0.00167785	0.685005	939.007	2.44256	0.43667	0.111388	0.996889	0.311878	0.0738481	271.002;668.005;248.002;291.002;139.001;114.001;0;68.0006;209.001;145.001;185.001;172.001;	271.002;337.191;15.4546;120.827;21.3596;0;0;25.8229;83.443;0;82.4054;120.623;	0.861529;0.791901;0.261567;0.670108;0.50412;0.21315;0;0.756734;0.0518077;-0.178023;0.547005;0.754979;	12745	0.93	0.920455	0.9188	0.931505
D:\test_move_folder\2022053_T3_Evosep_C1_E1_PRID_31_QID_17_b6-72h_Plate1_18_7092.d	2022053_T3_Evosep_C1_E1_PRID_31_QID_17_b6-72h_Plate1_18_7092	P17563;Q63836	P17563;Q63836;G3UYY2;A0A0R4J135	SBP1_MOUSE;SBP2_MOUSE	Selenbp1;Selenbp2	11323.7	7824.15	5281.12	11323.7	7824.15	5281.12		IFVWDWQR	IFVWDWQR	IFVWDWQR2	2	0.00392157	0.168159	0.00561404	0.0176367	0.0022831	0.00208768	0.00236407	0	0	1007.6	814.519	1057.53	2665.88	0.676182	8.34962	8.26124	8.40265	82.3688	8.39019	82.1412	Methanethiol oxidase	0.000347222	0.00167785	0	2540.02	2.07087	0.397491	0.703397	0.868712	0.380663	0.0847589	2222.02;2139.01;701.005;1446.01;655.005;175.001;0;206.002;98.0006;254.002;415.003;222.002;	712.512;295.089;313.988;0;655.005;104.973;0;0;0;0;69.8058;0;	0.734525;0.535308;0.742951;0.448267;0.928805;0.666135;0;0.357919;-0.181566;0.274262;0.132847;-0.266503;	12718	0.925	0.920455	0.917302	0.926127
D:\test_move_folder\2022053_T3_Evosep_C1_E1_PRID_31_QID_17_c1- w1_Plate1_20_7094.d	2022053_T3_Evosep_C1_E1_PRID_31_QID_17_c1- w1_Plate1_20_7094	P17563;Q63836	P17563;Q63836;G3UYY2;A0A0R4J135	SBP1_MOUSE;SBP2_MOUSE	Selenbp1;Selenbp2	2912.5	2674.97	3139.58	2912.5	2674.97	3139.58		IFVWDWQR	IFVWDWQR	IFVWDWQR2	2	0.00032175	0.00144181	0.00561404	0.0212766	0.00217865	0.00208768	0.00224719	0	0	2912.5	2674.97	2834.12	1055.81	0.860895	8.35198	8.31663	8.44034	82.3688	8.4129	81.5633	Methanethiol oxidase	0.000347222	0.00167785	0.545464	1085.01	3.37207	0.459256	1.18802	0.998713	1.11428	0.177241	802.005;1593.01;430.003;909.007;169.001;103.001;0;93.0006;29.0002;161.001;293.002;283.002;	802.005;1457.81;286.666;652.688;0;0;0;13.4184;7.25003;20.613;0;0;	0.921382;0.859522;0.6735;0.789634;0.390222;0.42274;0;0.0759071;0.477452;-0.10837;-0.15043;-0.618039;	12718	0.929545	0.920455	0.920745	0.927624
D:\test_move_folder\2022053_T3_Evosep_C1_E1_PRID_31_QID_17_a12-12h_Plate1_21_7095.d	2022053_T3_Evosep_C1_E1_PRID_31_QID_17_a12-12h_Plate1_21_7095	P17563;Q63836	P17563;Q63836;G3UYY2;A0A0R4J135	SBP1_MOUSE;SBP2_MOUSE	Selenbp1;Selenbp2	2984.43	2488.1	2257.97	2984.43	2488.1	2257.97		IFVWDWQR	IFVWDWQR	IFVWDWQR2	2	0.000996347	0.00287488	0.00561404	0.00767263	0.00483092	0.00208768	0.005	0	0	2984.43	2488.1	2965.6	3328.89	0.889405	8.38398	8.3133	8.49003	82.3688	8.41895	82.1015	Methanethiol oxidase	0.000347222	0.00167785	0.568527	3350.02	2.48781	0.309344	0.480363	0.997457	1.23988	0.0774542	883.007;1748.01;440.003;915.007;680.006;81.0006;73.0006;104.001;248.002;176.001;227.002;62.0003;	826.875;1748.01;262.833;409.539;284.319;0;24.1249;100.665;0;0;0;0;	0.84151;0.962669;0.451266;0.673397;0.567305;-0.105435;0.627056;0.850394;0.101721;-0.098602;0.137753;-0.329578;	12772	0.925	0.920455	0.920771	0.925361
D:\test_move_folder\2022053_T3_Evosep_C1_E1_PRID_31_QID_17_a83- 12h_Plate1_23_7097.d	2022053_T3_Evosep_C1_E1_PRID_31_QID_17_a83- 12h_Plate1_23_7097	P17563;Q63836	P17563;Q63836;G3UYY2;A0A0R4J135	SBP1_MOUSE;SBP2_MOUSE	Selenbp1;Selenbp2	1746.71	1487.36	1392.06	1746.71	1487.36	1392.06		IFVWDWQR	IFVWDWQR	IFVWDWQR2	2	0.000679579	0.00301785	0.00561404	0.00493827	0.00235294	0.00208768	0.00242718	0	0	1746.71	1487.36	1648.16	2745.84	0.755521	8.42216	8.36915	8.52821	82.3688	8.47015	81.9958	Methanethiol oxidase	0.000347222	0.00167785	0	2910.02	2.2695	0.381246	0.276952	0.997298	0.296819	0.107648	1128.01;1046.01;638.004;806.005;368.003;79.0006;51.0003;31.0002;221.001;110.001;512.004;229.001;	460.089;561.672;607.462;724.945;368.003;0;0;0;0;0;0;0;	0.588322;0.758572;0.85836;0.859272;0.904819;0.293123;0.0159941;-0.12146;-0.513824;0.0159941;-0.266443;-0.204682;	12826	0.920455	0.920455	0.919797	0.920672
D:\test_move_folder\2022053_T3_Evosep_C1_E1_PRID_31_QID_17_a1-12h_Plate1_25_7099.d	2022053_T3_Evosep_C1_E1_PRID_31_QID_17_a1-12h_Plate1_25_7099	P17563;Q63836	P17563;Q63836;G3UYY2;A0A0R4J135	SBP1_MOUSE;SBP2_MOUSE	Selenbp1;Selenbp2	11528.7	11266	5507.35	11528.7	11266	5507.35		IFVWDWQR	IFVWDWQR	IFVWDWQR2	2	5.185e-06	5.185e-06	0.00561404	0.00309598	0.00243309	0.00208768	0.00248756	0	0	11528.7	11266	10048.1	4318.66	0.941589	8.3673	8.29659	8.42032	82.3688	8.39629	82.0623	Methanethiol oxidase	0.000347222	0.00167785	0.865094	4955.04	5.15734	0.594991	0.970875	0.999995	0.262513	0.248147	4068.03;5181.04;1050.01;2336.02;1354.01;260.002;0;186.001;221.002;90.0006;500.004;332.003;	4062.61;5181.04;778.275;2285.07;1318.49;149.185;0;57.4064;74.7388;0;0;0;	0.967736;0.924552;0.69376;0.933734;0.955316;0.666869;0;0.557479;0.598467;-0.0711186;-0.198845;-0.510769;	12745	0.93	0.920455	0.919789	0.92767
D:\test_move_folder\2022053_T3_Evosep_C1_E1_PRID_31_QID_17_a2-12h_Plate1_26_7100.d	2022053_T3_Evosep_C1_E1_PRID_31_QID_17_a2-12h_Plate1_26_7100	P17563;Q63836	P17563;Q63836;G3UYY2;A0A0R4J135	SBP1_MOUSE;SBP2_MOUSE	Selenbp1;Selenbp2	4500.24	4191.86	4029.51	4500.24	4191.86	4029.51		IFVWDWQR	IFVWDWQR	IFVWDWQR2	2	0.000677048	0.00246246	0.00561404	0.0143627	0.00219298	0.00208768	0.00225734	0	0	4500.24	4191.86	4460.86	2259.07	0.887752	8.36728	8.29657	8.42031	82.3688	8.39818	81.8878	Methanethiol oxidase	0.000347222	0.00167785	0.585244	2279.02	2.89692	0.382746	0.384283	0.997784	0.656514	0.149681	1960.01;2403.02;673.005;716.005;491.004;98.0006;55.0003;171.001;29.0002;120.001;227.001;58.0003;	1860.52;2403.02;336.801;236.702;205.333;0;17.4625;56.644;0;0;0;0;	0.817783;0.984524;0.580124;0.45528;0.521897;-0.425049;0.563064;0.226491;0.272114;-0.538454;-0.480736;-0.323216;	12745	0.925417	0.920455	0.92012	0.923419
D:\test_move_folder\2022053_T3_Evosep_C1_E1_PRID_31_QID_17_a87-12h_Plate1_28_7101.d	2022053_T3_Evosep_C1_E1_PRID_31_QID_17_a87-12h_Plate1_28_7101	P17563;Q63836	P17563;Q63836;G3UYY2;A0A0R4J135	SBP1_MOUSE;SBP2_MOUSE	Selenbp1;Selenbp2	656.81	531.126	606.911	656.81	531.126	606.911		IFVWDWQR	IFVWDWQR	IFVWDWQR2	2	0.00153689	0.0263873	0.00561404	0.0357143	0.00229885	0.00208768	0.00238095	0	0	656.81	531.126	649.26	2413.95	0.581749	8.33416	8.29882	8.38717	82.3688	8.3855	81.7259	Methanethiol oxidase	0.000347222	0.00167785	0.582428	2442.02	1.33389	0.626556	1.32182	0.977022	0.712198	0.146351	504.004;282.002;361.003;473.002;102.001;60.0003;0;145.001;107.001;69.0007;129.001;245.002;	184.12;282.002;40.8619;190.688;16.9075;0;0;0;0;26.1662;30.8562;122.586;	0.482846;0.863912;-0.569361;0.259965;0.171261;-0.308482;0;-0.599777;0.393465;0.754595;0.457518;0.592236;	12691	0.925	0.920455	0.919368	0.925134
D:\test_move_folder\2022053_T3_Evosep_C1_E1_PRID_31_QID_17_a1-24h_Plate1_29_7102.d	2022053_T3_Evosep_C1_E1_PRID_31_QID_17_a1-24h_Plate1_29_7102	P17563;Q63836	P17563;Q63836;G3UYY2;A0A0R4J135	SBP1_MOUSE;SBP2_MOUSE	Selenbp1;Selenbp2	1925.62	1567.96	2003.87	1925.62	1567.96	2003.87		IFVWDWQR	IFVWDWQR	IFVWDWQR2	2	0.000307503	0.00436777	0.00561404	0.0246212	0.0021645	0.00208768	0.00223214	0	0	1925.62	1567.96	1992.9	1710.76	0.85486	8.38482	8.31411	8.43783	82.3688	8.42861	82.1493	Methanethiol oxidase	0.000347222	0.00167785	0.516232	1653.01	2.65948	0.566042	0.862613	0.99606	0.455752	0.116394	1029.01;966.007;301.002;237.002;206.001;174.001;171.001;146.001;164.001;0;212.002;149.001;	1029.01;853.571;133.578;43.046;43.9088;27.907;0;43.608;0;0;0;9.96755;	0.919868;0.810035;0.679638;0.189702;-0.103864;0.213701;0.135746;0.558922;-0.0430702;0;-0.630641;-0.162574;	12772	0.929091	0.920455	0.919	0.930587
D:\test_move_folder\2022053_T3_Evosep_C1_E1_PRID_31_QID_17_a38-24h_Plate1_30_7103.d	2022053_T3_Evosep_C1_E1_PRID_31_QID_17_a38-24h_Plate1_30_7103	P17563;Q63836	P17563;Q63836;G3UYY2;A0A0R4J135	SBP1_MOUSE;SBP2_MOUSE	Selenbp1;Selenbp2	2079.99	1839.64	1856.71	2079.99	1839.64	1856.71		IFVWDWQR	IFVWDWQR	IFVWDWQR2	2	0.00157563	0.0258815	0.00561404	0.0026455	0.00214133	0.00208768	0.00221239	0	0	2079.99	1839.64	2340.07	2901.5	0.768797	8.36964	8.2459	8.4757	82.3688	8.41763	82.0544	Methanethiol oxidase	0.000347222	0.00167785	0.802544	2579.02	2.72994	0.292644	0	0.977214	0.533482	0.0801875	998.007;1096.01;528.004;772.005;460.003;83.0006;0;90.0008;221.002;116.001;484.004;418.003;	998.007;470.877;0;611.109;14.3765;17.6004;0;0;0;23.267;65.7993;0;	0.772885;0.665172;-0.250388;0.841966;-0.17251;0.416312;0;-0.262206;-0.141527;0.384529;0.036739;-0.439709;	12745	0.93	0.920455	0.919681	0.930205
D:\test_move_folder\2022053_T3_Evosep_C1_E1_PRID_31_QID_17_a87-24h_Plate1_31_7104.d	2022053_T3_Evosep_C1_E1_PRID_31_QID_17_a87-24h_Plate1_31_7104	P17563;Q63836	P17563;Q63836;G3UYY2;A0A0R4J135	SBP1_MOUSE;SBP2_MOUSE	Selenbp1;Selenbp2	1630.7	1274.8	1199.64	1630.7	1274.8	1199.64		IFVWDWQR	IFVWDWQR	IFVWDWQR2	2	0.00210305	0.0384474	0.00561404	0.00529101	0.00229358	0.00208768	0.00236967	0	0	1630.7	1274.8	1576.99	2149.8	0.900144	8.41603	8.34532	8.46905	82.3688	8.43749	82.2339	Methanethiol oxidase	0.000347222	0.00167785	0.639888	2223.02	2.3405	0.464164	0.264462	0.966116	0.886804	0.0970563	744.006;660.005;379.003;974.008;118.001;113.001;49.0003;227.001;99.0007;53.0003;253.002;156.001;	0;656.694;139.573;974.008;118.001;18.1639;0;23.3333;0;0;0;0;	0.00299955;0.845241;0.682335;0.93716;0.887404;0.028175;-0.233904;-0.277999;0.358653;0.0935614;-0.675149;0.27791;	12799	0.920909	0.920455	0.920286	0.920544
D:\test_move_folder\2022053_T3_Evosep_C1_E1_PRID_31_QID_17_a4-24h_Plate1_33_7106.d	2022053_T3_Evosep_C1_E1_PRID_31_QID_17_a4-24h_Plate1_33_7106	P17563;Q63836	P17563;Q63836;G3UYY2;A0A0R4J135	SBP1_MOUSE;SBP2_MOUSE	Selenbp1;Selenbp2	1724.42	1277.07	1543.26	1724.42	1277.07	1543.26		IFVWDWQR	IFVWDWQR	IFVWDWQR2	2	0.000272926	0.00528376	0.00561404	0.00257069	0.00208333	0.00208768	0.00214133	0	0	1724.42	1277.07	1625.76	3428.94	0.739444	8.38116	8.2928	8.5049	82.3688	8.43674	81.98	Methanethiol oxidase	0.000347222	0.00167785	0.675864	3637.03	1.81954	0.290317	0.060591	0.995235	0.58137	0.302191	904.006;898.007;344.003;686.005;240.002;114.001;83.0006;456.004;138.001;187.001;187.001;304.002;	826.41;898.007;112.235;0;52.7459;0;0;0;0;0;0;51.9548;	0.813195;0.671573;0.41103;0.219556;0.298287;0.39347;-0.154146;-0.117791;-0.22699;-0.371114;-0.328761;0.0244958;	12745	0.920833	0.920455	0.919246	0.921291
D:\test_move_folder\2022053_T3_Evosep_C1_E1_PRID_31_QID_17_b20-72h_Plate1_35_7108.d	2022053_T3_Evosep_C1_E1_PRID_31_QID_17_b20-72h_Plate1_35_7108	P17563;Q63836	P17563;Q63836;G3UYY2;A0A0R4J135	SBP1_MOUSE;SBP2_MOUSE	Selenbp1;Selenbp2	2170.24	1485.82	1598.53	2170.24	1485.82	1598.53		IFVWDWQR	IFVWDWQR	IFVWDWQR2	2	0.00383969	0.137726	0.00561404	0.0125628	0.00239234	0.00208768	0.00248139	0	0	909.402	702.054	922.893	4855.01	0.719166	8.36436	8.329	8.48807	82.3688	8.4291	81.5879	Methanethiol oxidase	0.000347222	0.00167785	0.599915	4784.03	1.70399	0.340173	0.846431	0.889959	0.877709	0.0656214	433.003;614.004;313.002;687.005;308.002;150.001;0;30.0002;251.002;131.001;124.001;186.001;	118.214;614.004;0;177.183;0;150.001;0;0;0;0;30.716;0;	0.711212;0.833557;-0.32182;0.328066;0.244513;0.81943;0;-0.377421;-0.595297;-0.0258021;0.413273;0.138146;	12718	0.920909	0.920455	0.917801	0.921606
D:\test_move_folder\2022053_T3_Evosep_C1_E1_PRID_31_QID_17_D19-w5_Plate1_37_7110.d	2022053_T3_Evosep_C1_E1_PRID_31_QID_17_D19-w5_Plate1_37_7110	P17563;Q63836	P17563;Q63836;G3UYY2;A0A0R4J135	SBP1_MOUSE;SBP2_MOUSE	Selenbp1;Selenbp2	4153.6	3887.67	2356.17	4153.6	3887.67	2356.17		IFVWDWQR	IFVWDWQR	IFVWDWQR2	2	0.000862813	0.0287841	0.00561404	0.0245399	0.00263852	0.00208768	0.0027027	0	0	1547.97	1369.03	1512.73	2476.32	0.833334	8.38069	8.32763	8.45135	82.3688	8.42884	82.0938	Methanethiol oxidase	0.000347222	0.00167785	0.153856	2534.02	1.82411	0.403903	0.999067	0.974922	0.437981	0.0843893	352.003;1436.01;432.003;921.007;199.002;28.0002;55.0003;104.001;118.001;117.001;147.001;69.0006;	128.312;1250.45;86.158;169.216;199.002;0;0;0;0;0;0;0;	0.670389;0.927766;0.379983;0.259067;0.794046;0.271455;0.271455;-0.284238;0.325386;-0.338301;-0.345947;0.325386;	12745	0.92	0.920455	0.918845	0.921105
D:\test_move_folder\2022053_T3_Evosep_C1_E1_PRID_31_QID_17_D38-w5_Plate1_39_7112.d	2022053_T3_Evosep_C1_E1_PRID_31_QID_17_D38-w5_Plate1_39_7112	P17563;Q63836	P17563;Q63836;G3UYY2;A0A0R4J135	SBP1_MOUSE;SBP2_MOUSE	Selenbp1;Selenbp2	3137.84	2534.22	2428.51	3137.84	2534.22	2428.51		IFVWDWQR	IFVWDWQR	IFVWDWQR2	2	0.00341463	0.0943107	0.00561404	0.0171429	0.0025641	0.00208768	0.0026455	0	0	860.505	722.186	836.36	1163.42	0.662277	8.38004	8.34467	8.43305	82.3688	8.42498	82.0287	Methanethiol oxidase	0.000347222	0.00167785	0.333752	1197.01	2.81363	0.649218	0.223997	0.922155	1.0017	0.0332806	276.002;796.005;649.004;1039.01;208.001;119.001;0;0;283.002;114.001;271.002;140.001;	276.002;262.268;519.6;322.235;49.9233;0;0;0;202.565;0;113.358;0;	0.929625;0.570465;0.852333;0.508013;0.476012;-0.158436;0;0;0.812254;-0.194941;0.477646;0.0666308;	12745	0.924545	0.920455	0.916684	0.927046
D:\test_move_folder\2022053_T3_Evosep_C1_E1_PRID_31_QID_17_A7-12_Plate1_41_7113.d	2022053_T3_Evosep_C1_E1_PRID_31_QID_17_A7-12_Plate1_41_7113	P17563;Q63836	P17563;Q63836;G3UYY2;A0A0R4J135	SBP1_MOUSE;SBP2_MOUSE	Selenbp1;Selenbp2	5914.9	5182.82	4655.11	5914.9	5182.82	4655.11		IFVWDWQR	IFVWDWQR	IFVWDWQR2	2	0.000395101	0.000989425	0.00561404	0.0217786	0.00232019	0.00208768	0.00238663	0	0	5914.9	5182.82	5788.34	3410.45	0.946187	8.38004	8.32703	8.45074	82.3688	8.41345	81.7924	Methanethiol oxidase	0.000347222	0.00167785	0.414224	3485.02	3.26344	0.700096	0.602652	0.999114	1.32529	0.21942	2108.02;3159.02;265.002;784.005;473.004;240.002;85.0006;65.0004;111.001;51.0003;265.002;128.001;	2108.02;3080.7;0;726.188;180.518;0;0;23.0811;0;0;12.8756;0;	0.979417;0.928762;-0.0550707;0.923644;0.394645;0.0287445;-0.270029;0.604625;-0.183974;0.250275;-0.433647;-0.386339;	12745	0.925	0.920455	0.91925	0.925014
D:\test_move_folder\2022053_T3_Evosep_C1_E1_PRID_31_QID_17_A26-72_Plate1_46_7115.d	2022053_T3_Evosep_C1_E1_PRID_31_QID_17_A26-72_Plate1_46_7115	P17563;Q63836	P17563;Q63836;G3UYY2;A0A0R4J135	SBP1_MOUSE;SBP2_MOUSE	Selenbp1;Selenbp2	2812.08	2238.43	1834.82	2812.08	2238.43	1834.82		IFVWDWQR	IFVWDWQR	IFVWDWQR2	2	0.000185422	0.000185422	0.00561404	0.0209924	0.00225734	0.00208768	0.00232558	0	0	2260.33	1981.01	2469.6	1783.11	0.881901	8.38144	8.34608	8.43448	82.3688	8.43512	81.9306	Methanethiol oxidase	0.000347222	0.00167785	0.579615	1632.01	3.1955	0.646802	0.359796	0.999834	0.611637	0.132748	781.006;938.007;210.002;696.005;425.003;63.0005;216.001;196.002;72.0005;85.0006;131.001;78.0005;	781.006;871.578;91.3658;607.744;217.665;0;0;0;16.9201;0;29.8424;0;	0.895609;0.907722;0.704009;0.827257;0.756421;0.0619171;0.0125202;0.0716176;0.420072;0.52949;0.0788687;0.0243733;	12745	0.925	0.920455	0.919182	0.924854
D:\test_move_folder\2022053_T3_Evosep_C1_E1_PRID_31_QID_17_A25-12_Plate1_47_7116.d	2022053_T3_Evosep_C1_E1_PRID_31_QID_17_A25-12_Plate1_47_7116	P17563;Q63836	P17563;Q63836;G3UYY2;A0A0R4J135	SBP1_MOUSE;SBP2_MOUSE	Selenbp1;Selenbp2	3432.66	2807.13	2275.67	3432.66	2807.13	2275.67		IFVWDWQR	IFVWDWQR	IFVWDWQR2	2	0.000862069	0.0116129	0.00561404	0.00597015	0.00285714	0.00208768	0.00293255	0	0	3432.66	2807.13	3337.35	1752.95	0.893386	8.36474	8.31172	8.43543	82.3688	8.40159	81.7067	Methanethiol oxidase	0.000347222	0.00167785	0.671655	1803.01	3.69507	0.445035	0.993158	0.989666	0.234613	0.160822	1514.01;1860.01;383.003;1031.01;342.003;302.002;0;173.001;0;139.001;290.002;159.001;	1514.01;1696.55;383.003;222.097;0;53.2891;0;0;0;48.6534;20.1106;0;	0.965396;0.903194;0.991194;0.327576;0.29863;0.220598;0;-0.294091;0;0.629021;-0.196019;-0.48615;	12718	0.9275	0.920455	0.919393	0.928164
D:\test_move_folder\2022053_T3_Evosep_C1_E1_PRID_31_QID_17_b9-6h_Plate2_1_7119.d	2022053_T3_Evosep_C1_E1_PRID_31_QID_17_b9-6h_Plate2_1_7119	P17563;Q63836	P17563;Q63836;G3UYY2;A0A0R4J135	SBP1_MOUSE;SBP2_MOUSE	Selenbp1;Selenbp2	3783.76	3050	2949.62	3783.76	3050	2949.62		IFVWDWQR	IFVWDWQR	IFVWDWQR2	2	0.000323102	0.00913605	0.00561404	0.0358974	0.002331	0.00208768	0.00240385	0	0	3783.76	3050	3255.96	2250.25	0.931611	8.2759	8.18752	8.32894	82.3688	8.33577	81.6398	Methanethiol oxidase	0.000347222	0.00167785	0.398274	2615.02	2.51426	0.438139	0.0595063	0.991818	0.732573	0.37297	1303.01;1933.01;520.003;988.008;223.001;179.002;62.0003;249.002;264.002;294.002;317.002;222.002;	1266.86;1933.01;179.732;583.883;0;0;0;40.5207;0;42.5007;0;0;	0.947826;0.978945;0.503212;0.739725;0.0684748;-0.11918;-0.374795;0.183214;-0.202702;0.0263915;-0.598074;-0.525662;	12583	0.929167	0.920455	0.921057	0.926989
D:\test_move_folder\2022053_T3_Evosep_C1_E1_PRID_31_QID_17_b12-6h_Plate2_2_7120.d	2022053_T3_Evosep_C1_E1_PRID_31_QID_17_b12-6h_Plate2_2_7120	P17563;Q63836	P17563;Q63836;G3UYY2;A0A0R4J135	SBP1_MOUSE;SBP2_MOUSE	Selenbp1;Selenbp2	7410.59	5551.94	4317.48	7410.59	5551.94	4317.48		IFVWDWQR	IFVWDWQR	IFVWDWQR2	2	8.94236e-05	8.94236e-05	0.00561404	0.00909091	0.00209205	0.00208768	0.00214592	0	0	7410.59	5551.94	5798.7	4536.9	0.928431	8.30823	8.27287	8.37891	82.3688	8.36707	81.5732	Methanethiol oxidase	0.000347222	0.00167785	0.919704	5798.04	4.54043	0.621547	0.676571	0.99992	0.268396	0.103653	2955.03;3105.02;979.006;1489.01;584.005;111.001;12.0001;151.001;190.001;65.0006;611.004;350.002;	2955.03;2985.81;532.592;1469.75;387.388;0;0;0;0;0;217.05;0;	0.96171;0.897384;0.796255;0.924594;0.7358;0.576252;0.576252;-0.332532;-0.254141;0.00172275;-0.264882;-0.496432;	12637	0.929545	0.920455	0.921414	0.927195
D:\test_move_folder\2022053_T3_Evosep_C1_E1_PRID_31_QID_17_a15-12h_Plate2_3_7121.d	2022053_T3_Evosep_C1_E1_PRID_31_QID_17_a15-12h_Plate2_3_7121	P17563;Q63836	P17563;Q63836;G3UYY2;A0A0R4J135	SBP1_MOUSE;SBP2_MOUSE	Selenbp1;Selenbp2	3498.92	3126.85	2666.47	3498.92	3126.85	2666.47		IFVWDWQR	IFVWDWQR	IFVWDWQR2	2	0.001523	0.0114632	0.00561404	0.00568182	0.00293255	0.00208768	0.003003	0	0	2737.96	2343	2669.2	3364.36	0.839805	8.34505	8.3097	8.43341	82.3688	8.39612	81.5281	Methanethiol oxidase	0.000347222	0.00167785	0.593574	3451.03	2.66258	0.321328	0	0.989754	0.512591	0.117276	1018.01;1473.01;528.004;1288.01;206.001;12.0001;229.002;107.001;99.0008;137.001;129.001;132.001;	1018.01;1414.13;0;305.818;22.2365;0;62.3142;0;13.379;0;0;0;	0.905151;0.877684;-0.527113;0.447125;0.33486;-0.397294;0.268579;-0.397294;0.416273;-0.0178019;-0.602368;0.472234;	12691	0.930455	0.920455	0.920949	0.927725
D:\test_move_folder\2022053_T3_Evosep_C1_E1_PRID_31_QID_17_ a16-12h_Plate2_4_7122.d	2022053_T3_Evosep_C1_E1_PRID_31_QID_17_ a16-12h_Plate2_4_7122	P17563;Q63836	P17563;Q63836;G3UYY2;A0A0R4J135	SBP1_MOUSE;SBP2_MOUSE	Selenbp1;Selenbp2	3979.75	3446.67	2134.21	3979.75	3446.67	2134.21		IFVWDWQR	IFVWDWQR	IFVWDWQR2	2	0.0005997	0.00330423	0.00561404	0.010929	0.0025641	0.00208768	0.0026178	0	0	3979.75	3446.67	3848.12	2137.89	0.947937	8.3795	8.32647	8.43253	82.3688	8.41867	82.1978	Methanethiol oxidase	0.000347222	0.00167785	0.30092	2211.02	2.21634	0.240413	0	0.997058	0.249444	0.220239	1246.01;1843.01;527.003;1077.01;551.004;131.001;0;61.0003;194.001;224.002;0;178.001;	1154.65;1843.01;190.725;982.085;253.175;44.6197;0;0;0;0;0;21.3844;	0.925631;0.945579;-0.123968;0.978589;0.274873;0.644188;0;-0.357836;0.024497;-0.434624;0;-0.296609;	12745	0.93	0.920455	0.92026	0.927499
D:\test_move_folder\2022053_T3_Evosep_C1_E1_PRID_31_QID_17_a16-24h_Plate2_7_7125.d	2022053_T3_Evosep_C1_E1_PRID_31_QID_17_a16-24h_Plate2_7_7125	P17563;Q63836	P17563;Q63836;G3UYY2;A0A0R4J135	SBP1_MOUSE;SBP2_MOUSE	Selenbp1;Selenbp2	2201.57	1634.32	1681.18	2201.57	1634.32	1681.18		IFVWDWQR	IFVWDWQR	IFVWDWQR2	2	0.000284414	0.00681342	0.00561404	0.0148423	0.002457	0.00208768	0.00254453	0	0	2201.57	1634.32	2207.46	3059.18	0.871073	8.34499	8.30964	8.46869	82.3688	8.39983	81.7057	Methanethiol oxidase	0.000347222	0.00167785	0.633959	3051.02	2.51946	0.673773	0.139794	0.993924	0.356109	0.159725	1117.01;1042.01;250.002;479.004;245.002;265.002;0;178.001;290.002;85.0005;400.003;290.002;	952.368;1042.01;53.314;207.194;60.0313;0;0;0;239.537;0;17.527;0;	0.845328;0.929341;0.361829;0.696372;0.227712;-0.622045;0;-0.11196;0.873033;-0.275348;-0.107088;0.247673;	12691	0.925455	0.920455	0.920051	0.924929
D:\test_move_folder\2022053_T3_Evosep_C1_E1_PRID_31_QID_17_a1524h_Plate2_9_7126.d	2022053_T3_Evosep_C1_E1_PRID_31_QID_17_a1524h_Plate2_9_7126	P17563;Q63836	P17563;Q63836;G3UYY2;A0A0R4J135	SBP1_MOUSE;SBP2_MOUSE	Selenbp1;Selenbp2	2612.59	2221.56	2189.18	2612.59	2221.56	2189.18		IFVWDWQR	IFVWDWQR	IFVWDWQR2	2	0.000287356	0.00182925	0.00561404	0.0225225	0.00258398	0.00208768	0.00266667	0	0	2612.59	2221.56	2867.16	3334.05	0.7469	8.37918	8.32616	8.46756	82.3688	8.42088	81.9607	Methanethiol oxidase	0.000347222	0.00167785	0.710914	3038.02	2.82328	0.331138	1.10049	0.998355	1.83781	0.346171	1055.01;1218.01;322.002;1179.01;788.006;314.002;0;75.0006;100.001;0;156.001;93.0006;	1055.01;989.875;137.382;567.705;759.638;0;0;0;100.001;0;0;0;	0.937942;0.807678;0.546711;0.285901;0.965892;0.308852;0;-0.22117;0.904535;0;-0.181618;-0.491508;	12745	0.93	0.920455	0.919163	0.930424
D:\test_move_folder\2022053_T3_Evosep_C1_E1_PRID_31_QID_17_a40-24h_Plate2_14_7131.d	2022053_T3_Evosep_C1_E1_PRID_31_QID_17_a40-24h_Plate2_14_7131	P17563;Q63836	P17563;Q63836;G3UYY2;A0A0R4J135	SBP1_MOUSE;SBP2_MOUSE	Selenbp1;Selenbp2	2204.63	2049.77	2854.8	2204.63	2049.77	2854.8		IFVWDWQR	IFVWDWQR	IFVWDWQR2	2	0.00155079	0.0327234	0.00561404	0.0169173	0.00218341	0.00208768	0.00224719	0	0	2204.63	2049.77	2295.94	1918.31	0.80223	8.37696	8.32391	8.46533	82.3688	8.41716	81.7123	Methanethiol oxidase	0.000347222	0.00167785	0.0265158	1842.01	1.69755	0.455303	0.471767	0.971496	0.487756	0.11383	1538.01;1377.01;797.006;574.004;684.005;196.001;71.0007;162.001;158.001;53.0003;456.003;227.002;	827.617;1377.01;453.367;0;276.741;0;25.8865;143.224;0;0;54.1037;0;	0.763857;0.825293;0.754348;-0.0260046;0.658113;0.492941;0.702998;0.835426;0.131905;-0.416115;-0.0562291;-0.24405;	12745	0.93	0.920455	0.919345	0.929733
D:\test_move_folder\2022053_T3_Evosep_C1_E1_PRID_31_QID_17_b7- 72h_Plate2_15_7132.d	2022053_T3_Evosep_C1_E1_PRID_31_QID_17_b7- 72h_Plate2_15_7132	P17563;Q63836	P17563;Q63836;G3UYY2;A0A0R4J135	SBP1_MOUSE;SBP2_MOUSE	Selenbp1;Selenbp2	964.975	685.668	899.213	964.975	685.668	899.213		IFVWDWQR	IFVWDWQR	IFVWDWQR2	2	0.0035791	0.173169	0.00561404	0.0634483	0.00193798	0.00208768	0.0020284	0	0	964.975	685.668	948.913	1550.76	0.728419	8.37812	8.32511	8.43117	82.3688	8.42579	82.0082	Methanethiol oxidase	0.000347222	0.00167785	0.0588853	1577.01	1.88077	0.738794	0	0.865472	0.587201	0.272321	414.003;366.002;235.002;989.008;121.001;0;0;127.001;38.0003;91.0006;139.001;64.0004;	414.003;361.367;44.4144;189.604;112.379;0;0;0;0;0;45.027;0;	0.932616;0.918953;0.629502;-0.0805891;0.827225;0;0;0.313391;-0.121153;0.126094;0.272901;-0.316504;	12745	0.929167	0.920455	0.919447	0.929239
D:\test_move_folder\2022053_T3_Evosep_C1_E1_PRID_31_QID_17_b37-72h_Plate2_16_7133.d	2022053_T3_Evosep_C1_E1_PRID_31_QID_17_b37-72h_Plate2_16_7133	P17563;Q63836	P17563;Q63836;G3UYY2;A0A0R4J135	SBP1_MOUSE;SBP2_MOUSE	Selenbp1;Selenbp2	4193.02	3249.32	2995.14	4193.02	3249.32	2995.14		IFVWDWQR	IFVWDWQR	IFVWDWQR2	2	0.000225131	0.000225131	0.00561404	0.0137931	0.00244499	0.00208768	0.00250627	0	0	4193.02	3249.32	4026.89	1917.89	0.880775	8.37848	8.32544	8.43148	82.3688	8.42454	82.0787	Methanethiol oxidase	0.000347222	0.00167785	0.575391	1997.01	4.12741	0.558107	0	0.999797	0.163167	0.0828828	1946.01;2156.02;901.007;334.002;719.006;15.0001;81.0007;137.001;108.001;65.0006;377.002;223.002;	1946.01;2061.9;790.892;185.106;485.048;0;0;18.6444;0;0;0;6.87038;	0.973497;0.80308;0.914581;0.771434;0.775863;-0.191282;0.397869;-0.0643237;-0.465001;0.397869;-0.317815;-0.445721;	12745	0.925	0.920455	0.920635	0.924204
D:\test_move_folder\2022053_T3_Evosep_C1_E1_PRID_31_QID_17_b24-6h_Plate2_20_7137.d	2022053_T3_Evosep_C1_E1_PRID_31_QID_17_b24-6h_Plate2_20_7137	P17563;Q63836	P17563;Q63836;G3UYY2;A0A0R4J135	SBP1_MOUSE;SBP2_MOUSE	Selenbp1;Selenbp2	18593.2	14512.6	10826.4	18593.2	14512.6	10826.4		IFVWDWQR	IFVWDWQR	IFVWDWQR2	2	1.39289e-05	1.39289e-05	0.00561404	0.0123762	0.00212766	0.00208768	0.0021978	0	0	18593.2	14512.6	17499.5	3981.22	0.964496	8.36341	8.31038	8.43411	82.3688	8.41393	81.7985	Methanethiol oxidase	0.000347222	0.00167785	0.485584	4230.04	5.10739	0.630004	1.30666	0.999988	1.43508	0.280407	7246.06;8133.06;2551.02;3268.02;2051.02;573.004;90.0007;137.001;231.002;102.001;303.002;173.001;	7246.06;8133.06;2551.02;3214.11;1966.12;0;0;0;120.061;0;0;22.4471;	0.979746;0.961794;0.959553;0.936951;0.947653;0.444306;-0.468123;0.111797;0.727843;0.0980365;-0.809348;-0.130685;	12718	0.929545	0.920455	0.919922	0.929879
D:\test_move_folder\2022053_T3_Evosep_C1_E1_PRID_31_QID_17_a11-12h_Plate2_21_7138.d	2022053_T3_Evosep_C1_E1_PRID_31_QID_17_a11-12h_Plate2_21_7138	P17563;Q63836	P17563;Q63836;G3UYY2;A0A0R4J135	SBP1_MOUSE;SBP2_MOUSE	Selenbp1;Selenbp2	1531.89	1215.4	1572.5	1531.89	1215.4	1572.5		IFVWDWQR	IFVWDWQR	IFVWDWQR2	2	0.00334448	0.087879	0.00561404	0.0209125	0.00276243	0.00208768	0.00282486	0	0	1531.89	1215.4	1385.14	2070.64	0.929164	8.39777	8.32709	8.45078	82.3688	8.42868	82.1477	Methanethiol oxidase	0.000347222	0.00167785	0	2290.02	1.65839	0.340315	0.754272	0.926778	0.271338	0.207485	664.004;1218.01;348.003;967.008;196.002;32.0003;0;161.001;172.001;77.0006;572.004;306.002;	313.885;1218.01;0;0;33.2685;0;0;0;0;0;90.7023;0;	0.732605;0.979818;0.57484;-0.0669724;0.0107547;0.500732;0;-0.0695881;-0.512612;-0.303664;0.017467;-0.146811;	12772	0.925417	0.920455	0.920253	0.925025
D:\test_move_folder\2022054_T3_Evosep_C1_E1_PRID_31_QID_17_a82-12h_Plate3_9_7172.d	2022054_T3_Evosep_C1_E1_PRID_31_QID_17_a82-12h_Plate3_9_7172	P17563;Q63836	P17563;Q63836;G3UYY2;A0A0R4J135	SBP1_MOUSE;SBP2_MOUSE	Selenbp1;Selenbp2	4204.08	3479.97	3481.03	4204.08	3479.97	3481.03		IFVWDWQR	IFVWDWQR	IFVWDWQR2	2	0.000338639	0.00110421	0.00561404	0.00917431	0.00245098	0.00208768	0.00249377	0	0	4204.08	3479.97	3992.07	3559.02	0.946524	8.36161	8.30846	8.44993	82.3688	8.40134	81.5908	Methanethiol oxidase	0.000347222	0.00167785	0.461651	3748.03	3.53298	0.543639	0.694082	0.999022	0.380917	0.151223	1387.01;2285.02;868.007;590.005;782.005;194.001;0;282.002;123.001;184.001;547.005;229.002;	1353.59;2285.02;0;565.466;708.084;0;0;0;0;0;75.0326;0;	0.945179;0.961266;0.341914;0.890169;0.873932;-0.403139;0;-0.562958;-0.279629;-0.456155;-0.181923;-0.171376;	12718	0.930455	0.920455	0.922811	0.927248
D:\test_move_folder\2022053_T3_Evosep_C1_E1_PRID_31_QID_17_a6-24h_Plate1_14_7088.d	2022053_T3_Evosep_C1_E1_PRID_31_QID_17_a6-24h_Plate1_14_7088	P17563;Q63836	P17563;Q63836;G3UYY2;A0A0R4J135	SBP1_MOUSE;SBP2_MOUSE	Selenbp1;Selenbp2	1869.68	1518.26	1974.13	1869.68	1518.26	1974.13		IFVWDWQR	IFVWDWQR	IFVWDWQR2	2	0.0011325	0.0126674	0.00561404	0.00542005	0.0026178	0.00208768	0.00269542	0	0	1869.68	1518.26	1923.59	1304.57	0.918885	8.34851	8.31316	8.41918	82.3688	8.41239	81.6834	Methanethiol oxidase	0.000347222	0.00167785	0.804106	1268.01	2.84388	0.313187	1.05452	0.988878	1.43717	0.15046	848.006;1068.01;243.002;502.003;92.0005;139.001;0;80.0006;215.002;80.0006;55.0003;214.001;	801.671;1068.01;58.4485;0;0;20.4475;0;0;0;0;0;0;	0.908183;0.926918;0.462347;0.41738;-0.457879;0.0869995;0;-0.0564255;0.241714;0.56546;-0.394873;-0.0840197;	12718	0.925	0.920455	0.918149	0.925428
D:\test_move_folder\2022053_T3_Evosep_C1_E1_PRID_31_QID_17_a9-12h_Plate1_22_7096.d	2022053_T3_Evosep_C1_E1_PRID_31_QID_17_a9-12h_Plate1_22_7096	P17563;Q63836	P17563;Q63836;G3UYY2;A0A0R4J135	SBP1_MOUSE;SBP2_MOUSE	Selenbp1;Selenbp2	3885.4	3230.34	2607.96	3885.4	3230.34	2607.96		IFVWDWQR	IFVWDWQR	IFVWDWQR2	2	0.000312695	0.00374212	0.00561404	0.00243902	0.00180505	0.00208768	0.00186567	0	0	2181	1899.03	2302.18	1868.36	0.815174	8.35075	8.29772	8.40373	82.3688	8.40535	81.6743	Methanethiol oxidase	0.000347222	0.00167785	0.0916527	1770.01	2.58479	0.489427	0.0498836	0.996672	0.233265	0.0831877	1019.01;1143.01;492.003;685.005;280.002;0;59.0003;166.001;211.002;88.0006;414.003;13.0001;	658.374;837.625;240.59;685.005;107.068;0;0;0;29.1048;0;0;0;	0.78128;0.735488;0.685749;0.945191;0.590565;0;0.485555;0.316299;-0.109274;-0.357938;-0.466384;-0.327093;	12718	0.929545	0.920455	0.918993	0.930655
D:\test_move_folder\2022053_T3_Evosep_C1_E1_PRID_31_QID_17_a2-24h_Plate1_32_7105.d	2022053_T3_Evosep_C1_E1_PRID_31_QID_17_a2-24h_Plate1_32_7105	P17563;Q63836	P17563;Q63836;G3UYY2;A0A0R4J135	SBP1_MOUSE;SBP2_MOUSE	Selenbp1;Selenbp2	1507.67	1151.78	1645.14	1507.67	1151.78	1645.14		IFVWDWQR	IFVWDWQR	IFVWDWQR2	2	0.00381953	0.103828	0.00561404	0.00497512	0.00230415	0.00208768	0.00238663	0	0	1507.67	1151.78	1512.66	2298.6	0.83371	8.37943	8.32642	8.41479	82.3688	8.42915	82.09	Methanethiol oxidase	0.000347222	0.00167785	0.327534	2291.01	2.14032	0.603237	0.288417	0.915661	1.05615	0.0655871	691.005;1186.01;108.001;539.003;331.003;87.0005;0;0;75.0007;0;113.001;41.0003;	321.66;1186.01;41.3618;0;58.0367;0;0;0;0;0;0;0;	0.719003;0.86482;0.752618;0.0511405;0.0527806;-0.0530952;0;0;-0.44603;0;-0.0690426;0.114484;	12745	0.925	0.920455	0.917524	0.927103
D:\test_move_folder\2022053_T3_Evosep_C1_E1_PRID_31_QID_17_A39-12_Plate1_44_7114.d	2022053_T3_Evosep_C1_E1_PRID_31_QID_17_A39-12_Plate1_44_7114	P17563;Q63836	P17563;Q63836;G3UYY2;A0A0R4J135	SBP1_MOUSE;SBP2_MOUSE	Selenbp1;Selenbp2	3337.63	2848.62	3572.02	3337.63	2848.62	3572.02		IFVWDWQR	IFVWDWQR	IFVWDWQR2	2	0.000600601	0.00780183	0.00561404	0.00573066	0.00253165	0.00208768	0.00260417	0	0	3337.63	2848.62	3375.88	1523.27	0.873594	8.36442	8.31139	8.41742	82.3688	8.4171	81.9232	Methanethiol oxidase	0.000347222	0.00167785	0.558407	1506.01	2.7158	0.424073	0.203912	0.993041	1.31718	0.203305	1534.01;2231.02;838.006;560.004;610.005;33.0003;0;302.002;171.001;291.002;49.0003;197.001;	999.778;2231.02;498.505;106.837;0;0;0;0;0;0;0;0;	0.727624;0.969112;0.718568;0.244922;-0.200505;0.464619;0;-0.410129;0.211709;-0.593267;0.157253;-0.516334;	12718	0.925455	0.920455	0.91862	0.925548
D:\test_move_folder\2022053_T3_Evosep_C1_E1_PRID_31_QID_17_a11-24h_Plate2_23_7140.d	2022053_T3_Evosep_C1_E1_PRID_31_QID_17_a11-24h_Plate2_23_7140	P17563;Q63836	P17563;Q63836;G3UYY2;A0A0R4J135	SBP1_MOUSE;SBP2_MOUSE	Selenbp1;Selenbp2	1243.07	950.29	960.33	1243.07	950.29	960.33		IFVWDWQR	IFVWDWQR	IFVWDWQR2	2	0.000289519	0.0194655	0.00561404	0.0666667	0.0121951	0.00208768	0.012848	0	0	1243.07	950.29	1189.33	1638.96	0.820083	8.43326	8.38025	8.48629	82.3688	8.45743	82.265	Methanethiol oxidase	0.000347222	0.00167785	0.547761	1713.01	2.1604	0.341853	0	0.982874	0.777838	0.126817	359.003;1040.01;266.002;497.003;0;22.0002;0;0;91.0006;0;184.001;102.001;	310.22;831.224;266.002;101.622;0;8.66218;0;0;74.8183;0;0;0;	0.822174;0.8752;0.915576;0.362863;0;0.762515;0;0;0.83488;0;-0.283393;0.404228;	12826	0.925	0.920455	0.919947	0.923711
D:\test_move_folder\2022053_T3_Evosep_C1_E1_PRID_31_QID_17_a20-12h_Plate2_25_7142.d	2022053_T3_Evosep_C1_E1_PRID_31_QID_17_a20-12h_Plate2_25_7142	P17563;Q63836	P17563;Q63836;G3UYY2;A0A0R4J135	SBP1_MOUSE;SBP2_MOUSE	Selenbp1;Selenbp2	1897.85	1778.72	1779.63	1897.85	1778.72	1779.63		IFVWDWQR	IFVWDWQR	IFVWDWQR2	2	0.00749659	0.292814	0.00561404	0.00238663	0.00184502	0.00208768	0.00191571	0	0	1897.85	1778.72	2069.64	3504.96	0.721179	8.39943	8.36408	8.52326	82.3688	8.42799	82.1145	Methanethiol oxidase	0.000347222	0.00167785	0.184324	3214.02	1.42519	0.458313	0.668146	0.789872	0.238398	0.364918	1068.01;1052.01;98.0006;700.005;171.001;311.002;0;433.004;222.002;0;473.003;147.001;	1068.01;441.929;20.2702;387.91;23.6642;29.7687;0;72.1297;0;0;61.745;0;	0.923582;0.564993;0.394363;0.341849;0.282556;0.347078;0;0.323784;-0.447159;0;-0.0158612;-0.403856;	12772	0.929545	0.920455	0.917363	0.931246
D:\test_move_folder\2022053_T3_Evosep_C1_E1_PRID_31_QID_17_a88-12h_Plate2_26_7143.d	2022053_T3_Evosep_C1_E1_PRID_31_QID_17_a88-12h_Plate2_26_7143	P17563;Q63836	P17563;Q63836;G3UYY2;A0A0R4J135	SBP1_MOUSE;SBP2_MOUSE	Selenbp1;Selenbp2	4265.92	3689.06	2434.32	4265.92	3689.06	2434.32		IFVWDWQR	IFVWDWQR	IFVWDWQR2	2	0.000311526	0.00559539	0.00561404	0.0025	0.00183824	0.00208768	0.00191939	0	0	4265.92	3689.06	4540.79	3178.43	0.948328	8.44059	8.36989	8.49361	82.3688	8.45853	82.423	Methanethiol oxidase	0.000347222	0.00167785	0.562626	2986.02	2.88717	0.404732	0.252738	0.99503	1.09091	0.100955	1647.01;1877.01;171.001;966.007;388.003;212.002;0;237.002;166.001;262.002;160.001;160.001;	1647.01;1766.37;0;852.536;0;0;0;49.8727;0;0;0;0;	0.974138;0.949003;0.130285;0.897068;0.463301;-0.0597231;0;0.143476;-0.0482656;-0.535279;-0.351847;0.0563376;	12826	0.925	0.920455	0.917945	0.925574
D:\test_move_folder\2022053_T3_Evosep_C1_E1_PRID_31_QID_17_a37-24h_Plate2_29_7146.d	2022053_T3_Evosep_C1_E1_PRID_31_QID_17_a37-24h_Plate2_29_7146	P17563;Q63836	P17563;Q63836;G3UYY2;A0A0R4J135	SBP1_MOUSE;SBP2_MOUSE	Selenbp1;Selenbp2	820.924	636.021	943.032	820.924	636.021	943.032		IFVWDWQR	IFVWDWQR	IFVWDWQR2	2	0.00237417	0.0924872	0.00561404	0.0234234	0.00221729	0.00208768	0.0022831	0	0	706.594	533.239	694.769	2800.36	0.660803	8.3786	8.34324	8.46698	82.3688	8.425	81.9759	Methanethiol oxidase	0.000347222	0.00167785	0.599899	2848.02	1.04517	0.629439	0.618868	0.923218	1.51423	0.0644684	758.005;553.004;354.003;754.005;303.002;90.0005;61.0005;135.001;150.001;0;269.002;155.001;	256.433;282.494;32.7222;167.667;303.002;0;15.4286;0;0;0;0;0;	0.655572;0.778526;-0.233255;0.470457;0.888694;-0.350911;0.530374;-0.397699;-0.375058;0;0.0469364;-0.00288304;	12745	0.917273	0.920455	0.917934	0.919214
D:\test_move_folder\2022053_T3_Evosep_C1_E1_PRID_31_QID_17_a88-24h_Plate2_30_7147.d	2022053_T3_Evosep_C1_E1_PRID_31_QID_17_a88-24h_Plate2_30_7147	P17563;Q63836	P17563;Q63836;G3UYY2;A0A0R4J135	SBP1_MOUSE;SBP2_MOUSE	Selenbp1;Selenbp2	1874.87	1617.46	1678.76	1874.87	1617.46	1678.76		IFVWDWQR	IFVWDWQR	IFVWDWQR2	2	0.00340964	0.08808	0.00561404	0.0176125	0.0025974	0.00208768	0.00265252	0	0	1874.87	1617.46	2022.85	1302.27	0.885903	8.39615	8.3608	8.44923	82.3688	8.42047	82.0161	Methanethiol oxidase	0.000347222	0.00167785	0.259316	1207.01	1.61326	0.330548	0.776098	0.926274	0.702958	0.282419	1087.01;738.005;771.006;370.003;47.0004;246.002;62.0003;33.0003;78.0006;54.0003;90.0006;174.001;	836.28;707.37;415.578;331.221;13.7425;246.002;0;0;0;0;0;0;	0.802369;0.985426;0.587394;0.884267;0.643708;0.848271;-0.43732;-0.43732;-0.43732;0.325324;0.325324;0.166787;	12772	0.935	0.920455	0.917652	0.937762
D:\test_move_folder\2022053_T3_Evosep_C1_E1_PRID_31_QID_17_a22-24h_Plate2_33_7150.d	2022053_T3_Evosep_C1_E1_PRID_31_QID_17_a22-24h_Plate2_33_7150	P17563;Q63836	P17563;Q63836;G3UYY2;A0A0R4J135	SBP1_MOUSE;SBP2_MOUSE	Selenbp1;Selenbp2	5298.62	4470.32	3810.71	5298.62	4470.32	3810.71		IFVWDWQR	IFVWDWQR	IFVWDWQR2	2	2.94459e-05	2.94459e-05	0.00561404	0.00273224	0.00220264	0.00208768	0.00227273	0	0	5298.62	4470.32	5313.3	2936.13	0.968851	8.41247	8.35946	8.46551	82.3688	8.45151	82.1508	Methanethiol oxidase	0.000347222	0.00167785	0.439645	2928.02	3.70652	0.462974	0.591064	0.999974	0.901574	0.037933	1713.01;2328.02;380.003;1289.01;599.004;43.0003;0;182.002;279.002;196.001;85.0006;197.002;	1713.01;2296.6;182.136;1289.01;558.649;0;0;0;55.2457;0;0;24.5591;	0.962765;0.966523;0.656396;0.981086;0.954388;0.35125;0;0.151906;-0.0836744;-0.152659;-0.330162;-0.0480164;	12799	0.925417	0.920455	0.917574	0.927233
D:\test_move_folder\2022053_T3_Evosep_C1_E1_PRID_31_QID_17_b19-72h_Plate2_35_7152.d	2022053_T3_Evosep_C1_E1_PRID_31_QID_17_b19-72h_Plate2_35_7152	P17563;Q63836	P17563;Q63836;G3UYY2;A0A0R4J135	SBP1_MOUSE;SBP2_MOUSE	Selenbp1;Selenbp2	4774.45	3370.24	3244.66	4774.45	3370.24	3244.66		IFVWDWQR	IFVWDWQR	IFVWDWQR2	2	9.26425e-05	9.26425e-05	0.00561404	0.0137931	0.00215054	0.00208768	0.00221239	0	0	3589.72	2672.51	3283.28	1850.31	0.877251	8.40089	8.34787	8.43625	82.3688	8.43539	82.3134	Methanethiol oxidase	0.000347222	0.00167785	0.639915	2023.01	3.98855	0.301196	1.80689	0.999916	0.460398	0.0682657	1648.01;2042.01;1139.01;566.004;322.003;326.002;98.0007;0;45.0003;168.001;148.001;427.003;	1648.01;1720.72;1133.08;220.988;85.1288;123.036;0;0;15.7761;0;27.9983;149.845;	0.921122;0.862095;0.975654;0.668096;0.466642;0.648622;-0.513786;0;0.693186;-0.519566;0.0905061;-0.398555;	12772	0.920455	0.920455	0.915888	0.923795
D:\test_move_folder\2022053_T3_Evosep_C1_E1_PRID_31_QID_17_D31-w5_Plate2_37_7154.d	2022053_T3_Evosep_C1_E1_PRID_31_QID_17_D31-w5_Plate2_37_7154	P17563;Q63836	P17563;Q63836;G3UYY2;A0A0R4J135	SBP1_MOUSE;SBP2_MOUSE	Selenbp1;Selenbp2	1686.34	1318.95	1795.74	1686.34	1318.95	1795.74		IFVWDWQR	IFVWDWQR	IFVWDWQR2	2	0.00116448	0.0289754	0.00561404	0.0265306	0.0025	0.00208768	0.00259067	0	0	1132.04	936.997	1093.52	1994.74	0.847158	8.41817	8.36516	8.47122	82.3688	8.43057	82.0578	Methanethiol oxidase	0.000347222	0.00167785	0.310409	2065.02	1.86112	0.484813	0.521474	0.974727	1.50428	0.11523	726.005;912.008;222.002;315.002;370.003;136.001;0;45.0003;68.0006;0;283.002;49.0003;	726.005;406.039;212.326;0;0;0;0;16.254;0;0;0;0;	0.961317;0.64304;0.926009;0.523769;-0.468033;0.0884647;0;0.671357;-0.275296;0;-0.499908;0.460601;	12799	0.92	0.920455	0.915256	0.924313
D:\test_move_folder\2022053_T3_Evosep_C1_E1_PRID_31_QID_17_D37-w5_Plate2_38_7155.d	2022053_T3_Evosep_C1_E1_PRID_31_QID_17_D37-w5_Plate2_38_7155	P17563;Q63836	P17563;Q63836;G3UYY2;A0A0R4J135	SBP1_MOUSE;SBP2_MOUSE	Selenbp1;Selenbp2	2339.98	1793.36	2170.61	2339.98	1793.36	2170.61		IFVWDWQR	IFVWDWQR	IFVWDWQR2	2	0.0045695	0.190352	0.00561404	0.00669643	0.00234742	0.00208768	0.00243309	0	0	2013.79	1691.11	2092.75	3912.65	0.899909	8.39655	8.34353	8.5203	82.3688	8.44239	82.1843	Methanethiol oxidase	0.000347222	0.00167785	0	3765.03	2.14107	0.746394	0.693486	0.854296	1.3038	0.114966	881.007;1111.01;393.003;703.004;362.003;0;151.001;62.0004;139.001;144.001;487.004;129.001;	881.007;1073.51;165.813;59.276;60.5011;0;0;0;0;0;24.6803;0;	0.922318;0.90397;0.307862;0.493302;0.0556009;0;0.0584698;-0.172218;-0.190737;-0.143518;-0.328721;-0.0814217;	12772	0.920417	0.920455	0.915628	0.924441
D:\test_move_folder\2022053_T3_Evosep_C1_E1_PRID_31_QID_17_A22-24_Plate2_40_7157.d	2022053_T3_Evosep_C1_E1_PRID_31_QID_17_A22-24_Plate2_40_7157	P17563;Q63836	P17563;Q63836;G3UYY2;A0A0R4J135	SBP1_MOUSE;SBP2_MOUSE	Selenbp1;Selenbp2	8540.69	8716.79	7429.59	8540.69	8716.79	7429.59		IFVWDWQR	IFVWDWQR	IFVWDWQR2	2	0.000320616	0.000673041	0.00561404	0.00226757	0.00175747	0.00208768	0.00182815	0	0	8540.69	8716.79	9541.25	5035.04	0.935723	8.41414	8.36111	8.5025	82.3688	8.44392	81.4049	Methanethiol oxidase	0.000347222	0.00167785	0.754766	4507.04	3.92069	0.399317	0.786004	0.999395	0.133954	0.126899	3287.03;3387.02;679.005;1886.01;909.007;86.0008;0;196.002;228.002;93.0006;239.002;151.001;	3287.03;3381.36;235.779;1872.31;501.355;30.3064;0;190.972;0;34.6449;0;12.2585;	0.955913;0.956901;0.478446;0.862031;0.720756;0.589514;0;0.831322;0.155231;0.674071;0.22917;-0.260915;	12799	0.929583	0.920455	0.919233	0.927857
D:\test_move_folder\2022053_T3_Evosep_C1_E1_PRID_31_QID_17_A24-12_Plate2_43_7158.d	2022053_T3_Evosep_C1_E1_PRID_31_QID_17_A24-12_Plate2_43_7158	P17563;Q63836	P17563;Q63836;G3UYY2;A0A0R4J135	SBP1_MOUSE;SBP2_MOUSE	Selenbp1;Selenbp2	5051.49	4289.83	3220.11	5051.49	4289.83	3220.11		IFVWDWQR	IFVWDWQR	IFVWDWQR2	2	0.0003427	0.000582201	0.00561404	0.014218	0.00171527	0.00208768	0.00178891	0	0	5051.49	4289.83	5094.15	2961.82	0.935775	8.43271	8.36203	8.48575	82.3688	8.46714	82.2314	Methanethiol oxidase	0.000347222	0.00167785	0.833761	2937.02	3.37337	0.612463	0	0.999483	0.924331	0.18081	1721.01;2021.02;375.003;1521.01;413.004;139.001;34.0004;220.002;326.002;12.0001;0;307.003;	1613.88;2021.02;0;1416.6;206.072;0;0;0;0;0;0;63.4119;	0.955689;0.922484;0.167058;0.932051;0.775926;-0.571923;-0.305917;-0.324846;-0.481803;-0.108424;0;0.43193;	12826	0.929545	0.920455	0.919786	0.928077
D:\test_move_folder\2022053_T3_Evosep_C1_E1_PRID_31_QID_17_A40-12_Plate2_44_7159.d	2022053_T3_Evosep_C1_E1_PRID_31_QID_17_A40-12_Plate2_44_7159	P17563;Q63836	P17563;Q63836;G3UYY2;A0A0R4J135	SBP1_MOUSE;SBP2_MOUSE	Selenbp1;Selenbp2	3251.19	3161.27	2218.86	3251.19	3161.27	2218.86		IFVWDWQR	IFVWDWQR	IFVWDWQR2	2	0.000313972	0.0018802	0.00561404	0.0173077	0.00278552	0.00208768	0.00286533	0	0	3251.19	3161.27	3795.79	1500.26	0.894737	8.41623	8.3632	8.46925	82.3688	8.44213	82.4307	Methanethiol oxidase	0.000347222	0.00167785	0	1285.01	2.5092	0.555712	0.276243	0.998316	0.303148	0.0831621	1389.01;1696.01;538.003;1247.01;366.002;171.001;85.0007;0;142.001;0;52.0003;97.0006;	1389.01;648.807;203.517;1213.38;243.368;0;0;0;0;0;0;0;	0.981331;0.671114;0.498791;0.915182;0.735641;0.0765148;0.504124;0;-0.408762;0;-0.407636;0.379581;	12799	0.925	0.920455	0.920835	0.924232
D:\test_move_folder\2022053_T3_Evosep_C1_E1_PRID_31_QID_17_D3-w5_1_Plate2_45_7160.d	2022053_T3_Evosep_C1_E1_PRID_31_QID_17_D3-w5_1_Plate2_45_7160	P17563;Q63836	P17563;Q63836;G3UYY2;A0A0R4J135	SBP1_MOUSE;SBP2_MOUSE	Selenbp1;Selenbp2	2213.53	1826.12	1073.27	2213.53	1826.12	1073.27		IFVWDWQR	IFVWDWQR	IFVWDWQR2	2	0.000605144	0.00983678	0.00561404	0.00306748	0.00242131	0.00208768	0.00250627	0	0	2213.53	1826.12	2093.85	2123.63	0.839547	8.43324	8.36254	8.48627	82.3688	8.45127	82.4372	Methanethiol oxidase	0.000347222	0.00167785	0.297274	2245.02	1.99035	0.445908	0.851105	0.99123	0.780939	0.132306	762.006;897.006;371.002;1025.01;192.001;197.001;0;119.001;224.001;107.001;135.001;137.001;	762.006;897.006;0;554.521;72.8507;65.0976;0;0;33.0211;0;0;33.6794;	0.886289;0.92028;0.436733;0.644721;0.603681;0.287776;0;0.188263;0.024993;-0.228203;-0.55329;0.39515;	12826	0.925833	0.920455	0.921792	0.92399
D:\test_move_folder\2022053_T3_Evosep_C1_E1_PRID_31_QID_17_A5-12_Plate2_46_7161.d	2022053_T3_Evosep_C1_E1_PRID_31_QID_17_A5-12_Plate2_46_7161	P17563;Q63836	P17563;Q63836;G3UYY2;A0A0R4J135	SBP1_MOUSE;SBP2_MOUSE	Selenbp1;Selenbp2	10246.1	9865.15	6207.03	10246.1	9865.15	6207.03		IFVWDWQR	IFVWDWQR	IFVWDWQR2	2	0.000202978	0.000202978	0.00561404	0.00458716	0.00261097	0.00208768	0.00265957	0	0	10246.1	9865.15	11151.2	4831.17	0.960254	8.39749	8.34439	8.45051	82.3688	8.4408	82.0951	Methanethiol oxidase	0.000347222	0.00167785	0.750382	4439.03	4.47216	0.399545	1.64562	0.999819	1.17466	0.0860103	3803.03;4199.03;1471.01;2244.01;575.005;282.002;153.001;100.001;249.002;38.0003;246.002;258.002;	3803.03;4199.03;1450.68;2244.01;319.33;71.311;150.736;0;61.1724;0;0;210.278;	0.93045;0.974648;0.817916;0.983832;0.77789;0.092836;0.813299;0.325201;0.013638;0.324997;-0.421977;0.783956;	12772	0.934167	0.920455	0.922963	0.930771
D:\test_move_folder\2022053_T3_Evosep_C1_E1_PRID_31_QID_17_b5- 6h_Plate3_1_7164.d	2022053_T3_Evosep_C1_E1_PRID_31_QID_17_b5- 6h_Plate3_1_7164	P17563;Q63836	P17563;Q63836;G3UYY2;A0A0R4J135	SBP1_MOUSE;SBP2_MOUSE	Selenbp1;Selenbp2	6020.61	4967.6	4914.03	6020.61	4967.6	4914.03		IFVWDWQR	IFVWDWQR	IFVWDWQR2	2	0.000338181	0.000655846	0.00561404	0.00287356	0.00232558	0.00208768	0.00239808	0	0	6020.61	4967.6	5374.7	3175.42	0.934409	8.40255	8.34952	8.45558	82.3688	8.43656	82.052	Methanethiol oxidase	0.000347222	0.00167785	0.865232	3557.03	4.12161	0.52708	0.509832	0.999405	0.197775	0.168949	2197.02;3565.03;798.007;981.006;653.005;313.003;64.0006;124.001;176.001;147.001;431.003;174.001;	2197.02;3385.3;663.783;438.3;313.456;12.7759;0;24.283;0;0;0;0;	0.956993;0.943455;0.865132;0.751335;0.648769;0.0253898;0.318018;0.253609;0.32284;-0.46023;-0.208219;-0.418242;	12772	0.935	0.920455	0.925579	0.928685
D:\test_move_folder\2022053_T3_Evosep_C1_E1_PRID_31_QID_17_b8-6h_Plate3_2_7165.d	2022053_T3_Evosep_C1_E1_PRID_31_QID_17_b8-6h_Plate3_2_7165	P17563;Q63836	P17563;Q63836;G3UYY2;A0A0R4J135	SBP1_MOUSE;SBP2_MOUSE	Selenbp1;Selenbp2	8493.55	5865.57	4215.99	8493.55	5865.57	4215.99		IFVWDWQR	IFVWDWQR	IFVWDWQR2	2	0.000275558	0.000481296	0.00561404	0.0026178	0.00204918	0.00208768	0.00210084	0	0	8493.55	5865.57	6630.82	2393.61	0.911827	8.42246	8.36942	8.47549	82.3688	8.45431	82.1576	Methanethiol oxidase	0.000347222	0.00167785	0.281037	3066.02	3.54625	0.455163	0.904838	0.999566	0.126985	0.116389	3107.02;4381.03;1085.01;2466.02;485.004;188.001;0;52.0003;94.0006;80.0007;607.004;179.001;	1911.31;4381.03;1012.06;2201.21;199.875;103.348;0;0;0;29.2906;0;0;	0.783783;0.975568;0.823366;0.896145;0.609351;0.794971;0;-0.21378;-0.417153;0.662443;-0.20532;0.36321;	12826	0.934583	0.920455	0.92323	0.930974
D:\test_move_folder\2022053_T3_Evosep_C1_E1_PRID_31_QID_17_b16-6h_Plate3_3_7166.d	2022053_T3_Evosep_C1_E1_PRID_31_QID_17_b16-6h_Plate3_3_7166	P17563;Q63836	P17563;Q63836;G3UYY2;A0A0R4J135	SBP1_MOUSE;SBP2_MOUSE	Selenbp1;Selenbp2	7795.72	7510.73	5592.45	7795.72	7510.73	5592.45		IFVWDWQR	IFVWDWQR	IFVWDWQR2	2	0.000313283	0.00236648	0.00561404	0.00508906	0.00259067	0.00208768	0.0026455	0	0	6338.92	5604.14	6109.34	4019	0.926077	8.41566	8.36261	8.48633	82.3688	8.46523	82.0511	Methanethiol oxidase	0.000347222	0.00167785	0.747693	4170.03	3.51519	0.541071	0.469884	0.997882	0.899355	0.475913	3138.03;2975.02;998.008;866.006;494.004;104.001;91.0007;233.002;104.001;188.001;423.003;269.002;	3138.03;2975.02;325.317;225.874;267.549;0;0;28.8502;0;22.9851;0;0;	0.958493;0.936241;0.319676;0.341872;0.737704;0.399826;0.412493;-0.0110043;-0.414221;-0.125911;-0.292398;-0.276996;	12799	0.934167	0.920455	0.922348	0.930986
D:\test_move_folder\2022053_T3_Evosep_C1_E1_PRID_31_QID_17_b37-6h_Plate3_4_7167.d	2022053_T3_Evosep_C1_E1_PRID_31_QID_17_b37-6h_Plate3_4_7167	P17563;Q63836	P17563;Q63836;G3UYY2;A0A0R4J135	SBP1_MOUSE;SBP2_MOUSE	Selenbp1;Selenbp2	6271.15	4951.6	3765.11	6271.15	4951.6	3765.11		IFVWDWQR	IFVWDWQR	IFVWDWQR2	2	6.5923e-05	6.5923e-05	0.00561404	0.0159046	0.00183824	0.00208768	0.00222717	0	0	6271.15	4951.6	6017.89	1715.8	0.938857	8.43252	8.37951	8.48554	82.3688	8.46587	82.3525	Methanethiol oxidase	0.000347222	0.00167785	0.199583	1788.02	3.10018	0.673189	1.1625	0.999941	0.409955	0.0544114	2049.02;1981.01;518.004;2307.02;652.006;176.001;83.0006;0;237.002;76.0007;112.001;156.001;	2049.02;1971.37;283.974;2250.77;355.895;0;30.2231;0;28.5932;0;46.3721;65.3486;	0.982101;0.869351;0.703855;0.960366;0.542987;-0.186162;0.65835;0;-0.355912;-0.496143;0.642389;0.57093;	12826	0.929583	0.920455	0.923209	0.925561
D:\test_move_folder\2022053_T3_Evosep_C1_E1_PRID_31_QID_17_b7- 6h_Plate3_5_7168.d	2022053_T3_Evosep_C1_E1_PRID_31_QID_17_b7- 6h_Plate3_5_7168	P17563;Q63836	P17563;Q63836;G3UYY2;A0A0R4J135	SBP1_MOUSE;SBP2_MOUSE	Selenbp1;Selenbp2	9311.44	6293.46	4998.76	9311.44	6293.46	4998.76		IFVWDWQR	IFVWDWQR	IFVWDWQR2	2	5.10346e-05	5.10346e-05	0.00561404	0.002849	0.00222717	0.00208768	0.00229885	0	0	9311.44	6293.46	7925.29	3263.27	0.93976	8.43468	8.36399	8.50536	82.3688	8.46056	82.4503	Methanethiol oxidase	0.000347222	0.00167785	0.673573	3834.02	3.57199	0.629428	0.776453	0.999954	0.144741	0.0563634	3184.03;4264.03;920.006;2010.01;869.007;356.002;60.0003;131.001;253.001;72.0006;181.001;129.001;	3184.03;4206.95;502.839;1920.47;858.173;59.9414;0;0;65.7798;0;51.8642;0;	0.982827;0.919016;0.719102;0.913801;0.961155;0.0449784;-0.320281;-0.0824118;0.314387;-0.236116;0.448882;-0.370307;	12826	0.93	0.920455	0.921004	0.92767
D:\test_move_folder\2022053_T3_Evosep_C1_E1_PRID_31_QID_17_a7-12h_Plate3_6_7169.d	2022053_T3_Evosep_C1_E1_PRID_31_QID_17_a7-12h_Plate3_6_7169	P17563;Q63836	P17563;Q63836;G3UYY2;A0A0R4J135	SBP1_MOUSE;SBP2_MOUSE	Selenbp1;Selenbp2	7139.8	5166.94	3179.35	7139.8	5166.94	3179.35		IFVWDWQR	IFVWDWQR	IFVWDWQR2	2	0.00034153	0.00148587	0.00561404	0.0175439	0.00239234	0.00208768	0.002457	0	0	7139.8	5166.94	6100.37	4085	0.921985	8.39767	8.34466	8.48604	82.3688	8.43018	81.8117	Methanethiol oxidase	0.000347222	0.00167785	0.317822	4781.03	3.0698	0.404608	1.31315	0.998668	0.513638	0.153925	2559.02;3011.02;491.003;1713.01;560.005;137.001;11.0001;256.002;382.003;117.001;115.001;178.001;	2559.02;2956.68;68.4009;1624.1;113.869;32.8166;0;51.3204;85.5159;0;7.11816;0;	0.917453;0.942593;0.597129;0.891611;0.310679;0.419902;0.460677;0.29822;0.197975;-0.249203;-0.114972;0.00282458;	12772	0.934091	0.920455	0.922151	0.931947
D:\test_move_folder\2022053_T3_Evosep_C1_E1_PRID_31_QID_17_a5-12h_Plate3_7_7170.d	2022053_T3_Evosep_C1_E1_PRID_31_QID_17_a5-12h_Plate3_7_7170	P17563;Q63836	P17563;Q63836;G3UYY2;A0A0R4J135	SBP1_MOUSE;SBP2_MOUSE	Selenbp1;Selenbp2	9066.62	8240.14	7659.1	9066.62	8240.14	7659.1		IFVWDWQR	IFVWDWQR	IFVWDWQR2	2	0.000386698	0.000255396	0.00561404	0.00475059	0.00242718	0.00208768	0.00248756	0	0	9066.62	8240.14	9744.91	5443.97	0.948577	8.41444	8.36144	8.48515	82.3688	8.4367	82.0206	Methanethiol oxidase	0.000347222	0.00167785	0.695053	5065.04	3.91362	0.392266	0.996227	0.999774	1.18111	0.198152	3089.02;3888.03;723.006;2205.02;1151.01;139.001;116.001;148.001;293.002;189.001;288.002;81.0007;	3078.38;3888.03;0;2100.21;415.003;0;21.7006;0;85.5542;0;101.325;0;	0.942385;0.971055;0.304336;0.91604;0.560876;0.450607;0.322209;-0.0545868;0.285922;0.5114;0.341522;-0.614933;	12799	0.934583	0.920455	0.921164	0.932097
D:\test_move_folder\2022054_T3_Evosep_C1_E1_PRID_31_QID_17_a19-12h_Plate3_23_7186.d	2022054_T3_Evosep_C1_E1_PRID_31_QID_17_a19-12h_Plate3_23_7186	P17563;Q63836	P17563;Q63836;G3UYY2;A0A0R4J135	SBP1_MOUSE;SBP2_MOUSE	Selenbp1;Selenbp2	3903.03	3405.68	3550.8	3903.03	3405.68	3550.8		IFVWDWQR	IFVWDWQR	IFVWDWQR2	2	0.000204811	0.000204811	0.00561404	0.00681818	0.00227273	0.00208768	0.00233645	0	0	3903.03	3405.68	3770.73	1755.42	0.963295	8.39563	8.34261	8.44865	82.3688	8.4461	81.9702	Methanethiol oxidase	0.000347222	0.00167785	0.784059	1817.02	4.04251	0.418434	0.970747	0.999816	1.06921	0.110072	1371.01;1460.01;1126.01;1137.01;97.0008;75.0005;82.0006;39.0003;36.0003;132.001;322.003;282.002;	1306.01;1460.01;570.967;1137.01;39.7854;0;0;14.62;0;0;136.655;143.698;	0.949705;0.966215;0.73178;0.975156;0.619713;-0.38335;-0.267422;0.68097;0.273257;-0.00572727;0.237445;0.585599;	12772	0.933333	0.920455	0.924759	0.928057
D:\test_move_folder\2022053_T3_Evosep_C1_E1_PRID_31_QID_17_b31-72h_Plate2_17_7134.d	2022053_T3_Evosep_C1_E1_PRID_31_QID_17_b31-72h_Plate2_17_7134	P17563;Q63836	P17563;Q63836;G3UYY2;A0A0R4J135	SBP1_MOUSE;SBP2_MOUSE	Selenbp1;Selenbp2	2014.37	1460.03	993.848	2014.37	1460.03	993.848		IFVWDWQR	IFVWDWQR	IFVWDWQR2	2	0.000291121	0.0184291	0.00561404	0.00733496	0.0022831	0.00208768	0.00233645	0	0	2014.37	1460.03	1785.32	2126.23	0.833406	8.39742	8.29136	8.45043	82.3688	8.43457	82.333	Methanethiol oxidase	0.000347222	0.00167785	0.105929	2399.02	1.65384	0.514139	0.539275	0.983545	0.738884	0.0612673	875.007;616.004;120.001;1358.01;236.002;74.0006;0;185.001;147.001;294.002;186.002;243.002;	742.399;616.004;0;655.964;109.915;0;0;73.5746;24.4342;96.3961;0;0;	0.840388;0.966023;-0.213527;0.700964;0.703612;-0.220286;0;0.670768;0.134767;0.3984;0.0569275;-0.109507;	12772	0.920455	0.920455	0.919844	0.920171
D:\test_move_folder\2022053_T3_Evosep_C1_E1_PRID_31_QID_17_a10-12h_Plate2_22_7139.d	2022053_T3_Evosep_C1_E1_PRID_31_QID_17_a10-12h_Plate2_22_7139	P17563;Q63836	P17563;Q63836;G3UYY2;A0A0R4J135	SBP1_MOUSE;SBP2_MOUSE	Selenbp1;Selenbp2	1817.92	1587.36	1769.52	1817.92	1587.36	1769.52		IFVWDWQR	IFVWDWQR	IFVWDWQR2	2	0.00176101	0.042445	0.00561404	0.00970874	0.00251889	0.00208768	0.00258398	0	0	1817.92	1587.36	1879.69	2340.94	0.842591	8.37919	8.25548	8.44986	82.3688	8.41415	81.7947	Methanethiol oxidase	0.000347222	0.00167785	0.752037	2264.02	2.15191	0.411576	0	0.963262	0.150579	0.111277	1251.01;1053.01;736.006;558.004;505.004;105.001;0;127.001;46.0003;243.002;408.003;167.001;	1251.01;293.176;189.213;273.738;0;0;0;0;0;0;56.0406;0;	0.966972;0.615975;0.258721;0.516867;0.221407;0.169006;0;0.232118;-0.211776;-0.290062;-0.041916;-0.15268;	12745	0.929583	0.920455	0.919726	0.929164
D:\test_move_folder\2022053_T3_Evosep_C1_E1_PRID_31_QID_17_a4-12h_Plate2_27_7144.d	2022053_T3_Evosep_C1_E1_PRID_31_QID_17_a4-12h_Plate2_27_7144	P17563;Q63836	P17563;Q63836;G3UYY2;A0A0R4J135	SBP1_MOUSE;SBP2_MOUSE	Selenbp1;Selenbp2	2726.51	2300.34	2172.57	2726.51	2300.34	2172.57		IFVWDWQR	IFVWDWQR	IFVWDWQR2	2	6.80762e-05	6.80762e-05	0.00561404	0.0223881	0.00255754	0.00208768	0.00263852	0	0	2726.51	2300.34	2671.53	1579.51	0.919086	8.39692	8.34382	8.43227	82.3688	8.41145	82.3488	Methanethiol oxidase	0.000347222	0.00167785	0.615472	1612.01	4.275	0.254911	2.48318	0.999938	0.693827	0.144807	813.005;1119.01;281.002;1031.01;352.003;229.002;0;62.0003;187.001;0;94.0008;208.002;	813.005;1067.11;281.002;846.391;0;198.611;0;0;71.1678;0;7.98888;0;	0.954897;0.954104;0.925518;0.840538;0.404944;0.832947;0;-0.513835;0.369578;0;-0.247049;0.0424486;	12772	0.920455	0.920455	0.918627	0.922177
D:\test_move_folder\2022053_T3_Evosep_C1_E1_PRID_31_QID_17_A81-24_Plate2_47_7162.d	2022053_T3_Evosep_C1_E1_PRID_31_QID_17_A81-24_Plate2_47_7162	P17563;Q63836	P17563;Q63836;G3UYY2;A0A0R4J135	SBP1_MOUSE;SBP2_MOUSE	Selenbp1;Selenbp2	5682.23	5887.93	2867.35	5682.23	5887.93	2867.35		IFVWDWQR	IFVWDWQR	IFVWDWQR2	2	1.72681e-05	1.72681e-05	0.00561404	0.0180723	0.00289855	0.00208768	0.00295858	0	0	5682.23	5887.93	5168.88	3025.55	0.933645	8.40102	8.34799	8.45405	82.3688	8.42829	82.0034	Methanethiol oxidase	0.000347222	0.00167785	0.803077	3326.03	3.94247	0.441693	0.0637231	0.999985	0.56077	0.151348	2338.02;2128.02;898.006;1315.01;331.002;112.001;83.0006;86.0007;0;177.001;757.005;295.002;	2338.02;2103.55;505.004;1240.65;60.99;0;30.7416;0;0;0;0;51.6998;	0.963448;0.905234;0.628746;0.925653;0.54009;-0.465997;0.686046;-0.295079;0;-0.604983;-0.407119;-0.0343667;	12772	0.935	0.920455	0.925433	0.928733
D:\test_move_folder\2022053_T3_Evosep_C1_E1_PRID_31_QID_17_a23-12h_Plate3_8_7171.d	2022053_T3_Evosep_C1_E1_PRID_31_QID_17_a23-12h_Plate3_8_7171	P17563;Q63836	P17563;Q63836;G3UYY2;A0A0R4J135	SBP1_MOUSE;SBP2_MOUSE	Selenbp1;Selenbp2	2713.17	2204.69	1884.6	2713.17	2204.69	1884.6		IFVWDWQR	IFVWDWQR	IFVWDWQR2	2	0.000870322	0.0210535	0.00561404	0.00700935	0.00263852	0.00208768	0.00271003	0	0	2713.17	2204.69	2688.38	2726.87	0.775487	8.39676	8.34371	8.46743	82.3688	8.43814	81.9874	Methanethiol oxidase	0.000347222	0.00167785	0.0512421	2752.02	2.67758	0.560957	0.707563	0.981443	0.385135	0.0619823	1024.01;1488.01;594.004;824.006;595.004;161.001;73.0007;26.0002;197.002;60.0003;174.001;133.001;	938.425;1307.2;322.486;467.548;595.004;0;0;0;0;0;72.3516;0;	0.815398;0.818188;0.750889;0.57599;0.975904;-0.105035;0.388018;-0.14893;-0.181621;0.354627;0.503244;0.501544;	12772	0.929583	0.920455	0.923017	0.925365
D:\test_move_folder\2022054_T3_Evosep_C1_E1_PRID_31_QID_17_c32-w1_Plate3_16_7179.d	2022054_T3_Evosep_C1_E1_PRID_31_QID_17_c32-w1_Plate3_16_7179	P17563;Q63836	P17563;Q63836;G3UYY2;A0A0R4J135	SBP1_MOUSE;SBP2_MOUSE	Selenbp1;Selenbp2	461.097	393.144	403.197	461.097	393.144	403.197		IFVWDWQR	IFVWDWQR	IFVWDWQR2	2	0.0091358	0.294953	0.00561404	0.031746	0.004	0.00208768	0.0041841	0	0	461.097	393.144	452.535	1341.63	0.802186	8.4006	8.36527	8.43595	82.3688	8.448	81.9499	Methanethiol oxidase	0.000347222	0.00167785	0.110752	1367.01	1.97385	0.493097	0.341753	0.789014	0.434546	0.116405	273.002;174.001;279.002;561.003;170.001;0;0;137.001;0;0;261.002;168.001;	249.221;174.001;235.501;37.8753;0;0;0;39.3754;0;0;0;39.0002;	0.99007;0.801784;0.865625;-0.432258;-0.475868;0;0;0.775399;0;0;-0.872909;0.397912;	12772	0.935	0.920455	0.924689	0.929388
D:\test_move_folder\2022054_T3_Evosep_C1_E1_PRID_31_QID_17_c31b-w1_Plate3_17_7180.d	2022054_T3_Evosep_C1_E1_PRID_31_QID_17_c31b-w1_Plate3_17_7180	P17563;Q63836	P17563;Q63836;G3UYY2;A0A0R4J135	SBP1_MOUSE;SBP2_MOUSE	Selenbp1;Selenbp2	2720.02	2250.76	2629.22	2720.02	2250.76	2629.22		IFVWDWQR	IFVWDWQR	IFVWDWQR2	2	0.00369393	0.106745	0.00561404	0.00287356	0.00229358	0.00208768	0.0023753	0	0	2720.02	2250.76	2541.21	1421.02	0.860108	8.3779	8.34253	8.4486	82.3688	8.43733	81.8171	Methanethiol oxidase	0.000347222	0.00167785	0.303471	1521.01	1.92963	0.452062	0.480916	0.912598	0.711013	0.184246	1271.01;845.005;531.004;1207.01;217.002;0;0;47.0003;243.002;208.001;422.002;123.001;	1212.86;845.005;262.848;662.15;20.7313;0;0;15.5314;35.7492;0;58.721;0;	0.883425;0.933972;0.393483;0.723136;-0.22496;0;0;0.629688;-0.0275122;-0.620095;0.0428809;0.00815093;	12745	0.934091	0.920455	0.925167	0.928454
D:\test_move_folder\2022054_T3_Evosep_C1_E1_PRID_31_QID_17_b40-72h_Plate3_26_7189.d	2022054_T3_Evosep_C1_E1_PRID_31_QID_17_b40-72h_Plate3_26_7189	P17563;Q63836	P17563;Q63836;G3UYY2;A0A0R4J135	SBP1_MOUSE;SBP2_MOUSE	Selenbp1;Selenbp2	2028.57	1398.59	1924.57	2028.57	1398.59	1924.57		IFVWDWQR	IFVWDWQR	IFVWDWQR2	2	0.00107991	0.0440826	0.00561404	0.00479616	0.00232019	0.00208768	0.00234192	0	0	1604.68	1256.12	1700.16	2793.93	0.892857	8.39589	8.34287	8.50194	82.3688	8.44305	81.9873	Methanethiol oxidase	0.000347222	0.00167785	0.454927	2637.02	2.06732	0.588542	0.536164	0.962112	1.12533	0.0820657	1079.01;710.004;120.001;767.005;241.002;33.0003;0;203.001;165.001;271.002;367.003;177.001;	1079.01;525.67;10.9445;0;81.0815;0;0;0;48.0191;0;0;5.70404;	0.941129;0.793773;-0.144955;0.250537;0.61167;0.521421;0;-0.179578;0.537547;-0.193077;-0.0575295;-0.275288;	12772	0.935	0.920455	0.924985	0.931445
D:\test_move_folder\2022054_T3_Evosep_C1_E1_PRID_31_QID_17_b18-72h_Plate3_27_7190.d	2022054_T3_Evosep_C1_E1_PRID_31_QID_17_b18-72h_Plate3_27_7190	P17563;Q63836	P17563;Q63836;G3UYY2;A0A0R4J135	SBP1_MOUSE;SBP2_MOUSE	Selenbp1;Selenbp2	882.053	670.101	1405.27	882.053	670.101	1405.27		IFVWDWQR	IFVWDWQR	IFVWDWQR2	2	0.00229885	0.0143	0.00561404	0.0118343	0.00224215	0.00208768	0.00232019	0	0	882.053	670.101	827.648	2643.27	0.80403	8.38015	8.3448	8.45086	82.3688	8.41797	81.7805	Methanethiol oxidase	0.000347222	0.00167785	0.564347	2817.02	2.23444	0.293205	0.499232	0.98726	1.2561	0.186651	900.007;386.002;358.002;479.003;152.001;172.002;0;125.001;60.0003;133.001;86.0008;110.001;	496.05;386.002;276.27;0;56.7578;55.4161;0;0;0;25.5921;0;12.7961;	0.741902;0.883871;0.761498;0.0389507;0.704039;0.616502;0;-0.186518;-0.103052;0.318769;-0.421216;-0.16638;	12745	0.929091	0.920455	0.924254	0.923623
D:\test_move_folder\2022054_T3_Evosep_C1_E1_PRID_31_QID_17_B21-6_Plate3_32_7194.d	2022054_T3_Evosep_C1_E1_PRID_31_QID_17_B21-6_Plate3_32_7194	P17563;Q63836	P17563;Q63836;G3UYY2;A0A0R4J135	SBP1_MOUSE;SBP2_MOUSE	Selenbp1;Selenbp2	7333.27	5615.65	5472.35	7333.27	5615.65	5472.35		IFVWDWQR	IFVWDWQR	IFVWDWQR2	2	0.000331345	0.00131677	0.00561404	0.00284091	0.00217391	0.00208768	0.00225225	0	0	7333.27	5615.65	6976.44	2589.57	0.934879	8.37889	8.3258	8.44954	82.3688	8.42406	81.9627	Methanethiol oxidase	0.000347222	0.00167785	0.771343	2722.02	4.00993	0.534756	0.238545	0.998842	0.639305	0.190645	2664.02;3623.02;659.006;1217.01;846.006;90.0008;0;207.001;117.001;77.0005;31.0002;0;	2532.61;3623.02;590.634;1177.63;755.285;0;0;53.8122;0;0;0;0;	0.893788;0.956816;0.89567;0.955757;0.876595;-0.230275;0;0.459475;0.373917;-0.150358;0.31019;0;	12745	0.930833	0.920455	0.92307	0.927131
D:\test_move_folder\2022054_T3_Evosep_C1_E1_PRID_31_QID_17_a10-24h_Plate3_14_7177.d	2022054_T3_Evosep_C1_E1_PRID_31_QID_17_a10-24h_Plate3_14_7177	P17563;Q63836	P17563;Q63836;G3UYY2;A0A0R4J135	SBP1_MOUSE;SBP2_MOUSE	Selenbp1;Selenbp2	639.749	527.734	491.553	639.749	527.734	491.553		IFVWDWQR	IFVWDWQR	IFVWDWQR2	2	0.00327704	0.088004	0.00561404	0.0238095	0.00233645	0.00208768	0.00240385	0	0	639.749	527.734	649.414	3160.05	0.775801	8.3827	8.32966	8.50641	82.3688	8.41253	81.8518	Methanethiol oxidase	0.000347222	0.00167785	0.405069	3113.02	1.51004	0.669993	0	0.926428	0.17556	0.101029	489.003;554.005;485.004;643.005;266.002;0;0;140.001;246.002;70.0007;405.004;102.001;	489.003;150.745;52.4952;0;0;0;0;0;0;0;87.0434;10.2358;	0.818202;0.638256;0.242449;0.392624;0.189624;0;0;-0.190731;-0.148392;-0.279494;0.167684;0.135475;	12745	0.930455	0.920455	0.924366	0.925751
D:\test_move_folder\2022054_T3_Evosep_C1_E1_PRID_31_QID_17_a24-12h_Plate4_10_7208.d	2022054_T3_Evosep_C1_E1_PRID_31_QID_17_a24-12h_Plate4_10_7208	P17563;Q63836	P17563;Q63836;G3UYY2;A0A0R4J135	SBP1_MOUSE;SBP2_MOUSE	Selenbp1;Selenbp2	4079.49	2938.39	2734.73	4079.49	2938.39	2734.73		IFVWDWQR	IFVWDWQR	IFVWDWQR2	2	0.000308356	0.000836705	0.00561404	0.0225564	0.0018622	0.00208768	0.00194175	0	0	4079.49	2938.39	3293.18	2593.72	0.937596	8.39815	8.34513	8.46885	82.3688	8.44415	81.9386	Methanethiol oxidase	0.000347222	0.00167785	0.880822	3213.02	3.65356	0.570581	0.45757	0.999249	0.450399	0.155768	1756.01;2180.01;700.005;659.004;414.003;62.0003;53.0003;187.002;160.001;115.001;436.003;95.0006;	1756.01;2180.01;344.695;143.463;136.64;0;0;0;29.0064;0;93.2606;0;	0.965551;0.938279;0.677199;0.585042;0.344461;-0.295986;-0.237971;-0.286699;0.557443;-0.295986;-0.149961;0.101005;	12772	0.934167	0.920455	0.924507	0.929266
D:\test_move_folder\2022054_T3_Evosep_C1_E1_PRID_31_QID_17_b26-6h_Plate3_21_7184.d	2022054_T3_Evosep_C1_E1_PRID_31_QID_17_b26-6h_Plate3_21_7184	P17563;Q63836	P17563;Q63836;G3UYY2;A0A0R4J135	SBP1_MOUSE;SBP2_MOUSE	Selenbp1;Selenbp2	24440.7	18813.3	20157.9	24440.7	18813.3	20157.9		IFVWDWQR	IFVWDWQR	IFVWDWQR2	2	7.57862e-05	7.57862e-05	0.00561404	0.00250627	0.00204082	0.00208768	0.00210084	0	0	24440.7	18813.3	22909.2	12390.8	0.953786	8.39926	8.3285	8.45228	82.3688	8.42745	82.0189	Methanethiol oxidase	0.000347222	0.00167785	0.806399	13219.1	4.9115	0.637989	0.915092	0.999932	1.20794	0.015512	9327.07;11494.1;3222.02;3996.03;1396.01;300.003;79.0007;90.0007;68.0006;51.0004;303.002;48.0003;	9142.58;11302;3177.45;3996.03;475.92;282.661;0;0;20.7633;0;39.7082;0;	0.92741;0.967736;0.957834;0.974675;0.52442;0.82814;0.569689;0.569689;0.5873;-0.201068;-0.0476093;-0.305687;	12772	0.935	0.920455	0.924364	0.930369
D:\test_move_folder\2022054_T3_Evosep_C1_E1_PRID_31_QID_17_b39-6h_Plate3_18_7181.d	2022054_T3_Evosep_C1_E1_PRID_31_QID_17_b39-6h_Plate3_18_7181	P17563;Q63836	P17563;Q63836;G3UYY2;A0A0R4J135	SBP1_MOUSE;SBP2_MOUSE	Selenbp1;Selenbp2	4338.09	3525.75	4306.65	4338.09	3525.75	4306.65		IFVWDWQR	IFVWDWQR	IFVWDWQR2	2	0.000987167	0.00231382	0.00561404	0.00420168	0.00221239	0.00208768	0.00228833	0	0	4338.09	3525.75	4298.07	4558.59	0.854215	8.37867	8.29028	8.4847	82.3688	8.42077	82.1857	Methanethiol oxidase	0.000347222	0.00167785	0.225649	4601.03	2.22946	0.205754	0.700656	0.997935	0.64924	0.168826	1838.01;2645.02;1149.01;1063.01;949.008;163.001;87.0006;125.001;455.003;243.002;515.003;378.003;	1832.74;2505.35;1149.01;0;660.013;49.7849;0;0;202.256;0;0;151.792;	0.895439;0.824058;0.958976;0.484245;0.788088;0.504434;0.385639;0.385639;0.029167;-0.339792;-0.182566;0.544515;	12745	0.932083	0.920455	0.923613	0.927443
D:\test_move_folder\2022054_T3_Evosep_C1_E1_PRID_31_QID_17_b31-6h_Plate4_4_7202.d	2022054_T3_Evosep_C1_E1_PRID_31_QID_17_b31-6h_Plate4_4_7202	P17563;Q63836	P17563;Q63836;G3UYY2;A0A0R4J135	SBP1_MOUSE;SBP2_MOUSE	Selenbp1;Selenbp2	4926.72	3709.59	2939.9	4926.72	3709.59	2939.9		IFVWDWQR	IFVWDWQR	IFVWDWQR2	2	3.81588e-05	3.81588e-05	0.00561404	0.0148976	0.00233645	0.00208768	0.00240964	0	0	4926.72	3709.59	4291.9	2905.29	0.890245	8.3796	8.32656	8.4326	82.3688	8.41854	82.1013	Methanethiol oxidase	0.000347222	0.00167785	0.664106	3335.02	3.9752	0.259333	0.63868	0.999966	0.681304	0.234937	2573.02;1651.01;975.009;1058.01;558.005;74.0007;0;139.001;0;193.001;253.002;62.0004;	2573.02;1386.83;958.282;966.869;224.065;23.0976;0;0;0;18.5135;0;0;	0.944431;0.803094;0.891258;0.871054;0.613403;0.618863;0;0.489174;0;0.528096;-0.476567;-0.00809419;	12745	0.935	0.920455	0.924834	0.930952
D:\test_move_folder\2022054_T3_Evosep_C1_E1_PRID_31_QID_17_a12-24h_Plate3_13_7176.d	2022054_T3_Evosep_C1_E1_PRID_31_QID_17_a12-24h_Plate3_13_7176	P17563;Q63836	P17563;Q63836;G3UYY2;A0A0R4J135	SBP1_MOUSE;SBP2_MOUSE	Selenbp1;Selenbp2	2297.22	1956.52	1723.37	2297.22	1956.52	1723.37		IFVWDWQR	IFVWDWQR	IFVWDWQR2	2	0.000316256	0.000505234	0.00561404	0.00669643	0.00294985	0.00208768	0.0030303	0	0	2297.22	1956.52	2229.63	1964.46	0.901473	8.37836	8.32535	8.43138	82.3688	8.42219	82.0588	Methanethiol oxidase	0.000347222	0.00167785	0.792422	2024.01	3.06341	0.400337	0.845879	0.99954	0.802971	0.184268	741.004;1707.01;502.004;972.006;361.003;203.002;0;280.002;30.0002;197.001;98.0008;166.001;	662.213;1635.01;123.33;0;361.003;0;0;71.9245;0;0;33.2971;21.9888;	0.818782;0.934965;0.324875;0.222406;0.957296;0.295331;0;0.531299;-0.275613;-0.701247;0.623103;-0.0644234;	12745	0.929545	0.920455	0.925551	0.924204
D:\test_move_folder\2022054_T3_Evosep_C1_E1_PRID_31_QID_17_D15-w5_Plate3_35_7197.d	2022054_T3_Evosep_C1_E1_PRID_31_QID_17_D15-w5_Plate3_35_7197	P17563;Q63836	P17563;Q63836;G3UYY2;A0A0R4J135	SBP1_MOUSE;SBP2_MOUSE	Selenbp1;Selenbp2	4170.45	3307.34	2650.18	4170.45	3307.34	2650.18		IFVWDWQR	IFVWDWQR	IFVWDWQR2	2	0.00148192	0.014517	0.00561404	0.0182927	0.00247525	0.00208768	0.00254453	0	0	4170.45	3307.34	3615.33	1107.9	0.921164	8.39606	8.34295	8.44906	82.3688	8.43349	82.2124	Methanethiol oxidase	0.000347222	0.00167785	0.450332	1278.01	2.49665	0.387701	0.244374	0.987098	0.570417	0.130294	1755.01;1850.02;535.004;1249.01;365.002;0;0;63.0003;214.002;0;425.004;132.001;	1755.01;1850.02;152.864;565.422;55.1416;0;0;24.2487;69.728;0;36.6129;41.2453;	0.967499;0.944658;0.426452;0.700473;0.0628006;0;0;0.69659;0.591509;0;-0.395044;0.481356;	12772	0.934583	0.920455	0.924016	0.93022
D:\test_move_folder\2022054_T3_Evosep_C1_E1_PRID_31_QID_17_a6-12h_Plate4_9_7207.d	2022054_T3_Evosep_C1_E1_PRID_31_QID_17_a6-12h_Plate4_9_7207	P17563;Q63836	P17563;Q63836;G3UYY2;A0A0R4J135	SBP1_MOUSE;SBP2_MOUSE	Selenbp1;Selenbp2	3950.99	2945.53	1640.17	3950.99	2945.53	1640.17		IFVWDWQR	IFVWDWQR	IFVWDWQR2	2	0.000298686	0.00349492	0.00561404	0.00304878	0.00235849	0.00208768	0.00242131	0	0	3950.99	2945.53	3496.07	3591.68	0.844358	8.39627	8.36094	8.50243	82.3688	8.44467	81.7174	Methanethiol oxidase	0.000347222	0.00167785	0.677111	4059.03	3.75719	0.799336	0.674483	0.99687	0.295021	0.123992	1761.01;2601.02;960.007;1390.01;407.003;234.002;0;67.0006;45.0003;378.003;415.003;122.001;	827.194;2516.06;719.405;607.742;407.003;78.5951;0;0;0;0;89.5841;0;	0.687655;0.954173;0.772369;0.603008;0.899395;0.555962;0;-0.307615;0.000246072;-0.322038;-0.317946;0.121365;	12772	0.930455	0.920455	0.923252	0.925881
D:\test_move_folder\2022054_T3_Evosep_C1_E1_PRID_31_QID_17_a40-12h_Plate4_8_7206.d	2022054_T3_Evosep_C1_E1_PRID_31_QID_17_a40-12h_Plate4_8_7206	P17563;Q63836	P17563;Q63836;G3UYY2;A0A0R4J135	SBP1_MOUSE;SBP2_MOUSE	Selenbp1;Selenbp2	2615.89	1998.38	2122.76	2615.89	1998.38	2122.76		IFVWDWQR	IFVWDWQR	IFVWDWQR2	2	0.000585138	0.012474	0.00561404	0.00306748	0.00235294	0.00208768	0.00243902	0	0	2615.89	1998.38	2427.52	1411.48	0.920004	8.39995	8.32929	8.45299	82.3688	8.43459	82.0976	Methanethiol oxidase	0.000347222	0.00167785	0.55983	1521.01	2.63958	0.440388	0.694004	0.988985	1.49538	0.379079	929.008;1578.01;459.003;629.005;565.005;53.0003;0;66.0006;113.001;183.001;366.003;291.002;	929.008;1503.24;0;183.646;230.629;18.0666;0;0;0;167.059;115.324;86.5081;	0.963207;0.948792;0.20578;0.465811;0.485315;0.649255;0;0.109433;-0.512082;0.847444;-0.237311;0.453523;	12772	0.935455	0.920455	0.923187	0.932413
D:\test_move_folder\2022054_T3_Evosep_C1_E1_PRID_31_QID_17_a25-12h_Plate4_7_7205.d	2022054_T3_Evosep_C1_E1_PRID_31_QID_17_a25-12h_Plate4_7_7205	P17563;Q63836	P17563;Q63836;G3UYY2;A0A0R4J135	SBP1_MOUSE;SBP2_MOUSE	Selenbp1;Selenbp2	3584.19	3080.6	2254.61	3584.19	3080.6	2254.61		IFVWDWQR	IFVWDWQR	IFVWDWQR2	2	0.00119119	0.00810054	0.00561404	0.00546448	0.00268817	0.00208768	0.00277008	0	0	3584.19	3080.6	3501.03	2188.04	0.898197	8.37998	8.32693	8.45066	82.3688	8.41033	81.826	Methanethiol oxidase	0.000347222	0.00167785	0.0677142	2240.02	2.22709	0.6571	1.35292	0.992787	0.465085	0.0725076	1505.01;1915.01;174.001;766.005;306.003;94.0007;0;247.002;209.001;77.0007;414.003;188.001;	1505.01;1865.92;0;213.257;164.994;36.6766;0;56.9555;0;0;161.378;0;	0.977987;0.888541;0.132842;0.419581;0.756062;0.667284;0;0.346216;0.318841;-0.382256;0.3783;-0.125275;	12745	0.935	0.920455	0.924281	0.93124
D:\test_move_folder\2022054_T3_Evosep_C1_E1_PRID_31_QID_17_a8-12h_Plate4_6_7204.d	2022054_T3_Evosep_C1_E1_PRID_31_QID_17_a8-12h_Plate4_6_7204	P17563;Q63836	P17563;Q63836;G3UYY2;A0A0R4J135	SBP1_MOUSE;SBP2_MOUSE	Selenbp1;Selenbp2	1662.8	1317.97	1204.76	1662.8	1317.97	1204.76		IFVWDWQR	IFVWDWQR	IFVWDWQR2	2	0.00154799	0.0424604	0.00561404	0.00757576	0.00232558	0.00208768	0.00239808	0	0	1662.8	1317.97	1550.13	1714.41	0.921624	8.39833	8.32764	8.45135	82.3688	8.43994	81.9258	Methanethiol oxidase	0.000347222	0.00167785	0.314342	1839.01	2.03418	0.596186	0.95044	0.963226	1.68865	0.0618411	527.003;1199.01;333.002;371.003;557.004;0;70.0007;0;120.001;179.001;252.002;308.002;	463.786;1199.01;177.34;0;0;0;0;0;0;49.1295;18.8019;0;	0.866706;0.942867;0.750806;-0.279974;-0.106594;0;0.243306;0;-0.53802;0.505629;-0.481407;-0.53783;	12772	0.935455	0.920455	0.924462	0.930607
D:\test_move_folder\2022054_T3_Evosep_C1_E1_PRID_31_QID_17_b6-6h_Plate4_2_7200.d	2022054_T3_Evosep_C1_E1_PRID_31_QID_17_b6-6h_Plate4_2_7200	P17563;Q63836	P17563;Q63836;G3UYY2;A0A0R4J135	SBP1_MOUSE;SBP2_MOUSE	Selenbp1;Selenbp2	4595.62	3348.77	3249.22	4595.62	3348.77	3249.22		IFVWDWQR	IFVWDWQR	IFVWDWQR2	2	0.00135501	0.0452533	0.00561404	0.00268817	0.00218341	0.00208768	0.00225225	0	0	4595.62	3348.77	3702.81	3078.7	0.832304	8.38035	8.32732	8.41568	82.3688	8.41296	82.1647	Methanethiol oxidase	0.000347222	0.00167785	0.216048	3821.02	2.79646	0.607399	0.547295	0.960558	0.156062	0.247707	1875.02;2536.02;755.007;1315.01;23.0002;169.001;0;215.002;35.0003;101.001;306.002;208.001;	1875.02;2128.84;722.954;591.76;0;0;0;0;0;36.1511;0;0;	0.881203;0.814288;0.931865;0.74218;-0.0174641;-0.386591;0;-0.253627;-0.247148;0.72164;-0.47637;-0.108719;	12745	0.930455	0.920455	0.924614	0.924476
D:\test_move_folder\2022054_T3_Evosep_C1_E1_PRID_31_QID_17_b13-6h_Plate4_1_7199.d	2022054_T3_Evosep_C1_E1_PRID_31_QID_17_b13-6h_Plate4_1_7199	P17563;Q63836	P17563;Q63836;G3UYY2;A0A0R4J135	SBP1_MOUSE;SBP2_MOUSE	Selenbp1;Selenbp2	8261.83	6047.51	5533.87	8261.83	6047.51	5533.87		IFVWDWQR	IFVWDWQR	IFVWDWQR2	2	0.000347705	0.00250209	0.00561404	0.00232558	0.00186567	0.00208768	0.00193424	0	0	8261.83	6047.51	6937.51	1924.62	0.940411	8.39808	8.34507	8.46878	82.3688	8.44255	82.1039	Methanethiol oxidase	0.000347222	0.00167785	0.394256	2292.02	2.92998	0.373827	0.579008	0.99775	0.939692	0.172237	3045.02;4390.03;752.005;1369.01;483.004;179.001;0;331.002;0;295.002;602.004;254.002;	3045.02;4390.03;0;826.779;219.135;0;0;100.191;0;0;0;0;	0.947393;0.968395;0.0731146;0.766109;0.653165;0.540711;0;0.471584;0;-0.420534;0.489036;0.101706;	12772	0.930833	0.920455	0.924649	0.925828
D:\test_move_folder\2022054_T3_Evosep_C1_E1_PRID_31_QID_17_a26-12h_Plate4_5_7203.d	2022054_T3_Evosep_C1_E1_PRID_31_QID_17_a26-12h_Plate4_5_7203	P17563;Q63836	P17563;Q63836;G3UYY2;A0A0R4J135	SBP1_MOUSE;SBP2_MOUSE	Selenbp1;Selenbp2	3003.71	2554.23	2272.55	3003.71	2554.23	2272.55		IFVWDWQR	IFVWDWQR	IFVWDWQR2	2	0.00436999	0.161664	0.00561404	0.0163934	0.00250627	0.00208768	0.00258398	0	0	3003.71	2554.23	2797.96	2584	0.8893	8.39788	8.34485	8.46858	82.3688	8.42887	81.8785	Methanethiol oxidase	0.000347222	0.00167785	0.610494	2774.02	2.53664	0.384832	0	0.873984	1.21558	0.0991764	1348.01;1999.02;477.004;1311.01;458.004;65.0006;0;40.0003;54.0003;79.0007;219.002;105.001;	907.355;1999.02;173.082;97.3423;0;23.0875;0;0;0;0;0;0;	0.785722;0.960529;0.558231;0.392017;0.282212;0.65282;0;0.474447;0.474447;0.474447;-0.112266;-0.603604;	12772	0.935	0.920455	0.924818	0.928731
D:\test_move_folder\2022054_T3_Evosep_C1_E1_PRID_31_QID_17_b30-6h_Plate4_3_7201.d	2022054_T3_Evosep_C1_E1_PRID_31_QID_17_b30-6h_Plate4_3_7201	P17563;Q63836	P17563;Q63836;G3UYY2;A0A0R4J135	SBP1_MOUSE;SBP2_MOUSE	Selenbp1;Selenbp2	7406.59	5384.76	4639.59	7406.59	5384.76	4639.59		IFVWDWQR	IFVWDWQR	IFVWDWQR2	2	0.00029753	0.000726155	0.00561404	0.00307692	0.00248139	0.00208768	0.00255754	0	0	7406.59	5384.76	6392.45	3895.95	0.905796	8.3971	8.34408	8.4678	82.3688	8.4471	81.9571	Methanethiol oxidase	0.000347222	0.00167785	0.880509	4514.03	3.54433	0.520302	0.308111	0.999354	0.766178	0.255855	2711.02;3020.02;1306.01;1807.01;682.005;275.002;25.0002;136.001;207.001;60.0003;195.001;102.001;	2711.02;2964.37;804.537;1731.2;682.005;69.1735;0;130.006;0;0;0;0;	0.884526;0.886504;0.745148;0.972141;0.895266;0.327486;0.495592;0.826739;-0.255094;0.115364;-0.554581;-0.418891;	12772	0.935	0.920455	0.924452	0.929553
D:\test_move_folder\2022054_T3_Evosep_C1_E1_PRID_31_QID_17_a39-12h_Plate3_10_7173.d	2022054_T3_Evosep_C1_E1_PRID_31_QID_17_a39-12h_Plate3_10_7173	P17563;Q63836	P17563;Q63836;G3UYY2;A0A0R4J135	SBP1_MOUSE;SBP2_MOUSE	Selenbp1;Selenbp2	3394.84	2905.91	3492.5	3394.84	2905.91	3492.5		IFVWDWQR	IFVWDWQR	IFVWDWQR2	2	0.00160686	0.0159916	0.00561404	0.0056338	0.00282486	0.00208768	0.00289855	0	0	2666.67	2066.26	2490.33	1998.51	0.782167	8.41608	8.36301	8.4691	82.3688	8.45799	81.9586	Methanethiol oxidase	0.000347222	0.00167785	0.513458	2140.02	3.00986	0.49482	0.0749722	0.985877	0.984787	0.156249	1332.01;1748.01;928.009;777.006;391.003;12.0001;0;28.0002;297.002;98.0007;162.001;208.001;	1135.49;833.503;553.478;697.678;391.003;0;0;0;0;0;0;154.854;	0.80924;0.666011;0.643149;0.876875;0.925317;-0.448671;0;0.561412;-0.300209;-0.382727;-0.469964;0.711992;	12799	0.932083	0.920455	0.924127	0.928339
D:\test_move_folder\2022054_T3_Evosep_C1_E1_PRID_31_QID_17_a39-24h_Plate3_11_7174.d	2022054_T3_Evosep_C1_E1_PRID_31_QID_17_a39-24h_Plate3_11_7174	P17563;Q63836	P17563;Q63836;G3UYY2;A0A0R4J135	SBP1_MOUSE;SBP2_MOUSE	Selenbp1;Selenbp2	930.102	801.802	1693.43	930.102	801.802	1693.43		IFVWDWQR	IFVWDWQR	IFVWDWQR2	2	0.00283956	0.134305	0.00561404	0.0203704	0.00221239	0.00208768	0.0022831	0	0	930.102	801.802	966.414	2399.16	0.881095	8.39545	8.34241	8.48383	82.3688	8.43565	82.1845	Methanethiol oxidase	0.000347222	0.00167785	0.767023	2309.02	1.46885	0.453223	0.589369	0.891531	1.26097	0.42173	836.007;1023.01;307.002;436.003;358.003;78.0007;0;195.001;132.001;46.0003;286.002;268.002;	836.007;0;96.935;94.0952;18.2857;0;0;0;9.37629;16.5358;0;74.7149;	0.915765;0.165078;0.537445;0.573067;0.0731144;-0.336749;0;0.252725;-0.244851;0.581166;-0.088862;0.570107;	12745	0.932273	0.920455	0.923954	0.927536
D:\test_move_folder\2022054_T3_Evosep_C1_E1_PRID_31_QID_17_B40-6h_Plate3_19_7182.d	2022054_T3_Evosep_C1_E1_PRID_31_QID_17_B40-6h_Plate3_19_7182	P17563;Q63836	P17563;Q63836;G3UYY2;A0A0R4J135	SBP1_MOUSE;SBP2_MOUSE	Selenbp1;Selenbp2	5206.79	3897.54	2998.83	5206.79	3897.54	2998.83		IFVWDWQR	IFVWDWQR	IFVWDWQR2	2	0.000324781	0.00292761	0.00561404	0.00277778	0.00214133	0.00208768	0.00220264	0	0	5206.79	3897.54	4605.79	1742.62	0.9343	8.38269	8.32967	8.43573	82.3688	8.41041	81.9661	Methanethiol oxidase	0.000347222	0.00167785	0.653403	1970.01	3.61652	0.517151	0.4595	0.997363	1.10931	0.105551	1830.01;2439.02;654.005;1288.01;290.002;174.001;121.001;119.001;117.001;62.0005;300.002;204.002;	1784.55;2439.02;616.628;983.216;114.687;0;0;0;0;0;0;0;	0.954601;0.982761;0.8901;0.77724;0.638674;-0.52835;0.375744;0.0481182;-0.529354;-0.0169909;-0.190664;-0.519223;	12745	0.934583	0.920455	0.924951	0.92878
D:\test_move_folder\2022054_T3_Evosep_C1_E1_PRID_31_QID_17_b18-6h_Plate3_20_7183.d	2022054_T3_Evosep_C1_E1_PRID_31_QID_17_b18-6h_Plate3_20_7183	P17563;Q63836	P17563;Q63836;G3UYY2;A0A0R4J135	SBP1_MOUSE;SBP2_MOUSE	Selenbp1;Selenbp2	4979.55	3965.59	3155.84	4979.55	3965.59	3155.84		IFVWDWQR	IFVWDWQR	IFVWDWQR2	2	0.000315358	0.0017985	0.00561404	0.0241187	0.00232019	0.00208768	0.00239808	0	0	3911.91	2857.99	3499.99	1546.05	0.925398	8.36495	8.31191	8.41797	82.3688	8.4027	81.954	Methanethiol oxidase	0.000347222	0.00167785	0.47666	1728.01	2.67719	0.373517	0.32965	0.998409	0.353849	0.100517	1707.01;1882.01;230.002;771.005;197.002;25.0002;0;130.001;51.0004;61.0003;158.001;0;	1707.01;1882.01;68.603;322.887;0;0;0;36.1326;0;0;0;0;	0.970282;0.945669;0.469257;0.569955;0.491187;-0.426755;0;0.48984;0.0515268;0.197599;-0.0778789;0;	12718	0.934545	0.920455	0.924414	0.929258
D:\test_move_folder\2022054_T3_Evosep_C1_E1_PRID_31_QID_17_b17-6h_Plate4_20_7218.d	2022054_T3_Evosep_C1_E1_PRID_31_QID_17_b17-6h_Plate4_20_7218	P17563;Q63836	P17563;Q63836;G3UYY2;A0A0R4J135	SBP1_MOUSE;SBP2_MOUSE	Selenbp1;Selenbp2	7977.06	6115.09	6308.87	7977.06	6115.09	6308.87		IFVWDWQR	IFVWDWQR	IFVWDWQR2	2	1.50951e-05	1.50951e-05	0.00561404	0.0177305	0.00209205	0.00208768	0.0021645	0	0	7977.06	6115.09	7402.07	3434.26	0.959971	8.39622	8.34321	8.46692	82.3688	8.44276	82.1041	Methanethiol oxidase	0.000347222	0.00167785	0.716302	3701.03	4.72294	0.597514	0.84062	0.999986	0.194389	0.0677727	2782.02;3777.02;1375.01;1459.01;449.004;179.001;123.001;69.0007;152.001;101.001;252.002;254.002;	2741.02;3777.02;1232.56;1459.01;222.017;0;60.1764;0;85.0638;0;33.3308;43.6039;	0.953144;0.963098;0.852453;0.9647;0.763306;0.439108;0.790787;-0.2187;0.792794;0.359011;-0.138701;0.182598;	12772	0.930417	0.920455	0.922251	0.927327
D:\test_move_folder\2022054_T3_Evosep_C1_E1_PRID_31_QID_17_B25-6h_Plate4_18_7216.d	2022054_T3_Evosep_C1_E1_PRID_31_QID_17_B25-6h_Plate4_18_7216	P17563;Q63836	P17563;Q63836;G3UYY2;A0A0R4J135	SBP1_MOUSE;SBP2_MOUSE	Selenbp1;Selenbp2	5942.36	4533.83	4986.71	5942.36	4533.83	4986.71		IFVWDWQR	IFVWDWQR	IFVWDWQR2	2	0.000381971	0.000675227	0.00561404	0.00458716	0.00226757	0.00208768	0.00234192	0	0	5942.36	4533.83	5304.52	2040.64	0.899264	8.39546	8.34245	8.46616	82.3688	8.4299	82.0194	Methanethiol oxidase	0.000347222	0.00167785	0.295427	2286.02	2.58647	0.293782	0.512284	0.9994	0.127188	0.0849399	2044.01;2704.02;612.005;1358.01;298.002;134.001;62.0003;154.001;157.001;340.003;153.001;115.001;	2005.87;2704.02;348.76;1232.47;89.9205;17.0057;0;0;0;0;0;0;	0.920719;0.922196;0.510123;0.814034;0.540878;0.157677;-0.414986;0.216513;-0.448706;-0.327773;-0.407416;0.445139;	12772	0.929583	0.920455	0.922048	0.925821
D:\test_move_folder\2022054_T3_Evosep_C1_E1_PRID_31_QID_17_B20-6h_Plate4_19_7217.d	2022054_T3_Evosep_C1_E1_PRID_31_QID_17_B20-6h_Plate4_19_7217	P17563;Q63836	P17563;Q63836;G3UYY2;A0A0R4J135	SBP1_MOUSE;SBP2_MOUSE	Selenbp1;Selenbp2	4138.47	2954.12	3058.79	4138.47	2954.12	3058.79		IFVWDWQR	IFVWDWQR	IFVWDWQR2	2	0.000319285	0.00415035	0.00561404	0.00707547	0.002457	0.00208768	0.00254453	0	0	4138.47	2954.12	3405.41	2601.92	0.800097	8.37993	8.27364	8.50362	82.3688	8.42717	81.8902	Methanethiol oxidase	0.000347222	0.00167785	0.126729	3162.02	2.31946	0.384544	1.25908	0.996273	1.15306	0.821816	2044.02;2152.02;1083.01;1347.01;623.004;160.001;0;516.003;200.001;351.003;730.006;227.002;	1186.5;2005.2;1083.01;946.767;150.97;35.3823;0;56.494;0;0;41.5968;31.0537;	0.795408;0.866787;0.764582;0.664726;0.132073;0.0794497;0;-0.0713642;0.016667;0.371228;-0.303471;0.172172;	12745	0.929545	0.920455	0.924753	0.924419
D:\test_move_folder\2022054_T3_Evosep_C1_E1_PRID_31_QID_17_B19-6h_Plate4_17_7215.d	2022054_T3_Evosep_C1_E1_PRID_31_QID_17_B19-6h_Plate4_17_7215	P17563;Q63836	P17563;Q63836;G3UYY2;A0A0R4J135	SBP1_MOUSE;SBP2_MOUSE	Selenbp1;Selenbp2	5690.94	4504.65	3930.81	5690.94	4504.65	3930.81		IFVWDWQR	IFVWDWQR	IFVWDWQR2	2	0.000335796	0.000639525	0.00561404	0.0189394	0.00252525	0.00208768	0.00261097	0	0	5690.94	4504.65	4984.02	3039.86	0.936359	8.41401	8.34331	8.46709	82.3688	8.44382	82.3345	Methanethiol oxidase	0.000347222	0.00167785	0.829259	3471.03	3.51163	0.444945	0	0.999423	0.789907	0.123667	2252.02;2772.02;703.004;1327.01;233.001;78.0007;0;258.002;405.003;64.0007;354.003;88.0006;	2199.7;2772.02;296.236;719.218;37.9551;0;0;0;0;20.7627;0;0;	0.95085;0.979928;0.590746;0.724117;0.287593;-0.335888;0;-0.112553;-0.0647395;0.603825;-0.753114;-0.220396;	12799	0.934583	0.920455	0.923448	0.929429
D:\test_move_folder\2022054_T3_Evosep_C1_E1_PRID_31_QID_17_c31-w1_Plate4_16_7214.d	2022054_T3_Evosep_C1_E1_PRID_31_QID_17_c31-w1_Plate4_16_7214	P17563;Q63836	P17563;Q63836;G3UYY2;A0A0R4J135	SBP1_MOUSE;SBP2_MOUSE	Selenbp1;Selenbp2	3334.14	3330.17	3122.15	3334.14	3330.17	3122.15		IFVWDWQR	IFVWDWQR	IFVWDWQR2	2	0.000291886	0.000469986	0.00561404	0.0123457	0.00271739	0.00208768	0.00276243	0	0	3334.14	3330.17	3318.91	2711.58	0.850521	8.41638	8.38103	8.48708	82.3688	8.46333	81.8876	Methanethiol oxidase	0.000347222	0.00167785	0.493457	2724.02	2.94842	0.821123	1.10224	0.999578	0.595532	0.187577	1189.01;1819.01;895.006;1162.01;387.003;0;0;92.0006;0;56.0003;817.006;338.002;	1189.01;1748.15;345.958;396.975;285.094;0;0;0;0;0;140.682;145.224;	0.926295;0.936292;0.237953;0.245857;0.673798;0;0;-0.0360998;0;-0.035395;-0.310495;0.501605;	12799	0.939091	0.920455	0.925723	0.933887
D:\test_move_folder\2022054_T3_Evosep_C1_E1_PRID_31_QID_17_a9-24h_Plate4_13_7211.d	2022054_T3_Evosep_C1_E1_PRID_31_QID_17_a9-24h_Plate4_13_7211	P17563;Q63836	P17563;Q63836;G3UYY2;A0A0R4J135	SBP1_MOUSE;SBP2_MOUSE	Selenbp1;Selenbp2	2321.41	1875.04	921.894	2321.41	1875.04	921.894		IFVWDWQR	IFVWDWQR	IFVWDWQR2	2	0.00552885	0.154705	0.00561404	0.0219124	0.00240964	0.00208768	0.00248139	0	0	2321.41	1875.04	2181.55	3985.5	0.531783	8.39795	8.27424	8.52168	82.3688	8.43273	82.1827	Methanethiol oxidase	0.000347222	0.00167785	0.168081	4241.03	1.28594	0.385199	0.447747	0.877256	1.345	0.172705	1062.01;2378.02;552.004;1421.01;749.005;99.0008;109.001;666.004;148.001;552.004;383.003;518.003;	1062.01;852.487;281.783;406.921;130.325;0;0;81.6904;0;0;0;0;	0.574992;0.536422;0.591672;0.409296;0.109438;0.342927;0.0500022;-0.501392;0.137011;-0.0877076;-0.518381;-0.446183;	12772	0.93	0.920455	0.925055	0.925269
D:\test_move_folder\2022054_T3_Evosep_C1_E1_PRID_31_QID_17_a5-24h_Plate4_11_7209.d	2022054_T3_Evosep_C1_E1_PRID_31_QID_17_a5-24h_Plate4_11_7209	P17563;Q63836	P17563;Q63836;G3UYY2;A0A0R4J135	SBP1_MOUSE;SBP2_MOUSE	Selenbp1;Selenbp2	2050.3	1632.17	1879.28	2050.3	1632.17	1879.28		IFVWDWQR	IFVWDWQR	IFVWDWQR2	2	0.00144676	0.0177432	0.00561404	0.0047619	0.00325733	0.00208768	0.00331126	0	0	2050.3	1632.17	1939.42	2962.64	0.849538	8.38102	8.32797	8.50472	82.3688	8.43547	81.8223	Methanethiol oxidase	0.000347222	0.00167785	0.524014	3132.02	2.39756	0.492175	0.187139	0.984114	1.12129	0.245224	1538.01;1244.01;486.004;446.003;309.002;51.0003;0;262.002;101.001;121.001;184.001;353.002;	1538.01;368.657;107.349;143.63;105.899;0;0;35.9457;0;0;0;0;	0.969537;0.550622;0.670437;0.331807;0.545113;-0.185723;0;0.140645;-0.144675;0.482124;-0.27308;-0.258752;	12745	0.935	0.920455	0.924064	0.930409
D:\test_move_folder\2022054_T3_Evosep_C1_E1_PRID_31_QID_17_D14-w5_Plate4_34_7231.d	2022054_T3_Evosep_C1_E1_PRID_31_QID_17_D14-w5_Plate4_34_7231	P17563;Q63836	P17563;Q63836;G3UYY2;A0A0R4J135	SBP1_MOUSE;SBP2_MOUSE	Selenbp1;Selenbp2	2438.35	1836.86	1298.97	2438.35	1836.86	1298.97		IFVWDWQR	IFVWDWQR	IFVWDWQR2	2	0.00280899	0.0696984	0.00561404	0.0242424	0.00280899	0.00208768	0.00290698	0	0	2438.35	1836.86	2136.64	3585.71	0.911465	8.37858	8.32556	8.5023	82.3688	8.42516	82.0558	Methanethiol oxidase	0.000347222	0.00167785	0.142773	4092.03	3.23776	0.408878	1.55766	0.940987	0.498896	0.0638498	720.005;1256.01;265.002;585.004;303.002;175.001;0;180.001;179.001;95.0007;283.002;337.002;	720.005;1256.01;43.8097;462.332;135.328;152.023;0;45.3299;41.835;0;0;0;	0.959576;0.929728;0.210983;0.786925;0.251337;0.852619;0;0.532344;0.461544;-0.150364;0.209687;-0.352914;	12745	0.935	0.920455	0.92657	0.926978
D:\test_move_folder\2022054_T3_Evosep_C1_E1_PRID_31_QID_17_D4-w5_Plate4_33_7230.d	2022054_T3_Evosep_C1_E1_PRID_31_QID_17_D4-w5_Plate4_33_7230	P17563;Q63836	P17563;Q63836;G3UYY2;A0A0R4J135	SBP1_MOUSE;SBP2_MOUSE	Selenbp1;Selenbp2	2524.57	2268.08	2268.53	2524.57	2268.08	2268.53		IFVWDWQR	IFVWDWQR	IFVWDWQR2	2	0.00117682	0.0224002	0.00561404	0.00498753	0.00259067	0.00208768	0.00266667	0	0	2524.57	2268.08	2503.72	3344.19	0.887043	8.41284	8.30681	8.48362	82.3688	8.44518	82.2761	Methanethiol oxidase	0.000347222	0.00167785	0.498861	3372.03	2.00552	0.445743	0	0.980246	0.543772	0.159679	606.004;1273.01;520.003;808.006;526.004;57.0003;0;371.002;35.0003;190.001;266.002;11.0001;	606.004;1185.69;45.5005;732.87;59.5182;0;0;30.0349;0;0;0;0;	0.910338;0.885767;0.285448;0.869844;0.113819;-0.221458;0;0.0113998;-0.259478;0.215464;-0.359875;-0.164427;	12799	0.935455	0.920455	0.925634	0.928133
D:\test_move_folder\2022054_T3_Evosep_C1_E1_PRID_31_QID_17_B32-6_Plate4_32_7229.d	2022054_T3_Evosep_C1_E1_PRID_31_QID_17_B32-6_Plate4_32_7229	P17563;Q63836	P17563;Q63836;G3UYY2;A0A0R4J135	SBP1_MOUSE;SBP2_MOUSE	Selenbp1;Selenbp2	6070.45	4542.12	5230.6	6070.45	4542.12	5230.6		IFVWDWQR	IFVWDWQR	IFVWDWQR2	2	0.000352361	0.000654844	0.00561404	0.0058651	0.00260417	0.00208768	0.00269542	0	0	6070.45	4542.12	5440.18	2644.63	0.937816	8.39982	8.34683	8.47051	82.3688	8.45335	81.9253	Methanethiol oxidase	0.000347222	0.00167785	0.92493	2951.02	3.75057	0.521956	0.134045	0.999417	1.06112	0.122663	2166.02;2877.02;1311.01;1208.01;304.002;0;0;181.001;143.001;342.002;57.0003;108.001;	2166.02;2752.09;471.503;1152.34;95.7266;0;0;46.3623;0;46.8825;0;0;	0.943696;0.964189;-0.0521729;0.863777;0.567468;0;0;0.471778;0.435987;-0.129934;-0.2669;0.132731;	12772	0.935	0.920455	0.924014	0.929711
D:\test_move_folder\2022054_T3_Evosep_C1_E1_PRID_31_QID_17_A26-12_Plate4_31_7228.d	2022054_T3_Evosep_C1_E1_PRID_31_QID_17_A26-12_Plate4_31_7228	P17563;Q63836	P17563;Q63836;G3UYY2;A0A0R4J135	SBP1_MOUSE;SBP2_MOUSE	Selenbp1;Selenbp2	2858.73	2640.05	2161.31	2858.73	2640.05	2161.31		IFVWDWQR	IFVWDWQR	IFVWDWQR2	2	0.000334336	0.0120333	0.00561404	0.0201835	0.0027933	0.00208768	0.00285714	0	0	2858.73	2640.05	2533.09	1079.26	0.864704	8.41544	8.36242	8.46847	82.3688	8.44381	81.9015	Methanethiol oxidase	0.000347222	0.00167785	0.375878	1218.01	2.87869	0.337422	0.5435	0.989338	0.618671	0.253751	919.006;1386.01;97.0006;1227.01;223.002;0;87.0007;249.002;167.001;506.003;101.001;116.001;	919.006;1257.78;0;681.941;66.2458;0;0;47.9676;51.9828;436.733;0;0;	0.947948;0.939687;-0.340715;0.61422;0.593245;0;0.120659;0.271014;0.466156;0.856443;-0.421778;0.500694;	12799	0.94	0.920455	0.928033	0.931636
D:\test_move_folder\2022054_T3_Evosep_C1_E1_PRID_31_QID_17_c33-w1_Plate4_28_7225.d	2022054_T3_Evosep_C1_E1_PRID_31_QID_17_c33-w1_Plate4_28_7225	P17563;Q63836	P17563;Q63836;G3UYY2;A0A0R4J135	SBP1_MOUSE;SBP2_MOUSE	Selenbp1;Selenbp2	1738.14	1555.8	1335.74	1738.14	1555.8	1335.74		IFVWDWQR	IFVWDWQR	IFVWDWQR2	2	0.00296976	0.0620432	0.00561404	0.0113422	0.00227273	0.00208768	0.00235294	0	0	1464.64	1267.38	1358.5	1572.18	0.676037	8.38066	8.34532	8.45136	82.3688	8.42463	81.503	Methanethiol oxidase	0.000347222	0.00167785	0.128928	1695.01	2.53186	0.389798	0.475599	0.946993	0.682566	0.242092	465.004;922.008;694.005;996.006;429.003;43.0003;0;0;108.001;193.001;400.003;175.001;	241.082;922.008;290.879;301.554;402.887;14.8592;0;0;0;0;0;42.8703;	0.662752;0.835728;0.214766;0.198396;0.841631;0.642037;0;0;0.37503;0.133384;-0.469503;0.143802;	12745	0.935909	0.920455	0.925722	0.927957
D:\test_move_folder\2022054_T3_Evosep_C1_E1_PRID_31_QID_17_b15-6h_Plate4_21_7219.d	2022054_T3_Evosep_C1_E1_PRID_31_QID_17_b15-6h_Plate4_21_7219	P17563;Q63836	P17563;Q63836;G3UYY2;A0A0R4J135	SBP1_MOUSE;SBP2_MOUSE	Selenbp1;Selenbp2	8066.41	7630.85	6743.85	8066.41	7630.85	6743.85		IFVWDWQR	IFVWDWQR	IFVWDWQR2	2	0.000757863	0.00109982	0.00561404	0.0163043	0.00212314	0.00208768	0.00219298	0	0	8066.41	7630.85	8103.8	4440.52	0.953846	8.4162	8.31005	8.46922	82.3688	8.43577	82.2884	Methanethiol oxidase	0.000347222	0.00167785	0.8004	4420.03	4.28407	0.493968	1.94766	0.999021	0.805686	0.0886776	3105.03;3556.03;1250.01;1406.01;1022.01;39.0003;26.0001;115.001;158.001;232.002;199.002;102.001;	3105.03;3556.03;0;1405.36;1022.01;12.0196;0;0;44.8097;0;32.542;0;	0.980622;0.935024;0.202811;0.942311;0.956586;0.627136;-0.216087;-0.165206;0.437614;-0.0658809;0.209814;0.146589;	12799	0.925455	0.920455	0.923694	0.921937
D:\test_move_folder\2022054_T3_Evosep_C1_E1_PRID_31_QID_17_a3-12h_Plate4_23_7221.d	2022054_T3_Evosep_C1_E1_PRID_31_QID_17_a3-12h_Plate4_23_7221	P17563;Q63836	P17563;Q63836;G3UYY2;A0A0R4J135	SBP1_MOUSE;SBP2_MOUSE	Selenbp1;Selenbp2	2782.16	2343.21	2942.01	2782.16	2343.21	2942.01		IFVWDWQR	IFVWDWQR	IFVWDWQR2	2	0.00034459	0.00159805	0.00561404	0.00486618	0.00231481	0.00208768	0.00239234	0	0	2782.16	2343.21	2741.85	2234.18	0.863067	8.3954	8.30704	8.44842	82.3688	8.43066	82.0518	Methanethiol oxidase	0.000347222	0.00167785	0.487767	2267.02	2.84769	0.584205	0.108341	0.99855	0.807603	0.0694053	1263.01;1327.01;537.004;1002.01;277.002;42.0003;54.0003;291.002;129.001;158.001;568.004;119.001;	1170.6;1327.01;0;284.552;261.929;0;20.9997;0;0;0;64.2448;23.6713;	0.920103;0.940866;-0.189984;0.265615;0.885534;-0.222044;0.726003;-0.363061;-0.197669;-0.0218;-0.34213;0.286455;	12772	0.935	0.920455	0.925254	0.928479
D:\test_move_folder\2022054_T3_Evosep_C1_E1_PRID_31_QID_17_a38-12h_Plate4_22_7220.d	2022054_T3_Evosep_C1_E1_PRID_31_QID_17_a38-12h_Plate4_22_7220	P17563;Q63836	P17563;Q63836;G3UYY2;A0A0R4J135	SBP1_MOUSE;SBP2_MOUSE	Selenbp1;Selenbp2	1201.15	1034.58	999.594	1201.15	1034.58	999.594		IFVWDWQR	IFVWDWQR	IFVWDWQR2	2	0.00187316	0.0437683	0.00561404	0.0184049	0.00273224	0.00208768	0.00280112	0	0	1201.15	1034.58	1199.73	3047.41	0.806656	8.36213	8.32675	8.46815	82.3688	8.41645	81.4063	Methanethiol oxidase	0.000347222	0.00167785	0.505619	3051.02	1.96468	0.552344	0	0.962258	0.38437	0.140779	700.006;1109.01;319.002;396.004;167.001;117.001;0;122.001;43.0003;298.002;341.003;306.002;	700.006;501.148;51.8999;0;26.0396;0;0;35.4897;0;0;0;0;	0.879279;0.705217;-0.198051;0.207284;0.218203;-0.186634;0;0.606507;0.447713;-0.374091;-0.591851;-0.0311229;	12718	0.930455	0.920455	0.924815	0.926096
D:\test_move_folder\2022053_T3_Evosep_C1_E1_PRID_31_QID_17_d35-w1_Plate1_11_7085.d	2022053_T3_Evosep_C1_E1_PRID_31_QID_17_d35-w1_Plate1_11_7085	Q60994	Q60994	ADIPO_MOUSE	Adipoq	45238.8	33875.4	36718.8	45238.8	33875.4	36718.8	36718.8	IFYNQQNHYDGSTGK	IFYNQQNHYDGSTGK	IFYNQQNHYDGSTGK2	2	5.05566e-05	5.05566e-05	3.87586e-05	0.00347222	0.00280112	0.00208768	0.00289017	0	1	3094.47	2076.52	2522.12	22763.5	0.869745	3.36723	3.33188	3.42024	-2.07958	3.36007	-1.86815	Adiponectin	1.32629e-05	0.00167785	0.962296	27929.2	4.39298	0.585435	0	0.999954	0.803487	0.144057	1506.01;1295.01;509.006;319.003;334.003;36.0005;516.007;25.0002;0;221.002;191.002;398.005;	1433.8;1151.67;509.006;290.216;334.003;0;269.993;8.89659;0;200.741;72.3545;133.308;	0.903047;0.805917;0.920357;0.857292;0.949916;0.470851;0.789795;0.680795;0;0.874365;0.656906;0.617791;	5108	1.135	1.13	1.12876	1.1368
D:\test_move_folder\2022053_T3_Evosep_C1_E1_PRID_31_QID_17_d36-w1_1_Plate1_10_7084.d	2022053_T3_Evosep_C1_E1_PRID_31_QID_17_d36-w1_1_Plate1_10_7084	Q60994	Q60994	ADIPO_MOUSE	Adipoq	58253.5	45162	44932.2	58253.5	45162	44932.2	44932.2	IFYNQQNHYDGSTGK	IFYNQQNHYDGSTGK	IFYNQQNHYDGSTGK2	2	3.79923e-05	3.79923e-05	3.87586e-05	0.00359712	0.00288184	0.00208768	0.00299401	0	1	2539.82	1827.33	2358.81	32667.6	0.852435	3.38343	3.34804	3.45409	-2.07958	3.38163	-1.92665	Adiponectin	1.32629e-05	0.00167785	0.964906	35174.4	4.39515	0.590877	0	0.999966	0.647515	0.186122	1579.01;690.006;914.01;539.007;346.004;337.004;449.005;12.0001;0;694.01;262.002;157.001;	1402.1;230.251;907.471;539.007;346.004;0;376.268;0;0;360.426;262.002;150.348;	0.84798;0.537732;0.939166;0.935054;0.924064;0.241105;0.844793;0.576819;0;0.777012;0.955435;0.884685;	5135	1.13091	1.13	1.12885	1.13242
D:\test_move_folder\2022053_T3_Evosep_C1_E1_PRID_31_QID_17_b22-6h_Plate1_1_7075.d	2022053_T3_Evosep_C1_E1_PRID_31_QID_17_b22-6h_Plate1_1_7075	Q60994	Q60994	ADIPO_MOUSE	Adipoq	32177.5	26377.2	28953.2	32177.5	26377.2	28953.2	28953.2	IFYNQQNHYDGSTGK	IFYNQQNHYDGSTGK	IFYNQQNHYDGSTGK2	2	5.14437e-05	5.14437e-05	3.87586e-05	0.00248139	0.00204918	0.00208768	0.00209644	0	1	1426.79	1317.09	1350.83	15203.2	0.84666	3.20394	3.16859	3.27466	-2.07958	3.1634	-1.17685	Adiponectin	1.32629e-05	0.00167785	0.953769	16058.2	3.49156	0.612536	0	0.999954	1.49616	0.0984016	799.008;416.005;524.006;276.003;212.002;199.002;249.003;0;12.0001;346.003;44.0006;63.0005;	799.008;358.842;268.945;255.097;97.5725;46.0708;33.6561;0;0;324.9;0;24.0687;	0.87926;0.826361;0.776894;0.860421;0.690315;0.667471;0.424171;0;0.391732;0.884268;0.260642;0.742403;	4865	1.12	1.13	1.11817	1.13236
D:\test_move_folder\2022053_T3_Evosep_C1_E1_PRID_31_QID_17_b23-6h_Plate1_2_7076.d	2022053_T3_Evosep_C1_E1_PRID_31_QID_17_b23-6h_Plate1_2_7076	Q60994	Q60994	ADIPO_MOUSE	Adipoq	43858.4	33392.3	31751.6	43858.4	33392.3	31751.6	31751.6	IFYNQQNHYDGSTGK	IFYNQQNHYDGSTGK	IFYNQQNHYDGSTGK2	2	0.000600781	0.00547536	3.87586e-05	0.00260417	0.00212314	0.00208768	0.00217391	0	1	370.98	323.491	370.83	22522.1	0.788939	3.38251	3.34716	3.43552	-2.07958	3.37242	-1.78058	Adiponectin	1.32629e-05	0.00167785	0.949171	22531.2	1.74899	0.651829	0	0.995121	0	-10000000	253.002;259.003;184.002;264.003;49.0005;102.001;142.001;23.0002;0;356.004;0;160.001;	20.109;196.207;154.664;264.003;17.2867;25.9421;0;0;0;121.102;0;133.862;	-0.290596;0.840331;0.864102;0.92048;0.702812;0.494685;-0.339275;0.473989;0;0.659208;0;0.857671;	5135	1.11682	1.13	1.11766	1.12897
D:\test_move_folder\2022053_T3_Evosep_C1_E1_PRID_31_QID_17_b11- 6h_Plate1_3_7077.d	2022053_T3_Evosep_C1_E1_PRID_31_QID_17_b11- 6h_Plate1_3_7077	Q60994	Q60994	ADIPO_MOUSE	Adipoq	43790.3	37320.5	39328.5	43790.3	37320.5	39328.5	39328.5	IFYNQQNHYDGSTGK	IFYNQQNHYDGSTGK	IFYNQQNHYDGSTGK2	2	0.000312695	0.000464086	3.87586e-05	0.0026178	0.0021692	0.00208768	0.00223214	0	1	1907.49	1509.33	1692.81	21618.7	0.855651	3.38046	3.32745	3.43346	-2.07958	3.38024	-1.9588	Adiponectin	1.32629e-05	0.00167785	0.919154	24360.2	3.74878	0.531843	0	0.999584	1.37483	0.274873	1423.01;844.009;232.003;51.0006;271.002;333.004;326.004;0;0;242.003;0;122.001;	871.284;844.009;192.194;0;221.109;111.81;183.53;0;0;238.534;0;122.001;	0.763376;0.963392;0.800826;0.351434;0.792317;0.478073;0.563455;0;0;0.886235;0;0.897142;	5135	1.125	1.13	1.11654	1.13764
D:\test_move_folder\2022053_T3_Evosep_C1_E1_PRID_31_QID_17_ a13- 12h_Plate1_4_7078.d	2022053_T3_Evosep_C1_E1_PRID_31_QID_17_ a13- 12h_Plate1_4_7078	Q60994	Q60994	ADIPO_MOUSE	Adipoq	44634.1	42101.4	41029.3	44634.1	42101.4	41029.3	41029.3	IFYNQQNHYDGSTGK	IFYNQQNHYDGSTGK	IFYNQQNHYDGSTGK2	2	7.89571e-05	7.89571e-05	3.87586e-05	0.00346021	0.00257732	0.00208768	0.00265252	0	1	1417.7	1195.56	1407.06	26571.3	0.886929	3.40055	3.36518	3.48892	-2.07958	3.3914	-1.77221	Adiponectin	1.32629e-05	0.00167785	0.981381	26772.3	4.34549	0.69121	0	0.999929	1.05417	0.183919	661.008;566.006;495.005;677.008;332.003;289.003;416.004;0;0;246.002;193.002;175.002;	639.504;283.19;495.005;677.008;275.065;96.435;105.156;0;0;69.3781;139.182;54.5047;	0.921434;0.771675;0.908288;0.941148;0.802477;0.341533;0.463278;0;0;0.585574;0.759552;0.646311;	5162	1.11955	1.13	1.11741	1.13226
D:\test_move_folder\2022053_T3_Evosep_C1_E1_PRID_31_QID_17_a85-12h_Plate1_5_7079.d	2022053_T3_Evosep_C1_E1_PRID_31_QID_17_a85-12h_Plate1_5_7079	Q60994	Q60994	ADIPO_MOUSE	Adipoq	60627.3	48411	60819.9	60627.3	48411	60819.9	60819.9	IFYNQQNHYDGSTGK	IFYNQQNHYDGSTGK	IFYNQQNHYDGSTGK2	2	0.000315889	0.000315889	3.87586e-05	0.00361011	0.0027027	0.00208768	0.00280112	0	1	3238.16	2522.01	3062.42	34869.4	0.866295	3.3832	3.33019	3.45391	-2.07958	3.37201	-1.73941	Adiponectin	1.32629e-05	0.00167785	0.894134	36870.4	2.94187	0.621945	0	0.999718	0	-10000000	1782.02;1278.02;717.007;474.005;0;160.002;261.003;82.001;24.0002;703.009;155.002;248.002;	1637.93;1278.02;322.215;395.083;0;59.9635;25.8222;21.0906;0;261.711;69.2771;124.153;	0.839935;0.935659;0.725175;0.821953;0;0.67408;-0.296118;0.511743;0.444253;0.643509;0.704268;0.735674;	5135	1.13455	1.13	1.12579	1.13828
D:\test_move_folder\2022053_T3_Evosep_C1_E1_PRID_31_QID_17_a81-12h_Plate1_6_7080.d	2022053_T3_Evosep_C1_E1_PRID_31_QID_17_a81-12h_Plate1_6_7080	Q60994	Q60994	ADIPO_MOUSE	Adipoq	30464.3	20467.1	19214.9	30464.3	20467.1	19214.9	19214.9	IFYNQQNHYDGSTGK	IFYNQQNHYDGSTGK	IFYNQQNHYDGSTGK2	2	0.000296912	0.00501423	3.87586e-05	0.00318471	0.00240385	0.00208768	0.00246305	0	1	125.439	101.497	131.434	14848.4	0.658838	3.40172	3.36638	3.43715	-2.07958	3.39071	-1.89358	Adiponectin	1.32629e-05	0.00167785	0.872685	14171.1	3.47448	0.690393	0	0.995534	0	-10000000	298.003;113.001;135.001;252.003;111.001;213.002;134.001;0;34.0005;106.001;0;76.001;	90.5636;0;34.8753;88.3136;111.001;52.8755;115.376;0;25.5003;21.0002;0;57.0007;	0.634891;-0.516774;0.721022;0.777093;0.801784;0.611988;0.871248;0;0.801784;0.279233;0;0.801784;	5162	1.12	1.13	1.12712	1.12386
D:\test_move_folder\2022053_T3_Evosep_C1_E1_PRID_31_QID_17_a85-24h_Plate1_7_7081.d	2022053_T3_Evosep_C1_E1_PRID_31_QID_17_a85-24h_Plate1_7_7081	Q60994	Q60994	ADIPO_MOUSE	Adipoq	46074.5	32447.9	35840.1	46074.5	32447.9	35840.1	35840.1	IFYNQQNHYDGSTGK	IFYNQQNHYDGSTGK	IFYNQQNHYDGSTGK2	2	0.000329924	0.00182209	3.87586e-05	0.00234192	0.00177305	0.00208768	0.00184502	0	1	843.36	739.411	939.842	26315.8	0.854913	3.40197	3.34893	3.49036	-2.07958	3.38824	-1.84088	Adiponectin	1.32629e-05	0.00167785	0.808231	23614.2	2.24383	0.549747	0	0.998379	0.527085	0.124095	721.009;233.003;369.005;121.001;114.001;131.001;334.003;0;0;427.004;139.002;250.003;	721.009;0;122.351;30.7449;62.6685;52.8464;120.761;0;0;239.9;37.6892;117.878;	0.895531;0.30481;0.615551;0.540845;0.747105;0.526514;0.540534;0;0;0.674501;0.114704;0.624162;	5162	1.12792	1.13	1.12743	1.12967
D:\test_move_folder\2022053_T3_Evosep_C1_E1_PRID_31_QID_17_a17- 24h_Plate1_8_7082.d	2022053_T3_Evosep_C1_E1_PRID_31_QID_17_a17- 24h_Plate1_8_7082	Q60994	Q60994	ADIPO_MOUSE	Adipoq	35895.3	24979.9	27723.9	35895.3	24979.9	27723.9	27723.9	IFYNQQNHYDGSTGK	IFYNQQNHYDGSTGK	IFYNQQNHYDGSTGK2	2	6.16037e-06	6.16037e-06	3.87586e-05	0.00310559	0.0025	0.00208768	0.00259067	0	1	2062.66	1648.77	2146.33	20946.7	0.936791	3.36778	3.33243	3.43848	-2.07958	3.36598	-1.90759	Adiponectin	1.32629e-05	0.00167785	0.978138	20130.2	4.5393	0.721714	0	0.999994	0	-10000000	1137.01;517.006;437.005;319.003;265.003;214.003;213.002;43.0005;0;50.0005;113.001;0;	1137.01;502.718;422.933;58.5563;235.005;194.107;35.6024;13.0186;0;15.1379;17.2522;0;	0.962338;0.892581;0.92066;0.170908;0.845702;0.849547;0.289069;0.608409;0;0.608409;0.119225;0;	5108	1.12955	1.13	1.12871	1.13098
D:\test_move_folder\2022053_T3_Evosep_C1_E1_PRID_31_QID_17_a13- 24h_Plate1_9_7083.d	2022053_T3_Evosep_C1_E1_PRID_31_QID_17_a13- 24h_Plate1_9_7083	Q60994	Q60994	ADIPO_MOUSE	Adipoq	40016.4	26914.8	27571.4	40016.4	26914.8	27571.4	27571.4	IFYNQQNHYDGSTGK	IFYNQQNHYDGSTGK	IFYNQQNHYDGSTGK2	2	9.43438e-05	9.43438e-05	3.87586e-05	0.00289017	0.00230415	0.00208768	0.00238095	0	1	961.655	733.214	970.38	20456.2	0.837507	3.38467	3.33164	3.45537	-2.07958	3.36494	-1.62447	Adiponectin	1.32629e-05	0.00167785	0.97049	20272.2	2.69163	0.430685	0	0.999916	0	-10000000	628.007;342.003;439.004;478.005;270.003;119.001;445.004;68.0009;0;317.004;93.0012;0;	596.554;281.719;83.3827;478.005;270.003;48.709;145.246;68.0009;0;317.004;0;0;	0.859811;0.849041;0.638961;0.927571;0.907211;0.706463;0.297335;0.907894;0;0.908217;-0.139469;0;	5135	1.12864	1.13	1.13039	1.12863
D:\test_move_folder\2022053_T3_Evosep_C1_E1_PRID_31_QID_17_d19-w1_Plate2_10_7127.d	2022053_T3_Evosep_C1_E1_PRID_31_QID_17_d19-w1_Plate2_10_7127	Q60994	Q60994	ADIPO_MOUSE	Adipoq	50339.3	48439.2	45868.1	50339.3	48439.2	45868.1	45868.1	IFYNQQNHYDGSTGK	IFYNQQNHYDGSTGK	IFYNQQNHYDGSTGK2	2	2.26931e-05	2.26931e-05	3.87586e-05	0.00248756	0.0022831	0.00208768	0.00235294	0	1	1949.29	1427.5	1635.07	25736.4	0.852579	3.39858	3.34557	3.4516	-2.07958	3.38717	-1.70789	Adiponectin	1.32629e-05	0.00167785	0.963108	30682.3	3.88445	0.572478	0	0.999979	0.799668	0.152091	1019.01;869.011;722.008;727.008;324.003;103.001;577.007;210.003;0;478.005;326.004;452.004;	952.658;448.98;547.651;426.156;324.003;0;440.607;152.254;0;234.007;31.1554;333.38;	0.917043;0.776643;0.802696;0.799052;0.954801;0.34431;0.824378;0.757443;0;0.775675;0.557784;0.772447;	5135	1.13455	1.13	1.12965	1.13418
D:\test_move_folder\2022053_T3_Evosep_C1_E1_PRID_31_QID_17_d36-w1_2_Plate2_11_7128.d	2022053_T3_Evosep_C1_E1_PRID_31_QID_17_d36-w1_2_Plate2_11_7128	Q60994	Q60994	ADIPO_MOUSE	Adipoq	58823.6	48648.9	47848.1	58823.6	48648.9	47848.1	47848.1	IFYNQQNHYDGSTGK	IFYNQQNHYDGSTGK	IFYNQQNHYDGSTGK2	2	1.17622e-05	1.17622e-05	3.87586e-05	0.0031746	0.0025641	0.00208768	0.00266667	0	1	3432.44	2384.33	2897.24	32921.9	0.939831	3.37721	3.3242	3.43023	-2.07958	3.37239	-1.86966	Adiponectin	1.32629e-05	0.00167785	0.964818	39003.5	3.92289	0.792201	0	0.999989	1.0748	0.150929	1948.02;1252.01;597.005;735.007;107.001;567.006;487.005;132.002;28.0002;804.01;245.003;529.005;	1901.02;1252.01;279.402;360.375;0;158.417;180.975;48.9548;0;413.223;236.94;173.264;	0.955047;0.958644;0.752;0.782476;0.405961;0.53764;0.417891;0.687282;0.159804;0.788119;0.869561;0.568393;	5108	1.14	1.13	1.13047	1.1401
D:\test_move_folder\2022053_T3_Evosep_C1_E1_PRID_31_QID_17_a7-24h_Plate1_13_7087.d	2022053_T3_Evosep_C1_E1_PRID_31_QID_17_a7-24h_Plate1_13_7087	Q60994	Q60994	ADIPO_MOUSE	Adipoq	53468.6	47447.2	49026.4	53468.6	47447.2	49026.4	49026.4	IFYNQQNHYDGSTGK	IFYNQQNHYDGSTGK	IFYNQQNHYDGSTGK2	2	0.000320205	0.00260789	3.87586e-05	0.00319489	0.00243902	0.00208768	0.00250627	0	1	2118.85	1724.16	1885.81	28584	0.801664	3.38565	3.35032	3.45638	-2.07958	3.37501	-1.74605	Adiponectin	1.32629e-05	0.00167785	0.975412	32116.4	2.66083	0.643865	0	0.997657	0.527085	0.110734	998.01;897.01;437.004;474.006;234.002;521.006;794.008;63.0007;83.001;301.004;132.002;164.002;	998.01;743.369;377.47;369.91;0;436.25;284.636;16.5449;0;247.696;45.3005;62.4175;	0.780459;0.809324;0.842644;0.846222;0.348525;0.824452;0.0484351;0.737041;0.246098;0.827114;0.61057;0.779046;	5135	1.125	1.13	1.12934	1.12544
D:\test_move_folder\2022053_T3_Evosep_C1_E1_PRID_31_QID_17_b5- 72h_Plate1_15_7089.d	2022053_T3_Evosep_C1_E1_PRID_31_QID_17_b5- 72h_Plate1_15_7089	Q60994	Q60994	ADIPO_MOUSE	Adipoq	37812.4	23864.8	24766.8	37812.4	23864.8	24766.8	24766.8	IFYNQQNHYDGSTGK	IFYNQQNHYDGSTGK	IFYNQQNHYDGSTGK2	2	0.000187321	0.000187321	3.87586e-05	0.00238663	0.0018797	0.00208768	0.00196078	0	1	1317.59	1029.54	1349.08	19867.9	0.847177	3.36684	3.31383	3.41985	-2.07958	3.35247	-1.85508	Adiponectin	1.32629e-05	0.00167785	0.966062	19404.2	3.5991	0.653326	0	0.999831	0.30889	0.164673	662.006;511.006;518.005;137.001;183.002;132.001;246.002;0;0;233.003;0;0;	662.006;466.399;189.183;19.9848;72.1961;0;208.595;0;0;94.4697;0;0;	0.894525;0.867984;0.630196;0.0972524;0.751081;-0.0809924;0.907971;0;0;0.789586;0;0;	5108	1.13	1.13	1.13016	1.13021
D:\test_move_folder\2022053_T3_Evosep_C1_E1_PRID_31_QID_17_b16-72h_Plate1_16_7090.d	2022053_T3_Evosep_C1_E1_PRID_31_QID_17_b16-72h_Plate1_16_7090	Q60994	Q60994	ADIPO_MOUSE	Adipoq	38047.4	24878.2	28780.2	38047.4	24878.2	28780.2	28780.2	IFYNQQNHYDGSTGK	IFYNQQNHYDGSTGK	IFYNQQNHYDGSTGK2	2	5.00881e-05	5.00881e-05	3.87586e-05	0.0027933	0.00226244	0.00208768	0.00234742	0	1	1331.16	938.525	1210.95	20312.1	0.894594	3.36624	3.31321	3.41925	-2.07958	3.36927	-2.00868	Adiponectin	1.32629e-05	0.00167785	0.953614	22328.3	4.10753	0.476562	0	0.999954	0	-10000000	550.007;439.005;449.005;213.002;98.0011;548.005;418.005;52.0005;0;334.004;56.0005;0;	550.007;397.114;384.034;74.4713;12.6759;264.867;0;19.7006;0;315.598;0;0;	0.950269;0.838147;0.873228;0.49798;0.54846;0.761923;-0.372844;0.713793;0;0.830531;-0.19807;0;	5108	1.135	1.13	1.1303	1.13525
D:\test_move_folder\2022053_T3_Evosep_C1_E1_PRID_31_QID_17_b30-72h_Plate1_17_7091.d	2022053_T3_Evosep_C1_E1_PRID_31_QID_17_b30-72h_Plate1_17_7091	Q60994	Q60994	ADIPO_MOUSE	Adipoq	45251.9	30075.4	26867.9	45251.9	30075.4	26867.9	26867.9	IFYNQQNHYDGSTGK	IFYNQQNHYDGSTGK	IFYNQQNHYDGSTGK2	2	0.000275786	0.00192817	3.87586e-05	0.00289855	0.00196464	0.00208768	0.00205339	0	1	693.768	460.249	626.616	17842.1	0.821426	3.36717	3.33183	3.42023	-2.07958	3.36521	-2.12122	Adiponectin	1.32629e-05	0.00167785	0.857536	19754.2	2.25866	0.542395	0	0.998272	0	-10000000	601.006;432.004;269.003;325.004;211.003;86.001;325.003;11.0001;0;233.002;37.0005;89.0009;	426.561;0;267.207;119.173;211.003;28.7062;25.762;3.67172;0;0;0;29.7076;	0.753939;0.516135;0.929159;0.579793;0.930166;0.667611;-0.334405;0.667611;0;0.516135;-0.194113;0.667611;	5108	1.11636	1.13	1.13007	1.1165
D:\test_move_folder\2022053_T3_Evosep_C1_E1_PRID_31_QID_17_b6-72h_Plate1_18_7092.d	2022053_T3_Evosep_C1_E1_PRID_31_QID_17_b6-72h_Plate1_18_7092	Q60994	Q60994	ADIPO_MOUSE	Adipoq	39694.2	26322.5	27563.5	39694.2	26322.5	27563.5	27563.5	IFYNQQNHYDGSTGK	IFYNQQNHYDGSTGK	IFYNQQNHYDGSTGK2	2	0.00035868	0.000677815	3.87586e-05	0.00284091	0.0022831	0.00208768	0.00236407	0	1	613.937	547.715	711.124	20476.6	0.775019	3.34926	3.31386	3.41997	-2.07958	3.34207	-2.02449	Adiponectin	1.32629e-05	0.00167785	0.948876	17678.2	2.65501	0.463328	0	0.999391	0	-10000000	846.01;154.002;125.001;293.003;339.003;74.0007;197.002;14.0001;0;263.003;11.0001;218.003;	459.935;154.002;0;237.457;297.003;0;35.7151;4.30828;0;53.5459;3.38509;216.578;	0.72607;0.921209;0.474371;0.873513;0.875568;0.513005;0.412114;0.593089;0;0.35302;0.593089;0.87787;	5081	1.12909	1.13	1.1299	1.12909
D:\test_move_folder\2022053_T3_Evosep_C1_E1_PRID_31_QID_17_c6-w1_Plate1_19_7093.d	2022053_T3_Evosep_C1_E1_PRID_31_QID_17_c6-w1_Plate1_19_7093	Q60994	Q60994	ADIPO_MOUSE	Adipoq	45421.4	39695.8	36330.9	45421.4	39695.8	36330.9	36330.9	IFYNQQNHYDGSTGK	IFYNQQNHYDGSTGK	IFYNQQNHYDGSTGK2	2	0.000301659	0.00419687	3.87586e-05	0.00383142	0.00308642	0.00208768	0.00318471	0	1	1575.22	1359.09	1552.26	22036.3	0.717029	3.36778	3.33243	3.43853	-2.07958	3.3602	-1.91888	Adiponectin	1.32629e-05	0.00167785	0.974002	22362.3	2.53515	0.414091	0	0.99624	0	-10000000	1142.01;497.004;454.005;149.001;97.001;204.003;554.006;0;0;99.001;36.0005;247.002;	1142.01;201.324;231.883;0;36.5007;0;273.915;0;0;91.734;13.5467;206.831;	0.747666;0.761337;0.527671;0.223217;0.781006;-0.157213;0.600297;0;0;0.890194;0.781006;0.849333;	5108	1.13	1.13	1.12808	1.13041
D:\test_move_folder\2022053_T3_Evosep_C1_E1_PRID_31_QID_17_c1- w1_Plate1_20_7094.d	2022053_T3_Evosep_C1_E1_PRID_31_QID_17_c1- w1_Plate1_20_7094	Q60994	Q60994	ADIPO_MOUSE	Adipoq	48895.9	43712.6	42604.8	48895.9	43712.6	42604.8	42604.8	IFYNQQNHYDGSTGK	IFYNQQNHYDGSTGK	IFYNQQNHYDGSTGK2	2	4.2006e-05	4.2006e-05	3.87586e-05	0.00269542	0.00217865	0.00208768	0.00224719	0	1	1341.59	1106.83	1172.68	25922.5	0.824026	3.36838	3.31537	3.42141	-2.07958	3.36142	-1.848	Adiponectin	1.32629e-05	0.00167785	0.958068	29656.4	3.20611	0.54973	0	0.999962	1.05417	0.130937	1613.02;624.007;609.006;404.004;246.003;476.005;541.007;0;0;825.01;248.002;52.0005;	484.453;594.82;262.321;213.489;103.391;476.005;528.294;0;0;799.915;248.002;0;	0.67892;0.977122;0.744856;0.759894;0.743157;0.893514;0.929359;0;0;0.914622;0.994064;0.242344;	5108	1.135	1.13	1.12962	1.13535
D:\test_move_folder\2022053_T3_Evosep_C1_E1_PRID_31_QID_17_a12-12h_Plate1_21_7095.d	2022053_T3_Evosep_C1_E1_PRID_31_QID_17_a12-12h_Plate1_21_7095	Q60994	Q60994	ADIPO_MOUSE	Adipoq	54836.3	48493.8	43388.8	54836.3	48493.8	43388.8	43388.8	IFYNQQNHYDGSTGK	IFYNQQNHYDGSTGK	IFYNQQNHYDGSTGK2	2	0.000996347	0.00320365	3.87586e-05	0.00460829	0.00346021	0.00208768	0.00353357	0	1	1409.54	1282.8	1528.99	26374.8	0.874433	3.40084	3.34781	3.4892	-2.07958	3.38386	-1.81062	Adiponectin	1.32629e-05	0.00167785	0.96355	24314.2	3.38892	0.600119	0	0.997167	1.49133	0.266651	1021.01;365.005;343.003;115.001;241.002;205.003;470.006;0;0;424.005;0;92.0009;	1021.01;335.383;53.1432;0;239.431;77.5232;121.563;0;0;408.323;0;34.0539;	0.906138;0.839846;0.483557;0.20826;0.958212;0.668435;0.447685;0;0;0.943753;0;0.714836;	5162	1.135	1.13	1.13024	1.135
D:\test_move_folder\2022053_T3_Evosep_C1_E1_PRID_31_QID_17_a83- 12h_Plate1_23_7097.d	2022053_T3_Evosep_C1_E1_PRID_31_QID_17_a83- 12h_Plate1_23_7097	Q60994	Q60994	ADIPO_MOUSE	Adipoq	41661.8	39814.1	38595.1	41661.8	39814.1	38595.1	38595.1	IFYNQQNHYDGSTGK	IFYNQQNHYDGSTGK	IFYNQQNHYDGSTGK2	2	7.76863e-06	7.76863e-06	3.87586e-05	0.0030581	0.00235294	0.00208768	0.00242718	0	1	1610.17	1226.38	1358.96	20612.9	0.902649	3.43957	3.38653	3.51026	-2.07958	3.42694	-1.74787	Adiponectin	1.32629e-05	0.00167785	0.914911	24423.2	3.66429	0.674231	0	0.999993	0	-10000000	1004.01;457.004;431.005;427.005;245.002;264.003;295.003;28.0002;35.0005;380.004;26.0002;223.002;	939.667;457.004;213.494;175.97;91.5443;219.648;171.001;10.4622;0;380.004;9.71492;55.6824;	0.90847;0.979521;0.712473;0.684018;0.665832;0.801914;0.546926;0.665832;0.334013;0.973481;0.665832;0.440829;	5216	1.1325	1.13	1.12952	1.13283
D:\test_move_folder\2022053_T3_Evosep_C1_E1_PRID_31_QID_17_a1-12h_Plate1_25_7099.d	2022053_T3_Evosep_C1_E1_PRID_31_QID_17_a1-12h_Plate1_25_7099	Q60994	Q60994	ADIPO_MOUSE	Adipoq	43403.2	41849	39999.2	43403.2	41849	39999.2	39999.2	IFYNQQNHYDGSTGK	IFYNQQNHYDGSTGK	IFYNQQNHYDGSTGK2	2	6.7804e-06	6.7804e-06	3.87586e-05	0.00309598	0.00243309	0.00208768	0.00248756	0	1	2091.67	1720.1	1534.16	16621.1	0.900093	3.41983	3.38449	3.47286	-2.07958	3.4086	-1.84214	Adiponectin	1.32629e-05	0.00167785	0.975381	22661.2	3.62322	0.773193	0	0.999994	1.15431	0.203354	1124.01;756.006;356.005;467.006;202.002;381.005;335.004;72.001;0;61.0005;71.0007;79.001;	1032.93;756.006;302.737;113.001;175.952;120.803;119.021;25.5938;0;0;21.5119;0;	0.912555;0.913806;0.823334;0.502845;0.841933;0.579676;0.510398;0.700626;0;-0.223814;0.593647;0.46748;	5189	1.13455	1.13	1.13019	1.13495
D:\test_move_folder\2022053_T3_Evosep_C1_E1_PRID_31_QID_17_a2-12h_Plate1_26_7100.d	2022053_T3_Evosep_C1_E1_PRID_31_QID_17_a2-12h_Plate1_26_7100	Q60994	Q60994	ADIPO_MOUSE	Adipoq	43588.8	40631.8	40817.5	43588.8	40631.8	40817.5	40817.5	IFYNQQNHYDGSTGK	IFYNQQNHYDGSTGK	IFYNQQNHYDGSTGK2	2	0.000150027	0.000150027	3.87586e-05	0.00286533	0.00219298	0.00208768	0.00225734	0	1	2193.82	1770.99	1884.63	18854.9	0.830707	3.38448	3.33145	3.43749	-2.07958	3.37461	-1.93744	Adiponectin	1.32629e-05	0.00167785	0.953207	21948.2	3.74615	0.628853	0	0.999865	0	-10000000	1184.01;833.007;975.01;95.001;198.002;324.004;142.002;51.0005;66.001;170.002;110.001;98.0012;	1044.18;833.007;316.642;0;75.3808;303.674;12.0813;0;25.1271;0;24.8138;27.5708;	0.814011;0.929658;0.625449;0.413492;0.713662;0.863529;-0.0242432;-0.29498;0.713662;0.0333793;0.393807;0.560648;	5135	1.135	1.13	1.13008	1.13512
D:\test_move_folder\2022053_T3_Evosep_C1_E1_PRID_31_QID_17_a87-12h_Plate1_28_7101.d	2022053_T3_Evosep_C1_E1_PRID_31_QID_17_a87-12h_Plate1_28_7101	Q60994	Q60994	ADIPO_MOUSE	Adipoq	43697.2	30323.4	34925.5	43697.2	30323.4	34925.5	34925.5	IFYNQQNHYDGSTGK	IFYNQQNHYDGSTGK	IFYNQQNHYDGSTGK2	2	0.000227956	0.000227956	3.87586e-05	0.0030581	0.00229885	0.00208768	0.00238095	0	1	1622.5	1236.02	1510.93	23298	0.83032	3.36878	3.3334	3.45712	-2.07958	3.37003	-2.00196	Adiponectin	1.32629e-05	0.00167785	0.899889	25018.3	3.21903	0.69091	0	0.999797	1.21552	0.145135	772.008;554.007;751.009;565.005;201.002;151.001;223.002;0;0;340.003;44.0006;319.004;	317.481;554.007;751.009;312.285;91.276;35.4624;0;0;0;323.014;0;83.1041;	0.693495;0.811676;0.901914;0.619839;0.70242;0.415682;-0.0945073;0;0;0.851535;0.441556;0.581534;	5108	1.135	1.13	1.12977	1.13513
D:\test_move_folder\2022053_T3_Evosep_C1_E1_PRID_31_QID_17_a1-24h_Plate1_29_7102.d	2022053_T3_Evosep_C1_E1_PRID_31_QID_17_a1-24h_Plate1_29_7102	Q60994	Q60994	ADIPO_MOUSE	Adipoq	35619.3	24586.7	27082.8	35619.3	24586.7	27082.8	27082.8	IFYNQQNHYDGSTGK	IFYNQQNHYDGSTGK	IFYNQQNHYDGSTGK2	2	0.000280582	0.000280582	3.87586e-05	0.00268097	0.0021645	0.00208768	0.00223214	0	1	1776.43	1372.78	1744.81	17096.4	0.857752	3.36675	3.3314	3.45513	-2.07958	3.36278	-2.10264	Adiponectin	1.32629e-05	0.00167785	0.982403	17406.2	3.53588	0.567621	0	0.999746	0	-10000000	1127.01;533.007;608.006;209.003;48.0005;424.005;101.001;41.0005;26.0002;163.002;95.0008;0;	1127.01;427.535;221.884;40.3938;0;131.287;0;11.8296;7.50167;68.8632;25.3446;0;	0.902271;0.805785;0.73176;0.4004;0.596287;0.685752;0.274238;0.613692;0.613692;0.755131;0.163847;0;	5108	1.12955	1.13	1.12993	1.12949
D:\test_move_folder\2022053_T3_Evosep_C1_E1_PRID_31_QID_17_a38-24h_Plate1_30_7103.d	2022053_T3_Evosep_C1_E1_PRID_31_QID_17_a38-24h_Plate1_30_7103	Q60994	Q60994	ADIPO_MOUSE	Adipoq	38046.9	24070.7	32793.1	38046.9	24070.7	32793.1	32793.1	IFYNQQNHYDGSTGK	IFYNQQNHYDGSTGK	IFYNQQNHYDGSTGK2	2	2.45454e-05	2.45454e-05	3.87586e-05	0.0026455	0.00214133	0.00208768	0.00221239	0	1	2378.62	1861.21	2367.51	20657.3	0.89489	3.38666	3.35122	3.43968	-2.07958	3.37423	-1.92394	Adiponectin	1.32629e-05	0.00167785	0.96364	20754.2	4.07265	0.730984	0	0.999978	0.190169	0.109532	1134.01;704.009;697.009;327.003;314.003;463.005;235.002;39.0003;0;536.006;11.0001;41.0005;	1134.01;693.228;551.379;132.849;262.77;375.701;19.8283;8.5049;0;501.429;4.22204;0;	0.891783;0.957742;0.822257;0.704127;0.827386;0.80172;-0.476216;0.46035;0;0.869438;0.730678;0.140128;	5135	1.13	1.13	1.13058	1.12986
D:\test_move_folder\2022053_T3_Evosep_C1_E1_PRID_31_QID_17_a87-24h_Plate1_31_7104.d	2022053_T3_Evosep_C1_E1_PRID_31_QID_17_a87-24h_Plate1_31_7104	Q60994	Q60994	ADIPO_MOUSE	Adipoq	38323.2	28989.9	30627.1	38323.2	28989.9	30627.1	30627.1	IFYNQQNHYDGSTGK	IFYNQQNHYDGSTGK	IFYNQQNHYDGSTGK2	2	3.69844e-05	3.69844e-05	3.87586e-05	0.00291545	0.00229358	0.00208768	0.00236967	0	1	1338.86	1052.17	1301.58	18005.5	0.847166	3.39725	3.36189	3.45026	-2.07958	3.3866	-1.9199	Adiponectin	1.32629e-05	0.00167785	0.971784	18521.2	3.5775	0.713811	0	0.999966	0.527085	0.15187	1108.01;416.004;193.002;413.005;213.002;176.001;234.003;67.001;37.0004;112.001;61.0005;28.0002;	1108.01;160.665;70.1841;382.855;115.686;166.167;234.003;24.3645;17.4377;31.9968;22.1825;10.1821;	0.871043;0.737277;0.721781;0.892684;0.759069;0.904838;0.931609;0.721781;0.734559;0.549305;0.721781;0.721781;	5135	1.13455	1.13	1.12986	1.13439
D:\test_move_folder\2022053_T3_Evosep_C1_E1_PRID_31_QID_17_a4-24h_Plate1_33_7106.d	2022053_T3_Evosep_C1_E1_PRID_31_QID_17_a4-24h_Plate1_33_7106	Q60994	Q60994	ADIPO_MOUSE	Adipoq	35278.3	24890.5	27773.6	35278.3	24890.5	27773.6	27773.6	IFYNQQNHYDGSTGK	IFYNQQNHYDGSTGK	IFYNQQNHYDGSTGK2	2	0.000155578	0.000155578	3.87586e-05	0.00257069	0.00208333	0.00208768	0.00214133	0	1	1695.9	1251.3	1592.95	17132.9	0.936305	3.41648	3.36345	3.46951	-2.07958	3.40093	-1.65192	Adiponectin	1.32629e-05	0.00167785	0.970079	18240.2	4.15083	0.526882	0	0.999859	0.146949	0.0815613	629.007;561.007;530.007;243.003;83.001;130.001;666.007;0;13.0001;201.002;89.0012;129.002;	629.007;551.887;515.007;106.956;15.4419;0;124.323;0;4.32033;68.2315;22.6482;0;	0.960676;0.917487;0.926704;0.76806;0.234384;0.0549409;0.209986;0;0.636074;0.762253;0.488026;0.515356;	5162	1.14	1.13	1.12962	1.1409
D:\test_move_folder\2022053_T3_Evosep_C1_E1_PRID_31_QID_17_a20-24h_Plate1_34_7107.d	2022053_T3_Evosep_C1_E1_PRID_31_QID_17_a20-24h_Plate1_34_7107	Q60994	Q60994	ADIPO_MOUSE	Adipoq	29503	17794.4	19806	29503	17794.4	19806	19806	IFYNQQNHYDGSTGK	IFYNQQNHYDGSTGK	IFYNQQNHYDGSTGK2	2	0.000319591	0.000969685	3.87586e-05	0.00263852	0.00212314	0.00208768	0.00218818	0	1	1025.14	857.518	1094.64	14424	0.892489	3.38235	3.34702	3.43537	-2.07958	3.38457	-2.08126	Adiponectin	1.32629e-05	0.00167785	0.968263	13508.1	3.28251	0.497536	0	0.999125	0	-10000000	755.008;260.004;114.001;107.001;66.0007;102.001;254.003;23.0002;0;102.001;0;209.002;	699.008;260.004;66.1256;103.189;64.1256;0;0;0;0;0;0;58.7818;	0.913865;0.944911;0.460395;0.918742;0.92232;0.475824;0.0752175;0.597614;0;-0.253005;0;0.597614;	5108	1.12545	1.13	1.12963	1.12636
D:\test_move_folder\2022053_T3_Evosep_C1_E1_PRID_31_QID_17_b20-72h_Plate1_35_7108.d	2022053_T3_Evosep_C1_E1_PRID_31_QID_17_b20-72h_Plate1_35_7108	Q60994	Q60994	ADIPO_MOUSE	Adipoq	64033.5	46691.6	46584.6	64033.5	46691.6	46584.6	46584.6	IFYNQQNHYDGSTGK	IFYNQQNHYDGSTGK	IFYNQQNHYDGSTGK2	2	2.78188e-05	2.78188e-05	3.87586e-05	0.00299401	0.00239234	0.00208768	0.00248139	0	1	2021.27	1453.13	1910.23	27506.5	0.838218	3.41681	3.38145	3.46983	-2.07958	3.40328	-1.75901	Adiponectin	1.32629e-05	0.00167785	0.984249	29105.3	3.64632	0.552853	0	0.999975	0	-10000000	1143.01;808.01;427.005;639.009;220.002;80.0007;404.005;0;63.0006;453.004;161.002;67.001;	995.335;808.01;217.921;304.957;193.185;0;196.098;0;19.9956;332.374;41.4194;25.367;	0.84447;0.857828;0.736952;0.767109;0.870202;-0.176995;0.288419;0;0.587322;0.791136;0.205757;0.761475;	5162	1.135	1.13	1.1293	1.13589
D:\test_move_folder\2022053_T3_Evosep_C1_E1_PRID_31_QID_17_D19-w5_Plate1_37_7110.d	2022053_T3_Evosep_C1_E1_PRID_31_QID_17_D19-w5_Plate1_37_7110	Q60994	Q60994	ADIPO_MOUSE	Adipoq	49586.7	45635.9	44532.5	49586.7	45635.9	44532.5	44532.5	IFYNQQNHYDGSTGK	IFYNQQNHYDGSTGK	IFYNQQNHYDGSTGK2	2	0.000321306	0.000321306	3.87586e-05	0.00340136	0.00263852	0.00208768	0.0027027	0	1	1222.5	1042.67	1152.11	20658.1	0.86985	3.39759	3.34447	3.4506	-2.07958	3.38507	-1.77797	Adiponectin	1.32629e-05	0.00167785	0.947435	21920.2	3.47937	0.682957	0	0.999713	0	-10000000	611.007;626.008;478.005;341.005;325.003;159.001;105.001;0;48.0005;506.005;0;69.001;	515.564;228.926;478.005;144.06;64.4324;42.9066;18.6138;0;18.9902;237.025;0;0;	0.876691;0.770317;0.910139;0.741708;0.526671;0.459308;0.491452;0;0.752671;0.781254;0;0.317785;	5135	1.135	1.13	1.12914	1.13537
D:\test_move_folder\2022053_T3_Evosep_C1_E1_PRID_31_QID_17_D35-w5_Plate1_38_7111.d	2022053_T3_Evosep_C1_E1_PRID_31_QID_17_D35-w5_Plate1_38_7111	Q60994	Q60994	ADIPO_MOUSE	Adipoq	47757	53315.3	42536.1	47757	53315.3	42536.1	42536.1	IFYNQQNHYDGSTGK	IFYNQQNHYDGSTGK	IFYNQQNHYDGSTGK2	2	0.000138854	0.000138854	3.87586e-05	0.00502513	0.00367647	0.00208768	0.00373134	0	1	2697.24	1771.64	1539.07	20004.6	0.80749	3.3809	3.32788	3.45159	-2.07958	3.37163	-1.93853	Adiponectin	1.32629e-05	0.00167785	0.946495	35058.4	2.49501	0.63168	0	0.999875	0.866894	0.190165	2008.02;852.008;674.007;816.01;353.003;438.004;1256.01;0;0;1213.01;258.003;114.001;	1743.72;351.182;602.337;433.987;353.003;63.9337;564.805;0;0;1113.87;106.521;104.258;	0.814074;0.731717;0.832608;0.78892;0.875768;0.116721;0.646084;0;0;0.837966;0.640074;0.812706;	5108	1.13	1.13	1.12728	1.13221
D:\test_move_folder\2022053_T3_Evosep_C1_E1_PRID_31_QID_17_D38-w5_Plate1_39_7112.d	2022053_T3_Evosep_C1_E1_PRID_31_QID_17_D38-w5_Plate1_39_7112	Q60994	Q60994	ADIPO_MOUSE	Adipoq	50714.5	35818.3	33853.8	50714.5	35818.3	33853.8	33853.8	IFYNQQNHYDGSTGK	IFYNQQNHYDGSTGK	IFYNQQNHYDGSTGK2	2	0.000161971	0.000161971	3.87586e-05	0.00331126	0.0025641	0.00208768	0.0026455	0	1	1515.21	1207.67	1398.59	20481.5	0.844591	3.43243	3.37941	3.5031	-2.07958	3.41406	-1.69426	Adiponectin	1.32629e-05	0.00167785	0.954754	22189.2	3.63168	0.565972	0	0.999855	0	-10000000	1058.01;338.003;608.006;238.002;74.0009;503.005;321.004;0;0;174.002;103.001;111.001;	1058.01;183.206;273.989;210.526;21.6335;178.881;69.0929;0;0;66.7021;87.1822;0;	0.914484;0.789522;0.611522;0.898417;0.384753;0.438952;0.500804;0;0;0.744102;0.811412;0.36121;	5189	1.12636	1.13	1.1284	1.12725
D:\test_move_folder\2022053_T3_Evosep_C1_E1_PRID_31_QID_17_A7-12_Plate1_41_7113.d	2022053_T3_Evosep_C1_E1_PRID_31_QID_17_A7-12_Plate1_41_7113	Q60994	Q60994	ADIPO_MOUSE	Adipoq	66063.6	59621	55345.3	66063.6	59621	55345.3	55345.3	IFYNQQNHYDGSTGK	IFYNQQNHYDGSTGK	IFYNQQNHYDGSTGK2	2	0.000395101	0.00134884	3.87586e-05	0.00296736	0.00232019	0.00208768	0.00238663	0	1	2932.44	2339.01	2612.28	31770.6	0.84172	3.37985	3.34451	3.46822	-2.07958	3.3786	-2.04989	Adiponectin	1.32629e-05	0.00167785	0.925393	35664.5	3.01711	0.617437	0	0.998792	0	-10000000	1124.01;911.008;1234.01;720.007;201.002;295.003;231.002;47.0005;0;458.006;398.004;171.002;	988.597;911.008;1032.84;363.448;57.6959;84.6184;122.101;0;0;264.722;181.689;0;	0.822797;0.902804;0.805953;0.743792;0.603613;0.590976;0.478323;0.450336;0;0.781115;0.736695;0.34048;	5108	1.13909	1.13	1.12931	1.13973
D:\test_move_folder\2022053_T3_Evosep_C1_E1_PRID_31_QID_17_A26-72_Plate1_46_7115.d	2022053_T3_Evosep_C1_E1_PRID_31_QID_17_A26-72_Plate1_46_7115	Q60994	Q60994	ADIPO_MOUSE	Adipoq	42063.9	30852	29605.7	42063.9	30852	29605.7	29605.7	IFYNQQNHYDGSTGK	IFYNQQNHYDGSTGK	IFYNQQNHYDGSTGK2	2	2.44887e-05	2.44887e-05	3.87586e-05	0.00276243	0.00225734	0.00208768	0.00232558	0	1	1474.47	1098.27	1369.14	16570.3	0.869922	3.39842	3.34539	3.45144	-2.07958	3.3873	-1.83668	Adiponectin	1.32629e-05	0.00167785	0.95122	17845.2	3.28446	0.606202	0	0.999978	0.527085	0.135051	1296.01;347.004;198.003;187.002;234.002;204.002;451.006;0;0;460.005;80.0008;253.002;	1296.01;125.449;53.0122;51.7202;70.0174;77.6965;224.429;0;0;96.5844;20.6834;49.0557;	0.900238;0.614864;0.732357;0.544773;0.665903;0.674166;0.740561;0;0;0.442754;0.503528;0.630494;	5135	1.12909	1.13	1.12996	1.12912
D:\test_move_folder\2022053_T3_Evosep_C1_E1_PRID_31_QID_17_A25-12_Plate1_47_7116.d	2022053_T3_Evosep_C1_E1_PRID_31_QID_17_A25-12_Plate1_47_7116	Q60994	Q60994	ADIPO_MOUSE	Adipoq	50951.3	43385.8	40058.4	50951.3	43385.8	40058.4	40058.4	IFYNQQNHYDGSTGK	IFYNQQNHYDGSTGK	IFYNQQNHYDGSTGK2	2	4.66685e-05	4.66685e-05	3.87586e-05	0.0037594	0.00285714	0.00208768	0.00293255	0	1	1367.85	1069.4	1271.39	22733.5	0.85664	3.36427	3.32894	3.41731	-2.07958	3.36085	-2.08265	Adiponectin	1.32629e-05	0.00167785	0.96072	24458.2	3.52307	0.571294	0	0.999958	0	-10000000	912.008;857.01;173.002;607.006;244.002;163.001;337.003;49.0005;0;322.003;277.003;37.0005;	912.008;403.821;52.0228;535.672;73.373;154.311;51.8215;14.7348;0;264.343;131.868;11.1263;	0.953938;0.66782;0.616604;0.859522;0.616604;0.904836;-0.058209;0.616604;0;0.806955;0.755652;0.616604;	5081	1.12955	1.13	1.12895	1.1301
D:\test_move_folder\2022053_T3_Evosep_C1_E1_PRID_31_QID_17_b9-6h_Plate2_1_7119.d	2022053_T3_Evosep_C1_E1_PRID_31_QID_17_b9-6h_Plate2_1_7119	Q60994	Q60994	ADIPO_MOUSE	Adipoq	57413.6	55236.2	50887.8	57413.6	55236.2	50887.8	50887.8	IFYNQQNHYDGSTGK	IFYNQQNHYDGSTGK	IFYNQQNHYDGSTGK2	2	0.000323102	0.00035731	3.87586e-05	0.0030303	0.002331	0.00208768	0.00240385	0	1	2567.45	1952.23	2084.06	27387.9	0.883635	3.29334	3.24026	3.36403	-2.07958	3.26185	-1.3684	Adiponectin	1.32629e-05	0.00167785	0.974273	33740.4	3.64948	0.658741	0	0.999677	0	-10000000	1522.02;1138.01;755.007;475.005;369.003;304.003;755.008;108.001;0;809.01;250.002;241.002;	674.432;1138.01;755.007;93.2018;347.198;0;294.77;25.8846;0;773.587;22.6125;136.59;	0.72791;0.969048;0.893998;0.28497;0.872708;-0.29451;0.497432;0.444379;0;0.953424;0.558986;0.710297;	4973	1.13455	1.13	1.13019	1.13469
D:\test_move_folder\2022053_T3_Evosep_C1_E1_PRID_31_QID_17_b12-6h_Plate2_2_7120.d	2022053_T3_Evosep_C1_E1_PRID_31_QID_17_b12-6h_Plate2_2_7120	Q60994	Q60994	ADIPO_MOUSE	Adipoq	39974.7	33715	37309.7	39974.7	33715	37309.7	37309.7	IFYNQQNHYDGSTGK	IFYNQQNHYDGSTGK	IFYNQQNHYDGSTGK2	2	0.000105732	0.000105732	3.87586e-05	0.0027248	0.00209205	0.00208768	0.00214592	0	1	1822.15	1468.53	1533.8	17987.6	0.912063	3.36107	3.30805	3.39642	-2.07958	3.3474	-1.81471	Adiponectin	1.32629e-05	0.00167785	0.97308	21369.2	3.56327	0.757932	0	0.999905	0	-10000000	886.009;757.008;370.004;280.003;110.001;270.003;159.002;22.0002;0;366.004;26.0002;343.004;	834.009;757.008;231.128;197.77;54.4003;242.785;0;6.99343;0;366.004;0;110.472;	0.921517;0.949181;0.756381;0.783947;0.581796;0.900878;-0.0423003;0.630927;0;0.917125;0.539996;0.579796;	5081	1.135	1.13	1.13077	1.13384
D:\test_move_folder\2022053_T3_Evosep_C1_E1_PRID_31_QID_17_a15-12h_Plate2_3_7121.d	2022053_T3_Evosep_C1_E1_PRID_31_QID_17_a15-12h_Plate2_3_7121	Q60994	Q60994	ADIPO_MOUSE	Adipoq	48561.2	44903.1	46158.1	48561.2	44903.1	46158.1	46158.1	IFYNQQNHYDGSTGK	IFYNQQNHYDGSTGK	IFYNQQNHYDGSTGK2	2	0.000591716	8.05912e-05	3.87586e-05	0.00390625	0.00293255	0.00208768	0.003003	0	1	2283.01	1873.84	2134.72	21073.4	0.897561	3.36234	3.30931	3.41538	-2.07958	3.36338	-2.11344	Adiponectin	1.32629e-05	0.00167785	0.941653	22537.2	3.98552	0.671434	0	0.999927	1.44565	0.113718	1503.02;542.006;465.004;347.004;83.0007;197.002;509.006;36.0005;0;171.002;212.003;135.001;	1309.98;542.006;431.014;347.004;74.6687;129.883;354.569;0;0;171.002;181.085;51.6895;	0.877607;0.960648;0.878876;0.902888;0.838288;0.55776;0.659847;0.524305;0;0.912742;0.830613;0.647366;	5081	1.14	1.13	1.13222	1.13774
D:\test_move_folder\2022053_T3_Evosep_C1_E1_PRID_31_QID_17_ a16-12h_Plate2_4_7122.d	2022053_T3_Evosep_C1_E1_PRID_31_QID_17_ a16-12h_Plate2_4_7122	Q60994	Q60994	ADIPO_MOUSE	Adipoq	50750	50080.3	47484.5	50750	50080.3	47484.5	47484.5	IFYNQQNHYDGSTGK	IFYNQQNHYDGSTGK	IFYNQQNHYDGSTGK2	2	0.000213998	0.000213998	3.87586e-05	0.00332226	0.0025641	0.00208768	0.0026178	0	1	2601.45	2169.26	2421.92	22471.5	0.933533	3.4319	3.37887	3.48492	-2.07958	3.41784	-1.76282	Adiponectin	1.32629e-05	0.00167785	0.939907	24137.2	3.87674	0.585944	0	0.999809	0	-10000000	1711.02;871.009;297.003;67.0006;173.002;279.003;564.006;0;0;370.005;35.0005;78.0007;	1653.02;871.009;77.4245;30.2268;85.3176;232.149;0;0;0;315.783;0;0;	0.938988;0.957764;0.544466;0.527554;0.767022;0.809858;0.203589;0;0;0.808401;0.534976;0.0111621;	5189	1.13455	1.13	1.13013	1.13468
D:\test_move_folder\2022053_T3_Evosep_C1_E1_PRID_31_QID_17_a14-24h_Plate2_6_7124.d	2022053_T3_Evosep_C1_E1_PRID_31_QID_17_a14-24h_Plate2_6_7124	Q60994	Q60994	ADIPO_MOUSE	Adipoq	44021.6	34880.9	32579.4	44021.6	34880.9	32579.4	32579.4	IFYNQQNHYDGSTGK	IFYNQQNHYDGSTGK	IFYNQQNHYDGSTGK2	2	0.000198592	0.000198592	3.87586e-05	0.003125	0.00238663	0.00208768	0.00246914	0	1	988.34	801.819	1038.45	21523.9	0.905116	3.4199	3.38455	3.4729	-2.07958	3.41495	-2.0057	Adiponectin	1.32629e-05	0.00167785	0.97139	20485.2	4.58295	0.564282	0	0.999821	0.761359	0.166585	571.006;458.004;198.002;445.004;219.002;339.003;406.004;0;41.0005;436.005;77.001;95.001;	530.336;458.004;0;445.004;219.002;297.827;246.708;0;13.177;235.308;72.7365;0;	0.876128;0.938681;0.452497;0.929564;0.953725;0.838673;0.636019;0;0.639154;0.778142;0.898994;0.538963;	5189	1.13455	1.13	1.13024	1.13426
D:\test_move_folder\2022053_T3_Evosep_C1_E1_PRID_31_QID_17_a16-24h_Plate2_7_7125.d	2022053_T3_Evosep_C1_E1_PRID_31_QID_17_a16-24h_Plate2_7_7125	Q60994	Q60994	ADIPO_MOUSE	Adipoq	42062.4	26151.5	32909.8	42062.4	26151.5	32909.8	32909.8	IFYNQQNHYDGSTGK	IFYNQQNHYDGSTGK	IFYNQQNHYDGSTGK2	2	4.14556e-05	4.14556e-05	3.87586e-05	0.00307692	0.002457	0.00208768	0.00254453	0	1	2595.14	1960.45	2647.96	25259.1	0.910178	3.38008	3.32707	3.43309	-2.07958	3.37023	-1.87292	Adiponectin	1.32629e-05	0.00167785	0.962475	24755.2	3.90727	0.619095	0	0.999963	0	-10000000	1219.01;1024.01;443.005;221.002;79.001;254.002;224.003;0;0;521.005;62.0005;137.001;	1201.99;1024.01;369.137;211.186;0;98.333;217.829;0;0;232.186;24.0026;27.8822;	0.89288;0.956896;0.836908;0.902412;-0.101565;0.706117;0.90118;0;0;0.5971;0.706117;0.305778;	5108	1.13	1.13	1.13069	1.12953
D:\test_move_folder\2022053_T3_Evosep_C1_E1_PRID_31_QID_17_a1524h_Plate2_9_7126.d	2022053_T3_Evosep_C1_E1_PRID_31_QID_17_a1524h_Plate2_9_7126	Q60994	Q60994	ADIPO_MOUSE	Adipoq	33046.3	20604.4	24491.8	33046.3	20604.4	24491.8	24491.8	IFYNQQNHYDGSTGK	IFYNQQNHYDGSTGK	IFYNQQNHYDGSTGK2	2	2.81945e-05	2.81945e-05	3.87586e-05	0.00319489	0.00258398	0.00208768	0.00266667	0	1	1037.39	815.239	1052.15	14838.4	0.86177	3.41411	3.36112	3.44946	-2.07958	3.40109	-1.69358	Adiponectin	1.32629e-05	0.00167785	0.933963	14630.2	3.35078	0.456388	0	0.999975	0	-10000000	419.005;498.006;245.002;136.001;68.001;242.002;145.002;50.0005;0;173.002;52.0005;0;	323.791;498.006;215.59;56.5035;0;0;145.002;0;0;60.2104;8.70091;0;	0.78046;0.919068;0.851532;0.698362;0.485313;0.492114;0.97115;0.485313;0;0.68906;0.137993;0;	5162	1.12864	1.13	1.13057	1.12858
D:\test_move_folder\2022053_T3_Evosep_C1_E1_PRID_31_QID_17_a8-24h_Plate2_13_7130.d	2022053_T3_Evosep_C1_E1_PRID_31_QID_17_a8-24h_Plate2_13_7130	Q60994	Q60994	ADIPO_MOUSE	Adipoq	34979.4	29222.7	27145.5	34979.4	29222.7	27145.5	27145.5	IFYNQQNHYDGSTGK	IFYNQQNHYDGSTGK	IFYNQQNHYDGSTGK2	2	0.000319285	0.00176659	3.87586e-05	0.00274725	0.00219298	0.00208768	0.00225734	0	1	1023.71	809.19	955.965	15656.7	0.912399	3.39756	3.34454	3.45057	-2.07958	3.39058	-1.83536	Adiponectin	1.32629e-05	0.00167785	0.934298	16766.2	2.76986	0.439299	0	0.998416	0	-10000000	550.006;729.008;136.001;135.001;93.0012;50.0005;0;0;0;496.005;59.0005;61.0005;	294.703;729.008;0;50.3187;87.375;19.62;0;0;0;168.862;23.1516;0;	0.787588;0.962854;0.484541;0.688254;0.809141;0.706727;0;0;0;0.62794;0.706727;0.346594;	5135	1.13417	1.13	1.13124	1.13354
D:\test_move_folder\2022053_T3_Evosep_C1_E1_PRID_31_QID_17_a40-24h_Plate2_14_7131.d	2022053_T3_Evosep_C1_E1_PRID_31_QID_17_a40-24h_Plate2_14_7131	Q60994	Q60994	ADIPO_MOUSE	Adipoq	39948.5	28722.5	25812.4	39948.5	28722.5	25812.4	25812.4	IFYNQQNHYDGSTGK	IFYNQQNHYDGSTGK	IFYNQQNHYDGSTGK2	2	0.000580889	0.0063353	3.87586e-05	0.00292398	0.00218341	0.00208768	0.00224719	0	1	617.532	480.331	538.018	17078.2	0.883127	3.41191	3.35891	3.50029	-2.07958	3.40086	-1.74537	Adiponectin	1.32629e-05	0.00167785	0.934668	19602.2	1.89409	0.468921	0	0.994352	0	-10000000	361.003;276.004;513.007;206.003;120.001;0;106.001;90.0007;0;235.003;81.0007;191.002;	0;104.525;513.007;169.325;54.6141;0;40.1436;27.2604;0;235.003;19.6891;188.69;	0.236596;0.722801;0.915794;0.867673;0.774408;0;0.722801;0.778759;0;0.903528;0.50891;0.898524;	5162	1.12227	1.13	1.13024	1.12211
D:\test_move_folder\2022053_T3_Evosep_C1_E1_PRID_31_QID_17_b7- 72h_Plate2_15_7132.d	2022053_T3_Evosep_C1_E1_PRID_31_QID_17_b7- 72h_Plate2_15_7132	Q60994	Q60994	ADIPO_MOUSE	Adipoq	39579.4	25476.7	26346.6	39579.4	25476.7	26346.6	26346.6	IFYNQQNHYDGSTGK	IFYNQQNHYDGSTGK	IFYNQQNHYDGSTGK2	2	0.000183636	0.000183636	3.87586e-05	0.0025	0.00193798	0.00208768	0.0020284	0	1	1447.85	1065.66	1474.79	18233.3	0.859752	3.39565	3.36031	3.44868	-2.07958	3.38887	-1.86134	Adiponectin	1.32629e-05	0.00167785	0.98277	17900.2	3.46368	0.483827	0	0.999835	0	-10000000	1066.01;303.003;649.007;393.004;77.0011;127.001;129.001;70.0007;0;372.003;210.002;0;	541.537;303.003;603.306;116.268;21.5117;0;0;0;0;200.224;192.825;0;	0.782571;0.907033;0.905286;0.449221;0.612172;0.456146;-0.0760911;0.244502;0;0.781779;0.884425;0;	5135	1.13409	1.13	1.13032	1.13406
D:\test_move_folder\2022053_T3_Evosep_C1_E1_PRID_31_QID_17_b37-72h_Plate2_16_7133.d	2022053_T3_Evosep_C1_E1_PRID_31_QID_17_b37-72h_Plate2_16_7133	Q60994	Q60994	ADIPO_MOUSE	Adipoq	50947.3	35862.9	35040.7	50947.3	35862.9	35040.7	35040.7	IFYNQQNHYDGSTGK	IFYNQQNHYDGSTGK	IFYNQQNHYDGSTGK2	2	0.000281452	0.000558276	3.87586e-05	0.0030303	0.00244499	0.00208768	0.00250627	0	1	2246.36	1592.37	1973.43	21216	0.868435	3.37705	3.34169	3.44773	-2.07958	3.38514	-2.09465	Adiponectin	1.32629e-05	0.00167785	0.9467	24150.2	3.2465	0.480881	0	0.999496	0	-10000000	1506.01;491.007;434.004;162.002;38.0005;270.003;492.005;0;0;364.005;12.0001;66.001;	1396.88;491.007;358.472;29.5789;0;114.779;256.772;0;0;192.022;0;21.1441;	0.860082;0.916722;0.834845;0.224857;0.01893;0.622168;0.627273;0;0;0.767584;0.556593;0.622088;	5108	1.13045	1.13	1.13174	1.12936
D:\test_move_folder\2022053_T3_Evosep_C1_E1_PRID_31_QID_17_b13- 72h_Plate2_18_7135.d	2022053_T3_Evosep_C1_E1_PRID_31_QID_17_b13- 72h_Plate2_18_7135	Q60994	Q60994	ADIPO_MOUSE	Adipoq	45741.4	43394.3	43358.6	45741.4	43394.3	43358.6	43358.6	IFYNQQNHYDGSTGK	IFYNQQNHYDGSTGK	IFYNQQNHYDGSTGK2	2	2.22123e-05	2.22123e-05	3.87586e-05	0.00294985	0.00242718	0.00208768	0.0025	0	1	3089.65	2128.86	2182.19	22365	0.927899	3.39932	3.36397	3.4877	-2.07958	3.40179	-2.08887	Adiponectin	1.32629e-05	0.00167785	0.962231	31665.3	4.48218	0.585981	0	0.99998	0.975384	0.153774	1617.02;795.009;749.006;787.008;35.0004;319.003;268.003;24.0002;0;564.007;300.003;0;	1571.47;795.009;723.165;570.226;10.6386;197.568;83.4656;5.76257;0;564.007;131.079;0;	0.937681;0.906422;0.930252;0.817216;0.645052;0.665241;0.456363;0.535227;0;0.944914;0.734006;0;	5135	1.14045	1.13	1.12901	1.14319
D:\test_move_folder\2022053_T3_Evosep_C1_E1_PRID_31_QID_17_c7-w1_Plate2_19_7136.d	2022053_T3_Evosep_C1_E1_PRID_31_QID_17_c7-w1_Plate2_19_7136	Q60994	Q60994	ADIPO_MOUSE	Adipoq	50601.5	47383.7	44913.1	50601.5	47383.7	44913.1	44913.1	IFYNQQNHYDGSTGK	IFYNQQNHYDGSTGK	IFYNQQNHYDGSTGK2	2	3.32573e-05	3.32573e-05	3.87586e-05	0.0035461	0.002849	0.00208768	0.00294985	0	1	1576.3	1342.74	1525.97	22340.4	0.795841	3.38045	3.34511	3.46883	-2.07958	3.38189	-1.99045	Adiponectin	1.32629e-05	0.00167785	0.944281	23077.3	3.46446	0.592298	0	0.99997	1.02696	0.225632	907.01;548.006;875.008;498.006;154.002;348.005;470.005;36.0005;0;670.007;109.001;87.0012;	477.727;223.566;875.008;193.746;129.676;330.381;135.643;0;0;670.007;17.9761;79.424;	0.783154;0.616889;0.84849;0.66792;0.800745;0.908996;0.480007;0.435132;0;0.903819;0.0881699;0.854394;	5108	1.13727	1.13	1.12938	1.13701
D:\test_move_folder\2022053_T3_Evosep_C1_E1_PRID_31_QID_17_b24-6h_Plate2_20_7137.d	2022053_T3_Evosep_C1_E1_PRID_31_QID_17_b24-6h_Plate2_20_7137	Q60994	Q60994	ADIPO_MOUSE	Adipoq	57369.6	45754.8	45618.9	57369.6	45754.8	45618.9	45618.9	IFYNQQNHYDGSTGK	IFYNQQNHYDGSTGK	IFYNQQNHYDGSTGK2	2	0.000237173	0.000237173	3.87586e-05	0.00265957	0.00212766	0.00208768	0.0021978	0	1	1365.18	1148.01	1384.29	25658.4	0.809163	3.41593	3.36292	3.48663	-2.07958	3.40039	-1.79899	Adiponectin	1.32629e-05	0.00167785	0.934092	25304.3	2.99829	0.629606	0	0.999789	1.09408	0.13096	1102.01;613.006;602.007;223.002;201.002;145.001;268.003;48.0005;0;389.003;0;147.001;	459.503;303.675;602.007;100.226;170.617;0;97.5741;0;0;120.001;0;0;	0.659499;0.719208;0.968776;0.71524;0.815538;0.0305351;0.287052;-0.3281;0;0.624388;0;0.327784;	5162	1.12833	1.13	1.13	1.12836
D:\test_move_folder\2022053_T3_Evosep_C1_E1_PRID_31_QID_17_a11-12h_Plate2_21_7138.d	2022053_T3_Evosep_C1_E1_PRID_31_QID_17_a11-12h_Plate2_21_7138	Q60994	Q60994	ADIPO_MOUSE	Adipoq	51754.5	47696.9	45205	51754.5	47696.9	45205	45205	IFYNQQNHYDGSTGK	IFYNQQNHYDGSTGK	IFYNQQNHYDGSTGK2	2	4.21008e-05	4.21008e-05	3.87586e-05	0.00364964	0.00276243	0.00208768	0.00282486	0	1	2176.23	1864.88	2125.32	24146.8	0.904072	3.37971	3.32669	3.48575	-2.07958	3.38308	-2.03346	Adiponectin	1.32629e-05	0.00167785	0.954189	24725.2	3.77055	0.530899	0	0.999962	0	-10000000	1402.02;593.007;403.004;609.007;221.002;306.003;337.003;49.0005;0;170.002;238.003;85.0011;	1323.02;593.007;260.213;332.42;90.7978;142.582;170.053;18.6469;0;64.6935;213.942;31.7353;	0.935771;0.902872;0.745633;0.789718;0.700243;0.743208;0.796797;0.707447;0;0.707447;0.821478;0.682686;	5108	1.13818	1.13	1.1316	1.13713
D:\test_move_folder\2022054_T3_Evosep_C1_E1_PRID_31_QID_17_a82-12h_Plate3_9_7172.d	2022054_T3_Evosep_C1_E1_PRID_31_QID_17_a82-12h_Plate3_9_7172	Q60994	Q60994	ADIPO_MOUSE	Adipoq	35517.1	32856.5	41456.3	35517.1	32856.5	41456.3	41456.3	IFYNQQNHYDGSTGK	IFYNQQNHYDGSTGK	IFYNQQNHYDGSTGK2	2	0.000290171	0.000290171	3.87586e-05	0.00307692	0.00245098	0.00208768	0.00249377	0	1	1373.19	1276.67	1464.54	26015	0.846523	3.39648	3.34347	3.46718	-2.07958	3.38125	-1.73353	Adiponectin	1.32629e-05	0.00167785	0.902383	24392.3	3.37613	0.716999	0	0.999743	0	-10000000	884.01;334.004;623.007;312.004;208.002;278.003;214.002;0;0;433.005;70.001;175.002;	884.01;141.079;348.102;292.658;34.9019;278.003;74.627;0;0;150.85;0;57.3876;	0.957976;0.667741;0.635944;0.844149;0.0647073;0.944015;0.533005;0;0;0.596048;0.516464;0.634227;	5135	1.13	1.13	1.13253	1.12724
D:\test_move_folder\2022053_T3_Evosep_C1_E1_PRID_31_QID_17_a6-24h_Plate1_14_7088.d	2022053_T3_Evosep_C1_E1_PRID_31_QID_17_a6-24h_Plate1_14_7088	Q60994	Q60994	ADIPO_MOUSE	Adipoq	33821.8	21600.2	22455.6	33821.8	21600.2	22455.6	22455.6	IFYNQQNHYDGSTGK	IFYNQQNHYDGSTGK	IFYNQQNHYDGSTGK2	2	0.000326691	0.000538166	3.87586e-05	0.00337838	0.0026178	0.00208768	0.00269542	0	1	1243.95	980.172	1241.85	16837.7	0.868671	3.38336	3.33034	3.50707	-2.07958	3.3709	-1.78124	Adiponectin	1.32629e-05	0.00167785	0.96559	16866.1	3.22232	0.45814	0	0.999522	0	-10000000	927.008;489.006;94.0009;233.003;189.002;124.001;115.001;0;0;156.001;81.0007;72.0009;	927.008;316.937;0;81.4464;107.05;20.5867;10.6829;0;0;38.9935;52.5187;0;	0.924278;0.706024;0.484808;0.66584;0.714578;0.334445;0.214922;0;0;0.543499;0.784076;0.484808;	5135	1.12455	1.13	1.12904	1.12546
D:\test_move_folder\2022053_T3_Evosep_C1_E1_PRID_31_QID_17_a9-12h_Plate1_22_7096.d	2022053_T3_Evosep_C1_E1_PRID_31_QID_17_a9-12h_Plate1_22_7096	Q60994	Q60994	ADIPO_MOUSE	Adipoq	47542.1	36133.6	34837.5	47542.1	36133.6	34837.5	34837.5	IFYNQQNHYDGSTGK	IFYNQQNHYDGSTGK	IFYNQQNHYDGSTGK2	2	0.000577868	0.00578349	3.87586e-05	0.00243902	0.00180505	0.00208768	0.00186567	0	1	808.007	640.942	777.008	20732.1	0.903919	3.38566	3.31496	3.43867	-2.07958	3.36488	-1.72507	Adiponectin	1.32629e-05	0.00167785	0.946831	21559.2	2.33834	0.23996	0	0.994866	0	-10000000	808.007;379.004;144.001;423.005;259.002;165.002;483.005;29.0002;0;210.002;58.0006;52.0005;	808.007;0;0;221.561;32.4581;53.4485;163.077;0;0;193.557;9.07621;19.9748;	0.903919;0.332871;-0.103269;0.784337;0.553934;0.475942;0.474486;0.417335;0;0.848301;0.214194;0.719193;	5135	1.12909	1.13	1.12966	1.12929
D:\test_move_folder\2022053_T3_Evosep_C1_E1_PRID_31_QID_17_a2-24h_Plate1_32_7105.d	2022053_T3_Evosep_C1_E1_PRID_31_QID_17_a2-24h_Plate1_32_7105	Q60994	Q60994	ADIPO_MOUSE	Adipoq	26075.2	22939.2	29886.6	26075.2	22939.2	29886.6	29886.6	IFYNQQNHYDGSTGK	IFYNQQNHYDGSTGK	IFYNQQNHYDGSTGK2	2	2.18371e-05	2.18371e-05	3.87586e-05	0.00306748	0.00230415	0.00208768	0.00238663	0	1	1263.28	1111.34	1459.56	18269	0.860554	3.39655	3.34354	3.4319	-2.07958	3.37968	-1.74355	Adiponectin	1.32629e-05	0.00167785	0.974267	15812.2	4.1657	0.571844	0	0.999981	0	-10000000	809.009;346.004;291.003;288.003;11.0001;111.001;401.005;12.0001;0;238.002;63.0007;95.001;	650.135;346.004;267.138;111.986;0;95.5358;355.911;4.58443;0;90.9243;22.6355;0;	0.853614;0.843984;0.898907;0.755272;0.315339;0.820174;0.892569;0.771388;0;0.771388;0.785853;0.315339;	5135	1.135	1.13	1.12928	1.13532
D:\test_move_folder\2022053_T3_Evosep_C1_E1_PRID_31_QID_17_A39-12_Plate1_44_7114.d	2022053_T3_Evosep_C1_E1_PRID_31_QID_17_A39-12_Plate1_44_7114	Q60994	Q60994	ADIPO_MOUSE	Adipoq	41987.4	32603	32545.8	41987.4	32603	32545.8	32545.8	IFYNQQNHYDGSTGK	IFYNQQNHYDGSTGK	IFYNQQNHYDGSTGK2	2	8.97268e-05	8.97268e-05	3.87586e-05	0.00316456	0.00253165	0.00208768	0.00260417	0	1	1568.72	1344	1592.77	22404.5	0.862978	3.36394	3.31095	3.45232	-2.07958	3.36193	-2.01978	Adiponectin	1.32629e-05	0.00167785	0.939623	22066.2	2.5936	0.710224	0	0.999919	0.902806	0.136733	755.008;572.006;368.005;217.002;82.0009;182.002;480.006;90.0009;0;533.006;33.0005;53.0005;	755.008;525.958;287.756;104.702;30.8892;68.5588;154.912;20.2161;0;113.706;0;19.9649;	0.89269;0.843731;0.820198;0.777548;0.713527;0.713527;0.505915;0.417843;0;0.473346;-0.0798223;0.713527;	5081	1.13	1.13	1.12973	1.13024
D:\test_move_folder\2022053_T3_Evosep_C1_E1_PRID_31_QID_17_a11-24h_Plate2_23_7140.d	2022053_T3_Evosep_C1_E1_PRID_31_QID_17_a11-24h_Plate2_23_7140	Q60994	Q60994	ADIPO_MOUSE	Adipoq	40117.4	30357.8	33946.1	40117.4	30357.8	33946.1	33946.1	IFYNQQNHYDGSTGK	IFYNQQNHYDGSTGK	IFYNQQNHYDGSTGK2	2	0.000289519	0.000582879	3.87586e-05	0.00294118	0.00235294	0.00208768	0.00242131	0	1	1971.62	1548.67	1938.23	22911.5	0.907377	3.43223	3.3792	3.52059	-2.07958	3.41283	-1.7266	Adiponectin	1.32629e-05	0.00167785	0.910227	23306.2	3.18828	0.74082	0	0.999479	0	-10000000	960.009;620.008;395.004;348.004;242.003;111.001;136.001;0;0;118.001;24.0002;0;	960.009;620.008;391.602;205.14;96.1285;0;26.1565;0;0;50.701;0;0;	0.937285;0.881846;0.874481;0.684357;0.724943;0.251555;0.488579;0;0;0.696278;-0.0678341;0;	5189	1.13045	1.13	1.1295	1.13045
D:\test_move_folder\2022053_T3_Evosep_C1_E1_PRID_31_QID_17_a20-12h_Plate2_25_7142.d	2022053_T3_Evosep_C1_E1_PRID_31_QID_17_a20-12h_Plate2_25_7142	Q60994	Q60994	ADIPO_MOUSE	Adipoq	52497.8	45468	45372.5	52497.8	45468	45372.5	45372.5	IFYNQQNHYDGSTGK	IFYNQQNHYDGSTGK	IFYNQQNHYDGSTGK2	2	1.0497e-06	1.0497e-06	3.87586e-05	0.00238663	0.00184502	0.00208768	0.00191571	0	1	1863.33	1546.93	1799.95	27363.6	0.899486	3.41653	3.38118	3.48722	-2.07958	3.41613	-1.99564	Adiponectin	1.32629e-05	0.00167785	0.952974	28327.2	4.44044	0.592614	0	0.999999	2.01329	0.166173	946.01;689.007;364.003;526.005;172.002;510.005;428.005;71.0007;0;220.002;57.0005;84.001;	919.01;621.236;323.087;526.005;0;159.498;119.738;13.571;0;34.7549;0;24.6747;	0.939521;0.871157;0.840078;0.939897;0.498517;0.513415;0.302088;0.319465;0;0.179576;0.601124;0.604242;	5162	1.12591	1.13	1.12705	1.12837
D:\test_move_folder\2022053_T3_Evosep_C1_E1_PRID_31_QID_17_a88-12h_Plate2_26_7143.d	2022053_T3_Evosep_C1_E1_PRID_31_QID_17_a88-12h_Plate2_26_7143	Q60994	Q60994	ADIPO_MOUSE	Adipoq	42759.4	32242	29783.2	42759.4	32242	29783.2	29783.2	IFYNQQNHYDGSTGK	IFYNQQNHYDGSTGK	IFYNQQNHYDGSTGK2	2	0.000311526	0.000431076	3.87586e-05	0.0025	0.00183824	0.00208768	0.00191939	0	1	1089.4	843.756	1038.56	18423.5	0.767702	3.42212	3.38678	3.51051	-2.07958	3.41462	-1.75961	Adiponectin	1.32629e-05	0.00167785	0.963076	19325.2	2.44816	0.564259	0	0.999615	0	-10000000	966.011;491.004;343.004;177.002;119.001;55.0005;139.002;0;0;725.008;112.001;200.002;	401.067;491.004;197.324;11.5999;59.9697;0;86.9856;0;0;725.008;111.941;175.352;	0.599908;0.917104;0.736987;-0.148371;0.755169;0.61078;0.783767;0;0;0.933081;0.9244;0.858618;	5162	1.12091	1.13	1.12693	1.12471
D:\test_move_folder\2022053_T3_Evosep_C1_E1_PRID_31_QID_17_a3-24h_Plate2_28_7145.d	2022053_T3_Evosep_C1_E1_PRID_31_QID_17_a3-24h_Plate2_28_7145	Q60994	Q60994	ADIPO_MOUSE	Adipoq	34525.5	26201.5	29109.6	34525.5	26201.5	29109.6	29109.6	IFYNQQNHYDGSTGK	IFYNQQNHYDGSTGK	IFYNQQNHYDGSTGK2	2	8.99378e-05	8.99378e-05	3.87586e-05	0.0027248	0.00220751	0.00208768	0.00227273	0	1	1157.85	890.234	1131.69	16397.1	0.90577	3.39596	3.36051	3.50199	-2.07958	3.38485	-1.78007	Adiponectin	1.32629e-05	0.00167785	0.984832	16776.2	3.23611	0.549599	0	0.999919	0	-10000000	974.01;212.002;277.002;243.003;272.003;195.002;327.003;0;0;375.005;85.0009;267.002;	974.01;90.0197;93.8246;100.794;104.341;165.416;264.14;0;0;97.1492;14.7658;220.854;	0.943542;0.776628;0.637552;0.724625;0.681231;0.883737;0.80967;0;0;0.56352;0.345762;0.821137;	5135	1.12909	1.13	1.12879	1.13099
D:\test_move_folder\2022053_T3_Evosep_C1_E1_PRID_31_QID_17_a37-24h_Plate2_29_7146.d	2022053_T3_Evosep_C1_E1_PRID_31_QID_17_a37-24h_Plate2_29_7146	Q60994	Q60994	ADIPO_MOUSE	Adipoq	40715.3	29094.3	33410.2	40715.3	29094.3	33410.2	33410.2	IFYNQQNHYDGSTGK	IFYNQQNHYDGSTGK	IFYNQQNHYDGSTGK2	2	2.61163e-05	2.61163e-05	3.87586e-05	0.00273973	0.00221729	0.00208768	0.0022831	0	1	2077.06	1569.05	2044.35	20096.6	0.934184	3.396	3.34298	3.44903	-2.07958	3.37305	-1.63211	Adiponectin	1.32629e-05	0.00167785	0.967921	20418.2	3.24308	0.687189	0	0.999977	0.527085	0.0941718	1098.01;546.007;475.006;361.003;131.002;365.004;279.003;25.0002;0;424.006;123.001;53.0005;	1098.01;546.007;433.043;102.119;49.0344;139.797;138.351;0;0;150.616;113.815;19.8383;	0.937208;0.978189;0.871032;0.661986;0.70592;0.582414;0.683681;0.169286;0;0.670412;0.838302;0.70592;	5135	1.12818	1.13	1.12869	1.12951
D:\test_move_folder\2022053_T3_Evosep_C1_E1_PRID_31_QID_17_a88-24h_Plate2_30_7147.d	2022053_T3_Evosep_C1_E1_PRID_31_QID_17_a88-24h_Plate2_30_7147	Q60994	Q60994	ADIPO_MOUSE	Adipoq	30341.7	21748.6	22956.9	30341.7	21748.6	22956.9	22956.9	IFYNQQNHYDGSTGK	IFYNQQNHYDGSTGK	IFYNQQNHYDGSTGK2	2	0.000331895	0.00215359	3.87586e-05	0.00318471	0.0025974	0.00208768	0.00265252	0	1	995.669	715.998	895.452	12092.7	0.908817	3.41314	3.37779	3.44848	-2.07958	3.38751	-1.60183	Adiponectin	1.32629e-05	0.00167785	0.936909	13446.1	4.2597	0.572304	0	0.998058	0	-10000000	637.008;283.004;504.005;230.003;45.0005;83.001;212.002;0;0;128.001;32.0005;0;	576.976;212.253;206.44;201.377;33.7504;83.001;0;0;0;94.22;0;0;	0.988716;0.801784;0.795552;0.872699;0.801784;0.801784;0.133631;0;0;0.802314;0.133631;0;	5162	1.135	1.13	1.12943	1.13594
D:\test_move_folder\2022053_T3_Evosep_C1_E1_PRID_31_QID_17_a21-24h_Plate2_31_7148.d	2022053_T3_Evosep_C1_E1_PRID_31_QID_17_a21-24h_Plate2_31_7148	Q60994	Q60994	ADIPO_MOUSE	Adipoq	50434.4	41113.9	34402	50434.4	41113.9	34402	34402	IFYNQQNHYDGSTGK	IFYNQQNHYDGSTGK	IFYNQQNHYDGSTGK2	2	0.000345304	0.00124469	3.87586e-05	0.00331126	0.00242718	0.00208768	0.00251256	0	1	1510.66	1117.24	1309.72	22864.4	0.89187	3.37634	3.341	3.46472	-2.07958	3.3795	-2.02643	Adiponectin	1.32629e-05	0.00167785	0.991181	26372.3	4.04842	0.451716	0	0.998887	0	-10000000	894.009;456.005;297.003;644.008;164.001;259.003;398.005;61.0006;0;441.004;78.0009;288.003;	894.009;380.204;236.449;491.755;153.973;211.178;301.015;57.76;0;0;0;157.645;	0.911809;0.889115;0.820909;0.810416;0.909211;0.843034;0.77705;0.949036;0;0.55107;-0.27574;0.76322;	5108	1.13455	1.13	1.12846	1.13639
D:\test_move_folder\2022053_T3_Evosep_C1_E1_PRID_31_QID_17_a19-24h_Plate2_32_7149.d	2022053_T3_Evosep_C1_E1_PRID_31_QID_17_a19-24h_Plate2_32_7149	Q60994	Q60994	ADIPO_MOUSE	Adipoq	33873	25609.4	25749.5	33873	25609.4	25749.5	25749.5	IFYNQQNHYDGSTGK	IFYNQQNHYDGSTGK	IFYNQQNHYDGSTGK2	2	6.21128e-05	6.21128e-05	3.87586e-05	0.00298507	0.00250627	0.00208768	0.00257732	0	1	749.288	593.044	748.753	13174.7	0.77823	3.39583	3.3428	3.44885	-2.07958	3.37659	-1.6005	Adiponectin	1.32629e-05	0.00167785	0.946844	13184.2	2.64658	0.707275	0	0.999944	0	-10000000	629.007;267.003;323.004;243.003;114.001;303.003;181.002;0;0;315.004;46.0005;12.0001;	254.449;171.835;323.004;76.9306;36.9299;153.527;80.4274;0;0;315.004;0;4.05984;	0.620279;0.683023;0.953307;0.479156;0.691401;0.766479;0.685975;0;0;0.955924;0.486594;0.62637;	5135	1.1275	1.13	1.1293	1.12811
D:\test_move_folder\2022053_T3_Evosep_C1_E1_PRID_31_QID_17_a22-24h_Plate2_33_7150.d	2022053_T3_Evosep_C1_E1_PRID_31_QID_17_a22-24h_Plate2_33_7150	Q60994	Q60994	ADIPO_MOUSE	Adipoq	37799.2	29793.9	34117.8	37799.2	29793.9	34117.8	34117.8	IFYNQQNHYDGSTGK	IFYNQQNHYDGSTGK	IFYNQQNHYDGSTGK2	2	0.000127499	0.000127499	3.87586e-05	0.00273224	0.00220264	0.00208768	0.00227273	0	1	1206.73	1006.18	1195.92	16499	0.897247	3.41225	3.37691	3.46528	-2.07958	3.40943	-1.95837	Adiponectin	1.32629e-05	0.00167785	0.953654	16648.2	3.58216	0.626581	0	0.999886	0.933572	0.114312	819.008;387.005;238.002;279.003;115.001;171.002;173.002;86.0007;0;349.003;88.0009;0;	819.008;342.961;44.7648;249.496;50.4469;51.6518;0;21.9897;0;0;72.5629;0;	0.942891;0.86293;0.325083;0.883909;0.726824;0.624405;0.162023;0.526882;0;0.494877;0.835528;0;	5162	1.12909	1.13	1.1281	1.13073
D:\test_move_folder\2022053_T3_Evosep_C1_E1_PRID_31_QID_17_a21b-24h_Plate2_34_7151.d	2022053_T3_Evosep_C1_E1_PRID_31_QID_17_a21b-24h_Plate2_34_7151	Q60994	Q60994	ADIPO_MOUSE	Adipoq	43740.4	54329.5	48295.6	43740.4	54329.5	48295.6	48295.6	IFYNQQNHYDGSTGK	IFYNQQNHYDGSTGK	IFYNQQNHYDGSTGK2	2	6.25457e-05	6.25457e-05	3.87586e-05	0.003861	0.00285714	0.00208768	0.00294985	0	1	1787.83	1760.6	1620.68	19995.9	0.866509	3.4376	3.38457	3.50829	-2.07958	3.41583	-1.56954	Adiponectin	1.32629e-05	0.00167785	0.95702	22058.2	3.14447	0.661228	0	0.999944	1.40176	0.152136	742.007;482.005;716.007;309.004;140.001;36.0005;301.004;0;0;356.003;90.001;103.001;	742.007;415.217;630.605;212.325;34.1136;0;108.908;0;0;208.53;84.1793;26.413;	0.867658;0.817465;0.89745;0.78062;0.49645;0.467212;0.708605;0;0;0.793791;0.906195;0.546319;	5189	1.12545	1.13	1.12564	1.12859
D:\test_move_folder\2022053_T3_Evosep_C1_E1_PRID_31_QID_17_b19-72h_Plate2_35_7152.d	2022053_T3_Evosep_C1_E1_PRID_31_QID_17_b19-72h_Plate2_35_7152	Q60994	Q60994	ADIPO_MOUSE	Adipoq	46343.4	33347.4	33253.3	46343.4	33347.4	33253.3	33253.3	IFYNQQNHYDGSTGK	IFYNQQNHYDGSTGK	IFYNQQNHYDGSTGK2	2	0.000301386	0.00031895	3.87586e-05	0.00257732	0.00215054	0.00208768	0.00221239	0	1	1346.04	984.699	1209.74	17788.9	0.896068	3.40063	3.36526	3.45364	-2.07958	3.39198	-1.94768	Adiponectin	1.32629e-05	0.00167785	0.980433	19793.2	2.98032	0.401316	0	0.999709	0	-10000000	1117.01;293.003;349.004;380.005;95.0009;156.002;340.003;0;0;294.002;247.003;207.002;	1117.01;126.51;102.517;354.584;27.9057;0;325.003;0;0;135.575;85.5292;207.002;	0.948488;0.673668;0.599361;0.91892;0.599361;0.292048;0.928566;0;0;0.290728;0.57435;0.927962;	5135	1.12955	1.13	1.12539	1.13475
D:\test_move_folder\2022053_T3_Evosep_C1_E1_PRID_31_QID_17_D31-w5_Plate2_37_7154.d	2022053_T3_Evosep_C1_E1_PRID_31_QID_17_D31-w5_Plate2_37_7154	Q60994	Q60994	ADIPO_MOUSE	Adipoq	58800.6	51409	47416.9	58800.6	51409	47416.9	47416.9	IFYNQQNHYDGSTGK	IFYNQQNHYDGSTGK	IFYNQQNHYDGSTGK2	2	0.000166683	0.000166683	3.87586e-05	0.003125	0.0025	0.00208768	0.00259067	0	1	1593.41	1339.45	1563.2	23695.4	0.895284	3.38224	3.32921	3.43526	-2.07958	3.3669	-1.73182	Adiponectin	1.32629e-05	0.00167785	0.945373	24153.2	4.14782	0.605969	0	0.999851	0.527085	0.135634	868.01;524.007;259.002;261.003;106.001;232.002;252.003;0;0;272.004;118.001;58.0005;	810.398;524.007;259.002;187.469;22.0234;82.088;111.866;0;0;105.895;20.0214;22.5804;	0.826003;0.966588;0.967799;0.752772;0.304507;0.527507;0.618941;0;0;0.700895;0.433824;0.700895;	5108	1.12958	1.13	1.12418	1.13538
D:\test_move_folder\2022053_T3_Evosep_C1_E1_PRID_31_QID_17_D37-w5_Plate2_38_7155.d	2022053_T3_Evosep_C1_E1_PRID_31_QID_17_D37-w5_Plate2_38_7155	Q60994	Q60994	ADIPO_MOUSE	Adipoq	51419.5	39282.6	28515.1	51419.5	39282.6	28515.1	28515.1	IFYNQQNHYDGSTGK	IFYNQQNHYDGSTGK	IFYNQQNHYDGSTGK2	2	0.000305157	0.0075059	3.87586e-05	0.00308642	0.00234742	0.00208768	0.00243309	0	1	850.01	703.691	870.817	22806.2	0.928088	3.37811	3.34276	3.43111	-2.07958	3.36255	-1.81858	Adiponectin	1.32629e-05	0.00167785	0.971331	22261.3	1.76706	0.382715	0	0.99332	0	-10000000	683.009;224.002;101.001;125.001;252.002;404.004;235.002;0;0;128.001;114.001;34.0004;	626.008;224.002;0;125.001;71.7248;145.51;83.2426;0;0;128.001;19.107;11.0131;	0.919154;0.953057;-0.578762;0.932219;0.550966;0.609277;0.520187;0;0;0.927378;0.234032;0.642672;	5108	1.10682	1.13	1.12431	1.11139
D:\test_move_folder\2022053_T3_Evosep_C1_E1_PRID_31_QID_17_D32-w5_Plate2_39_7156.d	2022053_T3_Evosep_C1_E1_PRID_31_QID_17_D32-w5_Plate2_39_7156	Q60994	Q60994	ADIPO_MOUSE	Adipoq	66993.7	56806.1	55363.1	66993.7	56806.1	55363.1	55363.1	IFYNQQNHYDGSTGK	IFYNQQNHYDGSTGK	IFYNQQNHYDGSTGK2	2	3.57801e-05	3.57801e-05	3.87586e-05	0.0030303	0.0021645	0.00208768	0.00224215	0	1	2258.47	1763.31	2100.32	27570.3	0.814205	3.38529	3.34993	3.45599	-2.07958	3.3761	-1.76649	Adiponectin	1.32629e-05	0.00167785	0.962496	29646.3	3.74191	0.585804	0	0.999968	0	-10000000	1251.02;727.008;765.01;521.006;183.002;1007.01;380.003;140.002;0;428.005;95.001;383.003;	1140.08;727.008;391.38;259.556;71.3446;941.665;97.6575;0;0;163.146;32.8313;148.658;	0.856813;0.820144;0.679055;0.666039;0.64835;0.828211;0.399475;-0.0134619;0;0.791498;0.613162;0.768164;	5108	1.13	1.13	1.1278	1.13269
D:\test_move_folder\2022053_T3_Evosep_C1_E1_PRID_31_QID_17_A22-24_Plate2_40_7157.d	2022053_T3_Evosep_C1_E1_PRID_31_QID_17_A22-24_Plate2_40_7157	Q60994	Q60994	ADIPO_MOUSE	Adipoq	31995.3	26800.6	24582.7	31995.3	26800.6	24582.7	24582.7	IFYNQQNHYDGSTGK	IFYNQQNHYDGSTGK	IFYNQQNHYDGSTGK2	2	0.00080928	0.021674	3.87586e-05	0.00226757	0.00175747	0.00208768	0.00182815	0	1	132.752	110.116	120.531	10261.7	0.516888	3.41363	3.37827	3.44896	-2.07958	3.40206	-1.92064	Adiponectin	1.32629e-05	0.00167785	0.793877	11302.1	2.22655	0.389937	0	0.980864	0.413816	0.0818756	441.006;211.002;149.002;198.002;109.001;112.001;100.001;0;0;78.001;70.001;0;	112.501;20.2503;0;148.501;81.7507;112.001;0;0;0;58.5007;19.1253;0;	0.554481;0.308039;0.133631;0.801784;0.801784;0.801784;-0.369007;0;0;0.801784;0.747667;0;	5162	1.125	1.13	1.12717	1.12738
D:\test_move_folder\2022053_T3_Evosep_C1_E1_PRID_31_QID_17_A24-12_Plate2_43_7158.d	2022053_T3_Evosep_C1_E1_PRID_31_QID_17_A24-12_Plate2_43_7158	Q60994	Q60994	ADIPO_MOUSE	Adipoq	50257.5	39752.7	35024.2	50257.5	39752.7	35024.2	35024.2	IFYNQQNHYDGSTGK	IFYNQQNHYDGSTGK	IFYNQQNHYDGSTGK2	2	0.0003427	0.000422975	3.87586e-05	0.00217865	0.00171527	0.00208768	0.00178891	0	1	677.97	587.469	697.615	20933.7	0.692444	3.43183	3.3788	3.48486	-2.07958	3.41903	-1.76314	Adiponectin	1.32629e-05	0.00167785	0.928443	20344.2	3.00903	0.44702	0	0.999624	0	-10000000	636.008;594.007;215.002;346.004;227.003;28.0002;247.002;0;0;348.003;107.001;191.002;	399.897;167.214;110.859;0;227.003;11.1252;139.359;0;0;151.063;100.672;184.52;	0.680258;0.650618;0.799491;0.0661268;0.926978;0.734247;0.616465;0;0;0.578358;0.840421;0.844381;	5189	1.13	1.13	1.1277	1.1321
D:\test_move_folder\2022053_T3_Evosep_C1_E1_PRID_31_QID_17_A40-12_Plate2_44_7159.d	2022053_T3_Evosep_C1_E1_PRID_31_QID_17_A40-12_Plate2_44_7159	Q60994	Q60994	ADIPO_MOUSE	Adipoq	49056.5	39444.7	37092.7	49056.5	39444.7	37092.7	37092.7	IFYNQQNHYDGSTGK	IFYNQQNHYDGSTGK	IFYNQQNHYDGSTGK2	2	0.000313972	0.000954417	3.87586e-05	0.00381679	0.00278552	0.00208768	0.00286533	0	1	1434.34	1211.19	1454.29	21531.7	0.892164	3.3983	3.36296	3.45131	-2.07958	3.38506	-1.75162	Adiponectin	1.32629e-05	0.00167785	0.984059	21236.2	2.94049	0.465009	0	0.999145	0.446043	0.127861	530.006;831.008;453.004;192.002;168.002;34.0004;433.004;0;0;184.002;108.001;0;	475.13;831.008;128.2;155.111;73.7719;0;158.562;0;0;0;102.562;0;	0.867801;0.936651;0.694086;0.806055;0.631849;-0.171234;0.602597;0;0;0.568667;0.912946;0;	5135	1.13409	1.13	1.12899	1.13473
D:\test_move_folder\2022053_T3_Evosep_C1_E1_PRID_31_QID_17_D3-w5_1_Plate2_45_7160.d	2022053_T3_Evosep_C1_E1_PRID_31_QID_17_D3-w5_1_Plate2_45_7160	Q60994	Q60994	ADIPO_MOUSE	Adipoq	45644.5	41196.8	39767.3	45644.5	41196.8	39767.3	39767.3	IFYNQQNHYDGSTGK	IFYNQQNHYDGSTGK	IFYNQQNHYDGSTGK2	2	0.000319183	0.000389391	3.87586e-05	0.00306748	0.00242131	0.00208768	0.00250627	0	1	996.31	819.512	939.66	17675.6	0.916368	3.43215	3.37915	3.48538	-2.07958	3.39951	-1.36056	Adiponectin	1.32629e-05	0.00167785	0.97426	18741.2	3.04778	0.365986	0	0.99965	0	-10000000	733.008;332.004;149.002;424.004;100.001;47.0005;173.002;0;0;263.003;115.001;0;	733.008;263.302;0;61.4661;0;47.0005;60.9836;0;0;0;0;0;	0.952116;0.816851;0.469101;0.462733;0.586355;0.923227;-0.019004;0;0;0.106966;0.586126;0;	5189	1.13	1.13	1.12966	1.13059
D:\test_move_folder\2022053_T3_Evosep_C1_E1_PRID_31_QID_17_A5-12_Plate2_46_7161.d	2022053_T3_Evosep_C1_E1_PRID_31_QID_17_A5-12_Plate2_46_7161	Q60994	Q60994	ADIPO_MOUSE	Adipoq	55401.2	47926.8	42434.4	55401.2	47926.8	42434.4	42434.4	IFYNQQNHYDGSTGK	IFYNQQNHYDGSTGK	IFYNQQNHYDGSTGK2	2	6.64697e-05	6.64697e-05	3.87586e-05	0.0031746	0.00261097	0.00208768	0.00265957	0	1	1569.63	1356.42	1533.24	21740.4	0.876248	3.37942	3.34407	3.46779	-2.07958	3.36581	-1.86005	Adiponectin	1.32629e-05	0.00167785	0.973927	22256.3	4.70525	0.610358	0	0.999941	0.706144	0.0861373	748.008;765.007;261.003;677.008;366.004;297.003;446.005;13.0001;0;394.004;107.001;123.001;	561.856;765.007;242.762;569.242;187.602;283.62;0;3.97196;0;0;8.28079;37.5808;	0.792983;0.926575;0.910364;0.831487;0.718219;0.854114;0.272936;0.595716;0;0.57658;0.192285;0.595716;	5108	1.13	1.13	1.13172	1.12876
D:\test_move_folder\2022053_T3_Evosep_C1_E1_PRID_31_QID_17_b5- 6h_Plate3_1_7164.d	2022053_T3_Evosep_C1_E1_PRID_31_QID_17_b5- 6h_Plate3_1_7164	Q60994	Q60994	ADIPO_MOUSE	Adipoq	40371.4	37398.6	33592.3	40371.4	37398.6	33592.3	33592.3	IFYNQQNHYDGSTGK	IFYNQQNHYDGSTGK	IFYNQQNHYDGSTGK2	2	0.000276268	0.000276268	3.87586e-05	0.00287356	0.00232558	0.00208768	0.00239808	0	1	1103.86	933.177	1009.65	16350.6	0.847924	3.40176	3.36639	3.45475	-2.07958	3.39209	-1.79965	Adiponectin	1.32629e-05	0.00167785	0.970265	17876.2	3.75398	0.629845	0	0.999749	0	-10000000	881.011;421.004;193.002;109.001;332.004;233.002;253.003;0;0;448.005;56.0005;80.0007;	881.011;171.085;51.7631;28.2638;163.14;101.841;49.1352;0;0;94.8983;21.8764;19.8151;	0.889583;0.703943;0.614757;0.482066;0.792472;0.780489;0.236254;0;0;0.391665;0.751646;0.683456;	5135	1.135	1.13	1.13383	1.13143
D:\test_move_folder\2022053_T3_Evosep_C1_E1_PRID_31_QID_17_b8-6h_Plate3_2_7165.d	2022053_T3_Evosep_C1_E1_PRID_31_QID_17_b8-6h_Plate3_2_7165	Q60994	Q60994	ADIPO_MOUSE	Adipoq	88363.9	64781.8	49839	88363.9	64781.8	49839	49839	IFYNQQNHYDGSTGK	IFYNQQNHYDGSTGK	IFYNQQNHYDGSTGK2	2	4.89221e-06	4.89221e-06	3.87586e-05	0.0026178	0.00204918	0.00208768	0.00210084	0	1	2657.67	1674.74	1893.23	25262.2	0.915203	3.4217	3.36867	3.47472	-2.07958	3.40528	-1.64031	Adiponectin	1.32629e-05	0.00167785	0.945831	35462.4	4.4418	0.69227	0	0.999996	0	-10000000	1830.02;724.008;603.007;351.003;401.003;452.005;365.005;30.0002;0;172.002;245.003;173.002;	1830.02;255.537;572.11;162.209;375.443;419.213;187.14;0;0;54.0136;126.915;151.972;	0.954139;0.662033;0.90374;0.701904;0.842796;0.901458;0.750144;-0.302326;0;0.458047;0.557948;0.893449;	5189	1.135	1.13	1.13418	1.1305
D:\test_move_folder\2022053_T3_Evosep_C1_E1_PRID_31_QID_17_b16-6h_Plate3_3_7166.d	2022053_T3_Evosep_C1_E1_PRID_31_QID_17_b16-6h_Plate3_3_7166	Q60994	Q60994	ADIPO_MOUSE	Adipoq	40258.4	30968.2	31771.9	40258.4	30968.2	31771.9	31771.9	IFYNQQNHYDGSTGK	IFYNQQNHYDGSTGK	IFYNQQNHYDGSTGK2	2	0.00139043	0.0119536	3.87586e-05	0.00359712	0.00259067	0.00208768	0.0026455	0	1	279.302	265.332	289.251	16980.3	0.613298	3.4153	3.34464	3.48599	-2.07958	3.41718	-2.01269	Adiponectin	1.32629e-05	0.00167785	0.675708	16396.2	2.19149	0.491502	0	0.989392	0	-10000000	470.005;479.006;137.001;271.003;159.002;0;316.003;0;35.0005;458.005;11.0001;196.002;	229.534;0;49.7677;271.003;145.349;0;79.9911;0;0;71.2723;4.03923;0;	0.596726;0.447738;0.689734;0.813541;0.869501;0;0.53385;0;-0.0177195;0.578972;0.702684;0.277796;	5162	1.125	1.13	1.13191	1.12281
D:\test_move_folder\2022053_T3_Evosep_C1_E1_PRID_31_QID_17_b37-6h_Plate3_4_7167.d	2022053_T3_Evosep_C1_E1_PRID_31_QID_17_b37-6h_Plate3_4_7167	Q60994	Q60994	ADIPO_MOUSE	Adipoq	47200.8	36185.5	32537.6	47200.8	36185.5	32537.6	32537.6	IFYNQQNHYDGSTGK	IFYNQQNHYDGSTGK	IFYNQQNHYDGSTGK2	2	0.000338983	0.00191714	3.87586e-05	0.00266667	0.00183824	0.00208768	0.00222717	0	1	1068.1	909.827	1105.75	20570.7	0.823174	3.4143	3.37893	3.48497	-2.07958	3.40144	-1.74266	Adiponectin	1.32629e-05	0.00167785	0.918205	19870.2	2.56222	0.446897	0	0.998275	0.190293	0.147782	1066.01;99.001;254.003;152.001;49.0005;275.003;355.004;0;0;150.001;52.0005;28.0002;	963.221;36.1746;68.704;44.0944;0;275.003;343.112;0;0;120.738;0;10.2312;	0.85162;0.70871;0.484632;0.583449;-0.321924;0.855415;0.928569;0;0;0.822524;-0.409659;0.70871;	5162	1.13455	1.13	1.13015	1.13428
D:\test_move_folder\2022053_T3_Evosep_C1_E1_PRID_31_QID_17_b7- 6h_Plate3_5_7168.d	2022053_T3_Evosep_C1_E1_PRID_31_QID_17_b7- 6h_Plate3_5_7168	Q60994	Q60994	ADIPO_MOUSE	Adipoq	46810.8	36612	33075.6	46810.8	36612	33075.6	33075.6	IFYNQQNHYDGSTGK	IFYNQQNHYDGSTGK	IFYNQQNHYDGSTGK2	2	0.000399042	0.00035814	3.87586e-05	0.002849	0.00222717	0.00208768	0.00229885	0	1	1323.61	1060.72	1335.75	22701.6	0.831071	3.43393	3.38091	3.50462	-2.07958	3.41212	-1.54533	Adiponectin	1.32629e-05	0.00167785	0.959494	22495.2	2.87339	0.584903	0	0.99968	0	-10000000	918.01;813.011;197.002;200.002;114.001;170.002;269.003;61.0005;0;544.006;86.0007;182.002;	328.779;813.011;181.824;59.5075;42.0156;150.017;109.41;22.482;0;231.019;40.6222;74.9948;	0.727362;0.859705;0.890568;0.588143;0.721273;0.867942;0.705998;0.721273;0;0.74044;0.73556;0.695562;	5189	1.135	1.13	1.12918	1.1354
D:\test_move_folder\2022053_T3_Evosep_C1_E1_PRID_31_QID_17_a7-12h_Plate3_6_7169.d	2022053_T3_Evosep_C1_E1_PRID_31_QID_17_a7-12h_Plate3_6_7169	Q60994	Q60994	ADIPO_MOUSE	Adipoq	66592.7	56737.9	51419.9	66592.7	56737.9	51419.9	51419.9	IFYNQQNHYDGSTGK	IFYNQQNHYDGSTGK	IFYNQQNHYDGSTGK2	2	0.000167336	0.000167336	3.87586e-05	0.00309598	0.00239234	0.00208768	0.002457	0	1	2018.58	1717.63	2027.92	29503.2	0.897326	3.3973	3.36196	3.45031	-2.07958	3.38688	-1.90388	Adiponectin	1.32629e-05	0.00167785	0.926192	29367.3	3.84486	0.678395	0	0.99985	0.499987	0.182392	1300.01;547.006;382.005;392.004;280.003;229.002;347.003;0;30.0002;596.006;58.0007;185.002;	1125.98;547.006;345.6;317.571;168.064;0;144.343;0;11.0272;576.81;47.9426;43.7164;	0.912791;0.880065;0.87426;0.835873;0.710718;-0.23714;0.698241;0;0.722938;0.905095;0.847901;0.429319;	5135	1.12955	1.13	1.13029	1.1294
D:\test_move_folder\2022053_T3_Evosep_C1_E1_PRID_31_QID_17_a5-12h_Plate3_7_7170.d	2022053_T3_Evosep_C1_E1_PRID_31_QID_17_a5-12h_Plate3_7_7170	Q60994	Q60994	ADIPO_MOUSE	Adipoq	44402.4	32655.4	33438.1	44402.4	32655.4	33438.1	33438.1	IFYNQQNHYDGSTGK	IFYNQQNHYDGSTGK	IFYNQQNHYDGSTGK2	2	0.000718649	0.000873146	3.87586e-05	0.00321543	0.00242718	0.00208768	0.00248756	0	1	370.474	340.047	402.144	16373.6	0.888721	3.43185	3.37883	3.46719	-2.07958	3.40011	-1.52824	Adiponectin	1.32629e-05	0.00167785	0.983273	15084.2	1.94456	0.458681	0	0.999228	0	-10000000	171.002;298.003;386.004;135.002;133.002;66.0006;192.002;14.0001;0;294.004;81.0007;0;	79.7423;290.732;0;16.3287;133.002;3.20803;139.181;4.08294;0;0;22.0149;0;	0.756631;0.924951;0.423928;-0.169774;0.944426;-0.363101;0.786406;0.610909;0;0.583958;0.537002;0;	5189	1.13318	1.13	1.13162	1.13184
D:\test_move_folder\2022054_T3_Evosep_C1_E1_PRID_31_QID_17_a19-12h_Plate3_23_7186.d	2022054_T3_Evosep_C1_E1_PRID_31_QID_17_a19-12h_Plate3_23_7186	Q60994	Q60994	ADIPO_MOUSE	Adipoq	51744.5	42993.8	34621.3	51744.5	42993.8	34621.3	34621.3	IFYNQQNHYDGSTGK	IFYNQQNHYDGSTGK	IFYNQQNHYDGSTGK2	2	0.000328407	0.000344509	3.87586e-05	0.00282486	0.00227273	0.00208768	0.00233645	0	1	815.37	721.904	799.284	17811.7	0.802289	3.43013	3.39477	3.50083	-2.07958	3.4255	-1.96319	Adiponectin	1.32629e-05	0.00167785	0.962487	18170.2	2.6375	0.500511	0	0.99969	0.911411	0.1102	641.007;468.006;336.003;231.002;36.0005;251.002;263.003;14.0001;0;109.001;0;114.001;	217.215;468.006;130.148;73.0155;0;167.367;168.248;4.64061;0;36.1305;0;37.7878;	0.704539;0.919475;0.544035;0.485194;0.539289;0.767664;0.614777;0.654235;0;0.654235;0;0.654235;	5189	1.135	1.13	1.1357	1.12886
D:\test_move_folder\2022053_T3_Evosep_C1_E1_PRID_31_QID_17_a14-12h_Plate2_5_7123.d	2022053_T3_Evosep_C1_E1_PRID_31_QID_17_a14-12h_Plate2_5_7123	Q60994	Q60994	ADIPO_MOUSE	Adipoq	42386.4	33646.2	35329.5	42386.4	33646.2	35329.5	35329.5	IFYNQQNHYDGSTGK	IFYNQQNHYDGSTGK	IFYNQQNHYDGSTGK2	2	0.000252022	0.000252022	3.87586e-05	0.00287356	0.00232558	0.00208768	0.00239234	0	1	916.586	805.155	982.638	24819.6	0.761373	3.37872	3.3257	3.48475	-2.07958	3.36621	-1.79684	Adiponectin	1.32629e-05	0.00167785	0.93278	23151.2	3.04815	0.556757	0	0.999773	1.05417	0.114828	1186.01;76.0007;295.003;536.006;230.003;244.002;218.002;0;0;122.001;62.0006;203.003;	652.694;0;263.892;536.006;100.044;0;58.7723;0;0;122.001;11.215;59.2463;	0.731614;0.254767;0.834976;0.850037;0.700994;0.538907;0.494053;0;0;0.903828;0.544878;0.796374;	5108	1.13091	1.13	1.13041	1.13049
D:\test_move_folder\2022053_T3_Evosep_C1_E1_PRID_31_QID_17_b31-72h_Plate2_17_7134.d	2022053_T3_Evosep_C1_E1_PRID_31_QID_17_b31-72h_Plate2_17_7134	Q60994	Q60994	ADIPO_MOUSE	Adipoq	44643.6	34828.6	35637.8	44643.6	34828.6	35637.8	35637.8	IFYNQQNHYDGSTGK	IFYNQQNHYDGSTGK	IFYNQQNHYDGSTGK2	2	7.87924e-05	7.87924e-05	3.87586e-05	0.002849	0.0022831	0.00208768	0.00233645	0	1	1994.9	1535.84	1878.02	20887.3	0.853208	3.41453	3.37916	3.4852	-2.07958	3.40729	-1.82738	Adiponectin	1.32629e-05	0.00167785	0.947383	22187.2	3.88523	0.37492	0	0.999928	0.788618	0.106762	1145.01;288.003;766.007;323.003;74.0006;175.002;468.005;0;0;275.002;26.0002;96.001;	974.147;254.745;766.007;167.474;67.595;64.1475;396.327;0;0;238.569;0;35.1894;	0.861225;0.912789;0.823198;0.759946;0.888272;0.700087;0.905387;0;0;0.814275;0.448673;0.700087;	5162	1.135	1.13	1.13111	1.13393
D:\test_move_folder\2022053_T3_Evosep_C1_E1_PRID_31_QID_17_a10-12h_Plate2_22_7139.d	2022053_T3_Evosep_C1_E1_PRID_31_QID_17_a10-12h_Plate2_22_7139	Q60994	Q60994	ADIPO_MOUSE	Adipoq	45417.4	39786.1	40575.9	45417.4	39786.1	40575.9	40575.9	IFYNQQNHYDGSTGK	IFYNQQNHYDGSTGK	IFYNQQNHYDGSTGK2	2	0.000357654	0.000632917	3.87586e-05	0.003125	0.00251889	0.00208768	0.00258398	0	1	1749.44	1491.95	1766.7	18730.2	0.848471	3.39631	3.34332	3.43164	-2.07958	3.38272	-1.71176	Adiponectin	1.32629e-05	0.00167785	0.985037	18547.2	3.89361	0.486022	0	0.999432	0.527085	0.149271	955.014;744.008;417.004;306.003;82.001;321.003;359.003;0;0;175.002;240.002;113.001;	820.111;744.008;185.325;293.371;0;0;332.867;0;0;0;214.694;38.0648;	0.866804;0.934224;0.423071;0.917643;0.511632;0.462855;0.928357;0;0;0.511632;0.884247;0.677564;	5135	1.13091	1.13	1.13054	1.13031
D:\test_move_folder\2022053_T3_Evosep_C1_E1_PRID_31_QID_17_a4-12h_Plate2_27_7144.d	2022053_T3_Evosep_C1_E1_PRID_31_QID_17_a4-12h_Plate2_27_7144	Q60994	Q60994	ADIPO_MOUSE	Adipoq	45880.3	38390.5	36284.2	45880.3	38390.5	36284.2	36284.2	IFYNQQNHYDGSTGK	IFYNQQNHYDGSTGK	IFYNQQNHYDGSTGK2	2	0.000349895	0.00308129	3.87586e-05	0.00324675	0.00255754	0.00208768	0.00263852	0	1	2298.52	1534.74	1782.4	20635.8	0.89069	3.4141	3.36109	3.46721	-2.07958	3.39485	-1.68824	Adiponectin	1.32629e-05	0.00167785	0.954376	26611.2	2.78545	0.405565	0	0.997207	0	-10000000	1653.02;545.006;516.005;302.004;60.0006;234.003;586.007;0;55.0005;213.002;0;283.003;	1653.02;466.193;179.306;120.858;52.5002;59.488;363.486;0;0;75.1363;0;108.879;	0.945097;0.8019;0.61996;0.297223;0.822721;0.196161;0.758241;0;0.489934;0.680727;0;0.693539;	5162	1.13	1.13	1.12631	1.13442
D:\test_move_folder\2022053_T3_Evosep_C1_E1_PRID_31_QID_17_A81-24_Plate2_47_7162.d	2022053_T3_Evosep_C1_E1_PRID_31_QID_17_A81-24_Plate2_47_7162	Q60994	Q60994	ADIPO_MOUSE	Adipoq	51852.5	55300	52104.1	51852.5	55300	52104.1	52104.1	IFYNQQNHYDGSTGK	IFYNQQNHYDGSTGK	IFYNQQNHYDGSTGK2	2	2.00014e-07	2.00014e-07	3.87586e-05	0.00392157	0.00289855	0.00208768	0.00295858	0	1	1906.25	1533.48	1346.21	20360.9	0.907067	3.38302	3.34767	3.43607	-2.07958	3.37463	-1.86401	Adiponectin	1.32629e-05	0.00167785	0.963636	28831.3	3.45225	0.628196	0	1	2.15462	0.25017	852.012;670.008;515.005;497.006;168.002;259.002;239.002;27.0002;48.0005;636.006;377.004;194.002;	852.012;633.957;420.284;455.547;146.229;0;182.716;9.60705;17.0792;263.596;377.004;81.6497;	0.911854;0.917218;0.88205;0.904559;0.844469;-0.182877;0.782301;0.70279;0.70279;0.727773;0.936006;0.640007;	5108	1.13545	1.13	1.13286	1.13267
D:\test_move_folder\2022053_T3_Evosep_C1_E1_PRID_31_QID_17_a23-12h_Plate3_8_7171.d	2022053_T3_Evosep_C1_E1_PRID_31_QID_17_a23-12h_Plate3_8_7171	Q60994	Q60994	ADIPO_MOUSE	Adipoq	46736.5	33813.6	33725	46736.5	33813.6	33725	33725	IFYNQQNHYDGSTGK	IFYNQQNHYDGSTGK	IFYNQQNHYDGSTGK2	2	0.000302389	0.0019742	3.87586e-05	0.00319489	0.00263852	0.00208768	0.00271003	0	1	1157.81	957.176	1167.17	23116.7	0.797732	3.37822	3.3429	3.50194	-2.07958	3.37339	-1.91904	Adiponectin	1.32629e-05	0.00167785	0.978501	22931.2	2.93469	0.511493	0	0.99823	0	-10000000	868.008;542.005;441.004;309.003;142.001;0;287.004;0;0;263.003;187.002;0;	497.31;219.498;441.004;148.216;29.9285;0;46.2018;0;0;118.983;0;0;	0.780054;0.717292;0.857704;0.760924;0.385357;0;0.269417;0;0;0.755513;0.415541;0;	5108	1.13	1.13	1.131	1.12966
D:\test_move_folder\2022054_T3_Evosep_C1_E1_PRID_31_QID_17_d38-w1_Plate3_15_7178.d	2022054_T3_Evosep_C1_E1_PRID_31_QID_17_d38-w1_Plate3_15_7178	Q60994	Q60994	ADIPO_MOUSE	Adipoq	57493.6	53126.1	49196.7	57493.6	53126.1	49196.7	49196.7	IFYNQQNHYDGSTGK	IFYNQQNHYDGSTGK	IFYNQQNHYDGSTGK2	2	0.000234296	0.000234296	3.87586e-05	0.00321543	0.00250627	0.00208768	0.00258398	0	1	3295.57	2667.35	3130.09	28107.3	0.845368	3.43329	3.38029	3.52169	-2.07958	3.42104	-1.79221	Adiponectin	1.32629e-05	0.00167785	0.930833	29593.3	2.65931	0.600807	0	0.999788	0.398667	0.204293	1566.02;1213.01;910.011;554.006;130.002;423.004;360.004;46.0005;46.0005;288.003;122.001;342.003;	1356.21;1213.01;726.348;221.241;125.263;107.625;352.228;0;17.9875;264.267;109.214;0;	0.832743;0.880469;0.810323;0.645506;0.830161;0.558092;0.907213;0.293045;0.72961;0.818891;0.800551;0.380136;	5189	1.13	1.13	1.13371	1.12598
D:\test_move_folder\2022054_T3_Evosep_C1_E1_PRID_31_QID_17_c32-w1_Plate3_16_7179.d	2022054_T3_Evosep_C1_E1_PRID_31_QID_17_c32-w1_Plate3_16_7179	Q60994	Q60994	ADIPO_MOUSE	Adipoq	46014.5	42546.1	37030.7	46014.5	42546.1	37030.7	37030.7	IFYNQQNHYDGSTGK	IFYNQQNHYDGSTGK	IFYNQQNHYDGSTGK2	2	0.000350007	0.000350007	3.87586e-05	0.00377358	0.00278552	0.00208768	0.00285714	0	1	1402.74	1144.11	1316.95	19763.7	0.882857	3.43515	3.39978	3.48815	-2.07958	3.4307	-1.85823	Adiponectin	1.32629e-05	0.00167785	0.987163	21051.3	3.20015	0.45219	0	0.999683	0	-10000000	954.012;378.005;330.003;139.002;48.0006;0;79.0011;26.0002;0;236.003;327.005;108.001;	881.955;190.783;330.003;113.592;20.6252;0;0;0;0;236.003;283.119;37.945;	0.891705;0.767882;0.92568;0.833088;0.720404;0;0.409591;-0.387177;0;0.944116;0.8493;0.704328;	5189	1.13955	1.13	1.13442	1.1364
D:\test_move_folder\2022054_T3_Evosep_C1_E1_PRID_31_QID_17_c31b-w1_Plate3_17_7180.d	2022054_T3_Evosep_C1_E1_PRID_31_QID_17_c31b-w1_Plate3_17_7180	Q60994	Q60994	ADIPO_MOUSE	Adipoq	46181.8	41891.2	38521.2	46181.8	41891.2	38521.2	38521.2	IFYNQQNHYDGSTGK	IFYNQQNHYDGSTGK	IFYNQQNHYDGSTGK2	2	0.000319693	0.00260722	3.87586e-05	0.00287356	0.00229358	0.00208768	0.0023753	0	1	1659.34	1379.28	1557.27	24687.1	0.870204	3.41278	3.35977	3.46579	-2.07958	3.40943	-1.92533	Adiponectin	1.32629e-05	0.00167785	0.964273	26305.3	2.68423	0.336724	0	0.997666	0.529424	0.163604	1171.01;503.005;172.002;165.002;131.001;35.0005;608.007;0;0;629.008;68.0007;79.001;	1171.01;440.961;47.3687;0;119.872;0;217.448;0;0;600.15;0;0;	0.906665;0.829283;0.349772;0.103739;0.870296;0.363469;0.193689;0;0;0.972898;-0.0535276;-0.342591;	5162	1.13545	1.13	1.13393	1.13151
D:\test_move_folder\2022054_T3_Evosep_C1_E1_PRID_31_QID_17_b40-72h_Plate3_26_7189.d	2022054_T3_Evosep_C1_E1_PRID_31_QID_17_b40-72h_Plate3_26_7189	Q60994	Q60994	ADIPO_MOUSE	Adipoq	44729.4	27323	31632.5	44729.4	27323	31632.5	31632.5	IFYNQQNHYDGSTGK	IFYNQQNHYDGSTGK	IFYNQQNHYDGSTGK2	2	0.000298775	0.000562551	3.87586e-05	0.00307692	0.00232019	0.00208768	0.00234192	0	1	1445.09	1276.53	1727.79	27050.2	0.855616	3.41362	3.37829	3.502	-2.07958	3.39644	-1.81439	Adiponectin	1.32629e-05	0.00167785	0.947418	22624.2	3.13936	0.601232	0	0.999498	0	-10000000	1036.01;499.007;338.003;423.004;153.002;501.006;124.001;0;0;329.004;14.0001;123.001;	891.282;416.347;137.461;230.442;36.7022;501.006;0;0;0;94.9323;0;39.1979;	0.895481;0.811562;0.730561;0.793662;0.215241;0.835827;-0.257278;0;0;0.588815;-0.0147095;0.636711;	5162	1.13	1.13	1.13531	1.12486
D:\test_move_folder\2022054_T3_Evosep_C1_E1_PRID_31_QID_17_b18-72h_Plate3_27_7190.d	2022054_T3_Evosep_C1_E1_PRID_31_QID_17_b18-72h_Plate3_27_7190	Q60994	Q60994	ADIPO_MOUSE	Adipoq	48822.8	35620.3	36814.2	48822.8	35620.3	36814.2	36814.2	IFYNQQNHYDGSTGK	IFYNQQNHYDGSTGK	IFYNQQNHYDGSTGK2	2	4.89459e-05	4.89459e-05	3.87586e-05	0.00244499	0.00224215	0.00208768	0.00232019	0	1	1665.64	1313.94	1622.86	18172.2	0.873012	3.43259	3.39728	3.48563	-2.07958	3.41884	-1.74151	Adiponectin	1.32629e-05	0.00167785	0.977811	18651.2	3.77897	0.567769	0	0.999956	1.09408	0.147231	725.009;938.01;508.006;200.002;41.0005;255.003;198.002;43.0004;0;204.002;32.0005;313.003;	297.549;938.01;430.083;156.611;15.6059;107.63;197.344;40.3052;0;75.3086;0;214.756;	0.706983;0.909553;0.908183;0.862801;0.729537;0.684412;0.984385;0.881833;0;0.687198;0.0936624;0.773522;	5189	1.135	1.13	1.13377	1.13082
D:\test_move_folder\2022054_T3_Evosep_C1_E1_PRID_31_QID_17_c40-w1_Plate3_29_7192.d	2022054_T3_Evosep_C1_E1_PRID_31_QID_17_c40-w1_Plate3_29_7192	Q60994	Q60994	ADIPO_MOUSE	Adipoq	55267	56269.4	52837.9	55267	56269.4	52837.9	52837.9	IFYNQQNHYDGSTGK	IFYNQQNHYDGSTGK	IFYNQQNHYDGSTGK2	2	4.92493e-05	4.92493e-05	3.87586e-05	0.00321543	0.00243309	0.00208768	0.00251889	0	1	2338.02	2021.84	2195.67	27284.3	0.8494	3.43271	3.37969	3.50339	-2.07958	3.42413	-1.82383	Adiponectin	1.32629e-05	0.00167785	0.965485	29053.3	4.34469	0.573987	0	0.999956	0.567	0.212068	1098.01;980.01;452.005;460.006;209.002;370.004;373.003;55.0005;0;272.003;41.0005;330.004;	1098.01;845.288;394.722;361.536;191.51;352.269;118.846;21.2019;0;68.3369;0;127.212;	0.865082;0.802377;0.906476;0.810461;0.922678;0.854427;0.513131;0.725486;0;0.706327;0.247871;0.725486;	5189	1.14	1.13	1.13311	1.13687
D:\test_move_folder\2022054_T3_Evosep_C1_E1_PRID_31_QID_17_B21-6_Plate3_32_7194.d	2022054_T3_Evosep_C1_E1_PRID_31_QID_17_B21-6_Plate3_32_7194	Q60994	Q60994	ADIPO_MOUSE	Adipoq	37694.5	23928.3	27640.7	37694.5	23928.3	27640.7	27640.7	IFYNQQNHYDGSTGK	IFYNQQNHYDGSTGK	IFYNQQNHYDGSTGK2	2	0.000331345	0.0020231	3.87586e-05	0.00284091	0.00217391	0.00208768	0.00225225	0	1	1128.83	1034.88	1285.65	18414.3	0.88897	3.41343	3.37805	3.4664	-2.07958	3.40278	-1.90179	Adiponectin	1.32629e-05	0.00167785	0.960917	16168.2	3.67074	0.467212	0	0.998222	0	-10000000	926.01;370.004;137.001;139.001;68.001;102.001;245.003;92.0009;59.0005;419.004;0;45.0005;	758.829;370.004;0;120.889;0;91.7368;51.0243;92.0009;17.552;183.289;0;13.3871;	0.862284;0.9437;0.279464;0.850442;-0.0981285;0.913857;0.350031;0.94313;0.618466;0.729037;0;0.618466;	5162	1.135	1.13	1.13422	1.13149
D:\test_move_folder\2022054_T3_Evosep_C1_E1_PRID_31_QID_17_a10-24h_Plate3_14_7177.d	2022054_T3_Evosep_C1_E1_PRID_31_QID_17_a10-24h_Plate3_14_7177	Q60994	Q60994	ADIPO_MOUSE	Adipoq	39287.8	32007.3	28970.1	39287.8	32007.3	28970.1	28970.1	IFYNQQNHYDGSTGK	IFYNQQNHYDGSTGK	IFYNQQNHYDGSTGK2	2	0.000311332	0.00211065	3.87586e-05	0.0030581	0.00233645	0.00208768	0.00240385	0	1	965.342	833.154	1025.25	20776.3	0.8631	3.41739	3.36436	3.50581	-2.07958	3.41119	-1.84037	Adiponectin	1.32629e-05	0.00167785	0.949779	19562.2	3.26929	0.314199	0	0.998099	0.527085	0.106717	628.007;91.0009;541.005;183.002;96.001;54.0005;338.004;0;0;134.001;54.0005;27.0002;	628.007;90.2448;247.09;74.2639;15.4355;13.422;48.054;0;0;124.897;21.3722;10.6861;	0.897484;0.876515;0.770807;0.673659;0.16366;0.507695;-0.000900523;0;0;0.841747;0.752975;0.752975;	5162	1.135	1.13	1.13407	1.13105
D:\test_move_folder\2022054_T3_Evosep_C1_E1_PRID_31_QID_17_a24-12h_Plate4_10_7208.d	2022054_T3_Evosep_C1_E1_PRID_31_QID_17_a24-12h_Plate4_10_7208	Q60994	Q60994	ADIPO_MOUSE	Adipoq	55460.6	53011.9	45741	55460.6	53011.9	45741	45741	IFYNQQNHYDGSTGK	IFYNQQNHYDGSTGK	IFYNQQNHYDGSTGK2	2	0.000137328	0.000137328	3.87586e-05	0.00258398	0.0018622	0.00208768	0.00194175	0	1	1530.26	1319.93	1479.3	22518.6	0.780515	3.41561	3.38027	3.45095	-2.07958	3.40654	-1.80092	Adiponectin	1.32629e-05	0.00167785	0.963949	23294.2	3.52608	0.674169	0	0.999877	0	-10000000	816.009;654.008;527.007;399.004;180.002;428.004;410.004;0;26.0002;807.008;138.001;77.001;	816.009;374.083;340.166;161.287;106.725;85.359;154.69;0;9.91238;573.846;120.313;0;	0.82604;0.765845;0.687439;0.798298;0.603783;0.447893;0.00121543;0;0.789358;0.77632;0.967803;-0.505043;	5162	1.135	1.13	1.13336	1.13111
D:\test_move_folder\2022054_T3_Evosep_C1_E1_PRID_31_QID_17_b26-6h_Plate3_21_7184.d	2022054_T3_Evosep_C1_E1_PRID_31_QID_17_b26-6h_Plate3_21_7184	Q60994	Q60994	ADIPO_MOUSE	Adipoq	20969.3	19901.3	23638.3	20969.3	19901.3	23638.3	23638.3	IFYNQQNHYDGSTGK	IFYNQQNHYDGSTGK	IFYNQQNHYDGSTGK2	2	0.000521376	0.00627532	3.87586e-05	0.00250627	0.00204082	0.00208768	0.00210084	0	1	601.897	567.938	691.584	17627.1	0.807513	3.3991	3.36373	3.46982	-2.07958	3.3967	-2.11777	Adiponectin	1.32629e-05	0.00167785	0.846014	15341.1	2.49007	0.385516	0	0.994424	0	-10000000	492.005;353.003;259.002;195.002;111.001;44.0005;307.003;0;0;320.003;0;0;	248.894;353.003;0;120.084;46.8452;0;78.4458;0;0;0;0;0;	0.76854;0.834992;0.0931118;0.54529;0.716795;0.451915;0.0715081;0;0;0.163958;0;0;	5135	1.13	1.13	1.13472	1.12501
D:\test_move_folder\2022054_T3_Evosep_C1_E1_PRID_31_QID_17_b39-6h_Plate3_18_7181.d	2022054_T3_Evosep_C1_E1_PRID_31_QID_17_b39-6h_Plate3_18_7181	Q60994	Q60994	ADIPO_MOUSE	Adipoq	46423.7	31524.5	34563.8	46423.7	31524.5	34563.8	34563.8	IFYNQQNHYDGSTGK	IFYNQQNHYDGSTGK	IFYNQQNHYDGSTGK2	2	0.000132883	0.000132883	3.87586e-05	0.00284091	0.00221239	0.00208768	0.00228833	0	1	1287.21	1088.28	1326.67	20909.1	0.824695	3.41382	3.36081	3.46685	-2.07958	3.40172	-1.77826	Adiponectin	1.32629e-05	0.00167785	0.954356	20287.2	4.24137	0.539932	0	0.999881	0	-10000000	650.006;601.007;568.005;405.005;207.002;223.002;327.003;0;0;120.001;141.001;79.001;	431.905;592.585;262.724;128.204;207.002;107.555;61.6882;0;0;108.917;141.001;0;	0.760544;0.920069;0.715033;0.7229;0.97249;0.749336;0.00475398;0;0;0.898811;0.88002;0.187079;	5162	1.13909	1.13	1.1342	1.13486
D:\test_move_folder\2022054_T3_Evosep_C1_E1_PRID_31_QID_17_b39-72h_Plate3_25_7188.d	2022054_T3_Evosep_C1_E1_PRID_31_QID_17_b39-72h_Plate3_25_7188	Q60994	Q60994	ADIPO_MOUSE	Adipoq	55073.5	44601.2	40659.6	55073.5	44601.2	40659.6	40659.6	IFYNQQNHYDGSTGK	IFYNQQNHYDGSTGK	IFYNQQNHYDGSTGK2	2	0.0002936	0.00734542	3.87586e-05	0.00309598	0.00248139	0.00208768	0.00255754	0	1	1736.96	1342.83	1594.2	21692.6	0.89957	3.43104	3.37802	3.48407	-2.07958	3.42003	-1.84913	Adiponectin	1.32629e-05	0.00167785	0.94881	23635.2	2.31363	0.598858	0	0.993417	0.527085	0.247368	985.009;665.009;540.006;501.005;0;129.001;470.005;27.0002;0;293.004;143.001;0;	902.599;294.358;540.006;451.858;0;25.4204;365.422;0;0;115.472;141.148;0;	0.948653;0.76506;0.89085;0.934328;0;0.29057;0.828117;0.304012;0;0.747044;0.955974;0;	5189	1.13	1.13	1.13436	1.12487
D:\test_move_folder\2022054_T3_Evosep_C1_E1_PRID_31_QID_17_b31-6h_Plate4_4_7202.d	2022054_T3_Evosep_C1_E1_PRID_31_QID_17_b31-6h_Plate4_4_7202	Q60994	Q60994	ADIPO_MOUSE	Adipoq	55937.6	42441.8	43265	55937.6	42441.8	43265	43265	IFYNQQNHYDGSTGK	IFYNQQNHYDGSTGK	IFYNQQNHYDGSTGK2	2	0.000274399	0.000274399	3.87586e-05	0.00288184	0.00233645	0.00208768	0.00240964	0	1	1549.92	1338.02	1548.05	22403.2	0.883065	3.3969	3.36154	3.44992	-2.07958	3.39304	-2.06845	Adiponectin	1.32629e-05	0.00167785	0.977254	22430.2	3.86312	0.454527	0	0.999756	0	-10000000	949.012;595.005;428.005;219.003;85.001;148.002;330.003;0;0;416.004;56.0006;0;	949.012;209.755;391.157;0;0;148.002;148.903;0;0;416.004;0;0;	0.94477;0.602475;0.883825;0.462758;0.56413;0.935372;0.727244;0;0;0.935516;-0.49151;0;	5135	1.13091	1.13	1.1343	1.12586
D:\test_move_folder\2022054_T3_Evosep_C1_E1_PRID_31_QID_17_a37-12h_Plate3_22_7185.d	2022054_T3_Evosep_C1_E1_PRID_31_QID_17_a37-12h_Plate3_22_7185	Q60994	Q60994	ADIPO_MOUSE	Adipoq	44880.4	44943.9	43643.1	44880.4	44943.9	43643.1	43643.1	IFYNQQNHYDGSTGK	IFYNQQNHYDGSTGK	IFYNQQNHYDGSTGK2	2	7.14634e-07	7.14634e-07	3.87586e-05	0.00297619	0.00239234	0.00208768	0.00247525	0	1	3758.89	2767.48	2749.09	22455.8	0.913878	3.39857	3.3632	3.46926	-2.07958	3.40027	-2.11105	Adiponectin	1.32629e-05	0.00167785	0.97924	30704.3	4.63437	0.701506	0	0.999999	0	-10000000	1934.02;1352.02;750.009;458.006;302.003;521.006;483.005;35.0005;23.0002;462.004;158.002;201.002;	1740.52;1268.36;750.009;126.634;149.66;180.881;93.4921;10.2622;0;26.5834;0;84.8204;	0.910535;0.896785;0.950546;0.693384;0.711194;0.557606;0.405876;0.605191;0.597474;0.617724;0.605525;0.703683;	5135	1.14455	1.13	1.13583	1.13991
D:\test_move_folder\2022054_T3_Evosep_C1_E1_PRID_31_QID_17_a12-24h_Plate3_13_7176.d	2022054_T3_Evosep_C1_E1_PRID_31_QID_17_a12-24h_Plate3_13_7176	Q60994	Q60994	ADIPO_MOUSE	Adipoq	52544.5	49877.4	46182.1	52544.5	49877.4	46182.1	46182.1	IFYNQQNHYDGSTGK	IFYNQQNHYDGSTGK	IFYNQQNHYDGSTGK2	2	0.000184751	0.000184751	3.87586e-05	0.00390625	0.00294985	0.00208768	0.0030303	0	1	2225.38	1891.73	2155.8	25825.8	0.884963	3.41364	3.36061	3.46665	-2.07958	3.39949	-1.70709	Adiponectin	1.32629e-05	0.00167785	0.944995	26659.3	3.10395	0.479541	0	0.999832	0.527085	0.0618319	1224.01;739.01;529.006;84.0007;190.002;244.002;131.001;34.0005;0;402.004;94.001;278.002;	1139.24;739.01;347.132;21.075;0;97.0582;43.2256;0;0;402.004;0;98.1544;	0.860968;0.975533;0.770896;0.450611;0.525583;0.676739;0.616396;0.447432;0;0.967981;-0.0603153;0.61999;	5162	1.13833	1.13	1.13372	1.13545
D:\test_move_folder\2022054_T3_Evosep_C1_E1_PRID_31_QID_17_D15-w5_Plate3_35_7197.d	2022054_T3_Evosep_C1_E1_PRID_31_QID_17_D15-w5_Plate3_35_7197	Q60994	Q60994	ADIPO_MOUSE	Adipoq	67133.6	65260	59499.6	67133.6	65260	59499.6	59499.6	IFYNQQNHYDGSTGK	IFYNQQNHYDGSTGK	IFYNQQNHYDGSTGK2	2	0.000241688	0.000241688	3.87586e-05	0.00320513	0.00247525	0.00208768	0.00254453	0	1	2693.08	2387.76	2610.12	32962.6	0.787468	3.39555	3.3602	3.51927	-2.07958	3.39567	-1.97197	Adiponectin	1.32629e-05	0.00167785	0.871163	34010.4	3.69036	0.669443	0	0.999782	0.471732	0.112923	1438.02;1004.01;1016.01;672.006;366.004;56.0005;724.007;93.0012;0;752.01;100.001;110.001;	1190.36;861.271;641.45;579.513;366.004;21.1201;126.355;0;0;725.311;0;0;	0.832825;0.815651;0.665455;0.856151;0.832585;0.749353;0.32164;0.0182176;0;0.920994;0.362239;0.40299;	5135	1.13545	1.13	1.13259	1.13309
D:\test_move_folder\2022054_T3_Evosep_C1_E1_PRID_31_QID_17_D3-w5_2_Plate3_33_7195.d	2022054_T3_Evosep_C1_E1_PRID_31_QID_17_D3-w5_2_Plate3_33_7195	Q60994	Q60994	ADIPO_MOUSE	Adipoq	42714.3	41853.3	40607.9	42714.3	41853.3	40607.9	40607.9	IFYNQQNHYDGSTGK	IFYNQQNHYDGSTGK	IFYNQQNHYDGSTGK2	2	0.000322165	0.000732903	3.87586e-05	0.003125	0.0025	0.00208768	0.00259067	0	1	1172.94	1066.21	1223.39	20744.7	0.767604	3.43133	3.39597	3.50203	-2.07958	3.4315	-2.01535	Adiponectin	1.32629e-05	0.00167785	0.972353	19889.2	2.79576	0.499295	0	0.999332	0	-10000000	938.012;309.003;369.005;363.004;122.002;0;494.006;56.0005;0;231.003;80.001;92.001;	938.012;102.51;132.422;189.843;119.208;0;259.381;0;0;231.003;29.5476;24.1951;	0.805499;0.635595;0.60136;0.792859;0.901147;0;0.319075;-0.075208;0;0.909495;0.725002;0.512127;	5189	1.135	1.13	1.1338	1.13097
D:\test_move_folder\2022054_T3_Evosep_C1_E1_PRID_31_QID_17_c39-w1_Plate3_28_7191.d	2022054_T3_Evosep_C1_E1_PRID_31_QID_17_c39-w1_Plate3_28_7191	Q60994	Q60994	ADIPO_MOUSE	Adipoq	66398.6	60419.7	49845.7	66398.6	60419.7	49845.7	49845.7	IFYNQQNHYDGSTGK	IFYNQQNHYDGSTGK	IFYNQQNHYDGSTGK2	2	9.91854e-06	9.91854e-06	3.87586e-05	0.00320513	0.00260417	0.00208768	0.00269542	0	1	2368.66	1826.59	2063.88	26721.3	0.909598	3.41544	3.38005	3.46845	-2.07958	3.4126	-2.05014	Adiponectin	1.32629e-05	0.00167785	0.966058	30667.3	4.69697	0.509451	0	0.999991	1.37017	0.0953153	1115.01;816.009;609.006;341.003;110.001;454.005;581.007;58.0005;0;471.005;179.002;49.0005;	1115.01;711.001;542.645;278.081;99.2908;245.551;186.527;18.3677;0;236.241;116.951;15.5176;	0.948484;0.881075;0.867067;0.807582;0.912796;0.785044;0.570462;0.635364;0;0.75269;0.752136;0.635364;	5162	1.13909	1.13	1.13302	1.13636
D:\test_move_folder\2022054_T3_Evosep_C1_E1_PRID_31_QID_17_a6-12h_Plate4_9_7207.d	2022054_T3_Evosep_C1_E1_PRID_31_QID_17_a6-12h_Plate4_9_7207	Q60994	Q60994	ADIPO_MOUSE	Adipoq	48833.6	42475.4	39282.6	48833.6	42475.4	39282.6	39282.6	IFYNQQNHYDGSTGK	IFYNQQNHYDGSTGK	IFYNQQNHYDGSTGK2	2	0.000175298	0.000175298	3.87586e-05	0.00304878	0.00235849	0.00208768	0.00242131	0	1	1708.62	1437.55	1706.23	22459.8	0.819963	3.41379	3.37844	3.46679	-2.07958	3.39946	-1.84521	Adiponectin	1.32629e-05	0.00167785	0.97554	22491.2	3.5178	0.591469	0	0.999843	0.527327	0.181149	1100.01;614.009;602.007;75.0007;243.003;545.006;355.005;0;0;370.005;106.001;121.001;	932.78;220.617;555.222;74.1568;243.003;545.006;313.139;0;0;339.793;36.7191;43.537;	0.80899;0.679816;0.894084;0.933601;0.913319;0.93842;0.862134;0;0;0.892303;0.674398;0.716465;	5162	1.12909	1.13	1.13425	1.12455
D:\test_move_folder\2022054_T3_Evosep_C1_E1_PRID_31_QID_17_a40-12h_Plate4_8_7206.d	2022054_T3_Evosep_C1_E1_PRID_31_QID_17_a40-12h_Plate4_8_7206	Q60994	Q60994	ADIPO_MOUSE	Adipoq	46147.8	35079	34134.4	46147.8	35079	34134.4	34134.4	IFYNQQNHYDGSTGK	IFYNQQNHYDGSTGK	IFYNQQNHYDGSTGK2	2	0.000370508	0.00151721	3.87586e-05	0.00306748	0.00235294	0.00208768	0.00243902	0	1	997.395	937.488	1138.81	23918.4	0.883089	3.39986	3.34684	3.47058	-2.07958	3.37925	-1.72723	Adiponectin	1.32629e-05	0.00167785	0.971137	20948.2	2.39304	0.486826	0	0.998647	0	-10000000	714.007;318.004;327.003;298.003;187.002;106.001;302.003;0;26.0002;306.003;49.0005;239.002;	714.007;0;283.388;0;86.4621;28.3132;258.44;0;0;161.086;0;91.6069;	0.897616;0.537617;0.846488;-0.239915;0.75299;0.560561;0.840654;0;0.537617;0.791381;0.537617;0.697505;	5135	1.13909	1.13	1.13347	1.13544
D:\test_move_folder\2022054_T3_Evosep_C1_E1_PRID_31_QID_17_a25-12h_Plate4_7_7205.d	2022054_T3_Evosep_C1_E1_PRID_31_QID_17_a25-12h_Plate4_7_7205	Q60994	Q60994	ADIPO_MOUSE	Adipoq	49137.3	43604.6	40940.6	49137.3	43604.6	40940.6	40940.6	IFYNQQNHYDGSTGK	IFYNQQNHYDGSTGK	IFYNQQNHYDGSTGK2	2	0.000367107	0.000455602	3.87586e-05	0.00358423	0.00268817	0.00208768	0.00277008	0	1	1368.99	1155.47	1313.17	23479	0.825524	3.39703	3.34398	3.46769	-2.07958	3.37742	-1.76721	Adiponectin	1.32629e-05	0.00167785	0.934665	24477.2	3.07493	0.650711	0	0.999592	0	-10000000	712.008;441.004;720.008;447.004;72.0009;184.002;489.005;13.0001;25.0002;799.007;80.0008;79.001;	712.008;390.323;266.664;237.854;0;59.4342;423.714;0;0;733.325;0;0;	0.907284;0.879257;0.528571;0.674913;0.326194;0.50592;0.839433;0.326194;0.329336;0.872629;0.423936;0.329336;	5135	1.14	1.13	1.13489	1.13599
D:\test_move_folder\2022054_T3_Evosep_C1_E1_PRID_31_QID_17_a8-12h_Plate4_6_7204.d	2022054_T3_Evosep_C1_E1_PRID_31_QID_17_a8-12h_Plate4_6_7204	Q60994	Q60994	ADIPO_MOUSE	Adipoq	44390.4	41229.1	35702.2	44390.4	41229.1	35702.2	35702.2	IFYNQQNHYDGSTGK	IFYNQQNHYDGSTGK	IFYNQQNHYDGSTGK2	2	0.000331785	0.00119059	3.87586e-05	0.00302115	0.00232558	0.00208768	0.00239808	0	1	1576.84	1416.77	1666.33	21885.6	0.886618	3.4153	3.3623	3.48624	-2.07958	3.39952	-1.73124	Adiponectin	1.32629e-05	0.00167785	0.957247	20710.2	3.63388	0.343981	0	0.998931	0.527085	0.0991321	1257.01;488.006;476.005;344.004;274.003;198.002;362.004;0;0;145.001;35.0005;51.0005;	1100.83;0;476.005;120.603;232.883;0;356.788;0;0;0;11.6593;0;	0.889306;0.544667;0.880402;0.434906;0.835433;0.556816;0.95813;0;0;0.559826;0.662227;0.131134;	5162	1.13545	1.13	1.13419	1.13085
D:\test_move_folder\2022054_T3_Evosep_C1_E1_PRID_31_QID_17_D13-w5_Plate3_34_7196.d	2022054_T3_Evosep_C1_E1_PRID_31_QID_17_D13-w5_Plate3_34_7196	Q60994	Q60994	ADIPO_MOUSE	Adipoq	58995.6	44684.2	40462.8	58995.6	44684.2	40462.8	40462.8	IFYNQQNHYDGSTGK	IFYNQQNHYDGSTGK	IFYNQQNHYDGSTGK2	2	4.71549e-05	4.71549e-05	3.87586e-05	0.00363636	0.00293255	0.00208768	0.0030303	0	1	1152.66	1002.41	1232.88	20747.3	0.747513	3.43256	3.39724	3.48558	-2.07958	3.42437	-1.82108	Adiponectin	1.32629e-05	0.00167785	0.906604	19397.2	3.33737	0.636619	0	0.999958	0	-10000000	1183.02;625.006;221.003;320.004;200.002;113.001;105.001;0;0;159.002;74.0007;80.001;	905.407;189.143;58.1071;320.004;76.3935;19.0263;35.524;0;0;138.503;66.1339;30.5575;	0.810522;0.502923;0.561877;0.828075;0.786831;0.160718;0.570537;0;0;0.885251;0.89588;0.786831;	5189	1.135	1.13	1.13311	1.13119
D:\test_move_folder\2022054_T3_Evosep_C1_E1_PRID_31_QID_17_c4-w1_Plate3_30_7193.d	2022054_T3_Evosep_C1_E1_PRID_31_QID_17_c4-w1_Plate3_30_7193	Q60994	Q60994	ADIPO_MOUSE	Adipoq	68706.8	58932.5	56824.1	68706.8	58932.5	56824.1	56824.1	IFYNQQNHYDGSTGK	IFYNQQNHYDGSTGK	IFYNQQNHYDGSTGK2	2	0.00014337	0.00014337	3.87586e-05	0.00342466	0.0025974	0.00208768	0.0027027	0	1	2881.2	2394.58	2786.83	33586	0.921457	3.43123	3.37819	3.48424	-2.07958	3.41917	-1.74451	Adiponectin	1.32629e-05	0.00167785	0.956441	34723.4	4.34384	0.687852	0	0.99987	0	-10000000	1576.02;940.01;607.006;532.005;310.003;381.004;382.004;0;0;157.002;142.001;104.001;	1510.9;878.055;492.25;174.246;310.003;152.182;38.9467;0;0;35.5806;129.798;40.486;	0.936183;0.947441;0.82991;0.778954;0.89608;0.725085;0.154629;0;0;0.396098;0.859848;0.739035;	5189	1.13909	1.13	1.13326	1.13605
D:\test_move_folder\2022054_T3_Evosep_C1_E1_PRID_31_QID_17_QC_MeyBoukenna10_Plate3_24_7187.d	2022054_T3_Evosep_C1_E1_PRID_31_QID_17_QC_MeyBoukenna10_Plate3_24_7187	Q60994	Q60994	ADIPO_MOUSE	Adipoq	7697.05	264173	534515	7697.05	264173	534515	534515	IFYNQQNHYDGSTGK	IFYNQQNHYDGSTGK	IFYNQQNHYDGSTGK2	2	0.00425532	0.112272	3.87586e-05	0.0147059	0.01	0.00208768	0.0103093	0	1	692.928	23782.2	346.464	4286.04	0.819545	3.41363	3.37825	3.48431	-2.07958	3.39775	-1.74411	Adiponectin	1.32629e-05	0.00167785	0.959524	8572.08	3.42241	0.581282	0	0.902253	0	-10000000	630.006;168.002;124.001;258.003;85.0007;160.002;782.008;45.0005;0;138.001;0;0;	630.006;62.9224;0;197.541;25.4465;37.2908;282.277;0;0;0;0;0;	0.827824;0.736652;-0.0150514;0.83087;0.628246;0.446619;0.608452;0.408508;0;0.25349;0;0;	5162	1.14	1.13	1.13499	1.13525
D:\test_move_folder\2022054_T3_Evosep_C1_E1_PRID_31_QID_17_b6-6h_Plate4_2_7200.d	2022054_T3_Evosep_C1_E1_PRID_31_QID_17_b6-6h_Plate4_2_7200	Q60994	Q60994	ADIPO_MOUSE	Adipoq	47029.6	42005.8	39575.6	47029.6	42005.8	39575.6	39575.6	IFYNQQNHYDGSTGK	IFYNQQNHYDGSTGK	IFYNQQNHYDGSTGK2	2	4.79555e-05	4.79555e-05	3.87586e-05	0.00268817	0.00218341	0.00208768	0.00225225	0	1	2786.22	2082.98	2303.2	22088.1	0.866275	3.37977	3.32675	3.4328	-2.07958	3.37959	-1.97308	Adiponectin	1.32629e-05	0.00167785	0.901628	26720.3	4.02278	0.594963	0	0.999956	0	-10000000	1742.02;719.009;573.007;135.001;138.001;166.002;551.005;0;0;605.006;334.004;223.003;	1643.25;658.775;484.194;0;63.115;166.002;126.239;0;0;538.152;301.972;65.3051;	0.88718;0.831034;0.843275;-0.193778;0.74915;0.976505;0.478291;0;0;0.827938;0.831897;0.512386;	5108	1.13091	1.13	1.13294	1.12721
D:\test_move_folder\2022054_T3_Evosep_C1_E1_PRID_31_QID_17_b13-6h_Plate4_1_7199.d	2022054_T3_Evosep_C1_E1_PRID_31_QID_17_b13-6h_Plate4_1_7199	Q60994	Q60994	ADIPO_MOUSE	Adipoq	42933.6	34252	33279.2	42933.6	34252	33279.2	33279.2	IFYNQQNHYDGSTGK	IFYNQQNHYDGSTGK	IFYNQQNHYDGSTGK2	2	0.000347705	0.000453889	3.87586e-05	0.00232558	0.00186567	0.00208768	0.00193424	0	1	1755.58	1349.49	1548.1	19273.2	0.932749	3.39785	3.34483	3.50391	-2.07958	3.38957	-1.74071	Adiponectin	1.32629e-05	0.00167785	0.919606	21856.2	3.90899	0.618129	0	0.999591	0	-10000000	938.01;378.004;658.007;469.006;189.003;150.002;499.005;0;0;186.002;0;219.002;	938.01;159.564;658.007;448.153;57.0525;23.463;266.575;0;0;68.7763;0;80.9784;	0.964507;0.699153;0.944122;0.906999;0.471016;0.239813;0.534259;0;0;0.668863;0;0.668863;	5135	1.13958	1.13	1.13321	1.13679
D:\test_move_folder\2022054_T3_Evosep_C1_E1_PRID_31_QID_17_QC_MeyBoukenna11_Plate3_36_7198.d	2022054_T3_Evosep_C1_E1_PRID_31_QID_17_QC_MeyBoukenna11_Plate3_36_7198	Q60994	Q60994	ADIPO_MOUSE	Adipoq	8447.22	252652	498004	8447.22	252652	498004	498004	IFYNQQNHYDGSTGK	IFYNQQNHYDGSTGK	IFYNQQNHYDGSTGK2	2	0.00883392	0.172764	3.87586e-05	0.0125	0.00892857	0.00208768	0.00917431	0	1	719.761	21527.7	359.88	5198.56	0.709642	3.43287	3.36216	3.50358	-2.07958	3.4023	-1.40667	Adiponectin	1.32629e-05	0.00167785	0.927752	10397.1	2.15201	0.336774	0	0.857015	0	-10000000	574.006;237.003;509.006;74.0008;64.001;326.003;558.007;0;0;154.002;24.0002;0;	574.006;64.3288;81.4259;0;0;132.247;256.529;0;0;51.4258;0;0;	0.771702;0.570423;0.382139;0.175978;-0.353047;0.738306;0.714856;0;0;0.776;-0.353047;0;	5189	1.135	1.13	1.13053	1.13459
D:\test_move_folder\2022054_T3_Evosep_C1_E1_PRID_31_QID_17_a26-12h_Plate4_5_7203.d	2022054_T3_Evosep_C1_E1_PRID_31_QID_17_a26-12h_Plate4_5_7203	Q60994	Q60994	ADIPO_MOUSE	Adipoq	47636.3	46393.3	39226.2	47636.3	46393.3	39226.2	39226.2	IFYNQQNHYDGSTGK	IFYNQQNHYDGSTGK	IFYNQQNHYDGSTGK2	2	0.000327225	0.0029672	3.87586e-05	0.00334448	0.00250627	0.00208768	0.00258398	0	1	1371.16	1237.79	1355.91	20165.3	0.848369	3.43272	3.3797	3.50343	-2.07958	3.42556	-1.77502	Adiponectin	1.32629e-05	0.00167785	0.960272	20392.2	2.57901	0.641357	0	0.997361	0	-10000000	931.008;527.005;638.009;0;0;347.004;282.002;0;0;132.002;68.0007;149.002;	891.588;189.358;290.217;0;0;347.004;0;0;0;50.8979;68.0007;57.4529;	0.921935;0.66975;0.738907;0;0;0.927916;0.21475;0;0;0.704632;0.868275;0.704632;	5189	1.13955	1.13	1.13429	1.13537
D:\test_move_folder\2022054_T3_Evosep_C1_E1_PRID_31_QID_17_b30-6h_Plate4_3_7201.d	2022054_T3_Evosep_C1_E1_PRID_31_QID_17_b30-6h_Plate4_3_7201	Q60994	Q60994	ADIPO_MOUSE	Adipoq	51935.5	40009.5	35908	51935.5	40009.5	35908	35908	IFYNQQNHYDGSTGK	IFYNQQNHYDGSTGK	IFYNQQNHYDGSTGK2	2	0.00029753	0.0138458	3.87586e-05	0.00307692	0.00248139	0.00208768	0.00255754	0	1	1055.24	854.767	1014.72	19117.9	0.736973	3.4138	3.37847	3.48451	-2.07958	3.40681	-1.86351	Adiponectin	1.32629e-05	0.00167785	0.951782	19881.2	2.1083	0.571172	0	0.987817	0	-10000000	710.009;519.005;476.007;64.0006;115.001;74.0006;485.005;24.0002;0;131.002;190.002;0;	284.5;294.73;476.007;0;23.141;30.0678;226.269;8.1674;0;44.5806;183.32;0;	0.610921;0.733623;0.814386;0.553375;0.456859;0.589728;0.591796;0.589674;0;0.589674;0.811992;0;	5162	1.13545	1.13	1.13408	1.13142
D:\test_move_folder\2022054_T3_Evosep_C1_E1_PRID_31_QID_17_a39-12h_Plate3_10_7173.d	2022054_T3_Evosep_C1_E1_PRID_31_QID_17_a39-12h_Plate3_10_7173	Q60994	Q60994	ADIPO_MOUSE	Adipoq	42873.6	36514.4	31135.3	42873.6	36514.4	31135.3	31135.3	IFYNQQNHYDGSTGK	IFYNQQNHYDGSTGK	IFYNQQNHYDGSTGK2	2	0.00035727	0.000604298	3.87586e-05	0.00390625	0.00282486	0.00208768	0.00289855	0	1	706.017	606.506	730.983	18825.2	0.905629	3.41564	3.38031	3.45099	-2.07958	3.41097	-1.93526	Adiponectin	1.32629e-05	0.00167785	0.982497	18182.2	3.39562	0.620068	0	0.999459	0	-10000000	483.006;145.002;275.003;164.002;157.002;167.002;458.005;0;0;166.001;186.001;81.001;	459.165;28.9042;217.947;138.775;131.233;167.002;164.252;0;0;144.491;164.055;30.3754;	0.987854;0.250236;0.81932;0.896488;0.862752;0.777577;0.258821;0;0;0.878405;0.879401;0.799878;	5162	1.13	1.13	1.13451	1.12581
D:\test_move_folder\2022054_T3_Evosep_C1_E1_PRID_31_QID_17_a39-24h_Plate3_11_7174.d	2022054_T3_Evosep_C1_E1_PRID_31_QID_17_a39-24h_Plate3_11_7174	Q60994	Q60994	ADIPO_MOUSE	Adipoq	35442.3	29108.2	28475.3	35442.3	29108.2	28475.3	28475.3	IFYNQQNHYDGSTGK	IFYNQQNHYDGSTGK	IFYNQQNHYDGSTGK2	2	0.000156552	0.000156552	3.87586e-05	0.00285714	0.00221239	0.00208768	0.0022831	0	1	814.486	689.15	830.634	17746.2	0.842722	3.41514	3.37981	3.46817	-2.07958	3.40603	-1.7587	Adiponectin	1.32629e-05	0.00167785	0.975513	17401.2	2.71128	0.620079	0	0.999858	0	-10000000	588.005;501.006;88.0009;159.002;29.0002;214.002;347.004;0;0;537.005;97.001;89.001;	280.452;501.006;33.028;133.897;10.8842;182.473;176.953;0;0;224.129;36.4059;0;	0.756854;0.898222;0.729976;0.855597;0.729976;0.800605;0.537515;0;0;0.735946;0.729976;0.402892;	5162	1.13545	1.13	1.13339	1.132
D:\test_move_folder\2022054_T3_Evosep_C1_E1_PRID_31_QID_17_B40-6h_Plate3_19_7182.d	2022054_T3_Evosep_C1_E1_PRID_31_QID_17_B40-6h_Plate3_19_7182	Q60994	Q60994	ADIPO_MOUSE	Adipoq	54304.5	43174.8	45790.7	54304.5	43174.8	45790.7	45790.7	IFYNQQNHYDGSTGK	IFYNQQNHYDGSTGK	IFYNQQNHYDGSTGK2	2	0.000130319	0.000130319	3.87586e-05	0.00277778	0.00214133	0.00208768	0.00220264	0	1	2490.67	2041.06	2411.95	27663.5	0.800043	3.39942	3.36406	3.47011	-2.07958	3.39815	-1.93793	Adiponectin	1.32629e-05	0.00167785	0.975429	28566.3	4.20239	0.78026	0	0.999882	1.05417	0.118181	1426.02;1057.01;898.01;507.006;151.001;574.006;204.002;0;0;386.004;43.0005;0;	1012.5;1057.01;421.148;438.763;45.2846;527.411;23.2345;0;0;139.666;0;0;	0.759667;0.870865;0.71936;0.83735;0.604415;0.887106;0.384042;0;0;0.705539;0.00158129;0;	5135	1.13545	1.13	1.13434	1.13105
D:\test_move_folder\2022054_T3_Evosep_C1_E1_PRID_31_QID_17_b18-6h_Plate3_20_7183.d	2022054_T3_Evosep_C1_E1_PRID_31_QID_17_b18-6h_Plate3_20_7183	Q60994	Q60994	ADIPO_MOUSE	Adipoq	55871.5	39117.9	38144.3	55871.5	39117.9	38144.3	38144.3	IFYNQQNHYDGSTGK	IFYNQQNHYDGSTGK	IFYNQQNHYDGSTGK2	2	0.000315358	0.000536087	3.87586e-05	0.00293255	0.00232019	0.00208768	0.00239808	0	1	1645.86	1291.29	1581.35	27229.6	0.839897	3.38229	3.34693	3.47066	-2.07958	3.37878	-2.06403	Adiponectin	1.32629e-05	0.00167785	0.949525	28340.3	3.03986	0.4892	0	0.999525	0	-10000000	1137.01;934.012;166.002;486.007;164.002;221.002;414.004;30.0002;0;254.002;216.002;64.001;	864.569;781.289;0;391.785;164.002;219.813;198.393;10.8741;0;112.549;116.829;23.1983;	0.821384;0.860383;-0.230337;0.855606;0.891298;0.989326;0.727643;0.723808;0;0.781296;0.718879;0.723808;	5108	1.12955	1.13	1.13511	1.12366
D:\test_move_folder\2022054_T3_Evosep_C1_E1_PRID_31_QID_17_d20-w1_Plate4_15_7213.d	2022054_T3_Evosep_C1_E1_PRID_31_QID_17_d20-w1_Plate4_15_7213	Q60994	Q60994	ADIPO_MOUSE	Adipoq	58046.7	58677.1	55399.4	58046.7	58677.1	55399.4	55399.4	IFYNQQNHYDGSTGK	IFYNQQNHYDGSTGK	IFYNQQNHYDGSTGK2	2	8.00649e-05	8.00649e-05	3.87586e-05	0.00314465	0.00255754	0.00208768	0.00265252	0	1	2712.92	2221.78	2390.2	28122.3	0.881463	3.41393	3.36091	3.46696	-2.07958	3.40927	-1.83621	Adiponectin	1.32629e-05	0.00167785	0.953191	31919.4	3.63624	0.686635	0	0.999928	0.527085	0.178727	1541.01;683.009;902.009;249.002;302.002;369.004;426.005;110.001;0;397.004;0;289.003;	1541.01;340.359;831.55;124.745;266.61;323.253;43.7148;0;0;161.767;0;289.003;	0.910199;0.776007;0.871372;0.761273;0.822795;0.922173;0.0201464;-0.00134581;0;0.71265;0;0.889792;	5162	1.14045	1.13	1.13419	1.13663
D:\test_move_folder\2022054_T3_Evosep_C1_E1_PRID_31_QID_17_d37-w1_Plate4_14_7212.d	2022054_T3_Evosep_C1_E1_PRID_31_QID_17_d37-w1_Plate4_14_7212	Q60994	Q60994	ADIPO_MOUSE	Adipoq	58522.4	55201.9	49781.6	58522.4	55201.9	49781.6	49781.6	IFYNQQNHYDGSTGK	IFYNQQNHYDGSTGK	IFYNQQNHYDGSTGK2	2	2.89023e-05	2.89023e-05	3.87586e-05	0.0031348	0.00251889	0.00208768	0.00261097	0	1	2245.54	1852.9	2036.48	24626.3	0.907455	3.4335	3.38049	3.48654	-2.07958	3.415	-1.64648	Adiponectin	1.32629e-05	0.00167785	0.983001	27154.3	3.96609	0.523557	0	0.999974	0.527085	0.216548	1501.02;421.005;637.007;622.007;73.0007;152.002;605.006;0;0;434.006;119.001;26.0002;	1501.02;374.019;370.499;610.333;0;63.3833;242.733;0;0;410.591;77.4488;0;	0.960093;0.828982;0.773418;0.924766;0.378761;0.711603;0.561302;0;0;0.871325;0.564729;-0.142043;	5189	1.13045	1.13	1.13278	1.12714
D:\test_move_folder\2022054_T3_Evosep_C1_E1_PRID_31_QID_17_b17-6h_Plate4_20_7218.d	2022054_T3_Evosep_C1_E1_PRID_31_QID_17_b17-6h_Plate4_20_7218	Q60994	Q60994	ADIPO_MOUSE	Adipoq	71493.7	48313.9	48009.5	71493.7	48313.9	48009.5	48009.5	IFYNQQNHYDGSTGK	IFYNQQNHYDGSTGK	IFYNQQNHYDGSTGK2	2	0.000291201	0.000291201	3.87586e-05	0.00262467	0.00209205	0.00208768	0.0021645	0	1	666.933	559.266	676.969	32231.2	0.709416	3.43044	3.37742	3.46581	-2.07958	3.40758	-1.65308	Adiponectin	1.32629e-05	0.00167785	0.925828	31753.4	3.27953	0.670879	0	0.999739	0	-10000000	565.007;528.006;328.003;111.001;289.004;80.0007;334.003;12.0001;0;496.007;26.0002;193.002;	151.234;244.574;271.125;109.078;289.004;0;243.852;0;0;132.444;0;36.5608;	0.473694;0.726305;0.825668;0.945623;0.942735;0.504521;0.708616;-0.104403;0;0.470064;0.579207;0.287638;	5189	1.13545	1.13	1.13219	1.13241
D:\test_move_folder\2022054_T3_Evosep_C1_E1_PRID_31_QID_17_B25-6h_Plate4_18_7216.d	2022054_T3_Evosep_C1_E1_PRID_31_QID_17_B25-6h_Plate4_18_7216	Q60994	Q60994	ADIPO_MOUSE	Adipoq	48927.5	36293.3	31598.1	48927.5	36293.3	31598.1	31598.1	IFYNQQNHYDGSTGK	IFYNQQNHYDGSTGK	IFYNQQNHYDGSTGK2	2	0.000115408	0.000115408	3.87586e-05	0.00299401	0.00226757	0.00208768	0.00234192	0	1	1095.78	954.43	1116.67	19331.9	0.860238	3.41289	3.35985	3.48358	-2.07958	3.38963	-1.66294	Adiponectin	1.32629e-05	0.00167785	0.958701	18970.2	3.87039	0.669305	0	0.999897	0	-10000000	586.006;297.003;363.003;275.003;63.0007;182.002;335.004;0;0;67.0009;94.0012;60.0005;	511.938;256.994;326.848;275.003;55.405;86.3796;0;0;0;0;43.7302;20.8529;	0.83158;0.818936;0.9376;0.887555;0.873544;0.785641;-0.188455;0;0;0.506011;0.746973;0.693473;	5162	1.12591	1.13	1.13389	1.12182
D:\test_move_folder\2022054_T3_Evosep_C1_E1_PRID_31_QID_17_B20-6h_Plate4_19_7217.d	2022054_T3_Evosep_C1_E1_PRID_31_QID_17_B20-6h_Plate4_19_7217	Q60994	Q60994	ADIPO_MOUSE	Adipoq	66214.9	57967.4	52418.5	66214.9	57967.4	52418.5	52418.5	IFYNQQNHYDGSTGK	IFYNQQNHYDGSTGK	IFYNQQNHYDGSTGK2	2	0.00016315	0.00016315	3.87586e-05	0.00320513	0.002457	0.00208768	0.00254453	0	1	1791.63	1538.14	1773.12	27789.1	0.833236	3.41453	3.36143	3.46756	-2.07958	3.39667	-1.60632	Adiponectin	1.32629e-05	0.00167785	0.939628	28079.3	3.25167	0.3917	0	0.999853	1.10721	0.105486	1400.01;832.007;129.001;463.005;79.001;285.002;268.003;59.0005;0;441.005;166.001;34.0005;	1362.79;428.84;0;463.005;0;0;158.58;21.0297;0;211.784;55.9112;0;	0.864095;0.73517;0.489336;0.962921;0.433037;0.345354;0.479692;0.641435;0;0.697524;0.666822;0.433037;	5162	1.13542	1.13	1.13208	1.13221
D:\test_move_folder\2022054_T3_Evosep_C1_E1_PRID_31_QID_17_B19-6h_Plate4_17_7215.d	2022054_T3_Evosep_C1_E1_PRID_31_QID_17_B19-6h_Plate4_17_7215	Q60994	Q60994	ADIPO_MOUSE	Adipoq	55720.7	49421.7	46176.1	55720.7	49421.7	46176.1	46176.1	IFYNQQNHYDGSTGK	IFYNQQNHYDGSTGK	IFYNQQNHYDGSTGK2	2	9.67763e-05	9.67763e-05	3.87586e-05	0.00338983	0.00252525	0.00208768	0.00261097	0	1	2069.99	1790.45	1980.98	22394	0.925089	3.43127	3.37825	3.48429	-2.07958	3.41195	-1.64992	Adiponectin	1.32629e-05	0.00167785	0.971985	23400.2	3.50139	0.495119	0	0.999913	0	-10000000	1223.01;741.008;260.002;38.0004;80.001;271.004;294.004;91.001;11.0001;403.004;118.001;304.003;	1223.01;741.008;105.968;5.44444;30.6953;103.98;106.856;36.8588;0;403.004;28.3647;81.6729;	0.939843;0.94222;0.63501;0.121574;0.720718;0.720718;0.686198;0.749162;0.41111;0.89844;0.683671;0.339596;	5189	1.13091	1.13	1.1334	1.12679
D:\test_move_folder\2022054_T3_Evosep_C1_E1_PRID_31_QID_17_c31-w1_Plate4_16_7214.d	2022054_T3_Evosep_C1_E1_PRID_31_QID_17_c31-w1_Plate4_16_7214	Q60994	Q60994	ADIPO_MOUSE	Adipoq	43922.4	45352	41013.7	43922.4	45352	41013.7	41013.7	IFYNQQNHYDGSTGK	IFYNQQNHYDGSTGK	IFYNQQNHYDGSTGK2	2	6.03997e-06	6.03997e-06	3.87586e-05	0.0033557	0.00271739	0.00208768	0.00276243	0	1	2196.03	1836.22	1830.01	19365.9	0.927058	3.43337	3.39797	3.48639	-2.07958	3.42892	-2.00842	Adiponectin	1.32629e-05	0.00167785	0.976256	23239.3	4.87081	0.663575	0	0.999995	1.39988	0.0801297	789.01;1022.01;451.005;356.005;86.001;469.004;652.007;55.0005;60.0007;425.005;61.0007;0;	723.009;1022.01;451.005;300.158;29.6741;469.004;308.87;0;56.908;140.012;61.0007;0;	0.901005;0.921769;0.980807;0.818607;0.684384;0.927635;0.65498;0.492333;0.917101;0.55542;0.93512;0;	5189	1.13545	1.13	1.13333	1.13278
D:\test_move_folder\2022054_T3_Evosep_C1_E1_PRID_31_QID_17_a9-24h_Plate4_13_7211.d	2022054_T3_Evosep_C1_E1_PRID_31_QID_17_a9-24h_Plate4_13_7211	Q60994	Q60994	ADIPO_MOUSE	Adipoq	44851.7	38822.1	35345.3	44851.7	38822.1	35345.3	35345.3	IFYNQQNHYDGSTGK	IFYNQQNHYDGSTGK	IFYNQQNHYDGSTGK2	2	8.35068e-05	8.35068e-05	3.87586e-05	0.00293255	0.00240964	0.00208768	0.00248139	0	1	1041.78	837.908	974.875	19654.4	0.766718	3.39754	3.36219	3.46823	-2.07958	3.39511	-1.9248	Adiponectin	1.32629e-05	0.00167785	0.975808	21003.2	3.19894	0.56077	0	0.999924	0.553517	0.202538	1222.01;430.005;527.005;307.003;172.002;334.003;677.007;43.0005;24.0002;415.005;43.0005;148.002;	387.249;129.932;524.599;144.675;18.8553;334.003;317.725;0;0;207.174;15.3537;34.4109;	0.603824;0.603116;0.927483;0.706979;0.13307;0.874714;0.69942;0.484465;0.484465;0.732689;0.696136;0.470257;	5135	1.135	1.13	1.13361	1.13149
D:\test_move_folder\2022054_T3_Evosep_C1_E1_PRID_31_QID_17_a5-24h_Plate4_11_7209.d	2022054_T3_Evosep_C1_E1_PRID_31_QID_17_a5-24h_Plate4_11_7209	Q60994	Q60994	ADIPO_MOUSE	Adipoq	46022.5	35473.1	33400.1	46022.5	35473.1	33400.1	33400.1	IFYNQQNHYDGSTGK	IFYNQQNHYDGSTGK	IFYNQQNHYDGSTGK2	2	0.000381679	0.00262221	3.87586e-05	0.00420168	0.00325733	0.00208768	0.00331126	0	1	1131.33	929.789	1104.82	19864.5	0.704704	3.39847	3.36313	3.45155	-2.07958	3.40041	-2.01	Adiponectin	1.32629e-05	0.00167785	0.965455	20341.2	4.09589	0.659412	0	0.99762	0.367588	0.0920702	808.01;525.006;698.008;517.005;118.001;480.006;196.002;0;0;288.003;104.001;105.001;	323.115;475.573;332.646;489.818;118.001;480.006;58.2375;0;0;259.552;97.0348;33.5985;	0.603252;0.875569;0.558968;0.932087;0.942497;0.937396;0.619428;0;0;0.90104;0.892251;0.648282;	5135	1.13909	1.13	1.13437	1.13473
D:\test_move_folder\2022054_T3_Evosep_C1_E1_PRID_31_QID_17_D16-w5_Plate4_35_7232.d	2022054_T3_Evosep_C1_E1_PRID_31_QID_17_D16-w5_Plate4_35_7232	Q60994	Q60994	ADIPO_MOUSE	Adipoq	57487.9	52301.1	50605.6	57487.9	52301.1	50605.6	50605.6	IFYNQQNHYDGSTGK	IFYNQQNHYDGSTGK	IFYNQQNHYDGSTGK2	2	0.000339674	0.000692502	3.87586e-05	0.00316456	0.00255102	0.00208768	0.00263852	0	1	1569.76	1395.11	1625.75	26807.5	0.906528	3.45111	3.39808	3.48647	-2.07958	3.43303	-1.62479	Adiponectin	1.32629e-05	0.00167785	0.968353	25884.2	3.162	0.521048	0	0.999375	0.527085	0.18743	1195.01;569.005;422.004;392.004;353.005;454.005;293.004;0;13.0001;478.005;13.0001;107.001;	1131.51;267.834;170.415;111.36;304.268;454.005;0;0;0;134.01;0;41.8961;	0.987671;0.776681;0.571842;0.731871;0.815865;0.876057;0.37426;0;-0.410287;0.670818;0.291748;0.760794;	5216	1.135	1.13	1.13683	1.12654
D:\test_move_folder\2022054_T3_Evosep_C1_E1_PRID_31_QID_17_D14-w5_Plate4_34_7231.d	2022054_T3_Evosep_C1_E1_PRID_31_QID_17_D14-w5_Plate4_34_7231	Q60994	Q60994	ADIPO_MOUSE	Adipoq	52007.5	43435.5	41697	52007.5	43435.5	41697	41697	IFYNQQNHYDGSTGK	IFYNQQNHYDGSTGK	IFYNQQNHYDGSTGK2	2	0.000376718	0.000376718	3.87586e-05	0.00371747	0.00280899	0.00208768	0.00290698	0	1	1847.19	1564.31	1819.61	24218.2	0.917763	3.43101	3.37799	3.48403	-2.07958	3.41972	-1.72462	Adiponectin	1.32629e-05	0.00167785	0.96619	24585.2	4.3641	0.571336	0	0.999661	0	-10000000	990.008;634.008;396.005;276.003;176.002;598.007;312.003;0;0;0;161.001;96.001;	936.008;515.179;396.005;250.296;28.3993;393.005;78.0592;0;0;0;25.4125;37.9864;	0.973306;0.833459;0.896155;0.847452;0.442552;0.788796;0.301674;0;0;0;0.423677;0.751189;	5189	1.14	1.13	1.13578	1.13386
D:\test_move_folder\2022054_T3_Evosep_C1_E1_PRID_31_QID_17_D4-w5_Plate4_33_7230.d	2022054_T3_Evosep_C1_E1_PRID_31_QID_17_D4-w5_Plate4_33_7230	Q60994	Q60994	ADIPO_MOUSE	Adipoq	52820.6	47734.2	44348.4	52820.6	47734.2	44348.4	44348.4	IFYNQQNHYDGSTGK	IFYNQQNHYDGSTGK	IFYNQQNHYDGSTGK2	2	0.000380228	0.000292319	3.87586e-05	0.0035461	0.00259067	0.00208768	0.00266667	0	1	1150.76	1010.78	1115.79	20975.7	0.877	3.44803	3.39503	3.50109	-2.07958	3.43855	-1.72869	Adiponectin	1.32629e-05	0.00167785	0.941811	21633.2	2.88645	0.506995	0	0.999737	0.154346	0.118303	917.013;379.004;556.008;723.008;73.0007;214.003;210.003;0;0;531.006;90.0009;101.001;	917.013;0;233.752;456.05;0;205.812;143.249;0;0;185.318;36.5336;47.9004;	0.905032;0.289721;0.767027;0.75623;0.429594;0.866054;0.737681;0;0;0.654758;0.796461;0.770027;	5216	1.135	1.13	1.13621	1.12968
D:\test_move_folder\2022054_T3_Evosep_C1_E1_PRID_31_QID_17_B32-6_Plate4_32_7229.d	2022054_T3_Evosep_C1_E1_PRID_31_QID_17_B32-6_Plate4_32_7229	Q60994	Q60994	ADIPO_MOUSE	Adipoq	38834.4	28608.9	30549.5	38834.4	28608.9	30549.5	30549.5	IFYNQQNHYDGSTGK	IFYNQQNHYDGSTGK	IFYNQQNHYDGSTGK2	2	0.000352361	0.000781497	3.87586e-05	0.00343643	0.00260417	0.00208768	0.00269542	0	1	614.798	612.228	733.276	21116	0.646602	3.45183	3.3988	3.48717	-2.07958	3.43695	-1.77134	Adiponectin	1.32629e-05	0.00167785	0.931135	17704.2	2.65771	0.530085	0	0.999304	0	-10000000	799.011;311.003;291.003;24.0002;147.001;117.001;109.001;29.0002;0;383.004;0;64.001;	332.635;106.551;175.612;0;147.001;95.1567;0;10.1096;0;213.697;0;22.3109;	0.702593;0.657165;0.534139;0.483933;0.918527;0.833762;0.483933;0.689965;0;0.727524;0;0.689965;	5216	1.13318	1.13	1.13505	1.12735
D:\test_move_folder\2022054_T3_Evosep_C1_E1_PRID_31_QID_17_A26-12_Plate4_31_7228.d	2022054_T3_Evosep_C1_E1_PRID_31_QID_17_A26-12_Plate4_31_7228	Q60994	Q60994	ADIPO_MOUSE	Adipoq	48087.6	53166	51207	48087.6	53166	51207	51207	IFYNQQNHYDGSTGK	IFYNQQNHYDGSTGK	IFYNQQNHYDGSTGK2	2	5.9433e-05	5.9433e-05	3.87586e-05	0.00383142	0.0027933	0.00208768	0.00285714	0	1	2156.54	1851.92	1776.89	21896.8	0.823819	3.43246	3.37944	3.50319	-2.07958	3.43251	-1.97765	Adiponectin	1.32629e-05	0.00167785	0.955636	26575.3	2.82313	0.62582	0	0.999947	0	-10000000	1647.02;604.007;792.007;552.006;178.002;342.003;479.006;11.0001;66.001;983.012;97.0012;493.006;	839.312;604.007;713.217;546.479;82.7977;245.454;479.006;3.89644;23.3788;550.813;29.0544;493.006;	0.741655;0.940135;0.822005;0.878984;0.707402;0.775898;0.874671;0.652002;0.652002;0.776821;0.570832;0.884711;	5189	1.13455	1.13	1.13676	1.12725
D:\test_move_folder\2022054_T3_Evosep_C1_E1_PRID_31_QID_17_c8- w1_Plate4_30_7227.d	2022054_T3_Evosep_C1_E1_PRID_31_QID_17_c8- w1_Plate4_30_7227	Q60994	Q60994	ADIPO_MOUSE	Adipoq	49917.2	50796.9	43537.1	49917.2	50796.9	43537.1	43537.1	IFYNQQNHYDGSTGK	IFYNQQNHYDGSTGK	IFYNQQNHYDGSTGK2	2	3.24971e-05	3.24971e-05	3.87586e-05	0.00248756	0.00183824	0.00208768	0.00191571	0	1	1081.8	910.874	925.321	24102.3	0.795708	3.43228	3.39692	3.52063	-2.07958	3.43167	-2.08053	Adiponectin	1.32629e-05	0.00167785	0.857167	28178.3	3.46879	0.776037	0	0.999971	0.618099	0.0976449	691.009;386.004;671.007;294.003;232.002;155.001;453.005;0;0;518.006;61.0007;11.0001;	691.009;181.317;209.477;84.5234;224.326;148.032;233.556;0;0;234.449;0;3.6502;	0.86192;0.619082;0.730173;0.672229;0.820778;0.837212;0.666541;0;0;0.772227;0.492773;0.56039;	5189	1.14045	1.13	1.13542	1.13548
D:\test_move_folder\2022054_T3_Evosep_C1_E1_PRID_31_QID_17_c41-w1_Plate4_29_7226.d	2022054_T3_Evosep_C1_E1_PRID_31_QID_17_c41-w1_Plate4_29_7226	Q60994	Q60994	ADIPO_MOUSE	Adipoq	57543.3	58148.3	44408.6	57543.3	58148.3	44408.6	44408.6	IFYNQQNHYDGSTGK	IFYNQQNHYDGSTGK	IFYNQQNHYDGSTGK2	2	0.00034118	0.0011338	3.87586e-05	0.003861	0.00301205	0.00208768	0.00309598	0	1	508.575	407.645	431.354	26874.3	0.697298	3.41353	3.36052	3.48422	-2.07958	3.41081	-1.99275	Adiponectin	1.32629e-05	0.00167785	0.937793	31685.3	2.52813	0.527747	0	0.998981	0.573954	0.157051	234.003;570.005;545.007;291.003;326.003;687.007;238.003;35.0005;95.001;330.003;78.0007;24.0002;	0;271.803;236.773;0;308.438;687.007;17.6867;0;18.2963;324.563;14.9572;0;	0.482699;0.721764;0.669213;0.234027;0.825514;0.924537;0.134204;0.0628319;0.267544;0.848782;0.695345;0.128445;	5162	1.145	1.13	1.13612	1.14006
D:\test_move_folder\2022054_T3_Evosep_C1_E1_PRID_31_QID_17_c33-w1_Plate4_28_7225.d	2022054_T3_Evosep_C1_E1_PRID_31_QID_17_c33-w1_Plate4_28_7225	Q60994	Q60994	ADIPO_MOUSE	Adipoq	52661.6	46440.6	44147.4	52661.6	46440.6	44147.4	44147.4	IFYNQQNHYDGSTGK	IFYNQQNHYDGSTGK	IFYNQQNHYDGSTGK2	2	0.000151712	0.000151712	3.87586e-05	0.00282486	0.00227273	0.00208768	0.00235294	0	1	1576.56	1369.41	1467.86	21311.2	0.832504	3.43329	3.39791	3.48629	-2.07958	3.43347	-1.98181	Adiponectin	1.32629e-05	0.00167785	0.955825	22889.3	3.6576	0.653118	0	0.999863	0	-10000000	956.012;769.007;405.005;109.001;92.0007;50.0005;377.004;24.0002;0;357.004;63.0005;87.001;	816.653;354.906;405.005;39.9464;86.8677;18.9057;342.376;0;0;290.056;23.8212;0;	0.824489;0.797753;0.879116;0.735361;0.91782;0.763133;0.876322;0.363535;0;0.826912;0.763133;-0.343177;	5189	1.145	1.13	1.13638	1.13934
D:\test_move_folder\2022054_T3_Evosep_C1_E1_PRID_31_QID_17_b15-72h_Plate4_27_7224.d	2022054_T3_Evosep_C1_E1_PRID_31_QID_17_b15-72h_Plate4_27_7224	Q60994	Q60994	ADIPO_MOUSE	Adipoq	41099.4	33838.2	30884.4	41099.4	33838.2	30884.4	30884.4	IFYNQQNHYDGSTGK	IFYNQQNHYDGSTGK	IFYNQQNHYDGSTGK2	2	0.00030656	0.00800593	3.87586e-05	0.00294118	0.00230947	0.00208768	0.00239234	0	1	394.259	307.24	347.217	22114.2	0.672282	3.43372	3.31002	3.5221	-2.07958	3.41164	-1.51004	Adiponectin	1.32629e-05	0.00167785	0.849743	25110.3	2.41072	0.589687	0	0.992805	0	-10000000	1448.02;546.006;658.007;454.005;163.002;640.008;444.006;0;0;0;28.0002;0;	220.085;0;174.175;454.005;59.3615;237.907;163.584;0;0;0;7.96406;0;	0.645935;0.204916;0.705572;0.593768;0.756305;0.689493;0.520323;0;0;0;0.611459;0;	5189	1.14417	1.13	1.13666	1.13892
D:\test_move_folder\2022054_T3_Evosep_C1_E1_PRID_31_QID_17_B25-72h_Plate4_25_7223.d	2022054_T3_Evosep_C1_E1_PRID_31_QID_17_B25-72h_Plate4_25_7223	Q60994	Q60994	ADIPO_MOUSE	Adipoq	45574.5	36956.2	36603.2	45574.5	36956.2	36603.2	36603.2	IFYNQQNHYDGSTGK	IFYNQQNHYDGSTGK	IFYNQQNHYDGSTGK2	2	9.98113e-05	9.98113e-05	3.87586e-05	0.00239808	0.00185874	0.00208768	0.00194175	0	1	1617.14	1246.2	1484.81	20249.6	0.809373	3.39706	3.36169	3.45008	-2.07958	3.39889	-2.01653	Adiponectin	1.32629e-05	0.00167785	0.977471	22054.3	3.56442	0.613033	0	0.999909	0	-10000000	649.008;625.006;690.008;279.003;137.001;293.003;371.005;0;11.0001;227.002;163.002;62.0005;	489.847;625.006;502.287;132.083;115.94;261.156;0;0;0;75.677;30.3407;21.5049;	0.794061;0.906704;0.703196;0.730365;0.845668;0.875135;0.453044;0;0.489334;0.229443;-0.0646388;0.680284;	5135	1.14045	1.13	1.13578	1.13509
D:\test_move_folder\2022054_T3_Evosep_C1_E1_PRID_31_QID_17_b15-6h_Plate4_21_7219.d	2022054_T3_Evosep_C1_E1_PRID_31_QID_17_b15-6h_Plate4_21_7219	Q60994	Q60994	ADIPO_MOUSE	Adipoq	35055.4	30111.6	27494.1	35055.4	30111.6	27494.1	27494.1	IFYNQQNHYDGSTGK	IFYNQQNHYDGSTGK	IFYNQQNHYDGSTGK2	2	0.00135428	0.0452676	3.87586e-05	0.00258398	0.00212314	0.00208768	0.00219298	0	1	154.863	136.633	145.101	14087.5	0.702727	3.43276	3.39739	3.48575	-2.07958	3.41988	-1.70351	Adiponectin	1.32629e-05	0.00167785	0.959071	15035.2	2.22624	0.39239	0	0.961213	0	-10000000	87.0009;72.0009;359.003;365.003;43.0005;188.002;206.003;0;0;173.002;32.0005;54.0005;	0;27.3255;127.537;167.056;0;188.002;46.3606;0;0;65.657;0;20.494;	-0.445415;0.755784;0.69136;0.38179;-0.445415;0.862592;0.503052;0;0;0.755784;-0.445415;0.755784;	5189	1.13	1.13	1.13305	1.12713
D:\test_move_folder\2022054_T3_Evosep_C1_E1_PRID_31_QID_17_a3-12h_Plate4_23_7221.d	2022054_T3_Evosep_C1_E1_PRID_31_QID_17_a3-12h_Plate4_23_7221	Q60994	Q60994	ADIPO_MOUSE	Adipoq	42395.4	36086.4	35825.8	42395.4	36086.4	35825.8	35825.8	IFYNQQNHYDGSTGK	IFYNQQNHYDGSTGK	IFYNQQNHYDGSTGK2	2	7.09843e-05	7.09843e-05	3.87586e-05	0.00303951	0.00231481	0.00208768	0.00239234	0	1	1479.31	1188.49	1390.68	20019.4	0.901889	3.3944	3.35906	3.50044	-2.07958	3.3956	-2.06403	Adiponectin	1.32629e-05	0.00167785	0.945059	21295.3	3.80207	0.538763	0	0.999936	0.527085	0.151014	959.01;577.005;378.004;655.008;86.0007;325.003;379.004;0;0;297.004;50.0005;88.001;	902.309;577.005;0;306.949;73.9285;287.764;84.5928;0;0;252.292;14.7317;0;	0.885207;0.927978;0.278081;0.661422;0.837802;0.863538;0.0683989;0;0;0.83379;0.627181;0.600791;	5135	1.13545	1.13	1.135	1.13108
D:\test_move_folder\2022054_T3_Evosep_C1_E1_PRID_31_QID_17_a38-12h_Plate4_22_7220.d	2022054_T3_Evosep_C1_E1_PRID_31_QID_17_a38-12h_Plate4_22_7220	Q60994	Q60994	ADIPO_MOUSE	Adipoq	55253.4	47355.4	49870.7	55253.4	47355.4	49870.7	49870.7	IFYNQQNHYDGSTGK	IFYNQQNHYDGSTGK	IFYNQQNHYDGSTGK2	2	0.000326584	0.000766427	3.87586e-05	0.00359712	0.00273224	0.00208768	0.00280112	0	1	2444.57	2270.92	2633.43	27144	0.893014	3.3972	3.34418	3.45022	-2.07958	3.37923	-1.81277	Adiponectin	1.32629e-05	0.00167785	0.928552	25197.3	3.97879	0.704167	0	0.999314	0	-10000000	1619.02;775.007;678.008;479.005;54.0005;479.005;399.004;25.0002;0;283.003;135.001;23.0002;	1485.22;775.007;184.344;444.972;0;168.976;147.686;9.51861;0;137.384;0;0;	0.910925;0.958206;0.474629;0.832004;0.410064;0.571326;0.557235;0.692871;0;0.765492;-0.18725;0.410064;	5135	1.135	1.13	1.13345	1.13249
D:\test_move_folder\2022053_T3_Evosep_C1_E1_PRID_31_QID_17_d35-w1_Plate1_11_7085.d	2022053_T3_Evosep_C1_E1_PRID_31_QID_17_d35-w1_Plate1_11_7085	Q60994	Q60994	ADIPO_MOUSE	Adipoq	45238.8	33875.4	36718.8	45238.8	33875.4	36718.8	36718.8	IFYNQQNHYDGSTGK	IFYNQQNHYDGSTGK	IFYNQQNHYDGSTGK3	3	7.99956e-06	7.99956e-06	5.86053e-06	0.00347222	0.00280112	0.00208768	0.00289017	0	1	37177.2	24947.5	30301	35660.8	0.896653	3.36545	3.33011	3.43615	-1.88203	3.37003	-1.89875	Adiponectin	2.00543e-06	0.00167785	0.964718	43753.3	5.00288	0.395955	0	0.999993	0.808543	0.128044	18752.1;11971.1;7229.06;3049.02;2016.01;613.004;526.004;	18752.1;11748.8;6676.3;2973.21;1960.9;225.257;474.861;	0.905168;0.917563;0.835939;0.874386;0.924807;0.405373;0.857676;	5104	0.905455	0.9	0.899103	0.905771
D:\test_move_folder\2022053_T3_Evosep_C1_E1_PRID_31_QID_17_d36-w1_1_Plate1_10_7084.d	2022053_T3_Evosep_C1_E1_PRID_31_QID_17_d36-w1_1_Plate1_10_7084	Q60994	Q60994	ADIPO_MOUSE	Adipoq	58253.5	45162	44932.2	58253.5	45162	44932.2	44932.2	IFYNQQNHYDGSTGK	IFYNQQNHYDGSTGK	IFYNQQNHYDGSTGK3	3	1.19383e-05	1.19383e-05	5.86053e-06	0.00359712	0.00288184	0.00208768	0.00299401	0	1	41734.9	30011.3	38740	47522.5	0.947146	3.39931	3.34628	3.45232	-1.88203	3.39106	-1.62021	Adiponectin	2.00543e-06	0.00167785	0.971477	51196.3	5.77752	0.168061	0	0.999989	1.35655	0.304399	20583.1;12946.1;8420.05;3347.02;2302.02;711.004;1015.01;	20495.1;12946.1;8293.72;3205.72;2274.89;673.285;947.804;	0.942834;0.953775;0.947453;0.911435;0.915054;0.893666;0.866511;	5158	0.904545	0.9	0.898754	0.907298
D:\test_move_folder\2022053_T3_Evosep_C1_E1_PRID_31_QID_17_b22-6h_Plate1_1_7075.d	2022053_T3_Evosep_C1_E1_PRID_31_QID_17_b22-6h_Plate1_1_7075	Q60994	Q60994	ADIPO_MOUSE	Adipoq	32177.5	26377.2	28953.2	32177.5	26377.2	28953.2	28953.2	IFYNQQNHYDGSTGK	IFYNQQNHYDGSTGK	IFYNQQNHYDGSTGK3	3	3.57969e-06	3.57969e-06	5.86053e-06	0.00248139	0.00204918	0.00208768	0.00209644	0	1	23615.2	21666.6	22221.6	21838.6	0.906536	3.20216	3.16682	3.25521	-1.88203	3.17381	-1.21736	Adiponectin	2.00543e-06	0.00167785	0.964912	23208.2	5.14676	0.380482	0	0.999997	1.23471	0.0257527	12975.1;6570.04;5389.04;1326.01;1870.01;317.003;27.0002;	11966.4;6570.04;5078.69;774.624;1007.43;293.74;9.74388;	0.886511;0.933878;0.918348;0.752444;0.79241;0.871221;0.693976;	4861	0.885909	0.9	0.887341	0.901293
D:\test_move_folder\2022053_T3_Evosep_C1_E1_PRID_31_QID_17_b23-6h_Plate1_2_7076.d	2022053_T3_Evosep_C1_E1_PRID_31_QID_17_b23-6h_Plate1_2_7076	Q60994	Q60994	ADIPO_MOUSE	Adipoq	43858.4	33392.3	31751.6	43858.4	33392.3	31751.6	31751.6	IFYNQQNHYDGSTGK	IFYNQQNHYDGSTGK	IFYNQQNHYDGSTGK3	3	4.45979e-06	4.45979e-06	5.86053e-06	0.00260417	0.00212314	0.00208768	0.00217391	0	1	29238.4	25807.3	29583.8	37189.5	0.893627	3.38074	3.32771	3.43375	-1.88203	3.38377	-1.81501	Adiponectin	2.00543e-06	0.00167785	0.940629	36755.3	4.67934	0.229236	0	0.999996	1.69626	0.0759048	15343.1;8551.06;5948.04;2426.01;1123.01;408.003;236.001;	15343.1;8297.7;5597.58;2267.45;489.007;182.083;110.917;	0.895571;0.897567;0.88246;0.881019;0.718423;0.71829;0.783752;	5131	0.89	0.9	0.885052	0.90822
D:\test_move_folder\2022053_T3_Evosep_C1_E1_PRID_31_QID_17_b11- 6h_Plate1_3_7077.d	2022053_T3_Evosep_C1_E1_PRID_31_QID_17_b11- 6h_Plate1_3_7077	Q60994	Q60994	ADIPO_MOUSE	Adipoq	43790.3	37320.5	39328.5	43790.3	37320.5	39328.5	39328.5	IFYNQQNHYDGSTGK	IFYNQQNHYDGSTGK	IFYNQQNHYDGSTGK3	3	3.1211e-05	3.1211e-05	5.86053e-06	0.0026178	0.0021692	0.00208768	0.00223214	0	1	33707.7	26704.6	29951	30479.3	0.940641	3.39637	3.34332	3.44937	-1.88203	3.39098	-1.65083	Adiponectin	2.00543e-06	0.00167785	0.958091	34302.2	4.506	0.60532	0	0.999972	0.567	0.0957844	16672.1;10215.1;6993.06;2298.01;1215.01;45.0003;115.001;	16672.1;10174;6861.52;2205.52;0;0;40.2263;	0.951168;0.964923;0.879056;0.944097;0.423549;-0.187885;0.670645;	5158	0.889545	0.9	0.882545	0.90709
D:\test_move_folder\2022053_T3_Evosep_C1_E1_PRID_31_QID_17_ a13- 12h_Plate1_4_7078.d	2022053_T3_Evosep_C1_E1_PRID_31_QID_17_ a13- 12h_Plate1_4_7078	Q60994	Q60994	ADIPO_MOUSE	Adipoq	44634.1	42101.4	41029.3	44634.1	42101.4	41029.3	41029.3	IFYNQQNHYDGSTGK	IFYNQQNHYDGSTGK	IFYNQQNHYDGSTGK3	3	3.14488e-05	3.14488e-05	5.86053e-06	0.00346021	0.00257732	0.00208768	0.00265252	0	1	35937.8	30183	35522.3	39234.3	0.933581	3.39876	3.36341	3.46949	-1.88203	3.40213	-1.80737	Adiponectin	2.00543e-06	0.00167785	0.962419	39693.2	5.92951	0.261309	0	0.999972	1.20206	0.00996651	18920.1;10171.1;6890.04;2533.01;1854.01;867.005;191.001;	18920.1;10127.7;6890.04;2500.14;1854.01;855.513;0;	0.923993;0.935685;0.956817;0.949036;0.922252;0.93577;0.0491077;	5158	0.89	0.9	0.881803	0.908542
D:\test_move_folder\2022053_T3_Evosep_C1_E1_PRID_31_QID_17_a85-12h_Plate1_5_7079.d	2022053_T3_Evosep_C1_E1_PRID_31_QID_17_a85-12h_Plate1_5_7079	Q60994	Q60994	ADIPO_MOUSE	Adipoq	60627.3	48411	60819.9	60627.3	48411	60819.9	60819.9	IFYNQQNHYDGSTGK	IFYNQQNHYDGSTGK	IFYNQQNHYDGSTGK3	3	6.96031e-05	6.96031e-05	5.86053e-06	0.00361011	0.0027027	0.00208768	0.00280112	0	1	48155.3	37581.2	45633.9	47846.6	0.913478	3.38146	3.32844	3.45213	-1.88203	3.38176	-1.77109	Adiponectin	2.00543e-06	0.00167785	0.909635	50490.3	5.30162	0.286995	0	0.999938	1.30585	0.0438415	24864.2;14379.1;9446.07;3687.02;2158.01;840.006;711.004;	24761.6;14025.3;9368.41;3687.02;2023.24;337.796;668.634;	0.922349;0.891183;0.923409;0.918895;0.863192;0.768989;0.861439;	5131	0.905	0.9	0.895937	0.908662
D:\test_move_folder\2022053_T3_Evosep_C1_E1_PRID_31_QID_17_a81-12h_Plate1_6_7080.d	2022053_T3_Evosep_C1_E1_PRID_31_QID_17_a81-12h_Plate1_6_7080	Q60994	Q60994	ADIPO_MOUSE	Adipoq	30464.3	20467.1	19214.9	30464.3	20467.1	19214.9	19214.9	IFYNQQNHYDGSTGK	IFYNQQNHYDGSTGK	IFYNQQNHYDGSTGK3	3	2.33177e-06	2.33177e-06	5.86053e-06	0.00318471	0.00240385	0.00208768	0.00246305	0	1	20925.1	16754.5	21696.3	26868.1	0.940981	3.39996	3.36462	3.47071	-1.88203	3.40172	-1.92995	Adiponectin	2.00543e-06	0.00167785	0.977028	25913.2	4.57931	0.555534	0	0.999998	1.26877	0.114408	10858.1;5630.03;4586.03;1500.01;496.003;375.002;230.002;	10743.1;5630.03;4552.02;1228.86;198.663;194.845;65.1011;	0.94003;0.929877;0.95696;0.826429;0.630498;0.270218;0.536389;	5158	0.895909	0.9	0.895537	0.900369
D:\test_move_folder\2022053_T3_Evosep_C1_E1_PRID_31_QID_17_a85-24h_Plate1_7_7081.d	2022053_T3_Evosep_C1_E1_PRID_31_QID_17_a85-24h_Plate1_7_7081	Q60994	Q60994	ADIPO_MOUSE	Adipoq	46074.5	32447.9	35840.1	46074.5	32447.9	35840.1	35840.1	IFYNQQNHYDGSTGK	IFYNQQNHYDGSTGK	IFYNQQNHYDGSTGK3	3	6.68752e-07	6.68752e-07	5.86053e-06	0.00234192	0.00177305	0.00208768	0.00184502	0	1	30465.8	26606.6	33818.8	38430.5	0.900779	3.40021	3.34715	3.45323	-1.88203	3.39959	-1.87683	Adiponectin	2.00543e-06	0.00167785	0.93323	34620.2	5.10372	0.264236	0	0.999999	0.322469	0.060554	16957.1;8060.06;5851.04;1826.01;1711.01;621.004;66.0006;	16957.1;7668.95;5839.69;1698.24;823.504;574.49;0;	0.896845;0.883055;0.935477;0.900645;0.746603;0.835454;0.179622;	5158	0.900455	0.9	0.896324	0.904606
D:\test_move_folder\2022053_T3_Evosep_C1_E1_PRID_31_QID_17_a17- 24h_Plate1_8_7082.d	2022053_T3_Evosep_C1_E1_PRID_31_QID_17_a17- 24h_Plate1_8_7082	Q60994	Q60994	ADIPO_MOUSE	Adipoq	35895.3	24979.9	27723.9	35895.3	24979.9	27723.9	27723.9	IFYNQQNHYDGSTGK	IFYNQQNHYDGSTGK	IFYNQQNHYDGSTGK3	3	3.51074e-06	3.51074e-06	5.86053e-06	0.00310559	0.0025	0.00208768	0.00259067	0	1	24142.4	19330.1	25163.4	30301.7	0.932175	3.36601	3.33066	3.43671	-1.88203	3.37658	-1.94233	Adiponectin	2.00543e-06	0.00167785	0.960571	29072.2	5.43948	0.236047	0	0.999997	2.00717	0.0239941	12635.1;6875.05;4718.03;2125.02;1840.01;803.007;458.003;	12635.1;6789.26;4718.03;2020.67;1840.01;700.668;429.793;	0.937436;0.93127;0.919387;0.959769;0.934457;0.825951;0.869343;	5104	0.900455	0.9	0.897748	0.901972
D:\test_move_folder\2022053_T3_Evosep_C1_E1_PRID_31_QID_17_a13- 24h_Plate1_9_7083.d	2022053_T3_Evosep_C1_E1_PRID_31_QID_17_a13- 24h_Plate1_9_7083	Q60994	Q60994	ADIPO_MOUSE	Adipoq	40016.4	26914.8	27571.4	40016.4	26914.8	27571.4	27571.4	IFYNQQNHYDGSTGK	IFYNQQNHYDGSTGK	IFYNQQNHYDGSTGK3	3	3.4243e-06	3.4243e-06	5.86053e-06	0.00289017	0.00230415	0.00208768	0.00238095	0	1	27709.4	21578.9	28558.8	36051.4	0.933059	3.36523	3.32988	3.48894	-1.88203	3.37669	-2.01893	Adiponectin	2.00543e-06	0.00167785	0.956205	34979.2	4.67657	0.249551	0	0.999997	1.01126	0.161103	14119.1;7564.05;6328.04;2400.02;1003.01;475.004;253.002;	13953.8;7427.57;6328.04;2236.7;0;462.263;132.951;	0.941535;0.916978;0.933244;0.885373;0.499063;0.879555;0.675524;	5104	0.9	0.9	0.897944	0.902369
D:\test_move_folder\2022053_T3_Evosep_C1_E1_PRID_31_QID_17_d19-w1_Plate2_10_7127.d	2022053_T3_Evosep_C1_E1_PRID_31_QID_17_d19-w1_Plate2_10_7127	Q60994	Q60994	ADIPO_MOUSE	Adipoq	50339.3	48439.2	45868.1	50339.3	48439.2	45868.1	45868.1	IFYNQQNHYDGSTGK	IFYNQQNHYDGSTGK	IFYNQQNHYDGSTGK3	3	1.31171e-07	1.31171e-07	5.86053e-06	0.00248756	0.0022831	0.00208768	0.00235294	0	1	39615.6	29011.3	33229.7	34783.7	0.928881	3.39682	3.3438	3.46751	-1.88203	3.39724	-1.74122	Adiponectin	2.00543e-06	0.00167785	0.944084	41468.3	5.53545	0.45226	0	1	1.61168	0.0153942	18243.1;12176.1;9465.07;2672.02;3084.02;1267.01;94.0006;	18243.1;12075.7;9296.73;2573.01;3084.02;652.74;11.1432;	0.926816;0.940288;0.918114;0.913107;0.926982;0.7303;0.00914593;	5131	0.905	0.9	0.900203	0.904759
D:\test_move_folder\2022053_T3_Evosep_C1_E1_PRID_31_QID_17_d36-w1_2_Plate2_11_7128.d	2022053_T3_Evosep_C1_E1_PRID_31_QID_17_d36-w1_2_Plate2_11_7128	Q60994	Q60994	ADIPO_MOUSE	Adipoq	58823.6	48648.9	47848.1	58823.6	48648.9	47848.1	47848.1	IFYNQQNHYDGSTGK	IFYNQQNHYDGSTGK	IFYNQQNHYDGSTGK3	3	6.57097e-07	6.57097e-07	5.86053e-06	0.0031746	0.0025641	0.00208768	0.00266667	0	1	47106.1	32842.4	39907.4	48817.4	0.898051	3.37544	3.32241	3.44613	-1.88203	3.38181	-1.90319	Adiponectin	2.00543e-06	0.00167785	0.922071	57623.3	4.80329	0.29207	0	0.999999	1.47288	0.0165733	23054.1;15035.1;9995.08;4188.03;2415.01;1077.01;389.003;	22427.1;15035.1;9643.96;3997.44;1323.91;567.143;132.666;	0.906625;0.891136;0.888894;0.894423;0.789043;0.766458;0.571599;	5104	0.905	0.9	0.900086	0.904629
D:\test_move_folder\2022053_T3_Evosep_C1_E1_PRID_31_QID_17_a7-24h_Plate1_13_7087.d	2022053_T3_Evosep_C1_E1_PRID_31_QID_17_a7-24h_Plate1_13_7087	Q60994	Q60994	ADIPO_MOUSE	Adipoq	53468.6	47447.2	49026.4	53468.6	47447.2	49026.4	49026.4	IFYNQQNHYDGSTGK	IFYNQQNHYDGSTGK	IFYNQQNHYDGSTGK3	3	0.000320205	0.00102652	5.86053e-06	0.00319489	0.00243902	0.00208768	0.00250627	0	1	40692.4	33133.8	36240.3	39825.7	0.906645	3.38388	3.33092	3.45459	-1.88203	3.38546	-1.7784	Adiponectin	2.00543e-06	0.00167785	0.930417	44718.3	5.04009	0.41801	0	0.999076	0.525748	0.0920065	21780.1;11526.1;8054.06;2437.02;2426.02;919.007;62.0003;	21780.1;11152.5;7759.78;1289.33;2196.97;552.169;24.0932;	0.904075;0.906515;0.914044;0.752674;0.85735;0.711952;0.727765;	5131	0.905	0.9	0.899662	0.90632
D:\test_move_folder\2022053_T3_Evosep_C1_E1_PRID_31_QID_17_b5- 72h_Plate1_15_7089.d	2022053_T3_Evosep_C1_E1_PRID_31_QID_17_b5- 72h_Plate1_15_7089	Q60994	Q60994	ADIPO_MOUSE	Adipoq	37812.4	23864.8	24766.8	37812.4	23864.8	24766.8	24766.8	IFYNQQNHYDGSTGK	IFYNQQNHYDGSTGK	IFYNQQNHYDGSTGK3	3	1.58832e-06	1.58832e-06	5.86053e-06	0.00238663	0.0018797	0.00208768	0.00196078	0	1	22574.5	17639.3	23114	28693.9	0.924655	3.36508	3.31205	3.41813	-1.88203	3.36351	-1.891	Adiponectin	2.00543e-06	0.00167785	0.918387	28024.2	5.0586	0.451609	0	0.999999	0.378843	0.0624728	11349.1;6966.04;4455.03;1807.01;688.004;642.004;336.002;	11349.1;6958.53;4266.87;1511.58;0;571.361;0;	0.93976;0.92974;0.876182;0.865259;0.381731;0.854102;-0.184908;	5104	0.9	0.9	0.899029	0.902431
D:\test_move_folder\2022053_T3_Evosep_C1_E1_PRID_31_QID_17_b16-72h_Plate1_16_7090.d	2022053_T3_Evosep_C1_E1_PRID_31_QID_17_b16-72h_Plate1_16_7090	Q60994	Q60994	ADIPO_MOUSE	Adipoq	38047.4	24878.2	28780.2	38047.4	24878.2	28780.2	28780.2	IFYNQQNHYDGSTGK	IFYNQQNHYDGSTGK	IFYNQQNHYDGSTGK3	3	2.22604e-06	2.22604e-06	5.86053e-06	0.0027933	0.00226244	0.00208768	0.00234742	0	1	30502	21505.3	27747.6	31754.2	0.932204	3.36448	3.32912	3.43517	-1.88203	3.37948	-2.04192	Adiponectin	2.00543e-06	0.00167785	0.951463	34906.2	5.14329	0.444428	0	0.999998	0.687844	0.158297	15068.1;8840.07;6921.05;960.007;1319.01;1115.01;74.0006;	15068.1;8512.81;6921.05;0;1319.01;1021.1;23.5977;	0.940426;0.895406;0.959567;0.152023;0.940858;0.879098;0.632683;	5104	0.900455	0.9	0.899471	0.901155
D:\test_move_folder\2022053_T3_Evosep_C1_E1_PRID_31_QID_17_b30-72h_Plate1_17_7091.d	2022053_T3_Evosep_C1_E1_PRID_31_QID_17_b30-72h_Plate1_17_7091	Q60994	Q60994	ADIPO_MOUSE	Adipoq	45251.9	30075.4	26867.9	45251.9	30075.4	26867.9	26867.9	IFYNQQNHYDGSTGK	IFYNQQNHYDGSTGK	IFYNQQNHYDGSTGK3	3	1.59308e-06	1.59308e-06	5.86053e-06	0.00289855	0.00196464	0.00208768	0.00205339	0	1	29167.4	19495.7	26542.9	32461.5	0.910814	3.3831	3.33007	3.43612	-1.88203	3.37629	-1.80341	Adiponectin	2.00543e-06	0.00167785	0.912232	35671.2	5.28782	0.334151	0	0.999999	1.00461	0.0281981	15526.1;7947.07;6139.04;2272.02;1905.01;697.005;444.003;	15526.1;7763.5;5877.82;2093.05;1905.01;609.283;228.199;	0.923786;0.916685;0.868797;0.846043;0.975669;0.847395;0.774138;	5131	0.9	0.9	0.898709	0.902466
D:\test_move_folder\2022053_T3_Evosep_C1_E1_PRID_31_QID_17_b6-72h_Plate1_18_7092.d	2022053_T3_Evosep_C1_E1_PRID_31_QID_17_b6-72h_Plate1_18_7092	Q60994	Q60994	ADIPO_MOUSE	Adipoq	39694.2	26322.5	27563.5	39694.2	26322.5	27563.5	27563.5	IFYNQQNHYDGSTGK	IFYNQQNHYDGSTGK	IFYNQQNHYDGSTGK3	3	7.56064e-06	7.56064e-06	5.86053e-06	0.00284091	0.0022831	0.00208768	0.00236407	0	1	24480.7	21490.7	27902.4	33017.1	0.948589	3.3475	3.3121	3.40051	-1.88203	3.35263	-2.06066	Adiponectin	2.00543e-06	0.00167785	0.949283	28968.2	6.01339	0.28808	0	0.999993	0.283159	0.0388454	13347.1;6960.05;4308.03;1747.01;1040.01;584.004;181.001;	13347.1;6825.56;4308.03;1747.01;1004.42;561.229;169;	0.966171;0.90846;0.957694;0.953893;0.900736;0.930591;0.909015;	5077	0.9	0.9	0.89884	0.901709
D:\test_move_folder\2022053_T3_Evosep_C1_E1_PRID_31_QID_17_c6-w1_Plate1_19_7093.d	2022053_T3_Evosep_C1_E1_PRID_31_QID_17_c6-w1_Plate1_19_7093	Q60994	Q60994	ADIPO_MOUSE	Adipoq	45421.4	39695.8	36330.9	45421.4	39695.8	36330.9	36330.9	IFYNQQNHYDGSTGK	IFYNQQNHYDGSTGK	IFYNQQNHYDGSTGK3	3	1.72312e-06	1.72312e-06	5.86053e-06	0.00383142	0.00308642	0.00208768	0.00318471	0	1	26009.8	22505.5	25704.3	30755.7	0.919083	3.36602	3.33064	3.41909	-1.88203	3.37165	-1.95526	Adiponectin	2.00543e-06	0.00167785	0.955143	31121.2	5.3864	0.267365	0	0.999998	1.1138	0.0138849	13461.1;6487.04;6074.04;1875.01;1618.01;692.005;215.001;	13461.1;6474.72;6074.04;1702.99;1449.15;692.005;43.1455;	0.914543;0.92501;0.922828;0.859838;0.838012;0.915338;-0.0775628;	5104	0.900455	0.9	0.89942	0.900722
D:\test_move_folder\2022053_T3_Evosep_C1_E1_PRID_31_QID_17_c1- w1_Plate1_20_7094.d	2022053_T3_Evosep_C1_E1_PRID_31_QID_17_c1- w1_Plate1_20_7094	Q60994	Q60994	ADIPO_MOUSE	Adipoq	48895.9	43712.6	42604.8	48895.9	43712.6	42604.8	42604.8	IFYNQQNHYDGSTGK	IFYNQQNHYDGSTGK	IFYNQQNHYDGSTGK3	3	7.3341e-07	7.3341e-07	5.86053e-06	0.00269542	0.00217865	0.00208768	0.00224719	0	1	34525	28483.5	30178.1	37224.5	0.920367	3.36663	3.3136	3.43731	-1.88203	3.37132	-1.87863	Adiponectin	2.00543e-06	0.00167785	0.924371	42586.3	5.17155	0.319631	0	0.999999	0.534906	0.0659203	17612.1;9828.08;7338.06;2253.02;3183.02;808.006;360.002;	17540.2;9828.08;7156.73;1942.67;3129.61;708.936;134.061;	0.927901;0.912657;0.912489;0.843389;0.931119;0.811437;0.562602;	5104	0.904545	0.9	0.901533	0.903766
D:\test_move_folder\2022053_T3_Evosep_C1_E1_PRID_31_QID_17_a12-12h_Plate1_21_7095.d	2022053_T3_Evosep_C1_E1_PRID_31_QID_17_a12-12h_Plate1_21_7095	Q60994	Q60994	ADIPO_MOUSE	Adipoq	54836.3	48493.8	43388.8	54836.3	48493.8	43388.8	43388.8	IFYNQQNHYDGSTGK	IFYNQQNHYDGSTGK	IFYNQQNHYDGSTGK3	3	1.70027e-05	1.70027e-05	5.86053e-06	0.00460829	0.00346021	0.00208768	0.00353357	0	1	32791	29842.7	35569.9	39334.3	0.91199	3.39907	3.34605	3.45208	-1.88203	3.39479	-1.84707	Adiponectin	2.00543e-06	0.00167785	0.927349	36261.3	5.04394	0.28773	0	0.999985	1.48471	0.013663	16712.1;9746.07;6692.04;2240.02;2150.02;938.007;564.005;	16577.4;9746.07;6467.52;2002.52;2012.75;461.574;219.458;	0.931762;0.919002;0.850743;0.851583;0.877439;0.758088;0.723287;	5158	0.9	0.9	0.899343	0.902273
D:\test_move_folder\2022053_T3_Evosep_C1_E1_PRID_31_QID_17_a83- 12h_Plate1_23_7097.d	2022053_T3_Evosep_C1_E1_PRID_31_QID_17_a83- 12h_Plate1_23_7097	Q60994	Q60994	ADIPO_MOUSE	Adipoq	41661.8	39814.1	38595.1	41661.8	39814.1	38595.1	38595.1	IFYNQQNHYDGSTGK	IFYNQQNHYDGSTGK	IFYNQQNHYDGSTGK3	3	1.02254e-05	1.02254e-05	5.86053e-06	0.0030581	0.00235294	0.00208768	0.00242718	0	1	30715.4	23576.2	26125	32009.8	0.904637	3.43778	3.38475	3.49082	-1.88203	3.43704	-1.77934	Adiponectin	2.00543e-06	0.00167785	0.907671	37634.3	5.14649	0.313726	0	0.999991	0	-10000000	16309.1;8668.07;6465.04;2626.02;2233.02;538.005;223.001;	15809.7;8668.07;6237.62;1433.12;2145.29;444.828;87.555;	0.905943;0.907135;0.897854;0.780042;0.870038;0.811125;0.733047;	5212	0.905	0.9	0.899628	0.906525
D:\test_move_folder\2022053_T3_Evosep_C1_E1_PRID_31_QID_17_QC_MeyBoukenna2_Plate1_24_7098.d	2022053_T3_Evosep_C1_E1_PRID_31_QID_17_QC_MeyBoukenna2_Plate1_24_7098	Q60994	Q60994	ADIPO_MOUSE	Adipoq	8853.94	213979	310818	8853.94	213979	310818	310818	IFYNQQNHYDGSTGK	IFYNQQNHYDGSTGK	IFYNQQNHYDGSTGK3	3	0.00241546	0.0149321	5.86053e-06	0.0135135	0.00925926	0.00208768	0.00952381	0	1	8853.94	213979	4426.97	4120.03	0.921445	3.38237	3.32937	3.41775	-1.88203	3.36581	-1.54221	Adiponectin	2.00543e-06	0.00167785	0.904932	8240.06	3.82164	0.544898	0	0.985913	0.221777	0.487111	4961.03;2784.02;1725.01;1270.01;295.002;241.001;185.001;	4490.77;2784.02;1579.15;107.821;79.381;0;45.6576;	0.973201;0.890013;0.829675;-0.555095;0.44682;-0.146414;0.378488;	5131	0.904545	0.9	0.901317	0.90533
D:\test_move_folder\2022053_T3_Evosep_C1_E1_PRID_31_QID_17_a1-12h_Plate1_25_7099.d	2022053_T3_Evosep_C1_E1_PRID_31_QID_17_a1-12h_Plate1_25_7099	Q60994	Q60994	ADIPO_MOUSE	Adipoq	43403.2	41849	39999.2	43403.2	41849	39999.2	39999.2	IFYNQQNHYDGSTGK	IFYNQQNHYDGSTGK	IFYNQQNHYDGSTGK3	3	5.31793e-07	5.31793e-07	5.86053e-06	0.00309598	0.00243309	0.00208768	0.00248756	0	1	30699.8	25413.3	22666.1	27991.9	0.888977	3.41806	3.38272	3.47108	-1.88203	3.41897	-1.87799	Adiponectin	2.00543e-06	0.00167785	0.938523	37913.3	5.4965	0.308336	0	1	0.616239	0.228962	16227.1;9794.07;5445.04;2569.02;2339.02;1026.01;689.004;	16227.1;9282.71;5189.97;2412.93;2231.37;979.283;636.654;	0.879164;0.897105;0.905121;0.891464;0.892623;0.903494;0.856035;	5185	0.900455	0.9	0.899786	0.900727
D:\test_move_folder\2022053_T3_Evosep_C1_E1_PRID_31_QID_17_a2-12h_Plate1_26_7100.d	2022053_T3_Evosep_C1_E1_PRID_31_QID_17_a2-12h_Plate1_26_7100	Q60994	Q60994	ADIPO_MOUSE	Adipoq	43588.8	40631.8	40817.5	43588.8	40631.8	40817.5	40817.5	IFYNQQNHYDGSTGK	IFYNQQNHYDGSTGK	IFYNQQNHYDGSTGK3	3	8.26033e-06	8.26033e-06	5.86053e-06	0.00286533	0.00219298	0.00208768	0.00225734	0	1	29134.4	23523.1	25032.6	30809.8	0.890512	3.3827	3.32967	3.43572	-1.88203	3.38471	-1.96913	Adiponectin	2.00543e-06	0.00167785	0.933145	35858.3	5.45249	0.247224	0	0.999993	1.32904	0.0156447	15499.1;8407.07;5806.03;2454.02;2111.01;685.005;312.002;	15499.1;8273.63;5361.68;2454.02;2061.2;303.736;106.627;	0.886015;0.930669;0.841547;0.95653;0.941125;0.798333;0.717849;	5131	0.905	0.9	0.900921	0.906184
D:\test_move_folder\2022053_T3_Evosep_C1_E1_PRID_31_QID_17_a87-12h_Plate1_28_7101.d	2022053_T3_Evosep_C1_E1_PRID_31_QID_17_a87-12h_Plate1_28_7101	Q60994	Q60994	ADIPO_MOUSE	Adipoq	43697.2	30323.4	34925.5	43697.2	30323.4	34925.5	34925.5	IFYNQQNHYDGSTGK	IFYNQQNHYDGSTGK	IFYNQQNHYDGSTGK3	3	1.07e-06	1.07e-06	5.86053e-06	0.0030581	0.00229885	0.00208768	0.00238095	0	1	34116.8	25990.1	31770.9	33684.1	0.937988	3.38468	3.33165	3.43769	-1.88203	3.38104	-1.68798	Adiponectin	2.00543e-06	0.00167785	0.9536	36171.3	5.63183	0.179487	0	0.999999	0.374589	0.0789548	17335.1;10305.1;6711.05;2367.01;2104.02;921.007;446.003;	17335.1;10305.1;6476.57;2367.01;2082.73;872.108;174.636;	0.953997;0.928446;0.910321;0.965781;0.876981;0.906156;0.593559;	5131	0.904545	0.9	0.899475	0.906796
D:\test_move_folder\2022053_T3_Evosep_C1_E1_PRID_31_QID_17_a1-24h_Plate1_29_7102.d	2022053_T3_Evosep_C1_E1_PRID_31_QID_17_a1-24h_Plate1_29_7102	Q60994	Q60994	ADIPO_MOUSE	Adipoq	35619.3	24586.7	27082.8	35619.3	24586.7	27082.8	27082.8	IFYNQQNHYDGSTGK	IFYNQQNHYDGSTGK	IFYNQQNHYDGSTGK3	3	1.59937e-05	1.59937e-05	5.86053e-06	0.00268097	0.0021645	0.00208768	0.00223214	0	1	24010.8	18762.2	23847	28669.3	0.930257	3.38267	3.32963	3.4357	-1.88203	3.37375	-1.78265	Adiponectin	2.00543e-06	0.00167785	0.95865	28866.2	4.78756	0.254564	0	0.999986	1.44295	0.00929675	12464.1;7282.05;5009.04;1664.01;1325.01;704.005;397.003;	11881.5;7282.05;4847.19;770.916;1248.09;305.589;161.45;	0.9112;0.957359;0.936252;0.689996;0.892879;0.719347;0.595658;	5131	0.9	0.9	0.898907	0.901219
D:\test_move_folder\2022053_T3_Evosep_C1_E1_PRID_31_QID_17_a38-24h_Plate1_30_7103.d	2022053_T3_Evosep_C1_E1_PRID_31_QID_17_a38-24h_Plate1_30_7103	Q60994	Q60994	ADIPO_MOUSE	Adipoq	38046.9	24070.7	32793.1	38046.9	24070.7	32793.1	32793.1	IFYNQQNHYDGSTGK	IFYNQQNHYDGSTGK	IFYNQQNHYDGSTGK3	3	2.9309e-05	2.9309e-05	5.86053e-06	0.0026455	0.00214133	0.00208768	0.00221239	0	1	26334.1	20605.8	26211.1	31841.8	0.891222	3.38494	3.33176	3.45557	-1.88203	3.38463	-1.95789	Adiponectin	2.00543e-06	0.00167785	0.924223	31991.2	4.49879	0.513642	0	0.999974	0.597312	0.0135746	14034.1;7910.06;4874.03;1665.01;2084.02;321.002;460.003;	14034.1;7426;4874.03;1595.62;1984.51;0;422.557;	0.893544;0.874346;0.910248;0.903602;0.910967;0.143993;0.849948;	5131	0.900455	0.9	0.899265	0.902084
D:\test_move_folder\2022053_T3_Evosep_C1_E1_PRID_31_QID_17_a87-24h_Plate1_31_7104.d	2022053_T3_Evosep_C1_E1_PRID_31_QID_17_a87-24h_Plate1_31_7104	Q60994	Q60994	ADIPO_MOUSE	Adipoq	38323.2	28989.9	30627.1	38323.2	28989.9	30627.1	30627.1	IFYNQQNHYDGSTGK	IFYNQQNHYDGSTGK	IFYNQQNHYDGSTGK3	3	8.49438e-07	8.49438e-07	5.86053e-06	0.00291545	0.00229358	0.00208768	0.00236967	0	1	27049.2	22024.7	27245.7	32294	0.916531	3.39547	3.36015	3.46617	-1.88203	3.39732	-1.95719	Adiponectin	2.00543e-06	0.00167785	0.95034	32061.2	4.99212	0.384546	0	0.999999	1.06838	0.0324533	14084.1;7586.06;5828.04;2045.01;1477.01;458.003;51.0003;	13970.7;7250.47;5828.04;1970.9;670.453;166.302;0;	0.933341;0.889869;0.909405;0.958512;0.725949;0.548054;0.455334;	5131	0.900455	0.9	0.899977	0.901024
D:\test_move_folder\2022053_T3_Evosep_C1_E1_PRID_31_QID_17_a4-24h_Plate1_33_7106.d	2022053_T3_Evosep_C1_E1_PRID_31_QID_17_a4-24h_Plate1_33_7106	Q60994	Q60994	ADIPO_MOUSE	Adipoq	35278.3	24890.5	27773.6	35278.3	24890.5	27773.6	27773.6	IFYNQQNHYDGSTGK	IFYNQQNHYDGSTGK	IFYNQQNHYDGSTGK3	3	1.77591e-06	1.77591e-06	5.86053e-06	0.00257069	0.00208333	0.00208768	0.00214133	0	1	25118.7	18490.8	23539.5	29011.8	0.956491	3.41473	3.36168	3.46774	-1.88203	3.41206	-1.68851	Adiponectin	2.00543e-06	0.00167785	0.955033	30958.2	5.02601	0.376934	0	0.999998	0.950531	0.0637435	12145.1;8284.06;4869.03;1721.01;1511.01;453.003;538.005;	12145.1;8104.61;4869.03;1562.05;1469.08;0;538.005;	0.959093;0.951704;0.957969;0.9415;0.887528;0.519168;0.904878;	5158	0.904545	0.9	0.899376	0.906192
D:\test_move_folder\2022053_T3_Evosep_C1_E1_PRID_31_QID_17_a20-24h_Plate1_34_7107.d	2022053_T3_Evosep_C1_E1_PRID_31_QID_17_a20-24h_Plate1_34_7107	Q60994	Q60994	ADIPO_MOUSE	Adipoq	29503	17794.4	19806	29503	17794.4	19806	19806	IFYNQQNHYDGSTGK	IFYNQQNHYDGSTGK	IFYNQQNHYDGSTGK3	3	3.36471e-06	3.36471e-06	5.86053e-06	0.00263852	0.00212314	0.00208768	0.00218818	0	1	17867.5	14560.7	18587.1	25416.1	0.930805	3.39828	3.34527	3.45128	-1.88203	3.39625	-1.75577	Adiponectin	2.00543e-06	0.00167785	0.938138	24432.2	4.63977	0.251767	0	0.999997	1.43599	0.0165981	9678.07;4520.03;3672.02;1287.01;1327.01;466.003;176.001;	9678.07;4517.45;3672.02;85.8518;1327.01;196.846;39.2877;	0.94033;0.942113;0.891788;0.414624;0.964104;0.700002;0.637388;	5131	0.9	0.9	0.8984	0.901952
D:\test_move_folder\2022053_T3_Evosep_C1_E1_PRID_31_QID_17_b20-72h_Plate1_35_7108.d	2022053_T3_Evosep_C1_E1_PRID_31_QID_17_b20-72h_Plate1_35_7108	Q60994	Q60994	ADIPO_MOUSE	Adipoq	64033.5	46691.6	46584.6	64033.5	46691.6	46584.6	46584.6	IFYNQQNHYDGSTGK	IFYNQQNHYDGSTGK	IFYNQQNHYDGSTGK3	3	1.32783e-07	1.32783e-07	5.86053e-06	0.00299401	0.00239234	0.00208768	0.00248139	0	1	44689.4	32128.2	42234.4	46333.2	0.913856	3.41502	3.37971	3.46804	-1.88203	3.41455	-1.79583	Adiponectin	2.00543e-06	0.00167785	0.944006	49026.3	5.27984	0.408424	0	1	1.18869	0.0734106	23862.2;12975.1;8942.07;2890.02;2018.02;1368.01;204.001;	23423.1;12324.2;8942.07;2779.66;1893.38;624.897;0;	0.932236;0.89118;0.896965;0.948016;0.855977;0.750736;-0.203454;	5158	0.905	0.9	0.898724	0.908366
D:\test_move_folder\2022053_T3_Evosep_C1_E1_PRID_31_QID_17_QC_MeyBoukenna3_Plate1_36_7109.d	2022053_T3_Evosep_C1_E1_PRID_31_QID_17_QC_MeyBoukenna3_Plate1_36_7109	Q60994	Q60994	ADIPO_MOUSE	Adipoq	8133.6	226536	329058	8133.6	226536	329058	329058	IFYNQQNHYDGSTGK	IFYNQQNHYDGSTGK	IFYNQQNHYDGSTGK3	3	0.00204918	0.0172856	5.86053e-06	0.0131579	0.00952381	0.00208768	0.00980392	0	1	8133.6	226536	4066.8	4101.03	0.904685	3.39733	3.34433	3.43269	-1.88203	3.38222	-1.49307	Adiponectin	2.00543e-06	0.00167785	0.864756	8202.07	4.30057	0.336628	0	0.983778	0.24122	0.462686	4391.02;2604.02;1624.01;1333.01;627.004;37.0003;56.0003;	3968.55;2541.04;1624.01;494.606;584.369;0;0;	0.860071;0.95756;0.930976;0.422571;0.879124;0.495829;-0.195952;	5131	0.904545	0.9	0.901361	0.9052
D:\test_move_folder\2022053_T3_Evosep_C1_E1_PRID_31_QID_17_D19-w5_Plate1_37_7110.d	2022053_T3_Evosep_C1_E1_PRID_31_QID_17_D19-w5_Plate1_37_7110	Q60994	Q60994	ADIPO_MOUSE	Adipoq	49586.7	45635.9	44532.5	49586.7	45635.9	44532.5	44532.5	IFYNQQNHYDGSTGK	IFYNQQNHYDGSTGK	IFYNQQNHYDGSTGK3	3	1.56073e-05	1.56073e-05	5.86053e-06	0.00340136	0.00263852	0.00208768	0.0027027	0	1	35303.6	30231.1	33404.3	35547.1	0.896888	3.39578	3.36046	3.46649	-1.88203	3.39507	-1.81049	Adiponectin	2.00543e-06	0.00167785	0.940518	37568.3	5.30314	0.246527	0	0.999986	1.29352	0.0655345	19158.1;10440.1;6639.04;2500.02;1689.01;1129.01;366.003;	19158.1;9666.81;6478.69;2299.91;1560.7;549.331;335.848;	0.91028;0.863645;0.906889;0.872631;0.860062;0.775461;0.856494;	5131	0.900455	0.9	0.899021	0.900949
D:\test_move_folder\2022053_T3_Evosep_C1_E1_PRID_31_QID_17_D35-w5_Plate1_38_7111.d	2022053_T3_Evosep_C1_E1_PRID_31_QID_17_D35-w5_Plate1_38_7111	Q60994	Q60994	ADIPO_MOUSE	Adipoq	47757	53315.3	42536.1	47757	53315.3	42536.1	42536.1	IFYNQQNHYDGSTGK	IFYNQQNHYDGSTGK	IFYNQQNHYDGSTGK3	3	1.19117e-06	1.19117e-06	5.86053e-06	0.00502513	0.00367647	0.00208768	0.00373134	0	1	34529.4	22672.6	19696.2	23670.8	0.865258	3.37914	3.32613	3.43216	-1.88203	3.38196	-1.97694	Adiponectin	2.00543e-06	0.00167785	0.904105	41497.3	4.36432	0.296917	0	0.999999	0.800092	0.110405	18640.1;9775.06;8464.06;2107.01;2536.02;1372.01;384.002;	16895.6;9775.06;7858.73;1844.33;2348.5;703.278;358.683;	0.860162;0.866646;0.874487;0.820224;0.883;0.781501;0.861179;	5104	0.905	0.9	0.900802	0.905022
D:\test_move_folder\2022053_T3_Evosep_C1_E1_PRID_31_QID_17_D38-w5_Plate1_39_7112.d	2022053_T3_Evosep_C1_E1_PRID_31_QID_17_D38-w5_Plate1_39_7112	Q60994	Q60994	ADIPO_MOUSE	Adipoq	50714.5	35818.3	33853.8	50714.5	35818.3	33853.8	33853.8	IFYNQQNHYDGSTGK	IFYNQQNHYDGSTGK	IFYNQQNHYDGSTGK3	3	4.39498e-06	4.39498e-06	5.86053e-06	0.00331126	0.0025641	0.00208768	0.0026455	0	1	31226.8	24880.1	28813.5	35597.8	0.937099	3.43066	3.37764	3.48366	-1.88203	3.42552	-1.73114	Adiponectin	2.00543e-06	0.00167785	0.945755	38579.3	4.91711	0.2709	0	0.999996	1.24888	0.0507435	15158.1;9154.07;7099.04;1655.01;2461.02;846.005;188.001;	15032.6;9095.07;7099.04;647.323;1184.26;796.005;49.2276;	0.940849;0.918977;0.952375;0.510087;0.77287;0.889866;0.554677;	5185	0.9	0.9	0.896737	0.903805
D:\test_move_folder\2022053_T3_Evosep_C1_E1_PRID_31_QID_17_A7-12_Plate1_41_7113.d	2022053_T3_Evosep_C1_E1_PRID_31_QID_17_A7-12_Plate1_41_7113	Q60994	Q60994	ADIPO_MOUSE	Adipoq	66063.6	59621	55345.3	66063.6	59621	55345.3	55345.3	IFYNQQNHYDGSTGK	IFYNQQNHYDGSTGK	IFYNQQNHYDGSTGK3	3	4.98718e-05	4.98718e-05	5.86053e-06	0.00296736	0.00232019	0.00208768	0.00238663	0	1	46184.3	36359.1	40607	47038.6	0.944704	3.39577	3.34274	3.44879	-1.88203	3.39035	-1.72014	Adiponectin	2.00543e-06	0.00167785	0.955762	53499.3	5.8702	0.283329	0	0.999955	0.283525	0.047597	24187.2;13149.1;8848.07;3093.02;3533.03;1185.01;688.004;	24187.2;13149.1;8848.07;3093.02;3358.29;1185.01;603.524;	0.952379;0.917604;0.964;0.96838;0.933705;0.944903;0.840694;	5131	0.904545	0.9	0.899699	0.904696
D:\test_move_folder\2022053_T3_Evosep_C1_E1_PRID_31_QID_17_A26-72_Plate1_46_7115.d	2022053_T3_Evosep_C1_E1_PRID_31_QID_17_A26-72_Plate1_46_7115	Q60994	Q60994	ADIPO_MOUSE	Adipoq	42063.9	30852	29605.7	42063.9	30852	29605.7	29605.7	IFYNQQNHYDGSTGK	IFYNQQNHYDGSTGK	IFYNQQNHYDGSTGK3	3	3.3272e-07	3.3272e-07	5.86053e-06	0.00276243	0.00225734	0.00208768	0.00232558	0	1	25526	18991.8	23675.9	28261.8	0.884802	3.39666	3.34365	3.44967	-1.88203	3.39912	-1.87242	Adiponectin	2.00543e-06	0.00167785	0.926688	30470.3	4.7449	0.2812	0	1	0.810289	0.0305627	13139.1;7787.06;5638.03;2602.02;1428.01;1147.01;502.003;	12373.4;7787.06;5365.55;2517.93;1355.39;1077.79;243.397;	0.871264;0.904926;0.886817;0.961929;0.874709;0.856401;0.523904;	5131	0.9	0.9	0.898957	0.902039
D:\test_move_folder\2022053_T3_Evosep_C1_E1_PRID_31_QID_17_A25-12_Plate1_47_7116.d	2022053_T3_Evosep_C1_E1_PRID_31_QID_17_A25-12_Plate1_47_7116	Q60994	Q60994	ADIPO_MOUSE	Adipoq	50951.3	43385.8	40058.4	50951.3	43385.8	40058.4	40058.4	IFYNQQNHYDGSTGK	IFYNQQNHYDGSTGK	IFYNQQNHYDGSTGK3	3	5.96592e-06	5.96592e-06	5.86053e-06	0.0037594	0.00285714	0.00208768	0.00293255	0	1	33419.7	26340.5	31315.8	35529.2	0.935096	3.38019	3.32715	3.43321	-1.88203	3.37223	-1.76802	Adiponectin	2.00543e-06	0.00167785	0.959119	37916.3	5.58703	0.411368	0	0.999995	0.484475	0.128098	18033.1;9125.06;6875.04;2106.01;2182.02;888.008;485.003;	18033.1;8569.19;6817.37;2104.28;1860.37;843.219;0;	0.952569;0.91972;0.908203;0.942086;0.828346;0.897735;0.481405;	5104	0.905	0.9	0.899172	0.905866
D:\test_move_folder\2022053_T3_Evosep_C1_E1_PRID_31_QID_17_QC_MeyBoukenna4_Plate1_48_7117.d	2022053_T3_Evosep_C1_E1_PRID_31_QID_17_QC_MeyBoukenna4_Plate1_48_7117	Q60994	Q60994	ADIPO_MOUSE	Adipoq	8672.9	219934	319468	8672.9	219934	319468	319468	IFYNQQNHYDGSTGK	IFYNQQNHYDGSTGK	IFYNQQNHYDGSTGK3	3	0.00232558	0.00512155	5.86053e-06	0.0138889	0.00961538	0.00208768	0.01	0	1	8672.9	219934	4336.45	4366.04	0.926647	3.41352	3.3605	3.44886	-1.88203	3.3938	-1.42073	Adiponectin	2.00543e-06	0.00167785	0.921441	8732.08	4.86025	0.300177	0	0.995096	1.98388	0.377415	4990.04;2290.02;2040.02;1012.01;419.003;156.001;76.0006;	4717.17;2290.02;1665.72;589.562;221.661;58.0865;28.2986;	0.952557;0.912692;0.872459;0.499923;0.799189;0.72119;0.72119;	5158	0.904545	0.9	0.901247	0.904813
D:\test_move_folder\2022053_T3_Evosep_C1_E1_PRID_31_QID_17_b9-6h_Plate2_1_7119.d	2022053_T3_Evosep_C1_E1_PRID_31_QID_17_b9-6h_Plate2_1_7119	Q60994	Q60994	ADIPO_MOUSE	Adipoq	57413.6	55236.2	50887.8	57413.6	55236.2	50887.8	50887.8	IFYNQQNHYDGSTGK	IFYNQQNHYDGSTGK	IFYNQQNHYDGSTGK3	3	2.83856e-06	2.83856e-06	5.86053e-06	0.0030303	0.002331	0.00208768	0.00240385	0	1	38007.4	30163	32199.8	38635	0.954564	3.29157	3.23851	3.34461	-1.88203	3.27094	-1.40849	Adiponectin	2.00543e-06	0.00167785	0.934016	45603.3	5.84423	0.187032	0	0.999997	0.823359	0.0846816	20251.1;10412.1;7439.05;3350.03;3357.02;1172.01;499.003;	20251.1;10375.5;7380.8;3183.48;3074.45;1165.08;499.003;	0.953278;0.95816;0.953037;0.940284;0.849836;0.953955;0.903289;	4969	0.909545	0.9	0.90008	0.909926
D:\test_move_folder\2022053_T3_Evosep_C1_E1_PRID_31_QID_17_b12-6h_Plate2_2_7120.d	2022053_T3_Evosep_C1_E1_PRID_31_QID_17_b12-6h_Plate2_2_7120	Q60994	Q60994	ADIPO_MOUSE	Adipoq	39974.7	33715	37309.7	39974.7	33715	37309.7	37309.7	IFYNQQNHYDGSTGK	IFYNQQNHYDGSTGK	IFYNQQNHYDGSTGK3	3	3.51304e-06	3.51304e-06	5.86053e-06	0.0027248	0.00209205	0.00208768	0.00214592	0	1	29175.2	23513.3	24558.3	29739.4	0.944968	3.3593	3.30629	3.42999	-1.88203	3.35716	-1.84978	Adiponectin	2.00543e-06	0.00167785	0.945779	35330.3	5.30461	0.272892	0	0.999997	0.535357	0.0272653	14888.1;7713.05;6665.05;2328.01;1838.01;585.004;421.002;	14888.1;7622.03;6665.05;2174.89;1773.02;226.269;112.106;	0.948609;0.946374;0.935228;0.93239;0.915627;0.672905;0.436581;	5077	0.905	0.9	0.900891	0.9052
D:\test_move_folder\2022053_T3_Evosep_C1_E1_PRID_31_QID_17_a15-12h_Plate2_3_7121.d	2022053_T3_Evosep_C1_E1_PRID_31_QID_17_a15-12h_Plate2_3_7121	Q60994	Q60994	ADIPO_MOUSE	Adipoq	48561.2	44903.1	46158.1	48561.2	44903.1	46158.1	46158.1	IFYNQQNHYDGSTGK	IFYNQQNHYDGSTGK	IFYNQQNHYDGSTGK3	3	7.39199e-06	7.39199e-06	5.86053e-06	0.00390625	0.00293255	0.00208768	0.003003	0	1	36318.2	29761.9	33905.5	36438.3	0.935689	3.37832	3.32523	3.44896	-1.88203	3.37494	-1.77624	Adiponectin	2.00543e-06	0.00167785	0.94989	39031.3	5.53992	0.468062	0	0.999993	1.14644	0.062744	18939.1;11008.1;6686.05;2915.02;1590.01;561.003;241.002;	18824.7;10807.5;6686.05;2457.06;1419.74;549.894;60.1867;	0.929706;0.944571;0.938176;0.916326;0.85282;0.954271;0.542796;	5104	0.905	0.9	0.900804	0.9043
D:\test_move_folder\2022053_T3_Evosep_C1_E1_PRID_31_QID_17_ a16-12h_Plate2_4_7122.d	2022053_T3_Evosep_C1_E1_PRID_31_QID_17_ a16-12h_Plate2_4_7122	Q60994	Q60994	ADIPO_MOUSE	Adipoq	50750	50080.3	47484.5	50750	50080.3	47484.5	47484.5	IFYNQQNHYDGSTGK	IFYNQQNHYDGSTGK	IFYNQQNHYDGSTGK3	3	7.67473e-06	7.67473e-06	5.86053e-06	0.00332226	0.0025641	0.00208768	0.0026178	0	1	33532.6	27961.7	31218.5	39196.7	0.892827	3.43013	3.39478	3.50082	-1.88203	3.4296	-1.79983	Adiponectin	2.00543e-06	0.00167785	0.936067	42102.3	5.08632	0.370583	0	0.999993	1.21975	0.0607365	18012.1;8649.06;7681.06;2713.02;1682.01;787.006;395.003;	18012.1;7957.14;7563.33;2639.57;1491.04;646.099;177.323;	0.897265;0.855783;0.921232;0.931239;0.813934;0.828436;0.703581;	5185	0.905	0.9	0.900408	0.905125
D:\test_move_folder\2022053_T3_Evosep_C1_E1_PRID_31_QID_17_a14-24h_Plate2_6_7124.d	2022053_T3_Evosep_C1_E1_PRID_31_QID_17_a14-24h_Plate2_6_7124	Q60994	Q60994	ADIPO_MOUSE	Adipoq	44021.6	34880.9	32579.4	44021.6	34880.9	32579.4	32579.4	IFYNQQNHYDGSTGK	IFYNQQNHYDGSTGK	IFYNQQNHYDGSTGK3	3	1.2567e-05	1.2567e-05	5.86053e-06	0.003125	0.00238663	0.00208768	0.00246914	0	1	29224.1	23750.3	30759.6	39986.2	0.93702	3.43579	3.3828	3.5065	-1.88203	3.42668	-1.67303	Adiponectin	2.00543e-06	0.00167785	0.958228	37990.2	5.5646	0.419275	0	0.999989	1.12348	0.0130781	15595.1;8769.05;5021.04;2494.02;2410.02;632.005;283.002;	15595.1;8761.74;4867.27;2107.54;2325.59;211.073;135.117;	0.947507;0.941473;0.8954;0.864749;0.947292;0.706356;0.755653;	5212	0.904545	0.9	0.899819	0.905118
D:\test_move_folder\2022053_T3_Evosep_C1_E1_PRID_31_QID_17_a16-24h_Plate2_7_7125.d	2022053_T3_Evosep_C1_E1_PRID_31_QID_17_a16-24h_Plate2_7_7125	Q60994	Q60994	ADIPO_MOUSE	Adipoq	42062.4	26151.5	32909.8	42062.4	26151.5	32909.8	32909.8	IFYNQQNHYDGSTGK	IFYNQQNHYDGSTGK	IFYNQQNHYDGSTGK3	3	6.64328e-07	6.64328e-07	5.86053e-06	0.00307692	0.002457	0.00208768	0.00254453	0	1	27345.8	20616.3	27846.3	38683.6	0.894172	3.37831	3.34296	3.44903	-1.88203	3.38159	-1.9102	Adiponectin	2.00543e-06	0.00167785	0.952224	37988.3	4.93486	0.268589	0	0.999999	1.13576	0.107636	13677.1;7732.06;6803.04;2252.02;1638.01;1294.01;126.001;	12952.4;7732.06;6661.37;2068.21;1501.11;623.146;53.7429;	0.883974;0.882506;0.927543;0.847564;0.892194;0.734917;0.727375;	5104	0.900455	0.9	0.899613	0.901376
D:\test_move_folder\2022053_T3_Evosep_C1_E1_PRID_31_QID_17_a1524h_Plate2_9_7126.d	2022053_T3_Evosep_C1_E1_PRID_31_QID_17_a1524h_Plate2_9_7126	Q60994	Q60994	ADIPO_MOUSE	Adipoq	33046.3	20604.4	24491.8	33046.3	20604.4	24491.8	24491.8	IFYNQQNHYDGSTGK	IFYNQQNHYDGSTGK	IFYNQQNHYDGSTGK3	3	9.26557e-07	9.26557e-07	5.86053e-06	0.00319489	0.00258398	0.00208768	0.00266667	0	1	23579.8	18530.4	23915.4	28522.4	0.921808	3.41236	3.35933	3.48305	-1.88203	3.4119	-1.72903	Adiponectin	2.00543e-06	0.00167785	0.935183	28122.2	4.66354	0.416463	0	0.999999	0.972386	0.130085	13395.1;5611.04;4723.04;1456.01;1039.01;919.006;152.001;	13395.1;5611.04;4573.71;1373.26;429.58;839.183;69.5491;	0.939382;0.907396;0.888022;0.936162;0.622696;0.842429;0.742598;	5158	0.904545	0.9	0.898843	0.907054
D:\test_move_folder\2022053_T3_Evosep_C1_E1_PRID_31_QID_17_QC_MeyBoukenna5_Plate2_12_7129.d	2022053_T3_Evosep_C1_E1_PRID_31_QID_17_QC_MeyBoukenna5_Plate2_12_7129	Q60994	Q60994	ADIPO_MOUSE	Adipoq	8045.72	291976	424114	8045.72	291976	424114	424114	IFYNQQNHYDGSTGK	IFYNQQNHYDGSTGK	IFYNQQNHYDGSTGK3	3	0.00308642	0.0498054	5.86053e-06	0.0151515	0.010989	0.00208768	0.011236	0	1	8045.72	291976	4022.86	4587.03	0.906574	3.4116	3.35858	3.48229	-1.88203	3.40459	-1.6606	Adiponectin	2.00543e-06	0.00167785	0.748661	9174.07	3.54746	0.268225	0	0.954023	0.786832	0.479235	4701.04;2159.01;1642.01;1090.01;371.003;0;173.001;	4350.01;2159.01;1536.7;381.993;187.419;0;0;	0.859953;0.95963;0.964002;0.215171;0.760729;0;-0.512712;	5158	0.905	0.9	0.901601	0.905006
D:\test_move_folder\2022053_T3_Evosep_C1_E1_PRID_31_QID_17_a8-24h_Plate2_13_7130.d	2022053_T3_Evosep_C1_E1_PRID_31_QID_17_a8-24h_Plate2_13_7130	Q60994	Q60994	ADIPO_MOUSE	Adipoq	34979.4	29222.7	27145.5	34979.4	29222.7	27145.5	27145.5	IFYNQQNHYDGSTGK	IFYNQQNHYDGSTGK	IFYNQQNHYDGSTGK3	3	1.39346e-06	1.39346e-06	5.86053e-06	0.00274725	0.00219298	0.00208768	0.00225734	0	1	23101.3	18245	21554.4	28630.5	0.91533	3.3958	3.36046	3.46648	-1.88203	3.40073	-1.8672	Adiponectin	2.00543e-06	0.00167785	0.91277	30685.2	5.54753	0.299552	0	0.999999	0.527085	0.0906406	11684.1;6444.04;5191.04;1509.01;2304.01;1116.01;183.001;	11684.1;6444.04;4973.17;1305.64;2230.85;1059.85;0;	0.893754;0.95998;0.908165;0.814837;0.965568;0.875884;-0.263332;	5131	0.905	0.9	0.900138	0.905475
D:\test_move_folder\2022053_T3_Evosep_C1_E1_PRID_31_QID_17_a40-24h_Plate2_14_7131.d	2022053_T3_Evosep_C1_E1_PRID_31_QID_17_a40-24h_Plate2_14_7131	Q60994	Q60994	ADIPO_MOUSE	Adipoq	39948.5	28722.5	25812.4	39948.5	28722.5	25812.4	25812.4	IFYNQQNHYDGSTGK	IFYNQQNHYDGSTGK	IFYNQQNHYDGSTGK3	3	2.14726e-05	2.14726e-05	5.86053e-06	0.00292398	0.00218341	0.00208768	0.00224719	0	1	21355.8	16611	18606	25686	0.926526	3.41015	3.35715	3.46317	-1.88203	3.41179	-1.78052	Adiponectin	2.00543e-06	0.00167785	0.946433	29482.2	5.52607	0.263921	0	0.999981	0.841088	0.030977	11721.1;6456.04;3467.02;1711.01;1466.01;594.003;211.001;	11721.1;6208.3;3426.38;1680.84;1466.01;316.596;79.8735;	0.93895;0.890219;0.94981;0.895367;0.963355;0.783447;0.748546;	5158	0.900833	0.9	0.89935	0.902051
D:\test_move_folder\2022053_T3_Evosep_C1_E1_PRID_31_QID_17_b7- 72h_Plate2_15_7132.d	2022053_T3_Evosep_C1_E1_PRID_31_QID_17_b7- 72h_Plate2_15_7132	Q60994	Q60994	ADIPO_MOUSE	Adipoq	39579.4	25476.7	26346.6	39579.4	25476.7	26346.6	26346.6	IFYNQQNHYDGSTGK	IFYNQQNHYDGSTGK	IFYNQQNHYDGSTGK3	3	1.99211e-07	1.99211e-07	5.86053e-06	0.0025	0.00193798	0.00208768	0.0020284	0	1	28911.2	20539.1	28424.5	32484.1	0.929061	3.39388	3.35853	3.4469	-1.88203	3.39979	-1.89634	Adiponectin	2.00543e-06	0.00167785	0.962899	33040.2	5.54558	0.277431	0	1	1.34306	0.029478	13871.1;7599.05;7441.05;2147.02;2039.01;914.007;311.002;	13871.1;7599.05;7441.05;2007.59;1919.36;566.476;58.4775;	0.906676;0.955236;0.944061;0.891822;0.876423;0.791773;0.20501;	5131	0.900455	0.9	0.900499	0.900492
D:\test_move_folder\2022053_T3_Evosep_C1_E1_PRID_31_QID_17_b37-72h_Plate2_16_7133.d	2022053_T3_Evosep_C1_E1_PRID_31_QID_17_b37-72h_Plate2_16_7133	Q60994	Q60994	ADIPO_MOUSE	Adipoq	50947.3	35862.9	35040.7	50947.3	35862.9	35040.7	35040.7	IFYNQQNHYDGSTGK	IFYNQQNHYDGSTGK	IFYNQQNHYDGSTGK3	3	3.89331e-06	3.89331e-06	5.86053e-06	0.0030303	0.00244499	0.00208768	0.00250627	0	1	33742.6	24001.8	29745.5	35456.7	0.940766	3.39295	3.33994	3.44598	-1.88203	3.3957	-1.77728	Adiponectin	2.00543e-06	0.00167785	0.948055	40221.3	5.82467	0.201076	0	0.999996	1.57687	0.0297721	15837.1;10292.1;7735.05;2256.01;2351.02;869.006;541.005;	15837.1;10170.5;7735.05;2239.66;2315.25;745.277;466.889;	0.946817;0.935192;0.935706;0.965259;0.867325;0.863364;0.829366;	5131	0.904545	0.9	0.900331	0.905042
D:\test_move_folder\2022053_T3_Evosep_C1_E1_PRID_31_QID_17_b13- 72h_Plate2_18_7135.d	2022053_T3_Evosep_C1_E1_PRID_31_QID_17_b13- 72h_Plate2_18_7135	Q60994	Q60994	ADIPO_MOUSE	Adipoq	45741.4	43394.3	43358.6	45741.4	43394.3	43358.6	43358.6	IFYNQQNHYDGSTGK	IFYNQQNHYDGSTGK	IFYNQQNHYDGSTGK3	3	1.2486e-06	1.2486e-06	5.86053e-06	0.00294985	0.00242718	0.00208768	0.0025	0	1	34175.3	24699.3	25318.2	30835.9	0.946974	3.41524	3.36221	3.46826	-1.88203	3.41113	-1.78301	Adiponectin	2.00543e-06	0.00167785	0.945893	41623.3	5.96293	0.331792	0	0.999999	0.868711	0.278029	17016.1;10037.1;7359.05;2561.02;2455.02;1153.01;277.002;	17016.1;10037.1;7122.14;2452.85;2455.02;1062.28;113.299;	0.955451;0.950175;0.92221;0.940365;0.906234;0.899783;0.229493;	5158	0.909545	0.9	0.899584	0.909455
D:\test_move_folder\2022053_T3_Evosep_C1_E1_PRID_31_QID_17_c7-w1_Plate2_19_7136.d	2022053_T3_Evosep_C1_E1_PRID_31_QID_17_c7-w1_Plate2_19_7136	Q60994	Q60994	ADIPO_MOUSE	Adipoq	50601.5	47383.7	44913.1	50601.5	47383.7	44913.1	44913.1	IFYNQQNHYDGSTGK	IFYNQQNHYDGSTGK	IFYNQQNHYDGSTGK3	3	1.05576e-06	1.05576e-06	5.86053e-06	0.0035461	0.002849	0.00208768	0.00294985	0	1	35538.8	29811.6	33879.6	38081.3	0.934771	3.37869	3.34334	3.44939	-1.88203	3.39171	-2.02378	Adiponectin	2.00543e-06	0.00167785	0.960685	39946.2	5.24701	0.516155	0	0.999999	0.713072	0.249071	16792.1;11030.1;7941.05;2899.02;2088.01;460.004;537.004;	16792.1;11030.1;7716.58;2854.65;2082.75;211.857;352.576;	0.946167;0.918339;0.933459;0.95962;0.934791;0.692939;0.717185;	5104	0.900455	0.9	0.899549	0.902116
D:\test_move_folder\2022053_T3_Evosep_C1_E1_PRID_31_QID_17_b24-6h_Plate2_20_7137.d	2022053_T3_Evosep_C1_E1_PRID_31_QID_17_b24-6h_Plate2_20_7137	Q60994	Q60994	ADIPO_MOUSE	Adipoq	57369.6	45754.8	45618.9	57369.6	45754.8	45618.9	45618.9	IFYNQQNHYDGSTGK	IFYNQQNHYDGSTGK	IFYNQQNHYDGSTGK3	3	3.21433e-06	3.21433e-06	5.86053e-06	0.00265957	0.00212766	0.00208768	0.0021978	0	1	40036.9	33662.3	40590.5	48106.4	0.902208	3.41417	3.36116	3.48487	-1.88203	3.41237	-1.83469	Adiponectin	2.00543e-06	0.00167785	0.930607	47450.3	4.92798	0.284405	0	0.999997	2.01688	0.535627	19922.1;11152.1;9715.07;2610.02;3208.02;1072.01;650.005;	19922.1;10664.5;9450.35;2446.73;2984.62;525.365;621.265;	0.898284;0.89723;0.916097;0.849928;0.864734;0.758006;0.855261;	5158	0.905	0.9	0.898539	0.906848
D:\test_move_folder\2022053_T3_Evosep_C1_E1_PRID_31_QID_17_a11-12h_Plate2_21_7138.d	2022053_T3_Evosep_C1_E1_PRID_31_QID_17_a11-12h_Plate2_21_7138	Q60994	Q60994	ADIPO_MOUSE	Adipoq	51754.5	47696.9	45205	51754.5	47696.9	45205	45205	IFYNQQNHYDGSTGK	IFYNQQNHYDGSTGK	IFYNQQNHYDGSTGK3	3	3.37467e-05	3.37467e-05	5.86053e-06	0.00364964	0.00276243	0.00208768	0.00282486	0	1	35552.6	30466	34720.9	40675	0.90293	3.37795	3.34261	3.46631	-1.88203	3.39416	-2.06769	Adiponectin	2.00543e-06	0.00167785	0.95223	41649.3	4.83557	0.215017	0	0.99997	1.57481	0.0369221	18456.1;10648.1;6749.05;1134.01;2072.02;656.005;685.005;	18456.1;10648.1;6448.42;453.053;2034.04;609.804;314.751;	0.891364;0.93556;0.882152;0.603739;0.906896;0.861868;0.546224;	5104	0.900455	0.9	0.899826	0.901317
D:\test_move_folder\2022053_T3_Evosep_C1_E1_PRID_31_QID_17_QC_MeyBoukenna8_Plate2_48_7163.d	2022053_T3_Evosep_C1_E1_PRID_31_QID_17_QC_MeyBoukenna8_Plate2_48_7163	Q60994	Q60994	ADIPO_MOUSE	Adipoq	11046.3	126909	184343	11046.3	126909	184343	184343	IFYNQQNHYDGSTGK	IFYNQQNHYDGSTGK	IFYNQQNHYDGSTGK3	3	0.00181159	0.00344336	5.86053e-06	0.00943396	0.00689655	0.00208768	0.0070922	0	1	11046.3	126909	5523.15	5430.54	0.923018	3.37896	3.34364	3.46737	-1.88203	3.36474	-1.56985	Adiponectin	2.00543e-06	0.00167785	0.873557	10861.1	4.19848	0.389018	0	0.99674	0.488848	0.478363	5965.04;2820.02;2354.02;739.006;826.005;321.002;247.002;	5965.04;2727.24;2354.02;543.228;584.027;0;0;	0.940905;0.900146;0.90419;0.774452;0.71271;-0.51077;0.372401;	5104	0.91	0.9	0.90643	0.903337
D:\test_move_folder\2022054_T3_Evosep_C1_E1_PRID_31_QID_17_a82-12h_Plate3_9_7172.d	2022054_T3_Evosep_C1_E1_PRID_31_QID_17_a82-12h_Plate3_9_7172	Q60994	Q60994	ADIPO_MOUSE	Adipoq	35517.1	32856.5	41456.3	35517.1	32856.5	41456.3	41456.3	IFYNQQNHYDGSTGK	IFYNQQNHYDGSTGK	IFYNQQNHYDGSTGK3	3	6.1151e-06	6.1151e-06	5.86053e-06	0.00307692	0.00245098	0.00208768	0.00249377	0	1	35517.1	32856.5	37691.6	45096	0.867315	3.39472	3.34169	3.46542	-1.88203	3.39288	-1.7695	Adiponectin	2.00543e-06	0.00167785	0.91209	42494.3	4.64911	0.356756	0	0.999995	0.503179	0.0807901	19485.2;9991.07;7441.06;2295.02;1941.01;671.004;226.002;	18699.1;9711.71;7106.23;2143.03;1941.01;0;7.78728;	0.86521;0.880487;0.854854;0.864888;0.945105;0.464049;-0.38242;	5131	0.91	0.9	0.902728	0.907923
D:\test_move_folder\2022053_T3_Evosep_C1_E1_PRID_31_QID_17_QC_MeyBoukenna1_Plate1_12_7086.d	2022053_T3_Evosep_C1_E1_PRID_31_QID_17_QC_MeyBoukenna1_Plate1_12_7086	Q60994	Q60994	ADIPO_MOUSE	Adipoq	7090.29	378297	549501	7090.29	378297	549501	549501	IFYNQQNHYDGSTGK	IFYNQQNHYDGSTGK	IFYNQQNHYDGSTGK3	3	0.0060423	0.0280442	5.86053e-06	0.0166667	0.0114943	0.00208768	0.0120482	0	1	7090.29	378297	3545.14	5568.56	0.82876	3.38018	3.2918	3.48622	-1.88203	3.36353	-1.50383	Adiponectin	2.00543e-06	0.00167785	0.826735	11137.1	2.90549	0.459101	0	0.974106	2.11159	0.486432	4153.03;1947.02;1614.01;2178.01;205.002;178.001;92.0008;	3626.55;1947.02;1516.72;443.127;0;0;0;	0.806468;0.860578;0.841217;-0.201619;0.309829;0.0979257;0.0715114;	5131	0.909091	0.9	0.900863	0.908099
D:\test_move_folder\2022053_T3_Evosep_C1_E1_PRID_31_QID_17_a6-24h_Plate1_14_7088.d	2022053_T3_Evosep_C1_E1_PRID_31_QID_17_a6-24h_Plate1_14_7088	Q60994	Q60994	ADIPO_MOUSE	Adipoq	33821.8	21600.2	22455.6	33821.8	21600.2	22455.6	22455.6	IFYNQQNHYDGSTGK	IFYNQQNHYDGSTGK	IFYNQQNHYDGSTGK3	3	2.14815e-06	2.14815e-06	5.86053e-06	0.00337838	0.0026178	0.00208768	0.00269542	0	1	20501.6	16398.8	20776.8	27506.4	0.922443	3.38159	3.32856	3.43461	-1.88203	3.38243	-1.81661	Adiponectin	2.00543e-06	0.00167785	0.928701	27142.2	4.91891	0.405905	0	0.999998	0.392882	0.109805	9950.07;5287.04;5291.03;1602.01;1515.01;238.002;375.003;	9950.07;5287.04;5264.51;1508.45;1388.89;80.6942;131.449;	0.885666;0.967201;0.947002;0.91897;0.836451;0.654444;0.672246;	5131	0.9	0.9	0.899136	0.901312
D:\test_move_folder\2022053_T3_Evosep_C1_E1_PRID_31_QID_17_a9-12h_Plate1_22_7096.d	2022053_T3_Evosep_C1_E1_PRID_31_QID_17_a9-12h_Plate1_22_7096	Q60994	Q60994	ADIPO_MOUSE	Adipoq	47542.1	36133.6	34837.5	47542.1	36133.6	34837.5	34837.5	IFYNQQNHYDGSTGK	IFYNQQNHYDGSTGK	IFYNQQNHYDGSTGK3	3	4.00766e-07	4.00766e-07	5.86053e-06	0.00243902	0.00180505	0.00208768	0.00186567	0	1	30298.5	24033.9	29136.1	36891.5	0.927518	3.3839	3.33087	3.43691	-1.88203	3.37539	-1.7613	Adiponectin	2.00543e-06	0.00167785	0.918935	38363.3	5.06873	0.264386	0	1	0.925194	0.0430587	16250.1;8882.08;5545.04;2412.02;1295.01;466.003;386.003;	16250.1;8882.08;5166.33;2266.79;1247.19;450.679;154.192;	0.929013;0.96472;0.85886;0.891279;0.872718;0.915851;0.583057;	5131	0.904545	0.9	0.900108	0.907295
D:\test_move_folder\2022053_T3_Evosep_C1_E1_PRID_31_QID_17_a2-24h_Plate1_32_7105.d	2022053_T3_Evosep_C1_E1_PRID_31_QID_17_a2-24h_Plate1_32_7105	Q60994	Q60994	ADIPO_MOUSE	Adipoq	26075.2	22939.2	29886.6	26075.2	22939.2	29886.6	29886.6	IFYNQQNHYDGSTGK	IFYNQQNHYDGSTGK	IFYNQQNHYDGSTGK3	3	3.35948e-07	3.35948e-07	5.86053e-06	0.00306748	0.00230415	0.00208768	0.00238663	0	1	26075.2	22939.2	30126.6	35206.7	0.93795	3.39479	3.34177	3.4655	-1.88203	3.39134	-1.77938	Adiponectin	2.00543e-06	0.00167785	0.936339	30472.2	5.3247	0.189496	0	1	0.791377	0.0394849	12762.1;7328.05;5985.04;1742.01;1297.01;717.005;125.001;	12762.1;7328.05;5985.04;1563.71;1297.01;657.839;0;	0.936766;0.948216;0.927907;0.866353;0.970086;0.881659;0.478637;	5131	0.9	0.9	0.89709	0.903017
D:\test_move_folder\2022053_T3_Evosep_C1_E1_PRID_31_QID_17_A39-12_Plate1_44_7114.d	2022053_T3_Evosep_C1_E1_PRID_31_QID_17_A39-12_Plate1_44_7114	Q60994	Q60994	ADIPO_MOUSE	Adipoq	41987.4	32603	32545.8	41987.4	32603	32545.8	32545.8	IFYNQQNHYDGSTGK	IFYNQQNHYDGSTGK	IFYNQQNHYDGSTGK3	3	1.31396e-05	1.31396e-05	5.86053e-06	0.00316456	0.00253165	0.00208768	0.00260417	0	1	28133.6	24103.5	28564.9	31201.3	0.891384	3.36217	3.32682	3.43287	-1.88203	3.37351	-2.05611	Adiponectin	2.00543e-06	0.00167785	0.924517	30730.2	4.86768	0.386721	0	0.999988	1.46869	0.00507477	15147.1;8588.06;5484.03;2283.02;894.007;631.004;230.002;	14579.8;8069.78;5484.03;2173.71;813.733;315.222;181.057;	0.90861;0.870368;0.876513;0.911986;0.833643;0.776511;0.815689;	5077	0.905	0.9	0.899197	0.907774
D:\test_move_folder\2022053_T3_Evosep_C1_E1_PRID_31_QID_17_a11-24h_Plate2_23_7140.d	2022053_T3_Evosep_C1_E1_PRID_31_QID_17_a11-24h_Plate2_23_7140	Q60994	Q60994	ADIPO_MOUSE	Adipoq	40117.4	30357.8	33946.1	40117.4	30357.8	33946.1	33946.1	IFYNQQNHYDGSTGK	IFYNQQNHYDGSTGK	IFYNQQNHYDGSTGK3	3	2.11753e-05	2.11753e-05	5.86053e-06	0.00294118	0.00235294	0.00208768	0.00242131	0	1	30657.4	25004.6	31294.4	35292.7	0.923879	3.43046	3.37742	3.48346	-1.88203	3.42436	-1.76379	Adiponectin	2.00543e-06	0.00167785	0.936524	34574.3	5.6957	0.274532	0	0.999981	1.01849	0.0988166	14757.1;9064.06;6936.04;2061.01;1825.01;870.007;657.004;	14757.1;8964.18;6936.04;1978.2;1743.97;455.701;310.867;	0.909042;0.934464;0.941768;0.959766;0.938908;0.738193;0.757119;	5185	0.905	0.9	0.899528	0.906168
D:\test_move_folder\2022053_T3_Evosep_C1_E1_PRID_31_QID_17_QC_MeyBoukenna6_Plate2_24_7141.d	2022053_T3_Evosep_C1_E1_PRID_31_QID_17_QC_MeyBoukenna6_Plate2_24_7141	Q60994	Q60994	ADIPO_MOUSE	Adipoq	10714.1	315588	458411	10714.1	315588	458411	458411	IFYNQQNHYDGSTGK	IFYNQQNHYDGSTGK	IFYNQQNHYDGSTGK3	3	0.00253807	0.0166758	5.86053e-06	0.0273973	0.0252101	0.00208768	0.026087	0	1	10714.1	315588	5357.04	5151.04	0.951439	3.43117	3.37815	3.50188	-1.88203	3.41255	-1.46238	Adiponectin	2.00543e-06	0.00167785	0.830602	10302.1	4.59618	0.201812	0	0.984265	0.592904	0.490704	6417.04;2422.02;1875.01;1035.01;696.005;297.002;49.0003;	6417.04;2422.02;1875.01;0;674.739;59.3958;0;	0.940693;0.961323;0.975451;-0.362226;0.858147;0.204483;0.294742;	5185	0.909091	0.9	0.901473	0.907474
D:\test_move_folder\2022053_T3_Evosep_C1_E1_PRID_31_QID_17_a20-12h_Plate2_25_7142.d	2022053_T3_Evosep_C1_E1_PRID_31_QID_17_a20-12h_Plate2_25_7142	Q60994	Q60994	ADIPO_MOUSE	Adipoq	52497.8	45468	45372.5	52497.8	45468	45372.5	45372.5	IFYNQQNHYDGSTGK	IFYNQQNHYDGSTGK	IFYNQQNHYDGSTGK3	3	3.93637e-07	3.93637e-07	5.86053e-06	0.00238663	0.00184502	0.00208768	0.00191571	0	1	38977.3	32523.5	37842.9	42282.9	0.944955	3.43243	3.3794	3.48544	-1.88203	3.42649	-1.67208	Adiponectin	2.00543e-06	0.00167785	0.936994	43550.3	5.53744	0.260235	0	1	1.48304	0.0616178	19360.2;10477.1;9140.05;2576.02;2215.02;668.005;219.002;	19360.2;10477.1;9140.05;2470.05;2215.02;600.615;0;	0.960552;0.936408;0.921715;0.880735;0.932274;0.860651;0.349005;	5185	0.904545	0.9	0.897573	0.908432
D:\test_move_folder\2022053_T3_Evosep_C1_E1_PRID_31_QID_17_a88-12h_Plate2_26_7143.d	2022053_T3_Evosep_C1_E1_PRID_31_QID_17_a88-12h_Plate2_26_7143	Q60994	Q60994	ADIPO_MOUSE	Adipoq	42759.4	32242	29783.2	42759.4	32242	29783.2	29783.2	IFYNQQNHYDGSTGK	IFYNQQNHYDGSTGK	IFYNQQNHYDGSTGK3	3	3.84648e-05	3.84648e-05	5.86053e-06	0.0025	0.00183824	0.00208768	0.00191939	0	1	26685.4	20174.1	24831.9	30901.7	0.925447	3.42036	3.38503	3.50875	-1.88203	3.42513	-1.79453	Adiponectin	2.00543e-06	0.00167785	0.92034	33208.2	4.38215	0.366699	0	0.999966	1.47897	0.0529248	14745.1;7378.05;5620.04;1598.01;1594.01;468.003;419.003;	14232.5;7108.17;5344.68;446.636;1594.01;0;399.533;	0.929536;0.922676;0.918244;0.647195;0.916999;-0.156595;0.910289;	5158	0.900455	0.9	0.897761	0.903181
D:\test_move_folder\2022053_T3_Evosep_C1_E1_PRID_31_QID_17_a3-24h_Plate2_28_7145.d	2022053_T3_Evosep_C1_E1_PRID_31_QID_17_a3-24h_Plate2_28_7145	Q60994	Q60994	ADIPO_MOUSE	Adipoq	34525.5	26201.5	29109.6	34525.5	26201.5	29109.6	29109.6	IFYNQQNHYDGSTGK	IFYNQQNHYDGSTGK	IFYNQQNHYDGSTGK3	3	3.9501e-07	3.9501e-07	5.86053e-06	0.0027248	0.00220751	0.00208768	0.00227273	0	1	29294.7	22523.7	28632.7	32014.1	0.932947	3.39416	3.35874	3.46487	-1.88203	3.39597	-1.81745	Adiponectin	2.00543e-06	0.00167785	0.986626	32754.2	5.3534	0.397211	0	1	0.769871	0.0552757	15297.1;7937.05;6203.05;1339.01;1754.01;1037.01;205.002;	15297.1;7818.6;6178.96;497.521;1754.01;865.225;38.4233;	0.94833;0.909989;0.923914;0.585312;0.956892;0.879918;0.174168;	5131	0.900455	0.9	0.898534	0.903679
D:\test_move_folder\2022053_T3_Evosep_C1_E1_PRID_31_QID_17_a37-24h_Plate2_29_7146.d	2022053_T3_Evosep_C1_E1_PRID_31_QID_17_a37-24h_Plate2_29_7146	Q60994	Q60994	ADIPO_MOUSE	Adipoq	40715.3	29094.3	33410.2	40715.3	29094.3	33410.2	33410.2	IFYNQQNHYDGSTGK	IFYNQQNHYDGSTGK	IFYNQQNHYDGSTGK3	3	1.06054e-06	1.06054e-06	5.86053e-06	0.00273973	0.00221729	0.00208768	0.0022831	0	1	30929.6	23345	30416.7	37014.2	0.931945	3.39424	3.34122	3.46495	-1.88203	3.38379	-1.66948	Adiponectin	2.00543e-06	0.00167785	0.94921	37638.3	5.30734	0.230707	0	0.999999	0.898714	0.071225	16755.1;8024.07;6328.05;2190.02;1601.01;1109.01;635.005;	16755.1;7964.06;6210.38;2050.29;1462.32;1031.74;626.908;	0.927281;0.936773;0.938335;0.871864;0.845954;0.846936;0.9153;	5131	0.904545	0.9	0.897793	0.907465
D:\test_move_folder\2022053_T3_Evosep_C1_E1_PRID_31_QID_17_a88-24h_Plate2_30_7147.d	2022053_T3_Evosep_C1_E1_PRID_31_QID_17_a88-24h_Plate2_30_7147	Q60994	Q60994	ADIPO_MOUSE	Adipoq	30341.7	21748.6	22956.9	30341.7	21748.6	22956.9	22956.9	IFYNQQNHYDGSTGK	IFYNQQNHYDGSTGK	IFYNQQNHYDGSTGK3	3	3.49594e-05	3.49594e-05	5.86053e-06	0.00318471	0.0025974	0.00208768	0.00265252	0	1	22187.7	15962.6	19963.3	22756.6	0.941046	3.41135	3.35837	3.46442	-1.88203	3.39873	-1.63997	Adiponectin	2.00543e-06	0.00167785	0.962614	25292.2	5.62283	0.263818	0	0.999968	1.0504	0.163894	11809.1;6810.05;3767.02;1569.01;1723.01;428.003;372.002;	11809.1;6684.55;3694.05;1524.31;1710.45;404.067;154.842;	0.942704;0.966037;0.890523;0.881792;0.91451;0.917153;0.639828;	5158	0.904545	0.9	0.897695	0.9083
D:\test_move_folder\2022053_T3_Evosep_C1_E1_PRID_31_QID_17_a21-24h_Plate2_31_7148.d	2022053_T3_Evosep_C1_E1_PRID_31_QID_17_a21-24h_Plate2_31_7148	Q60994	Q60994	ADIPO_MOUSE	Adipoq	50434.4	41113.9	34402	50434.4	41113.9	34402	34402	IFYNQQNHYDGSTGK	IFYNQQNHYDGSTGK	IFYNQQNHYDGSTGK3	3	0.000345304	0.00132402	5.86053e-06	0.00331126	0.00242718	0.00208768	0.00251256	0	1	34985.2	25874.1	30331.7	35310.8	0.946616	3.37459	3.33926	3.46295	-1.88203	3.38988	-2.06238	Adiponectin	2.00543e-06	0.00167785	0.973151	40728.2	5.62134	0.264539	0	0.998816	0.297172	0.0697318	18889.1;10698.1;5398.04;2661.02;2746.02;1241.01;154.001;	18889.1;10698.1;5398.04;2323.94;2735.31;1081.38;94.5454;	0.953507;0.936478;0.942596;0.827624;0.944741;0.852441;0.587654;	5104	0.900455	0.9	0.899621	0.900498
D:\test_move_folder\2022053_T3_Evosep_C1_E1_PRID_31_QID_17_a19-24h_Plate2_32_7149.d	2022053_T3_Evosep_C1_E1_PRID_31_QID_17_a19-24h_Plate2_32_7149	Q60994	Q60994	ADIPO_MOUSE	Adipoq	33873	25609.4	25749.5	33873	25609.4	25749.5	25749.5	IFYNQQNHYDGSTGK	IFYNQQNHYDGSTGK	IFYNQQNHYDGSTGK3	3	3.97288e-07	3.97288e-07	5.86053e-06	0.00298507	0.00250627	0.00208768	0.00257732	0	1	24548.1	19819.6	25023.4	28912.4	0.93313	3.37644	3.34104	3.48244	-1.88203	3.38822	-1.99206	Adiponectin	2.00543e-06	0.00167785	0.958169	28363.2	5.44736	0.310633	0	1	0.985716	0.0257723	13128.1;7527.05;4352.03;1917.01;1569.01;737.005;304.002;	12802.2;7393.88;4352.03;1734.47;1569.01;708.633;0;	0.937536;0.935409;0.916296;0.876541;0.928069;0.915517;0.557214;	5104	0.900455	0.9	0.897781	0.90165
D:\test_move_folder\2022053_T3_Evosep_C1_E1_PRID_31_QID_17_a22-24h_Plate2_33_7150.d	2022053_T3_Evosep_C1_E1_PRID_31_QID_17_a22-24h_Plate2_33_7150	Q60994	Q60994	ADIPO_MOUSE	Adipoq	37799.2	29793.9	34117.8	37799.2	29793.9	34117.8	34117.8	IFYNQQNHYDGSTGK	IFYNQQNHYDGSTGK	IFYNQQNHYDGSTGK3	3	1.79462e-06	1.79462e-06	5.86053e-06	0.00273224	0.00220264	0.00208768	0.00227273	0	1	29890.6	24591.3	29228.6	35965.7	0.934747	3.42816	3.37515	3.49885	-1.88203	3.42059	-1.61918	Adiponectin	2.00543e-06	0.00167785	0.950021	36780.3	5.04521	0.263299	0	0.999998	0.951975	0.0310716	15834.1;8180.05;5992.04;2707.01;2147.02;219.002;288.002;	15834.1;8180.05;5876.43;2659.76;2104.9;64.6255;275.924;	0.944209;0.937408;0.905549;0.964543;0.881914;0.569356;0.85541;	5185	0.904545	0.9	0.897209	0.907005
D:\test_move_folder\2022053_T3_Evosep_C1_E1_PRID_31_QID_17_a21b-24h_Plate2_34_7151.d	2022053_T3_Evosep_C1_E1_PRID_31_QID_17_a21b-24h_Plate2_34_7151	Q60994	Q60994	ADIPO_MOUSE	Adipoq	43740.4	54329.5	48295.6	43740.4	54329.5	48295.6	48295.6	IFYNQQNHYDGSTGK	IFYNQQNHYDGSTGK	IFYNQQNHYDGSTGK3	3	3.30213e-06	3.30213e-06	5.86053e-06	0.003861	0.00285714	0.00208768	0.00294985	0	1	26030.9	25577.6	23544.8	25743.9	0.933437	3.43581	3.38286	3.48885	-1.88203	3.42508	-1.60608	Adiponectin	2.00543e-06	0.00167785	0.929743	28462.2	5.46741	0.195562	0	0.999997	1.49151	0.0495751	13038.1;7701.05;5518.04;2738.02;1750.01;887.007;211.002;	13038.1;7474.8;5518.04;2570.62;1660.21;396.413;88.3691;	0.913992;0.94505;0.96365;0.86869;0.920766;0.690485;0.605873;	5185	0.905	0.9	0.895723	0.90804
D:\test_move_folder\2022053_T3_Evosep_C1_E1_PRID_31_QID_17_b19-72h_Plate2_35_7152.d	2022053_T3_Evosep_C1_E1_PRID_31_QID_17_b19-72h_Plate2_35_7152	Q60994	Q60994	ADIPO_MOUSE	Adipoq	46343.4	33347.4	33253.3	46343.4	33347.4	33253.3	33253.3	IFYNQQNHYDGSTGK	IFYNQQNHYDGSTGK	IFYNQQNHYDGSTGK3	3	1.76634e-06	1.76634e-06	5.86053e-06	0.00257732	0.00215054	0.00208768	0.00221239	0	1	30760.5	22762.5	27964.6	34938.9	0.932502	3.39884	3.36351	3.45187	-1.88203	3.40284	-1.98419	Adiponectin	2.00543e-06	0.00167785	0.986353	38432.2	5.55823	0.231733	0	0.999998	0.958251	0.011749	15681.1;10141.1;6554.04;2107.01;1688.01;392.003;209.002;	14747;9459.47;6554.04;2072.53;1688.01;118.665;53.9673;	0.926984;0.926428;0.953683;0.961064;0.954364;0.555553;0.533797;	5131	0.900455	0.9	0.896155	0.904853
D:\test_move_folder\2022053_T3_Evosep_C1_E1_PRID_31_QID_17_D31-w5_Plate2_37_7154.d	2022053_T3_Evosep_C1_E1_PRID_31_QID_17_D31-w5_Plate2_37_7154	Q60994	Q60994	ADIPO_MOUSE	Adipoq	58800.6	51409	47416.9	58800.6	51409	47416.9	47416.9	IFYNQQNHYDGSTGK	IFYNQQNHYDGSTGK	IFYNQQNHYDGSTGK3	3	3.39713e-06	3.39713e-06	5.86053e-06	0.003125	0.0025	0.00208768	0.00259067	0	1	41021.1	34648.6	40436.5	43236.2	0.907375	3.38047	3.34512	3.45116	-1.88203	3.37692	-1.76406	Adiponectin	2.00543e-06	0.00167785	0.920907	43861.3	5.47935	0.39939	0	0.999997	0.105745	0.113948	21274.1;11315.1;9492.07;2641.02;2281.02;1114.01;421.003;	20535.4;10993.7;9492.07;2562.79;2281.02;1016.76;171.031;	0.902122;0.903361;0.923385;0.877126;0.968838;0.850007;0.684024;	5104	0.900455	0.9	0.894929	0.906278
D:\test_move_folder\2022053_T3_Evosep_C1_E1_PRID_31_QID_17_D37-w5_Plate2_38_7155.d	2022053_T3_Evosep_C1_E1_PRID_31_QID_17_D37-w5_Plate2_38_7155	Q60994	Q60994	ADIPO_MOUSE	Adipoq	51419.5	39282.6	28515.1	51419.5	39282.6	28515.1	28515.1	IFYNQQNHYDGSTGK	IFYNQQNHYDGSTGK	IFYNQQNHYDGSTGK3	3	0.000116695	0.000116695	5.86053e-06	0.00308642	0.00234742	0.00208768	0.00243309	0	1	16013.2	13256.7	16405.1	42952.5	0.773563	3.37636	3.34099	3.44704	-1.88203	3.37409	-1.85431	Adiponectin	2.00543e-06	0.00167785	0.887723	41926.2	3.96915	0.392362	0	0.999895	0.113239	0.129546	20734.1;11154.1;7601.05;2391.02;1174.01;631.004;151.001;	8676.5;5033.32;2303.33;795.479;1174.01;104.636;0;	0.773323;0.783136;0.753551;0.768207;0.773437;0.481831;-0.468102;	5104	0.9	0.9	0.894521	0.905974
D:\test_move_folder\2022053_T3_Evosep_C1_E1_PRID_31_QID_17_D32-w5_Plate2_39_7156.d	2022053_T3_Evosep_C1_E1_PRID_31_QID_17_D32-w5_Plate2_39_7156	Q60994	Q60994	ADIPO_MOUSE	Adipoq	66993.7	56806.1	55363.1	66993.7	56806.1	55363.1	55363.1	IFYNQQNHYDGSTGK	IFYNQQNHYDGSTGK	IFYNQQNHYDGSTGK3	3	3.82875e-06	3.82875e-06	5.86053e-06	0.0030303	0.0021645	0.00208768	0.00224215	0	1	50271.3	39484.7	47031.2	50548.9	0.926569	3.38352	3.34818	3.45424	-1.88203	3.38616	-1.79932	Adiponectin	2.00543e-06	0.00167785	0.95517	54031.4	5.29253	0.274406	0	0.999997	1.57181	0.0357795	25688.2;14012.1;10571.1;2478.02;2605.02;800.007;244.002;	25688.2;14012.1;10571.1;2444.31;2605.02;356.174;100.569;	0.923274;0.936315;0.921659;0.900102;0.932153;0.680402;0.615033;	5104	0.905455	0.9	0.900002	0.905577
D:\test_move_folder\2022053_T3_Evosep_C1_E1_PRID_31_QID_17_A22-24_Plate2_40_7157.d	2022053_T3_Evosep_C1_E1_PRID_31_QID_17_A22-24_Plate2_40_7157	Q60994	Q60994	ADIPO_MOUSE	Adipoq	31995.3	26800.6	24582.7	31995.3	26800.6	24582.7	24582.7	IFYNQQNHYDGSTGK	IFYNQQNHYDGSTGK	IFYNQQNHYDGSTGK3	3	1.41706e-05	1.41706e-05	5.86053e-06	0.00226757	0.00175747	0.00208768	0.00182815	0	1	21805.1	18062.2	19770.6	23344	0.932172	3.41187	3.37652	3.46488	-1.88203	3.41232	-1.95658	Adiponectin	2.00543e-06	0.00167785	0.978041	25746.2	5.51654	0.382812	0	0.999987	0.314644	0.0874301	10528.1;7456.05;3932.03;1429.01;1835.01;175.001;261.002;	10528.1;7344.96;3932.03;1396.76;1835.01;65.6737;261.002;	0.940452;0.910336;0.950793;0.898068;0.966913;0.67029;0.932386;	5158	0.905	0.9	0.899879	0.904617
D:\test_move_folder\2022053_T3_Evosep_C1_E1_PRID_31_QID_17_A24-12_Plate2_43_7158.d	2022053_T3_Evosep_C1_E1_PRID_31_QID_17_A24-12_Plate2_43_7158	Q60994	Q60994	ADIPO_MOUSE	Adipoq	50257.5	39752.7	35024.2	50257.5	39752.7	35024.2	35024.2	IFYNQQNHYDGSTGK	IFYNQQNHYDGSTGK	IFYNQQNHYDGSTGK3	3	1.40783e-06	1.40783e-06	5.86053e-06	0.00217865	0.00171527	0.00208768	0.00178891	0	1	34223.2	29654.8	35214.9	42541.3	0.938689	3.43008	3.39472	3.50079	-1.88203	3.43011	-1.79993	Adiponectin	2.00543e-06	0.00167785	0.9606	41343.3	4.73247	0.177008	0	0.999999	1.05417	0.055609	17768.1;9843.07;6612.05;2499.02;1281.01;687.004;346.002;	17768.1;9843.07;6612.05;2284.11;420.524;308.981;0;	0.945243;0.937961;0.92216;0.837741;0.608099;0.622021;0.400769;	5185	0.905	0.9	0.899321	0.905895
D:\test_move_folder\2022053_T3_Evosep_C1_E1_PRID_31_QID_17_A40-12_Plate2_44_7159.d	2022053_T3_Evosep_C1_E1_PRID_31_QID_17_A40-12_Plate2_44_7159	Q60994	Q60994	ADIPO_MOUSE	Adipoq	49056.5	39444.7	37092.7	49056.5	39444.7	37092.7	37092.7	IFYNQQNHYDGSTGK	IFYNQQNHYDGSTGK	IFYNQQNHYDGSTGK3	3	4.13296e-05	4.13296e-05	5.86053e-06	0.00381679	0.00278552	0.00208768	0.00286533	0	1	32707.8	27515	33037.7	40678.4	0.949784	3.39653	3.36117	3.48488	-1.88203	3.39653	-1.78818	Adiponectin	2.00543e-06	0.00167785	0.975781	40272.2	5.23524	0.298634	0	0.999963	1.14293	0.0564633	16653.1;10336.1;6411.05;2463.02;2335.02;1009.01;616.004;	16398.7;10076.1;6233.1;2207.98;2335.02;950.334;579.582;	0.95186;0.943196;0.954972;0.912364;0.930858;0.895934;0.892036;	5131	0.91	0.9	0.899393	0.91048
D:\test_move_folder\2022053_T3_Evosep_C1_E1_PRID_31_QID_17_D3-w5_1_Plate2_45_7160.d	2022053_T3_Evosep_C1_E1_PRID_31_QID_17_D3-w5_1_Plate2_45_7160	Q60994	Q60994	ADIPO_MOUSE	Adipoq	45644.5	41196.8	39767.3	45644.5	41196.8	39767.3	39767.3	IFYNQQNHYDGSTGK	IFYNQQNHYDGSTGK	IFYNQQNHYDGSTGK3	3	9.27744e-07	9.27744e-07	5.86053e-06	0.00306748	0.00242131	0.00208768	0.00250627	0	1	34717.4	28724.9	32936.2	36862.8	0.940738	3.41272	3.37739	3.48361	-1.88203	3.40923	-1.7385	Adiponectin	2.00543e-06	0.00167785	0.96951	38856.3	5.28852	0.295983	0	0.999999	0.54641	0.0934549	17616.1;10831.1;6453.04;2025.02;2002.01;496.003;429.003;	17469.7;10831.1;6416.58;1986.82;2002.01;193.648;187.678;	0.954536;0.920999;0.936491;0.911947;0.933126;0.648813;0.517487;	5158	0.905455	0.9	0.899728	0.905652
D:\test_move_folder\2022053_T3_Evosep_C1_E1_PRID_31_QID_17_A5-12_Plate2_46_7161.d	2022053_T3_Evosep_C1_E1_PRID_31_QID_17_A5-12_Plate2_46_7161	Q60994	Q60994	ADIPO_MOUSE	Adipoq	55401.2	47926.8	42434.4	55401.2	47926.8	42434.4	42434.4	IFYNQQNHYDGSTGK	IFYNQQNHYDGSTGK	IFYNQQNHYDGSTGK3	3	4.15259e-05	4.15259e-05	5.86053e-06	0.0031746	0.00261097	0.00208768	0.00265957	0	1	35943.2	30659.7	34656.6	37312.2	0.947365	3.39531	3.3423	3.44833	-1.88203	3.37667	-1.52653	Adiponectin	2.00543e-06	0.00167785	0.9646	38697.3	5.90288	0.426498	0	0.999963	0.105157	0.0377342	17495.1;10211.1;8243.05;2195.01;1955.01;1005.01;490.003;	17495.1;10211.1;8236.98;2180.53;1848.2;901.938;490.003;	0.93712;0.952388;0.9629;0.960894;0.92347;0.863482;0.911114;	5131	0.909545	0.9	0.903121	0.908819
D:\test_move_folder\2022053_T3_Evosep_C1_E1_PRID_31_QID_17_b5- 6h_Plate3_1_7164.d	2022053_T3_Evosep_C1_E1_PRID_31_QID_17_b5- 6h_Plate3_1_7164	Q60994	Q60994	ADIPO_MOUSE	Adipoq	40371.4	37398.6	33592.3	40371.4	37398.6	33592.3	33592.3	IFYNQQNHYDGSTGK	IFYNQQNHYDGSTGK	IFYNQQNHYDGSTGK3	3	4.51921e-05	4.51921e-05	5.86053e-06	0.00287356	0.00232558	0.00208768	0.00239808	0	1	28043.1	23560.8	25491.6	31730.4	0.889916	3.39997	3.36464	3.47068	-1.88203	3.40187	-1.83275	Adiponectin	2.00543e-06	0.00167785	0.936839	34906.3	4.48082	0.320374	0	0.999959	0.280141	0.0370335	13878.1;9095.08;6082.04;2162.02;2320.02;207.001;238.002;	13078.7;8882.4;6082.04;2008.17;2067.77;0;77.4205;	0.868343;0.909667;0.907463;0.860274;0.826959;0.0138672;0.626481;	5131	0.910455	0.9	0.904454	0.90585
D:\test_move_folder\2022053_T3_Evosep_C1_E1_PRID_31_QID_17_b8-6h_Plate3_2_7165.d	2022053_T3_Evosep_C1_E1_PRID_31_QID_17_b8-6h_Plate3_2_7165	Q60994	Q60994	ADIPO_MOUSE	Adipoq	88363.9	64781.8	49839	88363.9	64781.8	49839	49839	IFYNQQNHYDGSTGK	IFYNQQNHYDGSTGK	IFYNQQNHYDGSTGK3	3	1.05777e-06	1.05777e-06	5.86053e-06	0.0026178	0.00204918	0.00208768	0.00210084	0	1	53305.6	33590.7	37973.1	48410.6	0.919986	3.41994	3.3669	3.49063	-1.88203	3.41622	-1.67476	Adiponectin	2.00543e-06	0.00167785	0.924731	67957.5	5.754	0.162322	0	0.999999	0.967444	0.00767447	26047.2;15955.1;11663.1;3600.03;3963.03;1357.01;427.003;	25687.4;15955.1;11663.1;3505.53;3963.03;1241.72;127.965;	0.912943;0.925034;0.92859;0.904787;0.936726;0.918496;0.54761;	5185	0.909545	0.9	0.903803	0.906
D:\test_move_folder\2022053_T3_Evosep_C1_E1_PRID_31_QID_17_b16-6h_Plate3_3_7166.d	2022053_T3_Evosep_C1_E1_PRID_31_QID_17_b16-6h_Plate3_3_7166	Q60994	Q60994	ADIPO_MOUSE	Adipoq	40258.4	30968.2	31771.9	40258.4	30968.2	31771.9	31771.9	IFYNQQNHYDGSTGK	IFYNQQNHYDGSTGK	IFYNQQNHYDGSTGK3	3	1.10313e-05	1.10313e-05	5.86053e-06	0.00359712	0.00259067	0.00208768	0.0026455	0	1	25673.4	23529.6	25650.8	34016.3	0.934666	3.43122	3.37818	3.48423	-1.88203	3.42768	-1.73603	Adiponectin	2.00543e-06	0.00167785	0.939886	34046.3	4.28882	0.340002	0	0.99999	0.345123	0.0215023	13645.1;7376.04;4892.04;1214.01;607.006;250.002;123.001;	13405.3;7376.04;4892.04;649.467;290.209;0;46.7117;	0.92125;0.950493;0.947565;0.773139;0.740517;-0.00938585;0.701799;	5185	0.91	0.9	0.902408	0.908298
D:\test_move_folder\2022053_T3_Evosep_C1_E1_PRID_31_QID_17_b37-6h_Plate3_4_7167.d	2022053_T3_Evosep_C1_E1_PRID_31_QID_17_b37-6h_Plate3_4_7167	Q60994	Q60994	ADIPO_MOUSE	Adipoq	47200.8	36185.5	32537.6	47200.8	36185.5	32537.6	32537.6	IFYNQQNHYDGSTGK	IFYNQQNHYDGSTGK	IFYNQQNHYDGSTGK3	3	6.61175e-07	6.61175e-07	5.86053e-06	0.00266667	0.00183824	0.00208768	0.00222717	0	1	27673	23505.9	28567.7	33939.1	0.902845	3.41251	3.3595	3.46555	-1.88203	3.4121	-1.77958	Adiponectin	2.00543e-06	0.00167785	0.940478	32876.3	4.85737	0.195681	0	0.999999	0.404226	0.0604811	14494.1;8050.06;5585.04;2029.02;1845.01;716.006;326.002;	14494.1;7794.53;5384.36;1910.89;1662.77;339.47;124.977;	0.894628;0.913543;0.909477;0.877729;0.832589;0.727445;0.660731;	5158	0.91	0.9	0.90112	0.908995
D:\test_move_folder\2022053_T3_Evosep_C1_E1_PRID_31_QID_17_b7- 6h_Plate3_5_7168.d	2022053_T3_Evosep_C1_E1_PRID_31_QID_17_b7- 6h_Plate3_5_7168	Q60994	Q60994	ADIPO_MOUSE	Adipoq	46810.8	36612	33075.6	46810.8	36612	33075.6	33075.6	IFYNQQNHYDGSTGK	IFYNQQNHYDGSTGK	IFYNQQNHYDGSTGK3	3	6.39572e-06	6.39572e-06	5.86053e-06	0.002849	0.00222717	0.00208768	0.00229885	0	1	32158.1	25770.9	32453	38036	0.9193	3.43217	3.37915	3.4852	-1.88203	3.4224	-1.57813	Adiponectin	2.00543e-06	0.00167785	0.936791	37690.3	5.08493	0.275954	0	0.999994	0.42214	0.0560291	15143.1;10630.1;6987.04;1941.01;1577.01;710.004;365.003;	14626.4;10544.6;6987.04;1818.54;724.938;695.159;186.026;	0.911463;0.932718;0.915457;0.885147;0.723607;0.921759;0.767026;	5185	0.91	0.9	0.899956	0.909324
D:\test_move_folder\2022053_T3_Evosep_C1_E1_PRID_31_QID_17_a7-12h_Plate3_6_7169.d	2022053_T3_Evosep_C1_E1_PRID_31_QID_17_a7-12h_Plate3_6_7169	Q60994	Q60994	ADIPO_MOUSE	Adipoq	66592.7	56737.9	51419.9	66592.7	56737.9	51419.9	51419.9	IFYNQQNHYDGSTGK	IFYNQQNHYDGSTGK	IFYNQQNHYDGSTGK3	3	3.02761e-05	3.02761e-05	5.86053e-06	0.00309598	0.00239234	0.00208768	0.002457	0	1	43498.7	36662.1	43285.2	49226.5	0.959423	3.41322	3.36021	3.48391	-1.88203	3.39876	-1.57208	Adiponectin	2.00543e-06	0.00167785	0.961512	49469.3	5.6423	0.322312	0	0.999973	1.75759	0.0406225	22577.2;11454.1;9469.06;3433.02;3713.03;848.006;524.005;	22575.5;11454.1;9469.06;3293.23;3651.83;702.001;492.315;	0.971672;0.946195;0.94622;0.874564;0.946473;0.812584;0.912013;	5158	0.909545	0.9	0.901347	0.908556
D:\test_move_folder\2022053_T3_Evosep_C1_E1_PRID_31_QID_17_a5-12h_Plate3_7_7170.d	2022053_T3_Evosep_C1_E1_PRID_31_QID_17_a5-12h_Plate3_7_7170	Q60994	Q60994	ADIPO_MOUSE	Adipoq	44402.4	32655.4	33438.1	44402.4	32655.4	33438.1	33438.1	IFYNQQNHYDGSTGK	IFYNQQNHYDGSTGK	IFYNQQNHYDGSTGK3	3	4.04016e-07	4.04016e-07	5.86053e-06	0.00321543	0.00242718	0.00208768	0.00248756	0	1	28091.7	25454.2	30102.5	38718.6	0.949349	3.41241	3.37706	3.48312	-1.88203	3.41029	-1.93127	Adiponectin	2.00543e-06	0.00167785	0.972252	36132.2	5.29941	0.452535	0	1	0.526041	0.0248348	14943.1;7651.05;6433.05;1931.02;1950.01;659.004;204.001;	14344.1;7314.6;6433.05;1867.1;1904.34;79.5109;0;	0.944639;0.958768;0.94914;0.893771;0.928047;0.602956;0.488052;	5158	0.900909	0.9	0.901884	0.900085
D:\test_move_folder\2022054_T3_Evosep_C1_E1_PRID_31_QID_17_a19-12h_Plate3_23_7186.d	2022054_T3_Evosep_C1_E1_PRID_31_QID_17_a19-12h_Plate3_23_7186	Q60994	Q60994	ADIPO_MOUSE	Adipoq	51744.5	42993.8	34621.3	51744.5	42993.8	34621.3	34621.3	IFYNQQNHYDGSTGK	IFYNQQNHYDGSTGK	IFYNQQNHYDGSTGK3	3	2.98214e-06	2.98214e-06	5.86053e-06	0.00282486	0.00227273	0.00208768	0.00233645	0	1	28155.2	24119.4	26704.7	34102.9	0.949649	3.44603	3.39301	3.49903	-1.88203	3.43772	-1.6435	Adiponectin	2.00543e-06	0.00167785	0.965801	35955.2	5.87515	0.37922	0	0.999997	0.409016	0.0514866	14144.1;7981.05;6030.04;2157.02;2101.01;532.003;191.001;	14144.1;7981.05;6030.04;1953.35;2101.01;219.808;171.153;	0.938517;0.954329;0.969567;0.900218;0.969016;0.697738;0.848535;	5212	0.91	0.9	0.904264	0.905611
D:\test_move_folder\2022053_T3_Evosep_C1_E1_PRID_31_QID_17_a14-12h_Plate2_5_7123.d	2022053_T3_Evosep_C1_E1_PRID_31_QID_17_a14-12h_Plate2_5_7123	Q60994	Q60994	ADIPO_MOUSE	Adipoq	42386.4	33646.2	35329.5	42386.4	33646.2	35329.5	35329.5	IFYNQQNHYDGSTGK	IFYNQQNHYDGSTGK	IFYNQQNHYDGSTGK3	3	2.11625e-06	2.11625e-06	5.86053e-06	0.00287356	0.00232558	0.00208768	0.00239234	0	1	28739.2	25223.5	30783.6	35243.9	0.921701	3.37694	3.32394	3.42997	-1.88203	3.37758	-1.8329	Adiponectin	2.00543e-06	0.00167785	0.918136	32903.3	4.97474	0.240537	0	0.999998	1.05417	0.0889352	14929.1;7914.07;5896.04;1636.01;1390.01;525.003;499.004;	14929.1;7914.07;5896.04;1450.56;1256.65;483.486;241.391;	0.910246;0.931477;0.937584;0.815748;0.822166;0.823917;0.796678;	5104	0.905	0.9	0.899749	0.906171
D:\test_move_folder\2022053_T3_Evosep_C1_E1_PRID_31_QID_17_b31-72h_Plate2_17_7134.d	2022053_T3_Evosep_C1_E1_PRID_31_QID_17_b31-72h_Plate2_17_7134	Q60994	Q60994	ADIPO_MOUSE	Adipoq	44643.6	34828.6	35637.8	44643.6	34828.6	35637.8	35637.8	IFYNQQNHYDGSTGK	IFYNQQNHYDGSTGK	IFYNQQNHYDGSTGK3	3	5.25245e-07	5.25245e-07	5.86053e-06	0.002849	0.0022831	0.00208768	0.00233645	0	1	30369.5	23381	28590.1	37232	0.916945	3.41275	3.3774	3.48346	-1.88203	3.41798	-1.86385	Adiponectin	2.00543e-06	0.00167785	0.956393	39549.3	5.57189	0.253976	0	1	0.798029	0.0611173	17579.1;7220.04;5792.04;2468.02;3026.02;678.005;137.001;	17357.4;7220.04;5792.04;2465.82;2795.56;678.005;0;	0.91225;0.922344;0.924288;0.907856;0.907872;0.92236;0.28079;	5158	0.900455	0.9	0.899657	0.900786
D:\test_move_folder\2022053_T3_Evosep_C1_E1_PRID_31_QID_17_a10-12h_Plate2_22_7139.d	2022053_T3_Evosep_C1_E1_PRID_31_QID_17_a10-12h_Plate2_22_7139	Q60994	Q60994	ADIPO_MOUSE	Adipoq	45417.4	39786.1	40575.9	45417.4	39786.1	40575.9	40575.9	IFYNQQNHYDGSTGK	IFYNQQNHYDGSTGK	IFYNQQNHYDGSTGK3	3	1.94361e-05	1.94361e-05	5.86053e-06	0.003125	0.00251889	0.00208768	0.00258398	0	1	31914.1	27216.6	32228.8	37703.6	0.934853	3.39455	3.3415	3.46523	-1.88203	3.39402	-1.74702	Adiponectin	2.00543e-06	0.00167785	0.938674	37335.3	4.99977	0.352374	0	0.999983	0.663011	0.0172534	16918.1;8841.07;6641.04;2093.01;1233.01;657.005;393.002;	16918.1;8391.44;6604.51;2093.01;0;657.005;213.425;	0.956731;0.908435;0.912377;0.918424;0.435903;0.931688;0.754311;	5131	0.904545	0.9	0.899493	0.905371
D:\test_move_folder\2022053_T3_Evosep_C1_E1_PRID_31_QID_17_a4-12h_Plate2_27_7144.d	2022053_T3_Evosep_C1_E1_PRID_31_QID_17_a4-12h_Plate2_27_7144	Q60994	Q60994	ADIPO_MOUSE	Adipoq	45880.3	38390.5	36284.2	45880.3	38390.5	36284.2	36284.2	IFYNQQNHYDGSTGK	IFYNQQNHYDGSTGK	IFYNQQNHYDGSTGK3	3	3.86923e-06	3.86923e-06	5.86053e-06	0.00324675	0.00255754	0.00208768	0.00263852	0	1	34026.9	23198	26941.3	31171.3	0.942497	3.41234	3.35931	3.46547	-1.88203	3.40437	-1.72506	Adiponectin	2.00543e-06	0.00167785	0.95303	39369.3	5.95887	0.292679	0	0.999996	1.00933	0.0971534	17540.2;8993.07;7859.06;2233.02;1430.01;1151.01;303.003;	17455.2;8993.07;7578.63;2233.02;1341.88;1151.01;113.457;	0.939557;0.937183;0.955576;0.943409;0.843521;0.966755;0.701076;	5158	0.904545	0.9	0.897893	0.906831
D:\test_move_folder\2022053_T3_Evosep_C1_E1_PRID_31_QID_17_QC_MeyBoukenna7_Plate2_36_7153.d	2022053_T3_Evosep_C1_E1_PRID_31_QID_17_QC_MeyBoukenna7_Plate2_36_7153	Q60994	Q60994	ADIPO_MOUSE	Adipoq	8078.31	233825	339646	8078.31	233825	339646	339646	IFYNQQNHYDGSTGK	IFYNQQNHYDGSTGK	IFYNQQNHYDGSTGK3	3	0.00246305	0.011884	5.86053e-06	0.0135135	0.00990099	0.00208768	0.0103093	0	1	8078.31	233825	4039.16	4753.03	0.920517	3.43103	3.378	3.48405	-1.88203	3.41225	-1.47361	Adiponectin	2.00543e-06	0.00167785	0.868278	9506.07	4.65895	0.436225	0	0.988743	1.05417	0.481476	4483.03;2570.02;1526.01;617.005;339.002;160.001;79.0006;	4178.17;2570.02;1330.12;328.878;129.872;160.001;0;	0.923955;0.940719;0.870684;0.701145;0.659423;0.910905;-0.0866555;	5185	0.904545	0.9	0.898537	0.907728
D:\test_move_folder\2022053_T3_Evosep_C1_E1_PRID_31_QID_17_A81-24_Plate2_47_7162.d	2022053_T3_Evosep_C1_E1_PRID_31_QID_17_A81-24_Plate2_47_7162	Q60994	Q60994	ADIPO_MOUSE	Adipoq	51852.5	55300	52104.1	51852.5	55300	52104.1	52104.1	IFYNQQNHYDGSTGK	IFYNQQNHYDGSTGK	IFYNQQNHYDGSTGK3	3	1e-09	0	5.86053e-06	0.00392157	0.00289855	0.00208768	0.00295858	0	1	40159.2	32789.2	28784.9	33254.1	0.935309	3.38126	3.34592	3.43429	-1.88203	3.38498	-1.89832	Adiponectin	2.00543e-06	0.00167785	0.974516	46394.4	5.62804	0.318318	0	1	0.838925	0.101958	20819.1;11531.1;8110.05;3646.02;2924.02;1162.01;335.003;	20518.1;11531.1;8110.05;3316.73;2591.62;1162.01;0;	0.925871;0.949279;0.939321;0.851674;0.825059;0.925245;0.57781;	5104	0.91	0.9	0.904998	0.905898
D:\test_move_folder\2022053_T3_Evosep_C1_E1_PRID_31_QID_17_a23-12h_Plate3_8_7171.d	2022053_T3_Evosep_C1_E1_PRID_31_QID_17_a23-12h_Plate3_8_7171	Q60994	Q60994	ADIPO_MOUSE	Adipoq	46736.5	33813.6	33725	46736.5	33813.6	33725	33725	IFYNQQNHYDGSTGK	IFYNQQNHYDGSTGK	IFYNQQNHYDGSTGK3	3	5.84034e-06	5.84034e-06	5.86053e-06	0.00319489	0.00263852	0.00208768	0.00271003	0	1	31767.2	26523	32341.9	36856.2	0.928886	3.37647	3.34111	3.44715	-1.88203	3.38482	-1.95495	Adiponectin	2.00543e-06	0.00167785	0.975686	36201.2	5.70292	0.288259	0	0.999995	1.47854	0.0492723	17047.1;7628.05;7092.05;2242.01;2079.01;763.004;343.002;	17047.1;7628.05;7092.05;2235.36;2070.61;715.706;135.457;	0.938247;0.908401;0.92842;0.924614;0.931409;0.890591;0.574036;	5104	0.905455	0.9	0.902314	0.903177
D:\test_move_folder\2022054_T3_Evosep_C1_E1_PRID_31_QID_17_d38-w1_Plate3_15_7178.d	2022054_T3_Evosep_C1_E1_PRID_31_QID_17_d38-w1_Plate3_15_7178	Q60994	Q60994	ADIPO_MOUSE	Adipoq	57493.6	53126.1	49196.7	57493.6	53126.1	49196.7	49196.7	IFYNQQNHYDGSTGK	IFYNQQNHYDGSTGK	IFYNQQNHYDGSTGK3	3	3.4923e-06	3.4923e-06	5.86053e-06	0.00321543	0.00250627	0.00208768	0.00258398	0	1	39038.5	31670.3	37164.7	40838.2	0.924024	3.43153	3.37852	3.48454	-1.88203	3.43091	-1.82713	Adiponectin	2.00543e-06	0.00167785	0.934919	42897.3	5.24126	0.358775	0	0.999997	0.779181	0.11437	20022.1;11760.1;7866.04;2689.02;2097.02;684.004;785.005;	20022.1;11396.1;7620.27;2294.13;948.863;642.055;785.005;	0.920091;0.925284;0.932476;0.847632;0.748387;0.863304;0.933549;	5185	0.91	0.9	0.903871	0.905943
D:\test_move_folder\2022054_T3_Evosep_C1_E1_PRID_31_QID_17_c32-w1_Plate3_16_7179.d	2022054_T3_Evosep_C1_E1_PRID_31_QID_17_c32-w1_Plate3_16_7179	Q60994	Q60994	ADIPO_MOUSE	Adipoq	46014.5	42546.1	37030.7	46014.5	42546.1	37030.7	37030.7	IFYNQQNHYDGSTGK	IFYNQQNHYDGSTGK	IFYNQQNHYDGSTGK3	3	3.15578e-06	3.15578e-06	5.86053e-06	0.00377358	0.00278552	0.00208768	0.00285714	0	1	28115.7	22908.1	26368.7	31301.4	0.925565	3.43337	3.39801	3.50406	-1.88203	3.44014	-1.89335	Adiponectin	2.00543e-06	0.00167785	0.972219	33375.2	5.33488	0.205524	0	0.999997	0.921652	0.0207953	13637.1;8398.05;6220.04;2870.02;1530.01;981.007;567.004;	13637.1;8316.18;6162.43;2597.72;1387.45;510.857;517.788;	0.913861;0.939507;0.932653;0.835363;0.845005;0.761718;0.848532;	5185	0.910455	0.9	0.904138	0.90643
D:\test_move_folder\2022054_T3_Evosep_C1_E1_PRID_31_QID_17_c31b-w1_Plate3_17_7180.d	2022054_T3_Evosep_C1_E1_PRID_31_QID_17_c31b-w1_Plate3_17_7180	Q60994	Q60994	ADIPO_MOUSE	Adipoq	46181.8	41891.2	38521.2	46181.8	41891.2	38521.2	38521.2	IFYNQQNHYDGSTGK	IFYNQQNHYDGSTGK	IFYNQQNHYDGSTGK3	3	2.09269e-05	2.09269e-05	5.86053e-06	0.00287356	0.00229358	0.00208768	0.0023753	0	1	27135.1	23441.9	26466.9	39500	0.822934	3.42867	3.35798	3.51705	-1.88203	3.41888	-1.61066	Adiponectin	2.00543e-06	0.00167785	0.828535	40497.3	4.23382	0.421371	0	0.999981	1.4684	0.0430056	17959.1;11323.1;6678.05;3289.02;2266.02;688.004;581.004;	10531.3;9972.71;6631.05;449.836;709.932;688.004;215.908;	0.786491;0.800086;0.915174;0.563485;0.75617;0.969544;0.73882;	5185	0.91	0.9	0.90406	0.906139
D:\test_move_folder\2022054_T3_Evosep_C1_E1_PRID_31_QID_17_b40-72h_Plate3_26_7189.d	2022054_T3_Evosep_C1_E1_PRID_31_QID_17_b40-72h_Plate3_26_7189	Q60994	Q60994	ADIPO_MOUSE	Adipoq	44729.4	27323	31632.5	44729.4	27323	31632.5	31632.5	IFYNQQNHYDGSTGK	IFYNQQNHYDGSTGK	IFYNQQNHYDGSTGK3	3	3.8033e-05	3.8033e-05	5.86053e-06	0.00307692	0.00232019	0.00208768	0.00234192	0	1	26855.7	24073.3	32583.2	47734.1	0.897033	3.41188	3.35885	3.48254	-1.88203	3.40729	-1.84996	Adiponectin	2.00543e-06	0.00167785	0.925058	39343.3	4.06685	0.208377	0	0.999966	1.62515	0.114	14044.1;7146.06;6243.04;1885.01;1646.01;505.004;247.002;	14044.1;6933.7;5877.9;1646.87;1604.21;180.568;101.847;	0.910242;0.912685;0.847009;0.815247;0.921136;0.642488;0.712858;	5158	0.905	0.9	0.903363	0.901241
D:\test_move_folder\2022054_T3_Evosep_C1_E1_PRID_31_QID_17_b18-72h_Plate3_27_7190.d	2022054_T3_Evosep_C1_E1_PRID_31_QID_17_b18-72h_Plate3_27_7190	Q60994	Q60994	ADIPO_MOUSE	Adipoq	48822.8	35620.3	36814.2	48822.8	35620.3	36814.2	36814.2	IFYNQQNHYDGSTGK	IFYNQQNHYDGSTGK	IFYNQQNHYDGSTGK3	3	5.6804e-06	5.6804e-06	5.86053e-06	0.00244499	0.00224215	0.00208768	0.00232019	0	1	35816.1	28388.5	35062.9	42794	0.918736	3.43083	3.37782	3.50155	-1.88203	3.43044	-1.77826	Adiponectin	2.00543e-06	0.00167785	0.935236	43713.3	4.60206	0.292089	0	0.999995	1.40704	0.011144	19561.1;10410.1;6525.04;2441.02;1925.01;641.004;491.004;	19238;10053.1;6525.04;1179.54;955.769;271.527;409.848;	0.930604;0.932566;0.862436;0.795755;0.748402;0.697265;0.871739;	5185	0.91	0.9	0.903518	0.90732
D:\test_move_folder\2022054_T3_Evosep_C1_E1_PRID_31_QID_17_c40-w1_Plate3_29_7192.d	2022054_T3_Evosep_C1_E1_PRID_31_QID_17_c40-w1_Plate3_29_7192	Q60994	Q60994	ADIPO_MOUSE	Adipoq	55267	56269.4	52837.9	55267	56269.4	52837.9	52837.9	IFYNQQNHYDGSTGK	IFYNQQNHYDGSTGK	IFYNQQNHYDGSTGK3	3	5.9734e-06	5.9734e-06	5.86053e-06	0.00321543	0.00243309	0.00208768	0.00251889	0	1	35965.3	31101.5	33775.5	39852.4	0.891973	3.43093	3.39558	3.50164	-1.88203	3.43343	-1.86035	Adiponectin	2.00543e-06	0.00167785	0.914686	42436.3	5.17253	0.328646	0	0.999995	0.475307	0.0710955	19260.2;9956.07;8209.07;3224.02;2281.01;666.006;464.003;	18186.2;9956.07;7823.03;3008.71;2015.77;657.766;226.092;	0.88156;0.923513;0.876041;0.848292;0.816053;0.91082;0.745696;	5185	0.910455	0.9	0.903646	0.907688
D:\test_move_folder\2022054_T3_Evosep_C1_E1_PRID_31_QID_17_B21-6_Plate3_32_7194.d	2022054_T3_Evosep_C1_E1_PRID_31_QID_17_B21-6_Plate3_32_7194	Q60994	Q60994	ADIPO_MOUSE	Adipoq	37694.5	23928.3	27640.7	37694.5	23928.3	27640.7	27640.7	IFYNQQNHYDGSTGK	IFYNQQNHYDGSTGK	IFYNQQNHYDGSTGK3	3	3.26281e-05	3.26281e-05	5.86053e-06	0.00284091	0.00217391	0.00208768	0.00225225	0	1	24919.8	22901.2	28450.7	35804.7	0.933881	3.41163	3.37628	3.48232	-1.88203	3.41414	-1.93852	Adiponectin	2.00543e-06	0.00167785	0.946182	31361.2	5.21744	0.238357	0	0.999971	0.644442	0.0367213	13483.1;6812.04;4902.04;1446.01;1300.01;548.003;225.002;	13205.8;6812.04;4902.04;1306.71;1282.38;191.341;210.59;	0.940042;0.914246;0.944568;0.82968;0.912297;0.586133;0.929587;	5158	0.905455	0.9	0.901642	0.904484
D:\test_move_folder\2022054_T3_Evosep_C1_E1_PRID_31_QID_17_a10-24h_Plate3_14_7177.d	2022054_T3_Evosep_C1_E1_PRID_31_QID_17_a10-24h_Plate3_14_7177	Q60994	Q60994	ADIPO_MOUSE	Adipoq	39287.8	32007.3	28970.1	39287.8	32007.3	28970.1	28970.1	IFYNQQNHYDGSTGK	IFYNQQNHYDGSTGK	IFYNQQNHYDGSTGK3	3	2.11368e-05	2.11368e-05	5.86053e-06	0.0030581	0.00233645	0.00208768	0.00240385	0	1	27213.7	22978.3	28276.4	31650.8	0.914495	3.41562	3.36261	3.4863	-1.88203	3.42119	-1.87631	Adiponectin	2.00543e-06	0.00167785	0.943918	30461.2	5.16044	0.407557	0	0.999981	1.51414	0.0082514	14604.1;7856.06;5192.04;2079.02;1134.01;294.002;344.002;	14604.1;7417.54;5192.04;1982.26;1090.59;263.725;247.462;	0.920396;0.882013;0.944298;0.87507;0.961363;0.831005;0.759494;	5158	0.910455	0.9	0.903429	0.906571
D:\test_move_folder\2022054_T3_Evosep_C1_E1_PRID_31_QID_17_a24-12h_Plate4_10_7208.d	2022054_T3_Evosep_C1_E1_PRID_31_QID_17_a24-12h_Plate4_10_7208	Q60994	Q60994	ADIPO_MOUSE	Adipoq	55460.6	53011.9	45741	55460.6	53011.9	45741	45741	IFYNQQNHYDGSTGK	IFYNQQNHYDGSTGK	IFYNQQNHYDGSTGK3	3	0.000102279	0.000102279	5.86053e-06	0.00258398	0.0018622	0.00208768	0.00194175	0	1	35631	30682.3	34387	42508.6	0.908506	3.41383	3.36081	3.48453	-1.88203	3.41659	-1.83352	Adiponectin	2.00543e-06	0.00167785	0.923091	44046.3	4.83502	0.294674	0	0.999908	0.262868	0.0229634	17412.1;10301.1;8609.06;3244.02;2259.01;685.005;354.003;	16895.6;10301.1;8434.34;2762.77;2013.64;262.714;306.228;	0.911815;0.88518;0.930368;0.808509;0.839322;0.707068;0.821162;	5158	0.91	0.9	0.903975	0.905982
D:\test_move_folder\2022054_T3_Evosep_C1_E1_PRID_31_QID_17_b26-6h_Plate3_21_7184.d	2022054_T3_Evosep_C1_E1_PRID_31_QID_17_b26-6h_Plate3_21_7184	Q60994	Q60994	ADIPO_MOUSE	Adipoq	20969.3	19901.3	23638.3	20969.3	19901.3	23638.3	23638.3	IFYNQQNHYDGSTGK	IFYNQQNHYDGSTGK	IFYNQQNHYDGSTGK3	3	4.35625e-05	4.35625e-05	5.86053e-06	0.00250627	0.00204082	0.00208768	0.00210084	0	1	20969.3	19901.3	24234	31055.9	0.958258	3.41501	3.36196	3.46804	-1.88203	3.40764	-1.79544	Adiponectin	2.00543e-06	0.00167785	0.916592	26872.2	4.94471	0.390776	0	0.999961	1.52084	0.0355288	10789.1;6253.04;3986.02;1432.01;1398.01;172.001;89.0006;	10789.1;6253.04;3927.22;1381.68;1387.31;45.6321;19.4105;	0.960454;0.955703;0.956293;0.950805;0.848798;0.439928;0.317581;	5158	0.91	0.9	0.903544	0.906388
D:\test_move_folder\2022054_T3_Evosep_C1_E1_PRID_31_QID_17_b39-6h_Plate3_18_7181.d	2022054_T3_Evosep_C1_E1_PRID_31_QID_17_b39-6h_Plate3_18_7181	Q60994	Q60994	ADIPO_MOUSE	Adipoq	46423.7	31524.5	34563.8	46423.7	31524.5	34563.8	34563.8	IFYNQQNHYDGSTGK	IFYNQQNHYDGSTGK	IFYNQQNHYDGSTGK3	3	2.34554e-05	2.34554e-05	5.86053e-06	0.00284091	0.00221239	0.00208768	0.00228833	0	1	29117.5	25365.5	30921.8	38648.5	0.91714	3.41205	3.35902	3.48273	-1.88203	3.41303	-1.81496	Adiponectin	2.00543e-06	0.00167785	0.953667	36393.3	4.26885	0.199039	0	0.999979	0.903129	0.0182641	15066.1;8440.06;6244.04;1059.01;1263.01;1128.01;59.0003;	15066.1;8117.98;5933.39;62.2895;488.449;1018.28;20.9354;	0.942935;0.902589;0.871547;0.220151;0.624162;0.836847;0.6745;	5158	0.91	0.9	0.904167	0.90695
D:\test_move_folder\2022054_T3_Evosep_C1_E1_PRID_31_QID_17_b39-72h_Plate3_25_7188.d	2022054_T3_Evosep_C1_E1_PRID_31_QID_17_b39-72h_Plate3_25_7188	Q60994	Q60994	ADIPO_MOUSE	Adipoq	55073.5	44601.2	40659.6	55073.5	44601.2	40659.6	40659.6	IFYNQQNHYDGSTGK	IFYNQQNHYDGSTGK	IFYNQQNHYDGSTGK3	3	4.55903e-06	4.55903e-06	5.86053e-06	0.00309598	0.00248139	0.00208768	0.00255754	0	1	37460.7	28499.9	33835	40201.4	0.923935	3.42929	3.39392	3.49997	-1.88203	3.43168	-1.88484	Adiponectin	2.00543e-06	0.00167785	0.939095	44509.3	5.01121	0.2858	0	0.999996	0.844075	0.0866486	18865.2;10890.1;7825.07;2059.02;1566.01;918.007;180.001;	18865.2;10825.5;7770.09;1982.6;638.704;870.469;64.4015;	0.923487;0.9219;0.927857;0.880939;0.674217;0.864976;0.689211;	5185	0.910455	0.9	0.904315	0.906864
D:\test_move_folder\2022054_T3_Evosep_C1_E1_PRID_31_QID_17_b31-6h_Plate4_4_7202.d	2022054_T3_Evosep_C1_E1_PRID_31_QID_17_b31-6h_Plate4_4_7202	Q60994	Q60994	ADIPO_MOUSE	Adipoq	55937.6	42441.8	43265	55937.6	42441.8	43265	43265	IFYNQQNHYDGSTGK	IFYNQQNHYDGSTGK	IFYNQQNHYDGSTGK3	3	8.70259e-07	8.70259e-07	5.86053e-06	0.00288184	0.00233645	0.00208768	0.00240964	0	1	32322.3	28913.7	33452.4	38401.5	0.946291	3.4128	3.3598	3.46582	-1.88203	3.40391	-1.74503	Adiponectin	2.00543e-06	0.00167785	0.967332	37104.2	5.69747	0.279537	0	0.999999	0.543319	0.0357075	16029.1;9262.05;7164.05;2142.01;1811.01;982.005;218.002;	15896.2;9262.05;7164.05;2080.17;1778.84;982.005;0;	0.936735;0.956235;0.954637;0.94784;0.878026;0.916148;-0.107702;	5158	0.909545	0.9	0.903588	0.906295
D:\test_move_folder\2022054_T3_Evosep_C1_E1_PRID_31_QID_17_a37-12h_Plate3_22_7185.d	2022054_T3_Evosep_C1_E1_PRID_31_QID_17_a37-12h_Plate3_22_7185	Q60994	Q60994	ADIPO_MOUSE	Adipoq	44880.4	44943.9	43643.1	44880.4	44943.9	43643.1	43643.1	IFYNQQNHYDGSTGK	IFYNQQNHYDGSTGK	IFYNQQNHYDGSTGK3	3	3.24834e-07	3.24834e-07	5.86053e-06	0.00297619	0.00239234	0.00208768	0.00247525	0	1	34562.2	25482.7	25313.4	30227.8	0.931207	3.41446	3.36144	3.50284	-1.88203	3.41001	-1.80426	Adiponectin	2.00543e-06	0.00167785	0.954256	41272.3	5.00247	0.292104	0	1	1.50008	0.0717749	18269.1;9815.06;6478.05;2937.02;2857.02;638.004;588.004;	18269.1;9815.06;6478.05;2874.12;2857.02;0;271.255;	0.935999;0.950829;0.88796;0.900562;0.916155;0.594288;0.704703;	5158	0.914545	0.9	0.906841	0.907197
D:\test_move_folder\2022054_T3_Evosep_C1_E1_PRID_31_QID_17_a12-24h_Plate3_13_7176.d	2022054_T3_Evosep_C1_E1_PRID_31_QID_17_a12-24h_Plate3_13_7176	Q60994	Q60994	ADIPO_MOUSE	Adipoq	52544.5	49877.4	46182.1	52544.5	49877.4	46182.1	46182.1	IFYNQQNHYDGSTGK	IFYNQQNHYDGSTGK	IFYNQQNHYDGSTGK3	3	2.17977e-05	2.17977e-05	5.86053e-06	0.00390625	0.00294985	0.00208768	0.0030303	0	1	36161.1	30747.4	35039.5	37860.4	0.941013	3.41187	3.35884	3.46489	-1.88203	3.40939	-1.74221	Adiponectin	2.00543e-06	0.00167785	0.930684	39072.3	5.45157	0.152205	0	0.99998	0.778985	0.0902015	17069.1;11367.1;7858.06;2868.02;1592.01;514.003;0;	17069.1;11233.9;7858.06;2834.95;1592.01;261.756;0;	0.933931;0.930806;0.970989;0.95451;0.888386;0.784356;0;	5158	0.909545	0.9	0.904329	0.904621
D:\test_move_folder\2022054_T3_Evosep_C1_E1_PRID_31_QID_17_D15-w5_Plate3_35_7197.d	2022054_T3_Evosep_C1_E1_PRID_31_QID_17_D15-w5_Plate3_35_7197	Q60994	Q60994	ADIPO_MOUSE	Adipoq	67133.6	65260	59499.6	67133.6	65260	59499.6	59499.6	IFYNQQNHYDGSTGK	IFYNQQNHYDGSTGK	IFYNQQNHYDGSTGK3	3	5.16375e-06	5.16375e-06	5.86053e-06	0.00320513	0.00247525	0.00208768	0.00254453	0	1	44425.4	40108.6	43843.7	50363.2	0.934349	3.41148	3.35842	3.46449	-1.88203	3.40584	-1.68834	Adiponectin	2.00543e-06	0.00167785	0.967193	51031.3	5.55794	0.248824	0	0.999995	0.313627	0.032461	21658.2;13017.1;9750.07;3429.02;2020.01;1578.01;606.005;	21658.2;13017.1;9750.07;3266.35;1016.38;1468.23;573.751;	0.931593;0.948133;0.922071;0.849944;0.795479;0.899097;0.877402;	5158	0.91	0.9	0.903291	0.906317
D:\test_move_folder\2022054_T3_Evosep_C1_E1_PRID_31_QID_17_D3-w5_2_Plate3_33_7195.d	2022054_T3_Evosep_C1_E1_PRID_31_QID_17_D3-w5_2_Plate3_33_7195	Q60994	Q60994	ADIPO_MOUSE	Adipoq	42714.3	41853.3	40607.9	42714.3	41853.3	40607.9	40607.9	IFYNQQNHYDGSTGK	IFYNQQNHYDGSTGK	IFYNQQNHYDGSTGK3	3	1.17688e-06	1.17688e-06	5.86053e-06	0.003125	0.0025	0.00208768	0.00259067	0	1	30434.3	27502.6	31557.1	36007.3	0.936031	3.42957	3.39421	3.50027	-1.88203	3.44127	-2.04775	Adiponectin	2.00543e-06	0.00167785	0.959537	34726.2	4.70832	0.533135	0	0.999999	0.231737	0.0935796	15646.1;9305.07;5599.04;2490.02;2027.02;138.001;329.002;	15561.5;9305.07;5567.77;1331.77;2027.02;0;273.891;	0.95021;0.911669;0.937116;0.694172;0.921363;-0.0242116;0.801586;	5185	0.905455	0.9	0.90341	0.901827
D:\test_move_folder\2022054_T3_Evosep_C1_E1_PRID_31_QID_17_c39-w1_Plate3_28_7191.d	2022054_T3_Evosep_C1_E1_PRID_31_QID_17_c39-w1_Plate3_28_7191	Q60994	Q60994	ADIPO_MOUSE	Adipoq	66398.6	60419.7	49845.7	66398.6	60419.7	49845.7	49845.7	IFYNQQNHYDGSTGK	IFYNQQNHYDGSTGK	IFYNQQNHYDGSTGK3	3	5.28984e-07	5.28984e-07	5.86053e-06	0.00320513	0.00260417	0.00208768	0.00269542	0	1	39100.6	30043.1	33945.9	45436.9	0.915468	3.41366	3.37828	3.4667	-1.88203	3.42236	-2.08336	Adiponectin	2.00543e-06	0.00167785	0.958893	52336.4	5.7823	0.293213	0	1	0.413686	0.154407	20418.2;13463.1;8263.05;3094.02;2593.02;928.008;625.004;	18950.5;12281.1;7869.04;2732.85;2378.39;928.008;606.96;	0.916981;0.906041;0.926533;0.891883;0.918049;0.928431;0.930415;	5158	0.910455	0.9	0.904512	0.906536
D:\test_move_folder\2022054_T3_Evosep_C1_E1_PRID_31_QID_17_a6-12h_Plate4_9_7207.d	2022054_T3_Evosep_C1_E1_PRID_31_QID_17_a6-12h_Plate4_9_7207	Q60994	Q60994	ADIPO_MOUSE	Adipoq	48833.6	42475.4	39282.6	48833.6	42475.4	39282.6	39282.6	IFYNQQNHYDGSTGK	IFYNQQNHYDGSTGK	IFYNQQNHYDGSTGK3	3	2.40819e-05	2.40819e-05	5.86053e-06	0.00304878	0.00235849	0.00208768	0.00242131	0	1	32627.2	28377	33680.8	39040.6	0.908725	3.412	3.35899	3.48269	-1.88203	3.41132	-1.88235	Adiponectin	2.00543e-06	0.00167785	0.942283	37819.3	4.90886	0.190753	0	0.999978	0.279123	0.163593	16849.1;8582.07;7738.06;2567.02;1572.01;604.004;257.002;	16562.1;8327.09;7738.06;2380.33;1533.08;0;97.7288;	0.900143;0.893653;0.943312;0.884246;0.861259;0.516838;0.605998;	5158	0.905909	0.9	0.903541	0.903109
D:\test_move_folder\2022054_T3_Evosep_C1_E1_PRID_31_QID_17_a40-12h_Plate4_8_7206.d	2022054_T3_Evosep_C1_E1_PRID_31_QID_17_a40-12h_Plate4_8_7206	Q60994	Q60994	ADIPO_MOUSE	Adipoq	46147.8	35079	34134.4	46147.8	35079	34134.4	34134.4	IFYNQQNHYDGSTGK	IFYNQQNHYDGSTGK	IFYNQQNHYDGSTGK3	3	1.08818e-05	1.08818e-05	5.86053e-06	0.00306748	0.00235294	0.00208768	0.00243902	0	1	29063.1	26777.7	32528.2	39018.8	0.911521	3.3981	3.34508	3.45111	-1.88203	3.3903	-1.76378	Adiponectin	2.00543e-06	0.00167785	0.95163	34862.3	5.07884	0.176094	0	0.99999	1.09408	0.0820482	16209.1;7956.05;6296.05;2148.02;1082.01;398.003;435.004;	15494.2;7938.46;5630.41;2148.02;526.272;155.859;269.965;	0.897574;0.941824;0.907174;0.924835;0.786699;0.73845;0.555351;	5131	0.909545	0.9	0.903052	0.908391
D:\test_move_folder\2022054_T3_Evosep_C1_E1_PRID_31_QID_17_a25-12h_Plate4_7_7205.d	2022054_T3_Evosep_C1_E1_PRID_31_QID_17_a25-12h_Plate4_7_7205	Q60994	Q60994	ADIPO_MOUSE	Adipoq	49137.3	43604.6	40940.6	49137.3	43604.6	40940.6	40940.6	IFYNQQNHYDGSTGK	IFYNQQNHYDGSTGK	IFYNQQNHYDGSTGK3	3	1.99365e-06	1.99365e-06	5.86053e-06	0.00358423	0.00268817	0.00208768	0.00277008	0	1	30969	26357.8	29955	36157.3	0.906361	3.39524	3.34222	3.44827	-1.88203	3.38847	-1.80368	Adiponectin	2.00543e-06	0.00167785	0.927195	37381.3	5.44367	0.242075	0	0.999998	0.694549	0.0733192	15320.1;8863.07;7462.07;2595.02;1900.01;696.005;610.004;	14806.3;8700.63;7462.07;2453.19;1714.08;670.118;293.441;	0.895188;0.91893;0.913876;0.871778;0.862133;0.88346;0.745654;	5131	0.91	0.9	0.902473	0.906709
D:\test_move_folder\2022054_T3_Evosep_C1_E1_PRID_31_QID_17_a8-12h_Plate4_6_7204.d	2022054_T3_Evosep_C1_E1_PRID_31_QID_17_a8-12h_Plate4_6_7204	Q60994	Q60994	ADIPO_MOUSE	Adipoq	44390.4	41229.1	35702.2	44390.4	41229.1	35702.2	35702.2	IFYNQQNHYDGSTGK	IFYNQQNHYDGSTGK	IFYNQQNHYDGSTGK3	3	2.98307e-06	2.98307e-06	5.86053e-06	0.00302115	0.00232558	0.00208768	0.00239808	0	1	25945.5	23079.5	27144.9	33674.1	0.9489	3.41354	3.36054	3.44912	-1.88203	3.41077	-1.76912	Adiponectin	2.00543e-06	0.00167785	0.964944	32186.2	5.30988	0.320405	0	0.999997	1.09408	0.181731	12756.1;8169.05;5028.04;2073.01;2537.02;347.003;192.002;	12748.4;8169.05;5028.04;2048.31;2537.02;0;0;	0.950627;0.941064;0.957251;0.969958;0.922745;0.592321;0.423249;	5158	0.909545	0.9	0.904235	0.905675
D:\test_move_folder\2022054_T3_Evosep_C1_E1_PRID_31_QID_17_D13-w5_Plate3_34_7196.d	2022054_T3_Evosep_C1_E1_PRID_31_QID_17_D13-w5_Plate3_34_7196	Q60994	Q60994	ADIPO_MOUSE	Adipoq	58995.6	44684.2	40462.8	58995.6	44684.2	40462.8	40462.8	IFYNQQNHYDGSTGK	IFYNQQNHYDGSTGK	IFYNQQNHYDGSTGK3	3	6.94607e-06	6.94607e-06	5.86053e-06	0.00363636	0.00293255	0.00208768	0.0030303	0	1	38116.3	33147.9	40769.2	47219	0.943869	3.44849	3.39546	3.51918	-1.88203	3.4347	-1.48314	Adiponectin	2.00543e-06	0.00167785	0.971377	44146.3	5.08727	0.287291	0	0.999994	1.1962	0.0668466	18155.1;11641.1;8320.05;3305.02;1306.01;852.006;955.006;	18155.1;11641.1;8320.05;3190.88;538.608;768.208;948.614;	0.945216;0.934071;0.954638;0.95697;0.614182;0.846663;0.876532;	5212	0.91	0.9	0.902023	0.90927
D:\test_move_folder\2022054_T3_Evosep_C1_E1_PRID_31_QID_17_c4-w1_Plate3_30_7193.d	2022054_T3_Evosep_C1_E1_PRID_31_QID_17_c4-w1_Plate3_30_7193	Q60994	Q60994	ADIPO_MOUSE	Adipoq	68706.8	58932.5	56824.1	68706.8	58932.5	56824.1	56824.1	IFYNQQNHYDGSTGK	IFYNQQNHYDGSTGK	IFYNQQNHYDGSTGK3	3	2.78691e-05	2.78691e-05	5.86053e-06	0.00342466	0.0025974	0.00208768	0.0027027	0	1	45657.3	37946	44161.7	53005.5	0.915806	3.42946	3.37644	3.48247	-1.88203	3.4293	-1.77854	Adiponectin	2.00543e-06	0.00167785	0.915916	54800.5	5.10251	0.306024	0	0.999975	0.506024	0.0240072	22699.1;14133.1;9444.07;3234.02;2998.02;1273.01;556.004;	22102;14133.1;9422.21;2349.74;2998.02;718.019;527.954;	0.911705;0.910839;0.932876;0.751718;0.958811;0.78096;0.836989;	5185	0.91	0.9	0.903861	0.905812
D:\test_move_folder\2022054_T3_Evosep_C1_E1_PRID_31_QID_17_QC_MeyBoukenna10_Plate3_24_7187.d	2022054_T3_Evosep_C1_E1_PRID_31_QID_17_QC_MeyBoukenna10_Plate3_24_7187	Q60994	Q60994	ADIPO_MOUSE	Adipoq	7697.05	264173	534515	7697.05	264173	534515	534515	IFYNQQNHYDGSTGK	IFYNQQNHYDGSTGK	IFYNQQNHYDGSTGK3	3	0.00291545	0.00785273	5.86053e-06	0.0147059	0.01	0.00208768	0.0103093	0	1	7697.05	264173	3848.52	4037.03	0.925512	3.41185	3.37653	3.46487	-1.88203	3.40717	-1.78127	Adiponectin	2.00543e-06	0.00167785	0.910868	8074.06	4.57348	0.396842	0	0.99248	1.03247	0.464964	4647.03;1945.01;1376.01;265.002;490.003;268.002;197.002;	4448.03;1873.01;1376.01;59.0704;303.885;243.793;0;	0.941908;0.912733;0.889904;0.283087;0.741478;0.881516;0.360103;	5158	0.91	0.9	0.907837	0.905218
D:\test_move_folder\2022054_T3_Evosep_C1_E1_PRID_31_QID_17_b6-6h_Plate4_2_7200.d	2022054_T3_Evosep_C1_E1_PRID_31_QID_17_b6-6h_Plate4_2_7200	Q60994	Q60994	ADIPO_MOUSE	Adipoq	47029.6	42005.8	39575.6	47029.6	42005.8	39575.6	39575.6	IFYNQQNHYDGSTGK	IFYNQQNHYDGSTGK	IFYNQQNHYDGSTGK3	3	2.71305e-05	2.71305e-05	5.86053e-06	0.00268817	0.00218341	0.00208768	0.00225225	0	1	33886.1	25573.1	28276.8	33931.2	0.948488	3.378	3.34265	3.46636	-1.88203	3.38902	-2.00819	Adiponectin	2.00543e-06	0.00167785	0.953229	40662.3	4.88418	0.215701	0	0.999975	0.848027	0.15783	16782.1;10317.1;6950.05;2723.02;1676.01;743.007;217.002;	16782.1;10317.1;6786.97;2723.02;498.354;246.711;56.8488;	0.955823;0.948448;0.930412;0.915106;0.520423;0.597541;0.620543;	5104	0.905909	0.9	0.903907	0.901411
D:\test_move_folder\2022054_T3_Evosep_C1_E1_PRID_31_QID_17_b13-6h_Plate4_1_7199.d	2022054_T3_Evosep_C1_E1_PRID_31_QID_17_b13-6h_Plate4_1_7199	Q60994	Q60994	ADIPO_MOUSE	Adipoq	42933.6	34252	33279.2	42933.6	34252	33279.2	33279.2	IFYNQQNHYDGSTGK	IFYNQQNHYDGSTGK	IFYNQQNHYDGSTGK3	3	3.281e-05	3.281e-05	5.86053e-06	0.00232558	0.00186567	0.00208768	0.00193424	0	1	31102.3	23908	27426.5	34683.8	0.909307	3.3961	3.34308	3.44911	-1.88203	3.39962	-1.77406	Adiponectin	2.00543e-06	0.00167785	0.931284	39332.3	5.2097	0.306528	0	0.99997	0.2884	0.027911	16090.1;8677.07;6689.04;1857.02;2175.02;784.006;404.003;	16090.1;8515.13;6497.05;1854.27;2114.21;702.829;401.802;	0.90162;0.923007;0.910389;0.856368;0.88536;0.822349;0.885778;	5131	0.91	0.9	0.904015	0.906391
D:\test_move_folder\2022054_T3_Evosep_C1_E1_PRID_31_QID_17_QC_MeyBoukenna11_Plate3_36_7198.d	2022054_T3_Evosep_C1_E1_PRID_31_QID_17_QC_MeyBoukenna11_Plate3_36_7198	Q60994	Q60994	ADIPO_MOUSE	Adipoq	8447.22	252652	498004	8447.22	252652	498004	498004	IFYNQQNHYDGSTGK	IFYNQQNHYDGSTGK	IFYNQQNHYDGSTGK3	3	0.0021322	0.00492274	5.86053e-06	0.0125	0.00892857	0.00208768	0.00917431	0	1	8447.22	252652	4223.61	4474.04	0.905322	3.43109	3.37809	3.48412	-1.88203	3.41178	-1.4436	Adiponectin	2.00543e-06	0.00167785	0.858908	8948.07	4.03001	0.285172	0	0.995269	0.716269	0.480718	5549.04;1961.02;1834.01;752.004;711.006;0;287.002;	4828.88;1784.34;1834.01;674.698;629.75;0;73.8075;	0.907053;0.87797;0.927379;0.82787;0.830454;0;0.342881;	5185	0.914545	0.9	0.906792	0.90894
D:\test_move_folder\2022054_T3_Evosep_C1_E1_PRID_31_QID_17_a26-12h_Plate4_5_7203.d	2022054_T3_Evosep_C1_E1_PRID_31_QID_17_a26-12h_Plate4_5_7203	Q60994	Q60994	ADIPO_MOUSE	Adipoq	47636.3	46393.3	39226.2	47636.3	46393.3	39226.2	39226.2	IFYNQQNHYDGSTGK	IFYNQQNHYDGSTGK	IFYNQQNHYDGSTGK3	3	8.22017e-06	8.22017e-06	5.86053e-06	0.00334448	0.00250627	0.00208768	0.00258398	0	1	30349.6	27397.6	30012	36303.8	0.906031	3.43094	3.37793	3.48398	-1.88203	3.43569	-1.81112	Adiponectin	2.00543e-06	0.00167785	0.934906	36712.3	4.77593	0.290775	0	0.999993	1.46565	0.0250353	16388.1;8083.06;6520.04;2009.02;1516.01;365.002;348.003;	15765.4;8083.06;6501.14;2009.02;706.846;138.349;149.293;	0.891579;0.901949;0.946149;0.924467;0.70449;0.718684;0.713385;	5185	0.91	0.9	0.904082	0.905396
D:\test_move_folder\2022054_T3_Evosep_C1_E1_PRID_31_QID_17_b30-6h_Plate4_3_7201.d	2022054_T3_Evosep_C1_E1_PRID_31_QID_17_b30-6h_Plate4_3_7201	Q60994	Q60994	ADIPO_MOUSE	Adipoq	51935.5	40009.5	35908	51935.5	40009.5	35908	35908	IFYNQQNHYDGSTGK	IFYNQQNHYDGSTGK	IFYNQQNHYDGSTGK3	3	3.10491e-05	3.10491e-05	5.86053e-06	0.00307692	0.00248139	0.00208768	0.00255754	0	1	31704.2	25413.9	30169.8	38303.2	0.933885	3.41203	3.37667	3.48272	-1.88203	3.41803	-1.8999	Adiponectin	2.00543e-06	0.00167785	0.969071	40251.3	5.10091	0.166426	0	0.999972	0.770804	0.0580133	14955.1;9513.07;7328.06;2822.02;1474.01;516.004;162.001;	14955.1;9421.01;7328.06;1836.18;1474.01;235.831;12.1989;	0.948805;0.941425;0.893742;0.733635;0.931086;0.702827;0.0548773;	5158	0.91	0.9	0.903767	0.906615
D:\test_move_folder\2022054_T3_Evosep_C1_E1_PRID_31_QID_17_a39-12h_Plate3_10_7173.d	2022054_T3_Evosep_C1_E1_PRID_31_QID_17_a39-12h_Plate3_10_7173	Q60994	Q60994	ADIPO_MOUSE	Adipoq	42873.6	36514.4	31135.3	42873.6	36514.4	31135.3	31135.3	IFYNQQNHYDGSTGK	IFYNQQNHYDGSTGK	IFYNQQNHYDGSTGK3	3	8.39781e-05	8.39781e-05	5.86053e-06	0.00390625	0.00282486	0.00208768	0.00289855	0	1	25382.1	21804.6	26279.7	28235.5	0.907923	3.41388	3.36085	3.46691	-1.88203	3.42201	-1.97109	Adiponectin	2.00543e-06	0.00167785	0.930445	27271.2	5.2216	0.299561	0	0.999925	1.51929	0.0184562	13380.1;7381.06;5431.04;2201.02;2311.02;377.003;433.004;	12835;7116.05;5431.04;2110.33;2208.19;377.003;433.004;	0.905121;0.914165;0.906364;0.949542;0.890774;0.889358;0.889318;	5158	0.905455	0.9	0.903588	0.903073
D:\test_move_folder\2022054_T3_Evosep_C1_E1_PRID_31_QID_17_a39-24h_Plate3_11_7174.d	2022054_T3_Evosep_C1_E1_PRID_31_QID_17_a39-24h_Plate3_11_7174	Q60994	Q60994	ADIPO_MOUSE	Adipoq	35442.3	29108.2	28475.3	35442.3	29108.2	28475.3	28475.3	IFYNQQNHYDGSTGK	IFYNQQNHYDGSTGK	IFYNQQNHYDGSTGK3	3	1.05274e-06	1.05274e-06	5.86053e-06	0.00285714	0.00221239	0.00208768	0.0022831	0	1	23445.1	19851.9	23927.5	30231.8	0.920732	3.41339	3.37802	3.48406	-1.88203	3.41611	-1.79363	Adiponectin	2.00543e-06	0.00167785	0.96758	29622.2	5.43261	0.41084	0	0.999999	1.43122	0.0561398	11653.1;6856.04;5449.04;2185.01;1232.01;912.007;224.001;	11653.1;6579.44;5212.59;2139.61;1232.01;858.683;31.7324;	0.936607;0.879789;0.936923;0.943109;0.907099;0.846548;0.173317;	5158	0.91	0.9	0.904151	0.906317
D:\test_move_folder\2022054_T3_Evosep_C1_E1_PRID_31_QID_17_QC_MeyBoukenna9_Plate3_12_7175.d	2022054_T3_Evosep_C1_E1_PRID_31_QID_17_QC_MeyBoukenna9_Plate3_12_7175	Q60994	Q60994	ADIPO_MOUSE	Adipoq	8597.44	367996	534538	8597.44	367996	534538	534538	IFYNQQNHYDGSTGK	IFYNQQNHYDGSTGK	IFYNQQNHYDGSTGK3	3	0.00359712	0.017722	5.86053e-06	0.0163934	0.0116279	0.00208768	0.0120482	0	1	8597.44	367996	4298.72	4235.04	0.900999	3.43313	3.3801	3.50383	-1.88203	3.41105	-1.37471	Adiponectin	2.00543e-06	0.00167785	0.843083	8470.07	4.06908	0.342561	0	0.983074	1.63638	0.482495	5216.04;2781.02;1144.01;1324.01;24.0002;354.003;550.004;	4793.74;2781.02;1022.68;384.005;0;82.6742;0;	0.887263;0.944707;0.846526;-0.0132401;-0.430172;0.131154;-0.125943;	5185	0.914545	0.9	0.906309	0.90926
D:\test_move_folder\2022054_T3_Evosep_C1_E1_PRID_31_QID_17_B40-6h_Plate3_19_7182.d	2022054_T3_Evosep_C1_E1_PRID_31_QID_17_B40-6h_Plate3_19_7182	Q60994	Q60994	ADIPO_MOUSE	Adipoq	54304.5	43174.8	45790.7	54304.5	43174.8	45790.7	45790.7	IFYNQQNHYDGSTGK	IFYNQQNHYDGSTGK	IFYNQQNHYDGSTGK3	3	2.25099e-05	2.25099e-05	5.86053e-06	0.00277778	0.00214133	0.00208768	0.00220264	0	1	36238.7	30652	36222	47479.4	0.94309	3.39766	3.3623	3.48602	-1.88203	3.40935	-1.97127	Adiponectin	2.00543e-06	0.00167785	0.96103	47501.4	5.64004	0.209284	0	0.99998	0.707472	0.0257978	17854.1;11022.1;7553.05;3389.02;2002.02;1151.01;1031.01;	17854.1;10960.6;7424;3092.23;2002.02;1151.01;986.106;	0.943992;0.938085;0.948308;0.88184;0.893618;0.910811;0.863439;	5131	0.91	0.9	0.904397	0.905895
D:\test_move_folder\2022054_T3_Evosep_C1_E1_PRID_31_QID_17_b18-6h_Plate3_20_7183.d	2022054_T3_Evosep_C1_E1_PRID_31_QID_17_b18-6h_Plate3_20_7183	Q60994	Q60994	ADIPO_MOUSE	Adipoq	55871.5	39117.9	38144.3	55871.5	39117.9	38144.3	38144.3	IFYNQQNHYDGSTGK	IFYNQQNHYDGSTGK	IFYNQQNHYDGSTGK3	3	3.36452e-07	3.36452e-07	5.86053e-06	0.00293255	0.00232019	0.00208768	0.00239808	0	1	34042.3	26987.7	33050	38369.3	0.939494	3.39819	3.34517	3.45121	-1.88203	3.39073	-1.73823	Adiponectin	2.00543e-06	0.00167785	0.970879	39521.3	5.79421	0.259976	0	1	0.833119	0.0641296	17130.1;10636.1;6448.05;2734.02;2049.01;862.006;227.001;	17130.1;10636.1;6276.12;2658.25;1836.13;797.153;0;	0.945618;0.943937;0.915249;0.910607;0.882514;0.857782;0.537379;	5131	0.909545	0.9	0.904291	0.905327
D:\test_move_folder\2022054_T3_Evosep_C1_E1_PRID_31_QID_17_d20-w1_Plate4_15_7213.d	2022054_T3_Evosep_C1_E1_PRID_31_QID_17_d20-w1_Plate4_15_7213	Q60994	Q60994	ADIPO_MOUSE	Adipoq	58046.7	58677.1	55399.4	58046.7	58677.1	55399.4	55399.4	IFYNQQNHYDGSTGK	IFYNQQNHYDGSTGK	IFYNQQNHYDGSTGK3	3	1.91719e-06	1.91719e-06	5.86053e-06	0.00314465	0.00255754	0.00208768	0.00265252	0	1	44765.7	36691	39472.3	42051.1	0.914674	3.41215	3.35914	3.48286	-1.88203	3.41948	-1.87042	Adiponectin	2.00543e-06	0.00167785	0.909383	47690.3	5.50854	0.295341	0	0.999998	0.590579	0.207263	22212.2;13407.1;9759.07;3931.02;2290.02;995.007;679.004;	21814.4;13192.3;9759.07;3582.05;2126.92;958.88;340.672;	0.910567;0.910378;0.92966;0.851551;0.86669;0.968742;0.728186;	5158	0.910455	0.9	0.904112	0.906871
D:\test_move_folder\2022054_T3_Evosep_C1_E1_PRID_31_QID_17_d37-w1_Plate4_14_7212.d	2022054_T3_Evosep_C1_E1_PRID_31_QID_17_d37-w1_Plate4_14_7212	Q60994	Q60994	ADIPO_MOUSE	Adipoq	58522.4	55201.9	49781.6	58522.4	55201.9	49781.6	49781.6	IFYNQQNHYDGSTGK	IFYNQQNHYDGSTGK	IFYNQQNHYDGSTGK3	3	1.98409e-07	1.98409e-07	5.86053e-06	0.0031348	0.00251889	0.00208768	0.00261097	0	1	40221.3	33188.6	36476.8	44230.9	0.952202	3.43174	3.37875	3.50244	-1.88203	3.42457	-1.68248	Adiponectin	2.00543e-06	0.00167785	0.96731	48771.3	5.71619	0.414976	0	1	0.527085	0.2549	19705.1;12268.1;8248.05;3622.03;2687.02;816.007;638.004;	19705.1;12268.1;8248.05;3286.72;2665.54;716.525;570.405;	0.950657;0.941536;0.971758;0.896901;0.8987;0.850213;0.850133;	5185	0.909545	0.9	0.904429	0.906991
D:\test_move_folder\2022054_T3_Evosep_C1_E1_PRID_31_QID_17_b17-6h_Plate4_20_7218.d	2022054_T3_Evosep_C1_E1_PRID_31_QID_17_b17-6h_Plate4_20_7218	Q60994	Q60994	ADIPO_MOUSE	Adipoq	71493.7	48313.9	48009.5	71493.7	48313.9	48009.5	48009.5	IFYNQQNHYDGSTGK	IFYNQQNHYDGSTGK	IFYNQQNHYDGSTGK3	3	2.48705e-05	2.48705e-05	5.86053e-06	0.00262467	0.00209205	0.00208768	0.0021645	0	1	46861.8	39244.1	47503.4	54443.7	0.912759	3.42868	3.37565	3.48172	-1.88203	3.41901	-1.68975	Adiponectin	2.00543e-06	0.00167785	0.934698	53708.3	5.04134	0.299434	0	0.999978	0.698688	0.00952753	23552.2;15527.1;8393.07;3907.02;2190.01;1118.01;357.003;	23203;15527.1;8131.66;3839.64;944.191;617.743;109.982;	0.915885;0.916674;0.896364;0.973281;0.688621;0.79188;0.534852;	5185	0.905	0.9	0.90188	0.902717
D:\test_move_folder\2022054_T3_Evosep_C1_E1_PRID_31_QID_17_B25-6h_Plate4_18_7216.d	2022054_T3_Evosep_C1_E1_PRID_31_QID_17_B25-6h_Plate4_18_7216	Q60994	Q60994	ADIPO_MOUSE	Adipoq	48927.5	36293.3	31598.1	48927.5	36293.3	31598.1	31598.1	IFYNQQNHYDGSTGK	IFYNQQNHYDGSTGK	IFYNQQNHYDGSTGK3	3	6.43329e-06	6.43329e-06	5.86053e-06	0.00299401	0.00226757	0.00208768	0.00234192	0	1	27300.6	23785.2	27828.3	34212	0.925889	3.39342	3.35809	3.46412	-1.88203	3.40125	-2.06327	Adiponectin	2.00543e-06	0.00167785	0.94055	33563.2	4.47516	0.25225	0	0.999994	0.8363	0.0295235	14425.1;8333.05;5478.05;1052.01;761.006;999.009;266.002;	13987.1;7892.49;5421.04;126.07;247.388;999.009;204.782;	0.93924;0.888173;0.946353;0.58929;0.563598;0.904664;0.719552;	5131	0.905	0.9	0.902037	0.901868
D:\test_move_folder\2022054_T3_Evosep_C1_E1_PRID_31_QID_17_B20-6h_Plate4_19_7217.d	2022054_T3_Evosep_C1_E1_PRID_31_QID_17_B20-6h_Plate4_19_7217	Q60994	Q60994	ADIPO_MOUSE	Adipoq	66214.9	57967.4	52418.5	66214.9	57967.4	52418.5	52418.5	IFYNQQNHYDGSTGK	IFYNQQNHYDGSTGK	IFYNQQNHYDGSTGK3	3	3.30616e-07	3.30616e-07	5.86053e-06	0.00320513	0.002457	0.00208768	0.00254453	0	1	44204.3	37884.8	43672.3	46715.2	0.959242	3.41274	3.35967	3.46578	-1.88203	3.4066	-1.64308	Adiponectin	2.00543e-06	0.00167785	0.942405	47284.3	6.04105	0.166895	0	1	1.33486	0.0173919	22300.2;13265.1;8639.06;2880.02;2558.02;997.007;265.002;	22300.2;13265.1;8639.05;2880.02;2558.02;997.007;95.653;	0.964523;0.941432;0.972957;0.917168;0.937896;0.93084;0.647139;	5158	0.909545	0.9	0.903079	0.906863
D:\test_move_folder\2022054_T3_Evosep_C1_E1_PRID_31_QID_17_B19-6h_Plate4_17_7215.d	2022054_T3_Evosep_C1_E1_PRID_31_QID_17_B19-6h_Plate4_17_7215	Q60994	Q60994	ADIPO_MOUSE	Adipoq	55720.7	49421.7	46176.1	55720.7	49421.7	46176.1	46176.1	IFYNQQNHYDGSTGK	IFYNQQNHYDGSTGK	IFYNQQNHYDGSTGK3	3	4.02651e-06	4.02651e-06	5.86053e-06	0.00338983	0.00252525	0.00208768	0.00261097	0	1	37568.8	32725.4	36207.9	45078.1	0.948083	3.42951	3.37647	3.48252	-1.88203	3.42375	-1.68658	Adiponectin	2.00543e-06	0.00167785	0.947119	46772.3	5.41671	0.290746	0	0.999996	0.896443	0.0316701	19724.2;10712.1;7224.04;2018.02;2665.02;910.006;701.004;	19724.2;10712.1;7132.55;1992.38;2383.09;396.246;381.027;	0.962594;0.949039;0.906519;0.942552;0.819546;0.694674;0.793234;	5185	0.909545	0.9	0.903139	0.906379
D:\test_move_folder\2022054_T3_Evosep_C1_E1_PRID_31_QID_17_c31-w1_Plate4_16_7214.d	2022054_T3_Evosep_C1_E1_PRID_31_QID_17_c31-w1_Plate4_16_7214	Q60994	Q60994	ADIPO_MOUSE	Adipoq	43922.4	45352	41013.7	43922.4	45352	41013.7	41013.7	IFYNQQNHYDGSTGK	IFYNQQNHYDGSTGK	IFYNQQNHYDGSTGK3	3	2.98679e-06	2.98679e-06	5.86053e-06	0.0033557	0.00271739	0.00208768	0.00276243	0	1	32213.6	27385.6	27293	29410.8	0.936775	3.43159	3.39619	3.48461	-1.88203	3.43859	-2.04622	Adiponectin	2.00543e-06	0.00167785	0.964082	34713.2	4.40531	0.321129	0	0.999997	0.42852	0.184947	15940.1;10462.1;5900.05;2443.02;1722.01;79.0007;395.003;	15940.1;10390.8;5882.67;2276.74;618.726;23.3527;211.156;	0.937755;0.943916;0.921508;0.88483;0.590986;0.604527;0.774461;	5185	0.910455	0.9	0.904839	0.905819
D:\test_move_folder\2022054_T3_Evosep_C1_E1_PRID_31_QID_17_a9-24h_Plate4_13_7211.d	2022054_T3_Evosep_C1_E1_PRID_31_QID_17_a9-24h_Plate4_13_7211	Q60994	Q60994	ADIPO_MOUSE	Adipoq	44851.7	38822.1	35345.3	44851.7	38822.1	35345.3	35345.3	IFYNQQNHYDGSTGK	IFYNQQNHYDGSTGK	IFYNQQNHYDGSTGK3	3	4.02017e-06	4.02017e-06	5.86053e-06	0.00293255	0.00240964	0.00208768	0.00248139	0	1	30812.2	25021.3	29111.4	35021.2	0.932252	3.39577	3.36043	3.46646	-1.88203	3.40533	-1.95919	Adiponectin	2.00543e-06	0.00167785	0.950889	37067.3	5.20033	0.167865	0	0.999996	1.82877	0.0701098	15838.1;8643.07;6331.04;2445.02;1687.01;699.006;298.003;	15838.1;8643.07;6331.04;1206.95;1647.51;279.979;298.003;	0.925275;0.924786;0.959901;0.749708;0.898708;0.659702;0.90158;	5131	0.905455	0.9	0.904139	0.901627
D:\test_move_folder\2022054_T3_Evosep_C1_E1_PRID_31_QID_17_QC_MeyBoukenna12_Plate4_12_7210.d	2022054_T3_Evosep_C1_E1_PRID_31_QID_17_QC_MeyBoukenna12_Plate4_12_7210	Q60994	Q60994	ADIPO_MOUSE	Adipoq	6930.28	346885	503873	6930.28	346885	503873	503873	IFYNQQNHYDGSTGK	IFYNQQNHYDGSTGK	IFYNQQNHYDGSTGK3	3	0.0031746	0.0268313	5.86053e-06	0.047619	0.0319149	0.00208768	0.0333333	0	1	6930.28	346885	3465.14	5157.54	0.914327	3.42998	3.37696	3.51833	-1.88203	3.4108	-1.44061	Adiponectin	2.00543e-06	0.00167785	0.831407	10315.1	4.21114	0.291715	0	0.974719	0.100988	0.477136	3869.03;1996.01;1341.01;1667.01;720.004;320.002;230.002;	3680.64;1996.01;1253.63;164.131;667.559;45.1887;0;	0.922445;0.909285;0.898519;-0.374144;0.903421;0.0790442;-0.333794;	5185	0.914545	0.9	0.907347	0.908961
D:\test_move_folder\2022054_T3_Evosep_C1_E1_PRID_31_QID_17_a5-24h_Plate4_11_7209.d	2022054_T3_Evosep_C1_E1_PRID_31_QID_17_a5-24h_Plate4_11_7209	Q60994	Q60994	ADIPO_MOUSE	Adipoq	46022.5	35473.1	33400.1	46022.5	35473.1	33400.1	33400.1	IFYNQQNHYDGSTGK	IFYNQQNHYDGSTGK	IFYNQQNHYDGSTGK3	3	0.000381679	0.00144228	5.86053e-06	0.00420168	0.00325733	0.00208768	0.00331126	0	1	29325.1	23563.1	27998.8	31507.7	0.944486	3.4144	3.36136	3.4851	-1.88203	3.41162	-1.68966	Adiponectin	2.00543e-06	0.00167785	0.960217	33000.2	5.19266	0.250615	0	0.99869	0.219272	0.0426145	15097.1;8265.05;6048.05;2355.02;1005.01;761.006;217.001;	15097.1;8265.05;5962.95;2253.3;0;761.006;0;	0.948146;0.949878;0.927744;0.889079;0.535209;0.987581;0.472996;	5158	0.909545	0.9	0.904192	0.906608
D:\test_move_folder\2022054_T3_Evosep_C1_E1_PRID_31_QID_17_QC_MeyBoukenna14_Plate4_36_7233.d	2022054_T3_Evosep_C1_E1_PRID_31_QID_17_QC_MeyBoukenna14_Plate4_36_7233	Q60994	Q60994	ADIPO_MOUSE	Adipoq	8815.76	284781	413663	8815.76	284781	413663	413663	IFYNQQNHYDGSTGK	IFYNQQNHYDGSTGK	IFYNQQNHYDGSTGK3	3	0.00265252	0.022111	5.86053e-06	0.0135135	0.00980392	0.00208768	0.010101	0	1	8815.76	284781	4407.88	4920.53	0.929675	3.46903	3.41603	3.53973	-1.88203	3.44939	-1.5085	Adiponectin	2.00543e-06	0.00167785	0.908974	9841.06	4.62336	0.214364	0	0.979349	1.46175	0.492148	5373.05;2092.02;1722.01;595.004;875.006;220.001;254.002;	5042.12;2092.02;1681.62;81.6916;468.548;88.0599;0;	0.934845;0.89119;0.962049;0.0028942;0.79378;0.647885;-0.128078;	5239	0.915	0.9	0.908553	0.908255
D:\test_move_folder\2022054_T3_Evosep_C1_E1_PRID_31_QID_17_D16-w5_Plate4_35_7232.d	2022054_T3_Evosep_C1_E1_PRID_31_QID_17_D16-w5_Plate4_35_7232	Q60994	Q60994	ADIPO_MOUSE	Adipoq	57487.9	52301.1	50605.6	57487.9	52301.1	50605.6	50605.6	IFYNQQNHYDGSTGK	IFYNQQNHYDGSTGK	IFYNQQNHYDGSTGK3	3	9.17069e-05	9.17069e-05	5.86053e-06	0.00316456	0.00255102	0.00208768	0.00263852	0	1	40131.3	35666.3	41562.8	49585.1	0.94934	3.44935	3.39634	3.52003	-1.88203	3.44384	-1.65946	Adiponectin	2.00543e-06	0.00167785	0.927334	47877.3	5.5833	0.245882	0	0.999917	0.785623	0.122111	19870.2;11325.1;8936.07;3142.02;1951.02;1129.01;522.005;	19870.2;11325.1;8936.07;2986.9;1822.2;1047.8;522.005;	0.941994;0.952672;0.961453;0.853722;0.832726;0.906975;0.953271;	5212	0.914545	0.9	0.90549	0.909392
D:\test_move_folder\2022054_T3_Evosep_C1_E1_PRID_31_QID_17_D14-w5_Plate4_34_7231.d	2022054_T3_Evosep_C1_E1_PRID_31_QID_17_D14-w5_Plate4_34_7231	Q60994	Q60994	ADIPO_MOUSE	Adipoq	52007.5	43435.5	41697	52007.5	43435.5	41697	41697	IFYNQQNHYDGSTGK	IFYNQQNHYDGSTGK	IFYNQQNHYDGSTGK3	3	1.76871e-05	1.76871e-05	5.86053e-06	0.00371747	0.00280899	0.00208768	0.00290698	0	1	33518.6	28453.4	33097.2	39674.1	0.901818	3.42923	3.3762	3.49992	-1.88203	3.4299	-1.7596	Adiponectin	2.00543e-06	0.00167785	0.920757	40179.3	4.42592	0.312182	0	0.999984	0.459738	0.111002	17858.1;9587.07;6833.06;790.005;1479.01;692.005;731.004;	17337.6;9587.07;6593.93;0;750.115;621.91;673.974;	0.891475;0.923896;0.896912;0.484024;0.74671;0.844526;0.836801;	5185	0.910455	0.9	0.904685	0.905184
D:\test_move_folder\2022054_T3_Evosep_C1_E1_PRID_31_QID_17_D4-w5_Plate4_33_7230.d	2022054_T3_Evosep_C1_E1_PRID_31_QID_17_D4-w5_Plate4_33_7230	Q60994	Q60994	ADIPO_MOUSE	Adipoq	52820.6	47734.2	44348.4	52820.6	47734.2	44348.4	44348.4	IFYNQQNHYDGSTGK	IFYNQQNHYDGSTGK	IFYNQQNHYDGSTGK3	3	3.04765e-06	3.04765e-06	5.86053e-06	0.0035461	0.00259067	0.00208768	0.00266667	0	1	32070.4	28212.8	31144	39175	0.934024	3.44629	3.39325	3.49931	-1.88203	3.44884	-1.76374	Adiponectin	2.00543e-06	0.00167785	0.934548	40340.3	4.84808	0.251264	0	0.999997	0.492105	0.0834188	15467.1;9599.08;7016.04;2456.02;2454.02;224.001;67.0006;	15467.1;9597.55;7005.73;2456.02;2454.02;0;0;	0.952991;0.934857;0.891007;0.949395;0.950208;-0.0583911;0.210125;	5212	0.91	0.9	0.905628	0.905218
D:\test_move_folder\2022054_T3_Evosep_C1_E1_PRID_31_QID_17_B32-6_Plate4_32_7229.d	2022054_T3_Evosep_C1_E1_PRID_31_QID_17_B32-6_Plate4_32_7229	Q60994	Q60994	ADIPO_MOUSE	Adipoq	38834.4	28608.9	30549.5	38834.4	28608.9	30549.5	30549.5	IFYNQQNHYDGSTGK	IFYNQQNHYDGSTGK	IFYNQQNHYDGSTGK3	3	1.75257e-05	1.75257e-05	5.86053e-06	0.00343643	0.00260417	0.00208768	0.00269542	0	1	23447.1	23337.6	27951.9	35020.2	0.888579	3.45004	3.39702	3.52074	-1.88203	3.44859	-1.80812	Adiponectin	2.00543e-06	0.00167785	0.938606	29376.2	4.47808	0.436501	0	0.999984	0.804425	0.0686371	11718.1;6895.04;5522.03;1564.01;1369.01;72.0006;30.0002;	11718.1;6606.45;5122.54;1515.98;1330.79;28.0328;11.6803;	0.898243;0.890325;0.864219;0.878847;0.912677;0.728138;0.728138;	5212	0.91	0.9	0.903857	0.906519
D:\test_move_folder\2022054_T3_Evosep_C1_E1_PRID_31_QID_17_A26-12_Plate4_31_7228.d	2022054_T3_Evosep_C1_E1_PRID_31_QID_17_A26-12_Plate4_31_7228	Q60994	Q60994	ADIPO_MOUSE	Adipoq	48087.6	53166	51207	48087.6	53166	51207	51207	IFYNQQNHYDGSTGK	IFYNQQNHYDGSTGK	IFYNQQNHYDGSTGK3	3	6.01652e-05	6.01652e-05	5.86053e-06	0.00383142	0.0027933	0.00208768	0.00285714	0	1	33253.2	29136.1	27955.6	33279.8	0.89761	3.43072	3.39535	3.50138	-1.88203	3.44298	-2.01399	Adiponectin	2.00543e-06	0.00167785	0.944014	39586.3	5.16546	0.230257	0	0.999946	1.05812	0.129169	16145.1;10349.1;7848.06;2841.02;2189.02;981.006;398.003;	16145.1;9651.51;7456.54;2594.2;2107.06;419.253;332.32;	0.914674;0.869396;0.897183;0.952657;0.907564;0.672893;0.812248;	5185	0.910455	0.9	0.906298	0.903265
D:\test_move_folder\2022054_T3_Evosep_C1_E1_PRID_31_QID_17_c8- w1_Plate4_30_7227.d	2022054_T3_Evosep_C1_E1_PRID_31_QID_17_c8- w1_Plate4_30_7227	Q60994	Q60994	ADIPO_MOUSE	Adipoq	49917.2	50796.9	43537.1	49917.2	50796.9	43537.1	43537.1	IFYNQQNHYDGSTGK	IFYNQQNHYDGSTGK	IFYNQQNHYDGSTGK3	3	6.59152e-07	6.59152e-07	5.86053e-06	0.00248756	0.00183824	0.00208768	0.00191571	0	1	34221.2	28689.2	29144.2	35068.3	0.94143	3.44817	3.39516	3.50121	-1.88203	3.44143	-1.77062	Adiponectin	2.00543e-06	0.00167785	0.930571	41177.3	5.10408	0.260484	0	0.999999	1.30964	0.022175	18076.2;9476.07;6868.04;1584.01;2669.02;913.008;354.003;	18076.2;9476.07;6669;373.222;2614.71;886.706;0;	0.947966;0.950396;0.910972;0.603539;0.912054;0.892508;0.0944874;	5212	0.914545	0.9	0.905975	0.907509
D:\test_move_folder\2022054_T3_Evosep_C1_E1_PRID_31_QID_17_c41-w1_Plate4_29_7226.d	2022054_T3_Evosep_C1_E1_PRID_31_QID_17_c41-w1_Plate4_29_7226	Q60994	Q60994	ADIPO_MOUSE	Adipoq	57543.3	58148.3	44408.6	57543.3	58148.3	44408.6	44408.6	IFYNQQNHYDGSTGK	IFYNQQNHYDGSTGK	IFYNQQNHYDGSTGK3	3	4.10619e-06	4.10619e-06	5.86053e-06	0.003861	0.00301205	0.00208768	0.00309598	0	1	34094.6	27434.4	29030	37180.7	0.897001	3.41175	3.37641	3.4648	-1.88203	3.42046	-2.0242	Adiponectin	2.00543e-06	0.00167785	0.930809	43667.3	5.25227	0.232152	0	0.999996	1.34447	0.151597	18161.1;10607.1;7504.06;2273.02;2792.02;569.004;672.006;	17098.9;9491.71;7504.06;2164.78;2792.02;485.09;578.722;	0.908367;0.861834;0.915584;0.910569;0.980895;0.802922;0.826696;	5158	0.915	0.9	0.90606	0.907493
D:\test_move_folder\2022054_T3_Evosep_C1_E1_PRID_31_QID_17_c33-w1_Plate4_28_7225.d	2022054_T3_Evosep_C1_E1_PRID_31_QID_17_c33-w1_Plate4_28_7225	Q60994	Q60994	ADIPO_MOUSE	Adipoq	52661.6	46440.6	44147.4	52661.6	46440.6	44147.4	44147.4	IFYNQQNHYDGSTGK	IFYNQQNHYDGSTGK	IFYNQQNHYDGSTGK3	3	8.0603e-06	8.0603e-06	5.86053e-06	0.00282486	0.00227273	0.00208768	0.00235294	0	1	33037.1	28974.2	31057.3	41264	0.932401	3.43149	3.39616	3.51988	-1.88203	3.44365	-2.01387	Adiponectin	2.00543e-06	0.00167785	0.978195	43894.3	4.92939	0.294693	0	0.999993	1.50514	0.0484682	16150.1;10240.1;6878.05;2923.02;2373.02;246.002;311.003;	16150.1;10082.9;6804.04;2732.72;2373.02;0;80.7842;	0.939248;0.926703;0.924591;0.910168;0.915228;-0.296059;0.575311;	5185	0.910455	0.9	0.904973	0.905156
D:\test_move_folder\2022054_T3_Evosep_C1_E1_PRID_31_QID_17_b15-72h_Plate4_27_7224.d	2022054_T3_Evosep_C1_E1_PRID_31_QID_17_b15-72h_Plate4_27_7224	Q60994	Q60994	ADIPO_MOUSE	Adipoq	41099.4	33838.2	30884.4	41099.4	33838.2	30884.4	30884.4	IFYNQQNHYDGSTGK	IFYNQQNHYDGSTGK	IFYNQQNHYDGSTGK3	3	2.50202e-06	2.50202e-06	5.86053e-06	0.00294118	0.00230947	0.00208768	0.00239234	0	1	28037	22004	24867.1	29909.5	0.914999	3.41429	3.36127	3.48497	-1.88203	3.42235	-1.87747	Adiponectin	2.00543e-06	0.00167785	0.9294	33722.3	5.24002	0.380157	0	0.999998	1.34831	0.105059	14986.1;6581.04;6986.05;1956.01;1950.01;602.004;403.003;	14986.1;6356.92;6693.96;1710.58;1612.97;562.579;110.262;	0.901054;0.901582;0.958961;0.829357;0.812384;0.844628;0.502285;	5158	0.91	0.9	0.904857	0.904812
D:\test_move_folder\2022054_T3_Evosep_C1_E1_PRID_31_QID_17_B25-72h_Plate4_25_7223.d	2022054_T3_Evosep_C1_E1_PRID_31_QID_17_B25-72h_Plate4_25_7223	Q60994	Q60994	ADIPO_MOUSE	Adipoq	45574.5	36956.2	36603.2	45574.5	36956.2	36603.2	36603.2	IFYNQQNHYDGSTGK	IFYNQQNHYDGSTGK	IFYNQQNHYDGSTGK3	3	9.12627e-07	9.12627e-07	5.86053e-06	0.00239808	0.00185874	0.00208768	0.00194175	0	1	33612.4	25828.2	30773.6	34182.9	0.938457	3.41294	3.35994	3.44833	-1.88203	3.40848	-1.70505	Adiponectin	2.00543e-06	0.00167785	0.964985	37336.2	5.79355	0.308738	0	0.999999	0.608313	0.0922847	16896.1;9739.07;7032.04;2559.02;2072.02;632.004;213.002;	16888.3;9739.07;6984.99;2484.05;1787.72;574.973;58.8553;	0.938978;0.940699;0.934072;0.925378;0.839203;0.872621;0.516437;	5158	0.914545	0.9	0.905213	0.909486
D:\test_move_folder\2022054_T3_Evosep_C1_E1_PRID_31_QID_17_b15-6h_Plate4_21_7219.d	2022054_T3_Evosep_C1_E1_PRID_31_QID_17_b15-6h_Plate4_21_7219	Q60994	Q60994	ADIPO_MOUSE	Adipoq	35055.4	30111.6	27494.1	35055.4	30111.6	27494.1	27494.1	IFYNQQNHYDGSTGK	IFYNQQNHYDGSTGK	IFYNQQNHYDGSTGK3	3	0.000530786	0.000187992	5.86053e-06	0.00258398	0.00212314	0.00208768	0.00219298	0	1	22666.2	19998	21237.5	27177.8	0.904184	3.43098	3.37796	3.48401	-1.88203	3.43031	-1.73979	Adiponectin	2.00543e-06	0.00167785	0.938253	29006.2	3.64999	0.592712	0	0.999832	0.560698	0.0672231	11209.1;6147.04;5672.04;1557.01;695.005;81.0006;28.0002;	11209.1;5966.89;5490.24;1427.77;0;0;0;	0.914489;0.904118;0.883218;0.902851;0.277283;0.36141;-0.160189;	5185	0.91	0.9	0.903327	0.907789
D:\test_move_folder\2022054_T3_Evosep_C1_E1_PRID_31_QID_17_QC_MeyBoukenna13_Plate4_24_7222.d	2022054_T3_Evosep_C1_E1_PRID_31_QID_17_QC_MeyBoukenna13_Plate4_24_7222	Q60994	Q60994	ADIPO_MOUSE	Adipoq	5481.03	183128	266004	5481.03	183128	266004	266004	IFYNQQNHYDGSTGK	IFYNQQNHYDGSTGK	IFYNQQNHYDGSTGK3	3	0.00258398	0.026061	5.86053e-06	0.0222222	0.0241935	0.00208768	0.025	0	1	5481.03	183128	2740.51	4490.53	0.924028	3.37664	3.32363	3.42969	-1.88203	3.37101	-1.83577	Adiponectin	2.00543e-06	0.00167785	0.839868	8981.07	2.89149	0.46171	0	0.97561	0.177176	0.43215	3531.02;2028.02;482.004;670.005;320.002;422.003;404.003;	3531.02;1950;0;0;78.9037;0;88.7356;	0.96516;0.849548;0.334982;-0.442706;0.320992;0.227644;0.321248;	5104	0.91	0.9	0.908037	0.904279
D:\test_move_folder\2022054_T3_Evosep_C1_E1_PRID_31_QID_17_a3-12h_Plate4_23_7221.d	2022054_T3_Evosep_C1_E1_PRID_31_QID_17_a3-12h_Plate4_23_7221	Q60994	Q60994	ADIPO_MOUSE	Adipoq	42395.4	36086.4	35825.8	42395.4	36086.4	35825.8	35825.8	IFYNQQNHYDGSTGK	IFYNQQNHYDGSTGK	IFYNQQNHYDGSTGK3	3	2.41415e-05	2.41415e-05	5.86053e-06	0.00303951	0.00231481	0.00208768	0.00239234	0	1	28994.2	23003.7	26917.2	30286.3	0.942691	3.41032	3.3573	3.46335	-1.88203	3.40752	-1.7359	Adiponectin	2.00543e-06	0.00167785	0.960311	32623.2	5.12372	0.243816	0	0.999978	1.71413	0.0187532	15404.1;8030.05;5560.03;1374.01;1803.01;637.005;200.001;	15404.1;8030.05;5560.03;611.722;1803.01;637.005;189.572;	0.940937;0.954977;0.929805;0.70967;0.898401;0.907231;0.855263;	5158	0.91	0.9	0.90525	0.90558
D:\test_move_folder\2022054_T3_Evosep_C1_E1_PRID_31_QID_17_a38-12h_Plate4_22_7220.d	2022054_T3_Evosep_C1_E1_PRID_31_QID_17_a38-12h_Plate4_22_7220	Q60994	Q60994	ADIPO_MOUSE	Adipoq	55253.4	47355.4	49870.7	55253.4	47355.4	49870.7	49870.7	IFYNQQNHYDGSTGK	IFYNQQNHYDGSTGK	IFYNQQNHYDGSTGK3	3	1.59634e-05	1.59634e-05	5.86053e-06	0.00359712	0.00273224	0.00208768	0.00280112	0	1	34837.8	32281.7	37434.9	48229.3	0.893681	3.39544	3.34243	3.44847	-1.88203	3.38987	-1.84833	Adiponectin	2.00543e-06	0.00167785	0.911687	44883.3	5.08464	0.319505	0	0.999986	0.993751	0.0521555	17974.1;9736.07;8134.07;2826.02;2188.01;568.004;166.001;	16967.7;9736.07;8134.07;1316.77;931.246;556.384;0;	0.858767;0.909627;0.947427;0.708575;0.757788;0.923387;-0.104439;	5131	0.91	0.9	0.904326	0.905238
D:\test_move_folder\2022053_T3_Evosep_C1_E1_PRID_31_QID_17_b22-6h_Plate1_1_7075.d	2022053_T3_Evosep_C1_E1_PRID_31_QID_17_b22-6h_Plate1_1_7075	P21550	P21550;Q5SX59	ENOB_MOUSE	Eno3	7350.01	7346.54	9003.15	7350.01	7346.54	9003.15	9003.15	IGAEVYHHLK	IGAEVYHHLK	IGAEVYHHLK2	2	6.90788e-05	6.90788e-05	3.63105e-05	0.00248139	0.00204918	0.00208768	0.00209644	0	1	2340.92	2369.33	2430.02	5967.86	0.860877	2.6189	2.54821	2.68961	-13.3277	2.60643	-12.9617	Beta-enolase	1.24251e-05	0.00167785	0.903951	5749.04	3.79581	0.683253	0.701025	0.999938	0.985205	0.248226	1146.01;712.005;673.006;693.005;706.005;189.002;	975.474;672.444;562.949;693.005;0;82.8491;	0.804478;0.891523;0.844155;0.910527;0.470028;0.231605;	3970	0.934545	0.945455	0.929938	0.947789
D:\test_move_folder\2022053_T3_Evosep_C1_E1_PRID_31_QID_17_b23-6h_Plate1_2_7076.d	2022053_T3_Evosep_C1_E1_PRID_31_QID_17_b23-6h_Plate1_2_7076	P21550	P21550;Q5SX59	ENOB_MOUSE	Eno3	2941.76	2607.22	2569.98	2941.76	2607.22	2569.98	2569.98	IGAEVYHHLK	IGAEVYHHLK	IGAEVYHHLK2	2	0.000884173	0.00969884	3.63105e-05	0.00260417	0.00212314	0.00208768	0.00217391	0	1	426.353	382.501	438.475	4439.77	0.86348	2.81505	2.7797	2.9211	-13.3277	2.80814	-13.1385	Beta-enolase	1.24251e-05	0.00167785	0.940421	4317.03	2.45239	0.356346	0.589191	0.99139	0.289472	0.176299	53.0003;387.003;596.005;149.001;516.003;167.001;	0;387.003;227.711;39.35;203.277;0;	-0.27632;0.89505;0.674091;0.552997;0.636536;-0.405918;	4267	0.925	0.945455	0.927444	0.942748
D:\test_move_folder\2022053_T3_Evosep_C1_E1_PRID_31_QID_17_b11- 6h_Plate1_3_7077.d	2022053_T3_Evosep_C1_E1_PRID_31_QID_17_b11- 6h_Plate1_3_7077	P21550	P21550;Q5SX59	ENOB_MOUSE	Eno3	6654.39	5154.44	3200.15	6654.39	5154.44	3200.15	3200.15	IGAEVYHHLK	IGAEVYHHLK	IGAEVYHHLK2	2	0.000312695	0.00368748	3.63105e-05	0.0026178	0.0021692	0.00208768	0.00223214	0	1	1089.26	848.668	951.841	5601.38	0.770129	2.81311	2.77777	2.93684	-13.3277	2.81799	-13.3923	Beta-enolase	1.24251e-05	0.00167785	0.846747	6410.05	2.64854	0.421884	0.623424	0.996708	1.40552	0.0386304	561.004;679.005;268.002;477.004;637.005;108.001;	202.547;433.16;268.002;453.551;86.4279;13.1475;	0.558815;0.778274;0.828374;0.856719;0.550293;-0.0434229;	4267	0.938182	0.945455	0.927771	0.953443
D:\test_move_folder\2022053_T3_Evosep_C1_E1_PRID_31_QID_17_ a13- 12h_Plate1_4_7078.d	2022053_T3_Evosep_C1_E1_PRID_31_QID_17_ a13- 12h_Plate1_4_7078	P21550	P21550;Q5SX59	ENOB_MOUSE	Eno3	4159.7	3357.2	2205.8	4159.7	3357.2	2205.8	2205.8	IGAEVYHHLK	IGAEVYHHLK	IGAEVYHHLK2	2	0.000357526	0.000680327	3.63105e-05	0.00346021	0.00257732	0.00208768	0.00265252	0	1	484.345	395.088	464.978	2082.28	0.699543	2.83316	2.76247	2.90384	-13.3277	2.83014	-13.2188	Beta-enolase	1.24251e-05	0.00167785	0.874993	2169.01	2.72835	0.550246	1.31595	0.999389	0.900867	0.291287	380.003;170.001;153.001;222.002;316.003;183.002;	380.003;44.272;64.1634;60.0706;93.3923;48.4015;	0.775143;0.514639;0.708101;0.357575;0.593819;0.645421;	4294	0.935	0.945455	0.92828	0.950568
D:\test_move_folder\2022053_T3_Evosep_C1_E1_PRID_31_QID_17_a85-12h_Plate1_5_7079.d	2022053_T3_Evosep_C1_E1_PRID_31_QID_17_a85-12h_Plate1_5_7079	P21550	P21550;Q5SX59	ENOB_MOUSE	Eno3	3648.53	2786.88	1488.1	3648.53	2786.88	1488.1	1488.1	IGAEVYHHLK	IGAEVYHHLK	IGAEVYHHLK2	2	0.000576369	0.0134216	3.63105e-05	0.00361011	0.0027027	0.00208768	0.00280112	0	1	410.605	314.372	381.734	1293.21	0.834445	2.81587	2.78054	2.85123	-13.3277	2.81182	-13.2482	Beta-enolase	1.24251e-05	0.00167785	0.675807	1391.01	2.31196	0.500579	0	0.988165	0.289794	0.117064	319.003;91.0008;111.001;33.0003;25.0002;27.0002;	319.003;79.028;23.5117;12.5744;0;0;	0.833512;0.843744;0.286484;0.799667;-0.533873;0.19455;	4267	0.945	0.945455	0.940689	0.948169
D:\test_move_folder\2022053_T3_Evosep_C1_E1_PRID_31_QID_17_a81-12h_Plate1_6_7080.d	2022053_T3_Evosep_C1_E1_PRID_31_QID_17_a81-12h_Plate1_6_7080	P21550	P21550;Q5SX59	ENOB_MOUSE	Eno3	88.6882	81.7619	517.622	88.6882	81.7619	517.622	517.622	IGAEVYHHLK	IGAEVYHHLK	IGAEVYHHLK2	2	0.00630435	0.28054	3.63105e-05	0.00674157	0.00528169	0.00208768	0.00549451	0	1	88.6882	81.7619	105.878	510.958	0.745903	2.83441	2.79907	2.86976	-13.3277	2.83713	-13.3526	Beta-enolase	1.24251e-05	0.00167785	0.239552	428.003	1.31938	0.0321401	0	0.799366	0.436994	0.0887002	180.001;85.0005;162.001;33.0003;0;0;	55.6879;0;0;33.0003;0;0;	0.712788;-0.487379;-0.851921;0.801784;0;0;	4294	0.935	0.945455	0.939704	0.940397
D:\test_move_folder\2022053_T3_Evosep_C1_E1_PRID_31_QID_17_a17- 24h_Plate1_8_7082.d	2022053_T3_Evosep_C1_E1_PRID_31_QID_17_a17- 24h_Plate1_8_7082	P21550	P21550;Q5SX59	ENOB_MOUSE	Eno3	85.0006	68.3723	432.855	85.0006	68.3723	432.855	432.855	IGAEVYHHLK	IGAEVYHHLK	IGAEVYHHLK2	2	0.00529228	0.274328	3.63105e-05	0.012766	0.0117253	0.00208768	0.0122592	0	1	85.0006	68.3723	89.0055	716.233	0.801784	2.81812	2.78258	2.85348	-13.3277	2.80331	-12.9848	Beta-enolase	1.24251e-05	0.00167785	0.549345	684.005	1.11635	0.0228857	0	0.802023	1.07723	0.526835	96.0006;0;69.0007;13.0001;180.001;27.0002;	72.0005;0;0;13.0001;0;0;	0.801784;0;0.133631;0.801784;-0.534522;-0.534522;	4267	0.94	0.945455	0.941447	0.94416
D:\test_move_folder\2022053_T3_Evosep_C1_E1_PRID_31_QID_17_d19-w1_Plate2_10_7127.d	2022053_T3_Evosep_C1_E1_PRID_31_QID_17_d19-w1_Plate2_10_7127	P21550	P21550;Q5SX59	ENOB_MOUSE	Eno3	284.2	193.569	1225.46	284.2	193.569	1225.46	1225.46	IGAEVYHHLK	IGAEVYHHLK	IGAEVYHHLK2	2	0.00613798	0.186769	3.63105e-05	0.00248756	0.00398406	0.00208768	0.004158	0	1	284.2	193.569	221.715	656.88	0.873433	2.83117	2.77816	2.91954	-13.3277	2.83079	-13.3022	Beta-enolase	1.24251e-05	0.00167785	0	842.006	0.76929	0.215856	0.194029	0.854893	1.36191	0.154285	216.002;246.002;75.0007;42.0003;291.002;27.0002;	216.002;68.1983;0;0;19.3445;9.87089;	0.933028;0.684681;-0.0494291;-0.247148;-0.193069;0.650824;	4267	0.953636	0.945455	0.946456	0.951281
D:\test_move_folder\2022053_T3_Evosep_C1_E1_PRID_31_QID_17_a7-24h_Plate1_13_7087.d	2022053_T3_Evosep_C1_E1_PRID_31_QID_17_a7-24h_Plate1_13_7087	P21550	P21550;Q5SX59	ENOB_MOUSE	Eno3	2665	2392.42	1387.3	2665	2392.42	1387.3	1387.3	IGAEVYHHLK	IGAEVYHHLK	IGAEVYHHLK2	2	0.000320205	0.00185907	3.63105e-05	0.00319489	0.00243902	0.00208768	0.00250627	0	1	404.941	311.103	340.27	1857.91	0.937113	2.81835	2.78301	2.85368	-13.3277	2.81036	-13.1098	Beta-enolase	1.24251e-05	0.00167785	0.938498	2211.02	3.09645	0.519943	0.706291	0.998329	0.515461	0.171639	324.003;96.0007;156.001;101.001;200.002;0;	305.565;23.6252;156.001;75.7505;51.0005;0;	0.990024;0.686686;0.801784;0.801784;0.554092;0;	4267	0.95	0.945455	0.944757	0.949956
D:\test_move_folder\2022053_T3_Evosep_C1_E1_PRID_31_QID_17_b6-72h_Plate1_18_7092.d	2022053_T3_Evosep_C1_E1_PRID_31_QID_17_b6-72h_Plate1_18_7092	P21550	P21550;Q5SX59	ENOB_MOUSE	Eno3	1909.84	1526.43	1464.39	1909.84	1526.43	1464.39	1464.39	IGAEVYHHLK	IGAEVYHHLK	IGAEVYHHLK2	2	0.000607718	0.0029724	3.63105e-05	0.00284091	0.0022831	0.00208768	0.00236407	0	1	464.665	415.625	539.625	2139.17	0.894521	2.79952	2.76418	2.85253	-13.3277	2.79565	-13.185	Beta-enolase	1.24251e-05	0.00167785	0.86935	1842.01	2.28493	0.5057	0	0.997336	1.36423	0.161119	231.002;50.0003;111.001;234.002;65.0006;45.0003;	216.155;17.8873;111.001;230.623;0;0;	0.884575;0.705184;0.908526;0.918529;-0.465925;-0.465925;	4240	0.949545	0.945455	0.942442	0.951217
D:\test_move_folder\2022053_T3_Evosep_C1_E1_PRID_31_QID_17_a12-12h_Plate1_21_7095.d	2022053_T3_Evosep_C1_E1_PRID_31_QID_17_a12-12h_Plate1_21_7095	P21550	P21550;Q5SX59	ENOB_MOUSE	Eno3	4353.33	4076.34	1904.71	4353.33	4076.34	1904.71	1904.71	IGAEVYHHLK	IGAEVYHHLK	IGAEVYHHLK2	2	0.00270803	0.116077	3.63105e-05	0.00460829	0.00346021	0.00208768	0.00353357	0	1	533.393	492.769	587.338	2358.65	0.808598	2.83351	2.79816	2.9042	-13.3277	2.83413	-13.286	Beta-enolase	1.24251e-05	0.00167785	0.810398	2142.02	1.6282	0.419675	0.183316	0.906658	0.652178	0.0975629	493.004;203.001;86.0006;83.0007;136.001;141.001;	493.004;40.3892;0;0;0;0;	0.847311;0.336048;-0.40974;0.436268;-0.384644;0.361491;	4294	0.945	0.945455	0.942768	0.946929
D:\test_move_folder\2022053_T3_Evosep_C1_E1_PRID_31_QID_17_a83- 12h_Plate1_23_7097.d	2022053_T3_Evosep_C1_E1_PRID_31_QID_17_a83- 12h_Plate1_23_7097	P21550	P21550;Q5SX59	ENOB_MOUSE	Eno3	1361.16	1114.57	572.576	1361.16	1114.57	572.576	572.576	IGAEVYHHLK	IGAEVYHHLK	IGAEVYHHLK2	2	0.00551471	0.215646	3.63105e-05	0.0030581	0.00235294	0.00208768	0.00242718	0	1	47.0004	33.9289	37.5969	1159.9	0.801784	2.87194	2.83657	2.90727	-13.3277	2.86071	-13.0682	Beta-enolase	1.24251e-05	0.00167785	0.689495	1450.01	1.92094	0.39488	0.807781	0.837814	0.484437	0.170078	283.002;23.0002;150.001;32.0003;146.001;230.001;	0;23.0002;117.282;24.0003;0;66.3754;	0.0398723;0.801784;0.841508;0.801784;-0.264905;0.777553;	4348	0.94	0.945455	0.944266	0.942957
D:\test_move_folder\2022053_T3_Evosep_C1_E1_PRID_31_QID_17_a1-12h_Plate1_25_7099.d	2022053_T3_Evosep_C1_E1_PRID_31_QID_17_a1-12h_Plate1_25_7099	P21550	P21550;Q5SX59	ENOB_MOUSE	Eno3	9283.64	9093.05	3645.74	9283.64	9093.05	3645.74	3645.74	IGAEVYHHLK	IGAEVYHHLK	IGAEVYHHLK2	2	0.00472402	0.130769	3.63105e-05	0.00309598	0.00243309	0.00208768	0.00248756	0	1	381.128	324.536	289.453	3252.05	0.679304	2.85237	2.78167	2.8877	-13.3277	2.84937	-13.2946	Beta-enolase	1.24251e-05	0.00167785	0.783183	4282.03	1.51314	0.274487	0	0.895051	1.46168	0.101046	276.002;279.002;0;113.001;461.004;156.001;	276.002;105.126;0;0;0;11.385;	0.740242;0.519314;0;0.170154;-0.41137;-0.279433;	4321	0.945	0.945455	0.944816	0.945642
D:\test_move_folder\2022053_T3_Evosep_C1_E1_PRID_31_QID_17_a2-12h_Plate1_26_7100.d	2022053_T3_Evosep_C1_E1_PRID_31_QID_17_a2-12h_Plate1_26_7100	P21550	P21550;Q5SX59	ENOB_MOUSE	Eno3	5266.3	5226.09	2743.09	5266.3	5226.09	2743.09	2743.09	IGAEVYHHLK	IGAEVYHHLK	IGAEVYHHLK2	2	0.00157192	0.0265255	3.63105e-05	0.00286533	0.00219298	0.00208768	0.00225734	0	1	425.409	343.475	365.516	2837.99	0.735555	2.83485	2.78181	2.87016	-13.3277	2.82035	-13.0115	Beta-enolase	1.24251e-05	0.00167785	0.697145	3303.02	1.8442	0.306488	0.594283	0.976634	1.30421	0.0645454	563.004;184.002;23.0002;206.002;653.005;32.0003;	217.651;184.002;0;23.756;157.272;0;	0.652271;0.899278;-0.462335;0.230486;0.431388;-0.462335;	4294	0.943636	0.945455	0.944167	0.943694
D:\test_move_folder\2022053_T3_Evosep_C1_E1_PRID_31_QID_17_a87-12h_Plate1_28_7101.d	2022053_T3_Evosep_C1_E1_PRID_31_QID_17_a87-12h_Plate1_28_7101	P21550	P21550;Q5SX59	ENOB_MOUSE	Eno3	4297.65	3512.09	2586.05	4297.65	3512.09	2586.05	2586.05	IGAEVYHHLK	IGAEVYHHLK	IGAEVYHHLK2	2	0.0067904	0.325801	3.63105e-05	0.0030581	0.00229885	0.00208768	0.00238095	0	1	34.3127	27.4027	33.4977	3222.61	0.293825	2.81857	2.78322	2.85404	-13.3277	2.81154	-13.1314	Beta-enolase	1.24251e-05	0.00167785	0.868502	3301.02	2.46147	0.0490345	1.13486	0.774965	0.747255	0.0551247	0;0;96.0007;289.002;16.0002;103.001;	0;0;96.0007;34.3127;12.0001;25.3127;	0;0;0.801784;0.293825;0.801784;0.685863;	4267	0.95	0.945455	0.94474	0.950085
D:\test_move_folder\2022053_T3_Evosep_C1_E1_PRID_31_QID_17_a1-24h_Plate1_29_7102.d	2022053_T3_Evosep_C1_E1_PRID_31_QID_17_a1-24h_Plate1_29_7102	P21550	P21550;Q5SX59	ENOB_MOUSE	Eno3	620.733	476.303	770.017	620.733	476.303	770.017	770.017	IGAEVYHHLK	IGAEVYHHLK	IGAEVYHHLK2	2	0.00113058	0.0154078	3.63105e-05	0.00268097	0.0021645	0.00208768	0.00223214	0	1	74.6255	60.4443	76.8253	933.743	0.770726	2.81702	2.78165	2.85238	-13.3277	2.81151	-13.1247	Beta-enolase	1.24251e-05	0.00167785	0.625713	907.007	1.74276	0.673324	0.341753	0.986238	0.909898	0.2955	123.001;42.0003;172.001;0;72.0004;151.001;	32.6252;42.0003;31.5002;0;6.18755;0;	0.730744;0.801784;0.378205;0;0.286598;-0.762972;	4267	0.945	0.945455	0.942784	0.947025
D:\test_move_folder\2022053_T3_Evosep_C1_E1_PRID_31_QID_17_a38-24h_Plate1_30_7103.d	2022053_T3_Evosep_C1_E1_PRID_31_QID_17_a38-24h_Plate1_30_7103	P21550	P21550;Q5SX59	ENOB_MOUSE	Eno3	342.832	251.244	522.175	342.832	251.244	522.175	522.175	IGAEVYHHLK	IGAEVYHHLK	IGAEVYHHLK2	2	0.00474684	0.166456	3.63105e-05	0.0123239	0.012605	0.00208768	0.0116788	0	1	102.188	84.7572	107.813	578.169	0.794386	2.8369	2.80156	2.87225	-13.3277	2.83049	-13.1317	Beta-enolase	1.24251e-05	0.00167785	0.437057	548.004	1.21537	0.476309	0	0.869591	0.837434	0.204041	57.0003;54.0004;111.001;48.0003;0;0;	8.43755;45.7504;83.2505;48.0003;0;0;	0.358999;0.866921;0.801784;0.801784;0;0;	4294	0.93	0.945455	0.944278	0.930205
D:\test_move_folder\2022053_T3_Evosep_C1_E1_PRID_31_QID_17_a4-24h_Plate1_33_7106.d	2022053_T3_Evosep_C1_E1_PRID_31_QID_17_a4-24h_Plate1_33_7106	P21550	P21550;Q5SX59	ENOB_MOUSE	Eno3	3433.03	2537.24	2454.88	3433.03	2537.24	2454.88	2454.88	IGAEVYHHLK	IGAEVYHHLK	IGAEVYHHLK2	2	0.000272926	0.00156217	3.63105e-05	0.00257069	0.00208333	0.00208768	0.00214133	0	1	542.149	387.765	493.64	2798.06	0.882759	2.84915	2.81381	2.90217	-13.3277	2.84276	-13.137	Beta-enolase	1.24251e-05	0.00167785	0.852171	3073.03	2.9968	0.452936	1.36807	0.998586	1.07535	0.116645	396.003;0;194.001;149.001;354.003;56.0003;	396.003;0;146.575;146.146;223.776;21.1601;	0.869176;0;0.805753;0.919564;0.724635;0.749733;	4294	0.945	0.945455	0.943846	0.945499
D:\test_move_folder\2022053_T3_Evosep_C1_E1_PRID_31_QID_17_a20-24h_Plate1_34_7107.d	2022053_T3_Evosep_C1_E1_PRID_31_QID_17_a20-24h_Plate1_34_7107	P21550	P21550;Q5SX59	ENOB_MOUSE	Eno3	4666.46	4102.33	5553.06	4666.46	4102.33	5553.06	5553.06	IGAEVYHHLK	IGAEVYHHLK	IGAEVYHHLK2	2	0.000319591	0.000850206	3.63105e-05	0.00263852	0.00212314	0.00208768	0.00218818	0	1	1083.42	911.423	1163.45	4889.4	0.849521	2.83272	2.79735	2.90342	-13.3277	2.82806	-13.1396	Beta-enolase	1.24251e-05	0.00167785	0.87304	4553.04	2.973	0.388674	0.182398	0.999232	0.567	0.0505466	467.004;378.003;344.003;477.004;396.003;55.0003;	282.061;324.352;83.0669;477.004;0;0;	0.790231;0.886359;0.488677;0.85953;0.00575543;0.0401342;	4267	0.940909	0.945455	0.941225	0.944185
D:\test_move_folder\2022053_T3_Evosep_C1_E1_PRID_31_QID_17_D38-w5_Plate1_39_7112.d	2022053_T3_Evosep_C1_E1_PRID_31_QID_17_D38-w5_Plate1_39_7112	P21550	P21550;Q5SX59	ENOB_MOUSE	Eno3	4918.9	4813.34	2567.48	4918.9	4813.34	2567.48	2567.48	IGAEVYHHLK	IGAEVYHHLK	IGAEVYHHLK2	2	0.00163399	0.0301597	3.63105e-05	0.00331126	0.0025641	0.00208768	0.0026455	0	1	287.439	281.188	325.642	2888.93	0.803609	2.86492	2.82957	2.90027	-13.3277	2.86054	-13.1605	Beta-enolase	1.24251e-05	0.00167785	0.921121	2550.02	2.45197	0.399857	0.751635	0.973714	0.567	0.17309	182.001;120.001;94.0007;234.001;118.001;0;	53.4379;0;27.5627;234.001;27.5627;0;	0.759477;-0.186295;0.540466;0.813688;0.650765;0;	4321	0.93	0.945455	0.940997	0.933495
D:\test_move_folder\2022053_T3_Evosep_C1_E1_PRID_31_QID_17_A7-12_Plate1_41_7113.d	2022053_T3_Evosep_C1_E1_PRID_31_QID_17_A7-12_Plate1_41_7113	P21550	P21550;Q5SX59	ENOB_MOUSE	Eno3	7397.03	6465.5	6993.12	7397.03	6465.5	6993.12	6993.12	IGAEVYHHLK	IGAEVYHHLK	IGAEVYHHLK2	2	0.000197785	0.000197785	3.63105e-05	0.00296736	0.00232019	0.00208768	0.00238663	0	1	1775.55	1407.97	1572.46	5970	0.890055	2.83011	2.79476	2.90081	-13.3277	2.81897	-13.0599	Beta-enolase	1.24251e-05	0.00167785	0.925572	6741.04	3.33566	0.667165	0.749656	0.999823	0.247843	0.0645712	776.007;600.005;424.003;495.003;310.002;116.001;	776.007;509.431;206.178;490.11;0;0;	0.874215;0.823011;0.754147;0.984821;-0.442233;0.461913;	4267	0.945455	0.945455	0.943218	0.946633
D:\test_move_folder\2022053_T3_Evosep_C1_E1_PRID_31_QID_17_A26-72_Plate1_46_7115.d	2022053_T3_Evosep_C1_E1_PRID_31_QID_17_A26-72_Plate1_46_7115	P21550	P21550;Q5SX59	ENOB_MOUSE	Eno3	692.023	546.495	882.804	692.023	546.495	882.804	882.804	IGAEVYHHLK	IGAEVYHHLK	IGAEVYHHLK2	2	0.000568182	0.0177404	3.63105e-05	0.00276243	0.00225734	0.00208768	0.00232558	0	1	472.151	378.456	471.796	1295.03	0.78299	2.84877	2.81341	2.91948	-13.3277	2.83701	-12.9997	Beta-enolase	1.24251e-05	0.00167785	0.777034	1296.01	2.00664	0.347427	0	0.984358	1.62345	0.076235	238.002;95.0008;97.0006;192.001;176.001;0;	238.002;77.3756;0;156.774;36.1859;0;	0.745582;0.811734;0.192197;0.825595;0.29293;0;	4294	0.945	0.945455	0.943024	0.946282
D:\test_move_folder\2022053_T3_Evosep_C1_E1_PRID_31_QID_17_A25-12_Plate1_47_7116.d	2022053_T3_Evosep_C1_E1_PRID_31_QID_17_A25-12_Plate1_47_7116	P21550	P21550;Q5SX59	ENOB_MOUSE	Eno3	2684.88	2181.33	2481.72	2684.88	2181.33	2481.72	2481.72	IGAEVYHHLK	IGAEVYHHLK	IGAEVYHHLK2	2	0.00484317	0.177787	3.63105e-05	0.0037594	0.00285714	0.00208768	0.00293255	0	1	562.938	446.063	530.317	2607.62	0.904316	2.81462	2.77927	2.86764	-13.3277	2.80708	-13.0516	Beta-enolase	1.24251e-05	0.00167785	0.709711	2768.02	1.80294	0.249582	0	0.862171	0.280246	0.0995346	502.003;132.001;269.002;130.001;213.002;0;	502.003;14.0311;0;46.9037;0;0;	0.955411;0.0692264;-0.373356;0.607271;-0.566416;0;	4240	0.940909	0.945455	0.943893	0.943138
D:\test_move_folder\2022053_T3_Evosep_C1_E1_PRID_31_QID_17_b9-6h_Plate2_1_7119.d	2022053_T3_Evosep_C1_E1_PRID_31_QID_17_b9-6h_Plate2_1_7119	P21550	P21550;Q5SX59	ENOB_MOUSE	Eno3	7977.51	6537.59	7727.37	7977.51	6537.59	7727.37	7727.37	IGAEVYHHLK	IGAEVYHHLK	IGAEVYHHLK2	2	9.31518e-05	9.31518e-05	3.63105e-05	0.0030303	0.002331	0.00208768	0.00240385	0	1	1859.75	1374.95	1467.79	5435.54	0.902028	2.70824	2.67288	2.76127	-13.3277	2.71321	-13.4988	Beta-enolase	1.24251e-05	0.00167785	0.934629	6887.05	2.84906	0.339743	0.716605	0.999916	0.246534	0.0845398	1222.01;696.004;575.004;549.004;677.005;158.001;	1222.01;637.743;489.734;0;331.554;53.0916;	0.913878;0.879322;0.853569;0.466709;0.525317;0.547922;	4078	0.945	0.945455	0.944959	0.945488
D:\test_move_folder\2022053_T3_Evosep_C1_E1_PRID_31_QID_17_b12-6h_Plate2_2_7120.d	2022053_T3_Evosep_C1_E1_PRID_31_QID_17_b12-6h_Plate2_2_7120	P21550	P21550;Q5SX59	ENOB_MOUSE	Eno3	4961.97	4076.02	4199.15	4961.97	4076.02	4199.15	4199.15	IGAEVYHHLK	IGAEVYHHLK	IGAEVYHHLK2	2	0.000194245	0.000194245	3.63105e-05	0.0027248	0.00209205	0.00208768	0.00214592	0	1	1079.34	846.624	884.253	3171.35	0.883844	2.8114	2.75815	2.84674	-13.3277	2.79381	-12.9436	Beta-enolase	1.24251e-05	0.00167785	0.944113	3871.03	3.58398	0.498185	1.34888	0.999825	1.23644	0.0880358	484.003;656.004;436.003;253.002;230.002;123.001;	484.003;363.71;119.676;231.627;94.857;63.4595;	0.962084;0.785272;0.626939;0.875139;0.646924;0.169386;	4240	0.95	0.945455	0.946019	0.948334
D:\test_move_folder\2022053_T3_Evosep_C1_E1_PRID_31_QID_17_a15-12h_Plate2_3_7121.d	2022053_T3_Evosep_C1_E1_PRID_31_QID_17_a15-12h_Plate2_3_7121	P21550	P21550;Q5SX59	ENOB_MOUSE	Eno3	3630.28	2817	3850.43	3630.28	2817	3850.43	3850.43	IGAEVYHHLK	IGAEVYHHLK	IGAEVYHHLK2	2	0.000677507	0.000329898	3.63105e-05	0.00390625	0.00293255	0.00208768	0.003003	0	1	1052.08	816.389	930.048	4094.74	0.88054	2.81259	2.77725	2.91863	-13.3277	2.81301	-13.2686	Beta-enolase	1.24251e-05	0.00167785	0.913337	4632.03	3.12264	0.598286	0.152836	0.999702	0	-10000000	432.003;422.003;162.001;302.002;151.001;87.0007;	432.003;393.003;48.7022;227.079;0;0;	0.914827;0.889996;0.630491;0.798947;-0.242048;0.446105;	4240	0.95	0.945455	0.946513	0.948535
D:\test_move_folder\2022053_T3_Evosep_C1_E1_PRID_31_QID_17_ a16-12h_Plate2_4_7122.d	2022053_T3_Evosep_C1_E1_PRID_31_QID_17_ a16-12h_Plate2_4_7122	P21550	P21550;Q5SX59	ENOB_MOUSE	Eno3	5238.14	4599.43	5173.05	5238.14	4599.43	5173.05	5173.05	IGAEVYHHLK	IGAEVYHHLK	IGAEVYHHLK2	2	0.0005997	0.0070507	3.63105e-05	0.00332226	0.0025641	0.00208768	0.0026178	0	1	634.148	517.601	577.889	5596.23	0.853265	2.86457	2.81152	2.91758	-13.3277	2.86681	-13.314	Beta-enolase	1.24251e-05	0.00167785	0.848521	6141.04	2.74713	0.442665	0.435933	0.993742	1.1466	0.153768	658.005;362.002;129.001;110.001;218.002;83.0005;	250.827;362.002;0;21.3187;11.654;0;	0.795377;0.929179;-0.460498;0.2453;-0.350393;0.205886;	4321	0.950455	0.945455	0.945059	0.949542
D:\test_move_folder\2022053_T3_Evosep_C1_E1_PRID_31_QID_17_a16-24h_Plate2_7_7125.d	2022053_T3_Evosep_C1_E1_PRID_31_QID_17_a16-24h_Plate2_7_7125	P21550	P21550;Q5SX59	ENOB_MOUSE	Eno3	1223.77	930.993	965.779	1223.77	930.993	965.779	965.779	IGAEVYHHLK	IGAEVYHHLK	IGAEVYHHLK2	2	0.000284414	0.00666765	3.63105e-05	0.00307692	0.002457	0.00208768	0.00254453	0	1	186.002	133.114	179.796	1371.66	0.801784	2.83043	2.79508	2.8658	-13.3277	2.82012	-13.047	Beta-enolase	1.24251e-05	0.00167785	0.869626	1419.01	2.95706	0.450059	0.796956	0.994053	0.393285	0.13891	136.001;36.0003;126.001;64.0007;297.002;0;	102.001;36.0003;94.5005;48.0005;75.0005;0;	0.801784;0.801784;0.801784;0.801784;-0.230767;0;	4267	0.95	0.945455	0.944768	0.950037
D:\test_move_folder\2022053_T3_Evosep_C1_E1_PRID_31_QID_17_a1524h_Plate2_9_7126.d	2022053_T3_Evosep_C1_E1_PRID_31_QID_17_a1524h_Plate2_9_7126	P21550	P21550;Q5SX59	ENOB_MOUSE	Eno3	5309.8	4364.8	1405.67	5309.8	4364.8	1405.67	1405.67	IGAEVYHHLK	IGAEVYHHLK	IGAEVYHHLK2	2	0.00369686	0.12374	3.63105e-05	0.00319489	0.00258398	0.00208768	0.00266667	0	1	102.876	92.0392	118.786	1541.48	0.839713	2.84672	2.81137	2.88207	-13.3277	2.84039	-13.1178	Beta-enolase	1.24251e-05	0.00167785	0.847061	1335.01	2.01496	0.0289916	0.315633	0.899732	0.81354	0.176545	69.0004;132.001;78.0007;0;124.001;49.0003;	0;102.876;78.0007;0;24.7502;0;	0.00680855;0.839713;0.827013;0;0.539794;-0.642395;	4294	0.945	0.945455	0.943217	0.946117
D:\test_move_folder\2022053_T3_Evosep_C1_E1_PRID_31_QID_17_a8-24h_Plate2_13_7130.d	2022053_T3_Evosep_C1_E1_PRID_31_QID_17_a8-24h_Plate2_13_7130	P21550	P21550;Q5SX59	ENOB_MOUSE	Eno3	3832.91	3020.09	2283.77	3832.91	3020.09	2283.77	2283.77	IGAEVYHHLK	IGAEVYHHLK	IGAEVYHHLK2	2	0.00182292	0.0429894	3.63105e-05	0.00274725	0.00219298	0.00208768	0.00225734	0	1	458.138	356.232	420.848	1874.89	0.790527	2.83013	2.79479	2.86549	-13.3277	2.82912	-13.2822	Beta-enolase	1.24251e-05	0.00167785	0.75392	2041.02	2.13476	0.357992	0.779451	0.96282	0	-10000000	366.003;94.0007;0;71.0007;188.001;45.0003;	366.003;73.714;0;18.4212;69.3262;0;	0.785692;0.831327;0;0.723338;0.405424;0.150409;	4267	0.945	0.945455	0.945637	0.944664
D:\test_move_folder\2022053_T3_Evosep_C1_E1_PRID_31_QID_17_a40-24h_Plate2_14_7131.d	2022053_T3_Evosep_C1_E1_PRID_31_QID_17_a40-24h_Plate2_14_7131	P21550	P21550;Q5SX59	ENOB_MOUSE	Eno3	1950.11	1447.16	932.738	1950.11	1447.16	932.738	932.738	IGAEVYHHLK	IGAEVYHHLK	IGAEVYHHLK2	2	0.00507731	0.160175	3.63105e-05	0.00292398	0.00218341	0.00208768	0.00224719	0	1	178.001	171.269	191.838	1291.14	0.9428	2.8623	2.80925	2.89759	-13.3277	2.8414	-12.8097	Beta-enolase	1.24251e-05	0.00167785	0.436462	1198.01	1.56861	0.16417	0.373895	0.87442	0.580686	0.133572	178.001;133.001;305.003;37.0002;211.001;0;	178.001;0;4.53753;0;133.876;0;	0.9428;0.568659;-0.449196;-0.537259;0.484217;0;	4321	0.944091	0.945455	0.944319	0.945192
D:\test_move_folder\2022053_T3_Evosep_C1_E1_PRID_31_QID_17_b7- 72h_Plate2_15_7132.d	2022053_T3_Evosep_C1_E1_PRID_31_QID_17_b7- 72h_Plate2_15_7132	P21550	P21550;Q5SX59	ENOB_MOUSE	Eno3	140.084	108.272	685.454	140.084	108.272	685.454	685.454	IGAEVYHHLK	IGAEVYHHLK	IGAEVYHHLK2	2	0.00448642	0.198916	3.63105e-05	0.0025	0.00193798	0.00208768	0.0020284	0	1	140.084	108.272	149.84	496.319	0.859469	2.84587	2.79286	2.88123	-13.3277	2.82844	-12.8897	Beta-enolase	1.24251e-05	0.00167785	0.330236	464.003	1.12465	0.110188	0.496655	0.848501	1.3628	0.394268	131.001;104.001;0;24.0002;157.001;57.0003;	131.001;0;0;9.08331;0;21.5728;	0.866932;-0.0621891;0;0.751829;-0.580576;0.751829;	4294	0.945	0.945455	0.943103	0.946732
D:\test_move_folder\2022053_T3_Evosep_C1_E1_PRID_31_QID_17_b37-72h_Plate2_16_7133.d	2022053_T3_Evosep_C1_E1_PRID_31_QID_17_b37-72h_Plate2_16_7133	P21550	P21550;Q5SX59	ENOB_MOUSE	Eno3	1366.15	971.041	869.402	1366.15	971.041	869.402	869.402	IGAEVYHHLK	IGAEVYHHLK	IGAEVYHHLK2	2	0.00367647	0.164752	3.63105e-05	0.0030303	0.00244499	0.00208768	0.00250627	0	1	73.5005	52.3774	64.9114	2114.26	0.801784	2.8274	2.79206	2.86273	-13.3277	2.82741	-13.3151	Beta-enolase	1.24251e-05	0.00167785	0.775359	2394.02	1.87869	0.487303	0.551626	0.870462	0	-10000000	50.0003;12.0001;84.0006;27.0002;352.002;145.001;	37.5003;9.00006;18.0002;27.0002;0;25.5002;	0.801784;0.801784;0.605895;0.801784;-0.299545;0.402359;	4267	0.935	0.945455	0.944756	0.934887
D:\test_move_folder\2022053_T3_Evosep_C1_E1_PRID_31_QID_17_b13- 72h_Plate2_18_7135.d	2022053_T3_Evosep_C1_E1_PRID_31_QID_17_b13- 72h_Plate2_18_7135	P21550	P21550;Q5SX59	ENOB_MOUSE	Eno3	1191.51	966.814	1459.62	1191.51	966.814	1459.62	1459.62	IGAEVYHHLK	IGAEVYHHLK	IGAEVYHHLK2	2	0.000931677	0.0353198	3.63105e-05	0.00294985	0.00242718	0.00208768	0.0025	0	1	289.957	178.503	182.976	708.667	0.853242	2.84967	2.81429	2.885	-13.3277	2.84401	-13.2136	Beta-enolase	1.24251e-05	0.00167785	0.42549	1123.01	1.42068	0.527331	0	0.968959	0.658837	0.0838906	50.0003;139.001;190.001;143.001;144.001;72.0004;	19.0651;127.891;45.1388;143.001;0;61.2308;	0.789086;0.892727;0.420102;0.826482;-0.569177;0.861661;	4294	0.935	0.945455	0.946714	0.933581
D:\test_move_folder\2022053_T3_Evosep_C1_E1_PRID_31_QID_17_b24-6h_Plate2_20_7137.d	2022053_T3_Evosep_C1_E1_PRID_31_QID_17_b24-6h_Plate2_20_7137	P21550	P21550;Q5SX59	ENOB_MOUSE	Eno3	4703.17	3916.85	4874.12	4703.17	3916.85	4874.12	4874.12	IGAEVYHHLK	IGAEVYHHLK	IGAEVYHHLK2	2	0.00385542	0.0834992	3.63105e-05	0.00265957	0.00212766	0.00208768	0.0021978	0	1	1023.88	857.131	1033.54	4023.64	0.840484	2.84861	2.79558	2.91931	-13.3277	2.84211	-13.0998	Beta-enolase	1.24251e-05	0.00167785	0.846763	3986.03	2.45845	0.327641	0.733934	0.93082	0.610316	0.165002	940.008;0;91.0007;97.0008;362.003;59.0003;	940.008;0;0;83.8728;50.0405;0;	0.841565;0;-0.365672;0.828366;0.163766;-0.320021;	4294	0.945	0.945455	0.942693	0.945992
D:\test_move_folder\2022053_T3_Evosep_C1_E1_PRID_31_QID_17_a11-12h_Plate2_21_7138.d	2022053_T3_Evosep_C1_E1_PRID_31_QID_17_a11-12h_Plate2_21_7138	P21550	P21550;Q5SX59	ENOB_MOUSE	Eno3	5827.66	5081.43	1693.66	5827.66	5081.43	1693.66	1693.66	IGAEVYHHLK	IGAEVYHHLK	IGAEVYHHLK2	2	0.00217806	0.0503936	3.63105e-05	0.00364964	0.00276243	0.00208768	0.00282486	0	1	145.762	125.641	143.189	1925.42	0.483522	2.84738	2.7767	2.88272	-13.3277	2.82478	-12.7736	Beta-enolase	1.24251e-05	0.00167785	0.626484	1960.02	1.74439	0.65202	0.464631	0.956658	0	-10000000	183.001;65.0007;201.002;244.002;294.002;180.001;	47.6485;24.3871;201.002;73.7259;20.468;0;	0.576773;0.738047;0.812825;0.339062;-0.374859;-0.201936;	4294	0.95	0.945455	0.945495	0.949215
D:\test_move_folder\2022054_T3_Evosep_C1_E1_PRID_31_QID_17_a82-12h_Plate3_9_7172.d	2022054_T3_Evosep_C1_E1_PRID_31_QID_17_a82-12h_Plate3_9_7172	P21550	P21550;Q5SX59	ENOB_MOUSE	Eno3	8034.19	6803.53	6455.17	8034.19	6803.53	6455.17	6455.17	IGAEVYHHLK	IGAEVYHHLK	IGAEVYHHLK2	2	0.000551724	0.00325033	3.63105e-05	0.00307692	0.00245098	0.00208768	0.00249377	0	1	561.651	560.004	642.413	6055.29	0.797385	2.82914	2.77611	2.86451	-13.3277	2.81608	-12.9904	Beta-enolase	1.24251e-05	0.00167785	0.875058	5294.04	1.71463	0.531604	0	0.997125	1.47789	0.214614	657.004;115.001;480.004;158.001;83.0007;0;	290.054;115.001;148.354;156.596;30.8878;0;	0.694626;0.884875;0.476364;0.923469;0.73397;0;	4267	0.925909	0.945455	0.947329	0.922445
D:\test_move_folder\2022053_T3_Evosep_C1_E1_PRID_31_QID_17_a6-24h_Plate1_14_7088.d	2022053_T3_Evosep_C1_E1_PRID_31_QID_17_a6-24h_Plate1_14_7088	P21550	P21550;Q5SX59	ENOB_MOUSE	Eno3	456.826	392.316	622.213	456.826	392.316	622.213	622.213	IGAEVYHHLK	IGAEVYHHLK	IGAEVYHHLK2	2	0.00888691	0.25404	3.63105e-05	0.00337838	0.0026178	0.00208768	0.00269542	0	1	243.688	217.443	275.493	1001.65	0.86059	2.81601	2.78068	2.86904	-13.3277	2.81536	-13.2457	Beta-enolase	1.24251e-05	0.00167785	0.522575	886.008	0.838545	0.0214958	0.157638	0.815951	1.18544	0.279194	216.001;52.0003;0;59.0005;140.001;71.0004;	216.001;0;0;27.6862;0;0;	0.938441;0.545563;0;0.253215;0.411239;0.542396;	4267	0.931364	0.945455	0.941793	0.934179
D:\test_move_folder\2022053_T3_Evosep_C1_E1_PRID_31_QID_17_a9-12h_Plate1_22_7096.d	2022053_T3_Evosep_C1_E1_PRID_31_QID_17_a9-12h_Plate1_22_7096	P21550	P21550;Q5SX59	ENOB_MOUSE	Eno3	371.51	314.996	729.549	371.51	314.996	729.549	729.549	IGAEVYHHLK	IGAEVYHHLK	IGAEVYHHLK2	2	0.00694756	0.224856	3.63105e-05	0.00243902	0.00180505	0.00208768	0.00186567	0	1	215.135	181.966	220.596	788.525	0.873191	2.81835	2.76531	2.85368	-13.3277	2.80823	-13.0315	Beta-enolase	1.24251e-05	0.00167785	0.53023	769.007	1.15943	0.201679	0	0.83288	0.579879	0.0401764	211.002;62.0003;134.001;11.0001;342.002;0;	211.002;0;0;4.13363;59.0524;0;	0.875734;0.0653418;-0.452035;0.743395;-0.0367685;0;	4267	0.944091	0.945455	0.944601	0.94511
D:\test_move_folder\2022053_T3_Evosep_C1_E1_PRID_31_QID_17_A39-12_Plate1_44_7114.d	2022053_T3_Evosep_C1_E1_PRID_31_QID_17_A39-12_Plate1_44_7114	P21550	P21550;Q5SX59	ENOB_MOUSE	Eno3	8680.69	7593.25	8086.85	8680.69	7593.25	8086.85	8086.85	IGAEVYHHLK	IGAEVYHHLK	IGAEVYHHLK2	2	2.66776e-05	2.66776e-05	3.63105e-05	0.00316456	0.00253165	0.00208768	0.00260417	0	1	2294.06	2006.68	2378.11	8161.51	0.883399	2.81419	2.77886	2.86721	-13.3277	2.80723	-13.1152	Beta-enolase	1.24251e-05	0.00167785	0.913392	7873.07	4.33472	0.59436	1.42334	0.999976	0.393194	0.0949375	1281.01;641.004;694.004;620.004;390.003;129.001;	1281.01;393.049;378.234;620.004;353.003;112.475;	0.886417;0.798829;0.763366;0.930775;0.880277;0.863218;	4240	0.945	0.945455	0.943524	0.945946
D:\test_move_folder\2022053_T3_Evosep_C1_E1_PRID_31_QID_17_a20-12h_Plate2_25_7142.d	2022053_T3_Evosep_C1_E1_PRID_31_QID_17_a20-12h_Plate2_25_7142	P21550	P21550;Q5SX59	ENOB_MOUSE	Eno3	2094.96	1737.28	2921.34	2094.96	1737.28	2921.34	2921.34	IGAEVYHHLK	IGAEVYHHLK	IGAEVYHHLK2	2	0.00061106	0.00258326	3.63105e-05	0.00238663	0.00184502	0.00208768	0.00191571	0	1	417.003	377.755	439.54	2163.97	0.43848	2.86683	2.83149	2.90219	-13.3277	2.8563	-13.0377	Beta-enolase	1.24251e-05	0.00167785	0.702166	2053.02	3.0735	0.578839	0	0.997659	1.0663	0.259509	492.004;356.002;68.0004;84.0007;55.0003;49.0003;	187.501;145.501;55.8129;84.0007;0;0;	0.179131;0.562949;0.853235;0.801784;-0.534522;-0.534522;	4321	0.95	0.945455	0.941863	0.950732
D:\test_move_folder\2022053_T3_Evosep_C1_E1_PRID_31_QID_17_a88-12h_Plate2_26_7143.d	2022053_T3_Evosep_C1_E1_PRID_31_QID_17_a88-12h_Plate2_26_7143	P21550	P21550;Q5SX59	ENOB_MOUSE	Eno3	6398.12	5443.8	5275.44	6398.12	5443.8	5275.44	5275.44	IGAEVYHHLK	IGAEVYHHLK	IGAEVYHHLK2	2	4.14699e-05	4.14699e-05	3.63105e-05	0.0025	0.00183824	0.00208768	0.00191939	0	1	1018.72	866.773	1066.9	5349.58	0.877739	2.85482	2.80179	2.89014	-13.3277	2.85023	-13.1972	Beta-enolase	1.24251e-05	0.00167785	0.853892	5108.04	3.48517	0.589816	1.13424	0.999963	0.799648	0.108627	481.004;329.003;441.003;446.004;107.001;147.001;	455.128;117.591;196.491;446.004;38.2439;113.892;	0.908533;0.70512;0.748031;0.891827;0.70512;0.801581;	4294	0.94	0.945455	0.941813	0.944174
D:\test_move_folder\2022053_T3_Evosep_C1_E1_PRID_31_QID_17_a3-24h_Plate2_28_7145.d	2022053_T3_Evosep_C1_E1_PRID_31_QID_17_a3-24h_Plate2_28_7145	P21550	P21550;Q5SX59	ENOB_MOUSE	Eno3	4651.17	3870.03	2150.19	4651.17	3870.03	2150.19	2150.19	IGAEVYHHLK	IGAEVYHHLK	IGAEVYHHLK2	2	0.00493384	0.154231	3.63105e-05	0.0027248	0.00220751	0.00208768	0.00227273	0	1	143.376	104.281	132.565	1856.6	0.698965	2.82822	2.79287	2.86356	-13.3277	2.82648	-13.251	Beta-enolase	1.24251e-05	0.00167785	0.937813	2008.02	1.89744	0.380607	0	0.877474	0.527085	0.147291	190.001;104.001;47.0003;0;164.001;0;	39.3754;104.001;0;0;0;0;	0.427393;0.801784;0.133631;0;-0.447604;0;	4267	0.93	0.945455	0.942243	0.931127
D:\test_move_folder\2022053_T3_Evosep_C1_E1_PRID_31_QID_17_a37-24h_Plate2_29_7146.d	2022053_T3_Evosep_C1_E1_PRID_31_QID_17_a37-24h_Plate2_29_7146	P21550	P21550;Q5SX59	ENOB_MOUSE	Eno3	1071.24	815.001	1001.44	1071.24	815.001	1001.44	1001.44	IGAEVYHHLK	IGAEVYHHLK	IGAEVYHHLK2	2	0.00431132	0.208653	3.63105e-05	0.00273973	0.00221729	0.00208768	0.0022831	0	1	124.755	93.8843	122.324	1466.86	0.815312	2.82868	2.79334	2.88172	-13.3277	2.81642	-13.0138	Beta-enolase	1.24251e-05	0.00167785	0.484284	1496.01	1.32557	0.204478	0	0.842014	1.11986	0.299738	165.001;73.0007;240.002;68.0007;177.001;62.0003;	51.7545;73.0007;0;0;76.6044;0;	0.639741;0.939785;-0.413955;0.551614;0.179363;-0.0750719;	4267	0.942273	0.945455	0.942148	0.94457
D:\test_move_folder\2022053_T3_Evosep_C1_E1_PRID_31_QID_17_a88-24h_Plate2_30_7147.d	2022053_T3_Evosep_C1_E1_PRID_31_QID_17_a88-24h_Plate2_30_7147	P21550	P21550;Q5SX59	ENOB_MOUSE	Eno3	1353.77	988.736	1340.16	1353.77	988.736	1340.16	1340.16	IGAEVYHHLK	IGAEVYHHLK	IGAEVYHHLK2	2	0.0045683	0.173458	3.63105e-05	0.00318471	0.0025974	0.00208768	0.00265252	0	1	310.127	250.377	313.13	802.705	0.76818	2.82812	2.79278	2.86346	-13.3277	2.82867	-13.2923	Beta-enolase	1.24251e-05	0.00167785	0.60089	795.006	1.15957	0.275344	0	0.864493	1.11193	0.0968288	314.003;237.001;0;0;30.0002;27.0002;	73.1258;237.001;0;0;22.5001;20.2501;	0.659269;0.801784;0;0;0.801784;0.801784;	4267	0.935	0.945455	0.943217	0.937762
D:\test_move_folder\2022053_T3_Evosep_C1_E1_PRID_31_QID_17_a21-24h_Plate2_31_7148.d	2022053_T3_Evosep_C1_E1_PRID_31_QID_17_a21-24h_Plate2_31_7148	P21550	P21550;Q5SX59	ENOB_MOUSE	Eno3	642.299	468.664	825.72	642.299	468.664	825.72	825.72	IGAEVYHHLK	IGAEVYHHLK	IGAEVYHHLK2	2	0.0051207	0.158287	3.63105e-05	0.00331126	0.00242718	0.00208768	0.00251256	0	1	237.39	176.088	206.424	1005.22	0.796353	2.82672	2.77368	2.87975	-13.3277	2.81845	-13.0755	Beta-enolase	1.24251e-05	0.00167785	0.651864	1156.01	1.34032	0.412508	0.0200902	0.87586	0.0633032	0.126976	151.001;125.001;67.0007;164.001;142.001;49.0003;	151.001;51.5597;0;34.8289;0;0;	0.961062;0.76625;0.18476;0.126823;0.40562;0.18476;	4267	0.94875	0.945455	0.9438	0.948207
D:\test_move_folder\2022053_T3_Evosep_C1_E1_PRID_31_QID_17_a19-24h_Plate2_32_7149.d	2022053_T3_Evosep_C1_E1_PRID_31_QID_17_a19-24h_Plate2_32_7149	P21550	P21550;Q5SX59	ENOB_MOUSE	Eno3	3382.49	2651.78	2059.9	3382.49	2651.78	2059.9	2059.9	IGAEVYHHLK	IGAEVYHHLK	IGAEVYHHLK2	2	0.00307984	0.0982489	3.63105e-05	0.00298507	0.00250627	0.00208768	0.00257732	0	1	314.958	246.155	310.785	2279.41	0.865592	2.81084	2.77548	2.93454	-13.3277	2.81224	-13.3038	Beta-enolase	1.24251e-05	0.00167785	0.896824	2310.02	1.45013	0.143831	0	0.918745	0.538397	0.202072	295.003;237.001;175.002;57.0005;208.001;53.0003;	295.003;0;0;19.955;0;17.7268;	0.877497;0.554913;-0.139167;0.68959;-0.405172;0.699808;	4240	0.948182	0.945455	0.94245	0.949768
D:\test_move_folder\2022053_T3_Evosep_C1_E1_PRID_31_QID_17_a22-24h_Plate2_33_7150.d	2022053_T3_Evosep_C1_E1_PRID_31_QID_17_a22-24h_Plate2_33_7150	P21550	P21550;Q5SX59	ENOB_MOUSE	Eno3	8049.95	6647.96	6238.94	8049.95	6647.96	6238.94	6238.94	IGAEVYHHLK	IGAEVYHHLK	IGAEVYHHLK2	2	1.93424e-05	1.93424e-05	3.63105e-05	0.00273224	0.00220264	0.00208768	0.00227273	0	1	1216.59	1125.45	1337.68	6468.62	0.81467	2.84484	2.80951	2.96856	-13.3277	2.85255	-13.4617	Beta-enolase	1.24251e-05	0.00167785	0.962804	5883.04	3.39023	0.440051	1.05771	0.999983	0.817366	0.0988059	782.007;643.005;263.002;546.004;588.005;72.0004;	782.007;170.261;244.909;264.32;220.791;22.3535;	0.911616;0.690562;0.927708;0.607793;0.491965;0.732052;	4294	0.945	0.945455	0.942238	0.947333
D:\test_move_folder\2022053_T3_Evosep_C1_E1_PRID_31_QID_17_a21b-24h_Plate2_34_7151.d	2022053_T3_Evosep_C1_E1_PRID_31_QID_17_a21b-24h_Plate2_34_7151	P21550	P21550;Q5SX59	ENOB_MOUSE	Eno3	5493.23	6222.79	6009.84	5493.23	6222.79	6009.84	6009.84	IGAEVYHHLK	IGAEVYHHLK	IGAEVYHHLK2	2	3.36818e-06	3.36818e-06	3.63105e-05	0.003861	0.00285714	0.00208768	0.00294985	0	1	1307.6	1263.67	1163.24	4990.68	0.884335	2.85251	2.81715	2.90552	-13.3277	2.85416	-13.3761	Beta-enolase	1.24251e-05	0.00167785	0.888676	5610.04	4.73033	0.495085	1.54158	0.999997	0.733495	0.177663	1048.01;327.003;312.002;250.002;415.003;112.001;	872.458;327.003;312.002;108.143;349.345;112.001;	0.882218;0.936952;0.930391;0.742317;0.817694;0.940871;	4294	0.940909	0.945455	0.940856	0.945255
D:\test_move_folder\2022053_T3_Evosep_C1_E1_PRID_31_QID_17_b19-72h_Plate2_35_7152.d	2022053_T3_Evosep_C1_E1_PRID_31_QID_17_b19-72h_Plate2_35_7152	P21550	P21550;Q5SX59	ENOB_MOUSE	Eno3	35684.2	26420.5	36659.7	35684.2	26420.5	36659.7	36659.7	IGAEVYHHLK	IGAEVYHHLK	IGAEVYHHLK2	2	1.04672e-06	1.04672e-06	3.63105e-05	0.00257732	0.00215054	0.00208768	0.00221239	0	1	9223.9	6880.29	8452.68	27291.2	0.928781	2.85092	2.79789	2.90395	-13.3277	2.84476	-13.1457	Beta-enolase	1.24251e-05	0.00167785	0.935519	29781.3	5.86894	0.512668	1.84435	0.999999	1.92613	0.0952378	4267.04;2773.02;2343.02;2293.02;1567.01;770.005;	4210.66;2773.02;2176.18;2240.23;1460.89;722.018;	0.910944;0.956736;0.943112;0.927704;0.870234;0.939798;	4294	0.94	0.945455	0.941181	0.944416
D:\test_move_folder\2022053_T3_Evosep_C1_E1_PRID_31_QID_17_D32-w5_Plate2_39_7156.d	2022053_T3_Evosep_C1_E1_PRID_31_QID_17_D32-w5_Plate2_39_7156	P21550	P21550;Q5SX59	ENOB_MOUSE	Eno3	2913.81	2175.28	1270.74	2913.81	2175.28	1270.74	1270.74	IGAEVYHHLK	IGAEVYHHLK	IGAEVYHHLK2	2	0.00058292	0.0348344	3.63105e-05	0.0030303	0.0021645	0.00208768	0.00224215	0	1	143.248	111.311	132.586	1392.98	0.847925	2.81793	2.78255	2.87091	-13.3277	2.81867	-13.3283	Beta-enolase	1.24251e-05	0.00167785	0.822424	1505.01	1.7968	0.640625	0.74593	0.969506	0	-10000000	41.0003;0;0;105.001;194.001;61.0003;	38.2475;0;0;105.001;40.0655;23.2876;	0.89993;0;0;0.828982;0.110403;0.782489;	4240	0.945	0.945455	0.944625	0.945209
D:\test_move_folder\2022053_T3_Evosep_C1_E1_PRID_31_QID_17_A22-24_Plate2_40_7157.d	2022053_T3_Evosep_C1_E1_PRID_31_QID_17_A22-24_Plate2_40_7157	P21550	P21550;Q5SX59	ENOB_MOUSE	Eno3	3249.27	2699.24	2328.96	3249.27	2699.24	2328.96	2328.96	IGAEVYHHLK	IGAEVYHHLK	IGAEVYHHLK2	2	0.00080928	0.00810488	3.63105e-05	0.00226757	0.00175747	0.00208768	0.00182815	0	1	529.616	439.311	480.862	2115.53	0.874021	2.84614	2.79312	2.88149	-13.3277	2.83905	-13.1668	Beta-enolase	1.24251e-05	0.00167785	0.926104	2330.02	1.65817	0.396283	0.16746	0.992757	0.491228	0.0154018	230.002;191.002;190.001;180.001;320.002;0;	228.853;191.002;0;109.762;0;0;	0.991088;0.891198;-0.296224;0.600046;-0.0413842;0;	4294	0.945	0.945455	0.944143	0.945334
D:\test_move_folder\2022053_T3_Evosep_C1_E1_PRID_31_QID_17_A24-12_Plate2_43_7158.d	2022053_T3_Evosep_C1_E1_PRID_31_QID_17_A24-12_Plate2_43_7158	P21550	P21550;Q5SX59	ENOB_MOUSE	Eno3	12078	10704.2	8497.54	12078	10704.2	8497.54	8497.54	IGAEVYHHLK	IGAEVYHHLK	IGAEVYHHLK2	2	1.09275e-05	1.09275e-05	3.63105e-05	0.00217865	0.00171527	0.00208768	0.00178891	0	1	1395.68	1198.49	1423.2	6384.49	0.922387	2.86439	2.81136	2.89973	-13.3277	2.86007	-13.187	Beta-enolase	1.24251e-05	0.00167785	0.900701	6261.06	3.99224	0.668765	0.721668	0.99999	0	-10000000	711.005;549.004;364.002;348.003;118.001;102.001;	702.334;549.004;211.291;144.344;0;85.9169;	0.980364;0.894504;0.76732;0.746339;-0.34124;0.846127;	4321	0.945	0.945455	0.944422	0.945761
D:\test_move_folder\2022053_T3_Evosep_C1_E1_PRID_31_QID_17_A40-12_Plate2_44_7159.d	2022053_T3_Evosep_C1_E1_PRID_31_QID_17_A40-12_Plate2_44_7159	P21550	P21550;Q5SX59	ENOB_MOUSE	Eno3	4540.35	3934.72	4252.73	4540.35	3934.72	4252.73	4252.73	IGAEVYHHLK	IGAEVYHHLK	IGAEVYHHLK2	2	0.000313972	0.00378275	3.63105e-05	0.00381679	0.00278552	0.00208768	0.00286533	0	1	738.008	648.202	778.306	4285.94	0.806678	2.83095	2.77789	2.86627	-13.3277	2.8285	-13.2434	Beta-enolase	1.24251e-05	0.00167785	0.912223	4064.03	2.74314	0.416247	1.074	0.996618	0.509184	0.157028	588.005;299.002;29.0002;159.001;533.004;189.001;	297.441;299.002;0;141.566;190.242;25.1003;	0.713029;0.87389;-0.379542;0.861483;0.639903;0.0844044;	4267	0.945	0.945455	0.944596	0.94576
D:\test_move_folder\2022053_T3_Evosep_C1_E1_PRID_31_QID_17_A5-12_Plate2_46_7161.d	2022053_T3_Evosep_C1_E1_PRID_31_QID_17_A5-12_Plate2_46_7161	P21550	P21550;Q5SX59	ENOB_MOUSE	Eno3	11356.7	10830.5	5343.56	11356.7	10830.5	5343.56	5343.56	IGAEVYHHLK	IGAEVYHHLK	IGAEVYHHLK2	2	0.000330469	0.000363875	3.63105e-05	0.0031746	0.00261097	0.00208768	0.00265957	0	1	555.661	517.597	585.072	4921.43	0.85691	2.81207	2.77675	2.86516	-13.3277	2.81217	-13.2896	Beta-enolase	1.24251e-05	0.00167785	0.942296	4674.04	2.7745	0.326239	0	0.999676	0.841651	0.0627882	485.003;151.001;359.003;47.0003;335.003;0;	485.003;53.1749;136.079;17.4827;124.285;0;	0.885252;0.638956;0.292577;0.733564;0.206188;0;	4240	0.949545	0.945455	0.947619	0.946494
D:\test_move_folder\2022053_T3_Evosep_C1_E1_PRID_31_QID_17_b5- 6h_Plate3_1_7164.d	2022053_T3_Evosep_C1_E1_PRID_31_QID_17_b5- 6h_Plate3_1_7164	P21550	P21550;Q5SX59	ENOB_MOUSE	Eno3	11278.6	9353.8	10185.2	11278.6	9353.8	10185.2	10185.2	IGAEVYHHLK	IGAEVYHHLK	IGAEVYHHLK2	2	0.000338181	0.00182554	3.63105e-05	0.00287356	0.00232558	0.00208768	0.00239808	0	1	1836.41	1466.22	1586.38	7892.19	0.874257	2.83432	2.78133	2.88736	-13.3277	2.82942	-13.1782	Beta-enolase	1.24251e-05	0.00167785	0.933803	9136.07	3.11724	0.319694	1.10321	0.998346	0.535415	0.104818	1221.01;266.002;468.004;663.004;753.006;252.002;	1221.01;0;432.779;615.4;279.449;113.84;	0.879906;-0.221482;0.854858;0.863049;0.763937;0.666761;	4267	0.95	0.945455	0.950319	0.944798
D:\test_move_folder\2022053_T3_Evosep_C1_E1_PRID_31_QID_17_b8-6h_Plate3_2_7165.d	2022053_T3_Evosep_C1_E1_PRID_31_QID_17_b8-6h_Plate3_2_7165	P21550	P21550;Q5SX59	ENOB_MOUSE	Eno3	20054.6	13897.6	11155.9	20054.6	13897.6	11155.9	11155.9	IGAEVYHHLK	IGAEVYHHLK	IGAEVYHHLK2	2	9.27611e-05	9.27611e-05	3.63105e-05	0.0026178	0.00204918	0.00208768	0.00210084	0	1	1823.34	1589.1	1796.42	11339.2	0.834497	2.83663	2.78361	2.87199	-13.3277	2.83456	-13.2657	Beta-enolase	1.24251e-05	0.00167785	0.902228	11509.1	3.00489	0.449757	1.24573	0.999916	0.665691	0.0121761	1300.01;131.001;717.005;962.006;427.004;126.001;	1300.01;110.988;220.469;412.338;119.353;20.045;	0.848989;0.86545;0.541618;0.780475;0.581623;0.417841;	4294	0.95	0.945455	0.948661	0.945936
D:\test_move_folder\2022053_T3_Evosep_C1_E1_PRID_31_QID_17_b16-6h_Plate3_3_7166.d	2022053_T3_Evosep_C1_E1_PRID_31_QID_17_b16-6h_Plate3_3_7166	P21550	P21550;Q5SX59	ENOB_MOUSE	Eno3	16604.3	14628	11859.4	16604.3	14628	11859.4	11859.4	IGAEVYHHLK	IGAEVYHHLK	IGAEVYHHLK2	2	5.86145e-05	5.86145e-05	3.63105e-05	0.00359712	0.00259067	0.00208768	0.0026455	0	1	2105.68	2105.19	2294.96	7354.63	0.903611	2.84794	2.8126	2.90095	-13.3277	2.85179	-13.3917	Beta-enolase	1.24251e-05	0.00167785	0.913894	6748.04	3.38737	0.567618	0.960845	0.999947	0	-10000000	1128.01;728.005;626.005;300.002;370.003;109.001;	1128.01;677.67;239.392;300.002;77.1878;0;	0.930196;0.851047;0.313407;0.922387;0.224214;0.270213;	4294	0.945455	0.945455	0.946778	0.944355
D:\test_move_folder\2022053_T3_Evosep_C1_E1_PRID_31_QID_17_b37-6h_Plate3_4_7167.d	2022053_T3_Evosep_C1_E1_PRID_31_QID_17_b37-6h_Plate3_4_7167	P21550	P21550;Q5SX59	ENOB_MOUSE	Eno3	4983.23	4592.66	3824.29	4983.23	4592.66	3824.29	3824.29	IGAEVYHHLK	IGAEVYHHLK	IGAEVYHHLK2	2	0.000136814	0.000136814	3.63105e-05	0.00266667	0.00183824	0.00208768	0.00222717	0	1	644.661	593.817	721.691	2883.82	0.884885	2.84697	2.81161	2.88229	-13.3277	2.84499	-13.2444	Beta-enolase	1.24251e-05	0.00167785	0.91425	2576.02	3.4512	0.437057	0.0333297	0.999877	0.630528	0.138346	395.003;165.001;363.003;228.002;126.001;0;	310.158;165.001;272.252;169.501;29.2502;0;	0.898971;0.801784;0.801784;0.940008;0.570909;0;	4294	0.95	0.945455	0.946801	0.947683
D:\test_move_folder\2022053_T3_Evosep_C1_E1_PRID_31_QID_17_b7- 6h_Plate3_5_7168.d	2022053_T3_Evosep_C1_E1_PRID_31_QID_17_b7- 6h_Plate3_5_7168	P21550	P21550;Q5SX59	ENOB_MOUSE	Eno3	7194.23	5418.23	6400.6	7194.23	5418.23	6400.6	6400.6	IGAEVYHHLK	IGAEVYHHLK	IGAEVYHHLK2	2	1.21253e-05	1.21253e-05	3.63105e-05	0.002849	0.00222717	0.00208768	0.00229885	0	1	1439.16	1099.2	1384.22	5543.02	0.829289	2.84887	2.79585	2.88423	-13.3277	2.85072	-13.3574	Beta-enolase	1.24251e-05	0.00167785	0.946861	5763.04	4.3425	0.536987	1.63835	0.999989	0.609364	0.0703719	897.008;703.006;680.005;561.003;180.001;142.001;	897.008;302.045;593.938;240.106;41.1988;133.618;	0.88168;0.740623;0.843151;0.745103;0.362713;0.874749;	4294	0.945	0.945455	0.946142	0.944607
D:\test_move_folder\2022053_T3_Evosep_C1_E1_PRID_31_QID_17_a7-12h_Plate3_6_7169.d	2022053_T3_Evosep_C1_E1_PRID_31_QID_17_a7-12h_Plate3_6_7169	P21550	P21550;Q5SX59	ENOB_MOUSE	Eno3	5806.82	4873.64	6323.26	5806.82	4873.64	6323.26	6323.26	IGAEVYHHLK	IGAEVYHHLK	IGAEVYHHLK2	2	0.000117595	0.000117595	3.63105e-05	0.00309598	0.00239234	0.00208768	0.002457	0	1	1598.24	1325.8	1565.31	5974.37	0.84082	2.82956	2.77651	2.86489	-13.3277	2.82871	-13.27	Beta-enolase	1.24251e-05	0.00167785	0.900168	6100.04	3.788	0.510342	0.769369	0.999894	1.06505	0.202802	1010.01;520.003;282.002;328.003;0;154.001;	904.72;426.332;282.002;267.185;0;137.585;	0.862833;0.813995;0.857364;0.809083;0;0.878776;	4267	0.95	0.945455	0.94659	0.947967
D:\test_move_folder\2022053_T3_Evosep_C1_E1_PRID_31_QID_17_a5-12h_Plate3_7_7170.d	2022053_T3_Evosep_C1_E1_PRID_31_QID_17_a5-12h_Plate3_7_7170	P21550	P21550;Q5SX59	ENOB_MOUSE	Eno3	6574.65	6027.16	4538.39	6574.65	6027.16	4538.39	4538.39	IGAEVYHHLK	IGAEVYHHLK	IGAEVYHHLK2	2	0.00158856	0.0137404	3.63105e-05	0.00321543	0.00242718	0.00208768	0.00248756	0	1	763.675	728.362	861.371	5052.04	0.763785	2.84676	2.79374	2.93513	-13.3277	2.84818	-13.3176	Beta-enolase	1.24251e-05	0.00167785	0.848576	4479.04	2.15925	0.404326	0.556524	0.987983	0.33173	0.0613717	445.003;475.003;40.0003;254.002;118.001;139.001;	180.785;475.003;0;107.887;0;0;	0.601684;0.847643;-0.382065;0.666205;0.17812;0.260635;	4294	0.944545	0.945455	0.946577	0.943397
D:\test_move_folder\2022054_T3_Evosep_C1_E1_PRID_31_QID_17_a19-12h_Plate3_23_7186.d	2022054_T3_Evosep_C1_E1_PRID_31_QID_17_a19-12h_Plate3_23_7186	P21550	P21550;Q5SX59	ENOB_MOUSE	Eno3	5370.85	5436.84	5805.39	5370.85	5436.84	5805.39	5805.39	IGAEVYHHLK	IGAEVYHHLK	IGAEVYHHLK2	2	7.09088e-06	7.09088e-06	3.63105e-05	0.00282486	0.00227273	0.00208768	0.00233645	0	1	1059.78	1072.8	1187.79	5200.52	0.796622	2.86279	2.82745	2.91583	-13.3277	2.86688	-13.3736	Beta-enolase	1.24251e-05	0.00167785	0.930629	4640.04	3.90295	0.603924	0.853531	0.999994	1.08421	0.0956641	746.004;482.004;433.003;507.004;271.002;88.0007;	313.616;482.004;418.396;264.161;223.247;68.7353;	0.717538;0.855649;0.905967;0.782806;0.842072;0.819608;	4321	0.945	0.945455	0.9499	0.9405
D:\test_move_folder\2022053_T3_Evosep_C1_E1_PRID_31_QID_17_a14-12h_Plate2_5_7123.d	2022053_T3_Evosep_C1_E1_PRID_31_QID_17_a14-12h_Plate2_5_7123	P21550	P21550;Q5SX59	ENOB_MOUSE	Eno3	4924.1	4258.72	1685.75	4924.1	4258.72	1685.75	1685.75	IGAEVYHHLK	IGAEVYHHLK	IGAEVYHHLK2	2	0.000318471	0.00136082	3.63105e-05	0.00287356	0.00232558	0.00208768	0.00239234	0	1	344.597	298.032	363.729	1692.01	0.815769	2.81129	2.77593	2.84667	-13.3277	2.81153	-13.2772	Beta-enolase	1.24251e-05	0.00167785	0.864839	1603.01	2.86468	0.477294	0	0.998775	0.527085	0.181134	285.002;46.0003;181.001;271.002;183.001;82.0005;	218.721;46.0003;32.2503;79.8758;0;17.4376;	0.843121;0.801784;0.163629;0.748928;0.206243;0.601585;	4240	0.95	0.945455	0.944657	0.949517
D:\test_move_folder\2022053_T3_Evosep_C1_E1_PRID_31_QID_17_b31-72h_Plate2_17_7134.d	2022053_T3_Evosep_C1_E1_PRID_31_QID_17_b31-72h_Plate2_17_7134	P21550	P21550;Q5SX59	ENOB_MOUSE	Eno3	858.141	597.759	729.399	858.141	597.759	729.399	729.399	IGAEVYHHLK	IGAEVYHHLK	IGAEVYHHLK2	2	0.00242981	0.0447242	3.63105e-05	0.002849	0.0022831	0.00208768	0.00233645	0	1	239.102	159.196	194.664	808.456	0.834619	2.84703	2.81165	2.90003	-13.3277	2.84719	-13.2866	Beta-enolase	1.24251e-05	0.00167785	0.515644	993.009	1.77768	0.259317	0.415067	0.960982	0	-10000000	153.001;179.002;61.0003;0;104.001;31.0002;	153.001;86.1009;0;0;17.6943;0;	0.860352;0.788893;0.352758;0;0.183289;-0.444214;	4294	0.945	0.945455	0.945769	0.945363
D:\test_move_folder\2022053_T3_Evosep_C1_E1_PRID_31_QID_17_a4-12h_Plate2_27_7144.d	2022053_T3_Evosep_C1_E1_PRID_31_QID_17_a4-12h_Plate2_27_7144	P21550	P21550;Q5SX59	ENOB_MOUSE	Eno3	3056	2042.3	2121.77	3056	2042.3	2121.77	2121.77	IGAEVYHHLK	IGAEVYHHLK	IGAEVYHHLK2	2	0.000349895	0.00466082	3.63105e-05	0.00324675	0.00255754	0.00208768	0.00263852	0	1	561.248	377.371	438.266	1565.67	0.839208	2.8465	2.79348	2.89951	-13.3277	2.83976	-13.1893	Beta-enolase	1.24251e-05	0.00167785	0.822846	2005.01	2.56107	0.387718	0	0.995782	1.15761	0.246756	352.003;272.002;78.0007;296.003;117.001;180.001;	150.582;272.002;30.622;138.664;0;21.9815;	0.765195;0.904653;0.743174;0.791204;0.21612;0.132115;	4294	0.945	0.945455	0.942832	0.946528
D:\test_move_folder\2022053_T3_Evosep_C1_E1_PRID_31_QID_17_A81-24_Plate2_47_7162.d	2022053_T3_Evosep_C1_E1_PRID_31_QID_17_A81-24_Plate2_47_7162	P21550	P21550;Q5SX59	ENOB_MOUSE	Eno3	3929.39	4014.86	3156.21	3929.39	4014.86	3156.21	3156.21	IGAEVYHHLK	IGAEVYHHLK	IGAEVYHHLK2	2	3.11363e-05	3.11363e-05	3.63105e-05	0.00392157	0.00289855	0.00208768	0.00295858	0	1	885.115	620.573	544.788	2108.1	0.901771	2.8156	2.78026	2.86865	-13.3277	2.81747	-13.3863	Beta-enolase	1.24251e-05	0.00167785	0.929649	3425.02	3.71863	0.399985	0.77999	0.999972	0.601736	0.0935537	408.003;190.002;201.002;373.003;564.004;69.0007;	376.266;190.002;5.95147;318.847;103.61;0;	0.908214;0.834379;-0.428672;0.934328;-0.604305;-0.37962;	4240	0.96	0.945455	0.950504	0.952728
D:\test_move_folder\2022053_T3_Evosep_C1_E1_PRID_31_QID_17_a23-12h_Plate3_8_7171.d	2022053_T3_Evosep_C1_E1_PRID_31_QID_17_a23-12h_Plate3_8_7171	P21550	P21550;Q5SX59	ENOB_MOUSE	Eno3	5161.52	4586.5	3521.65	5161.52	4586.5	3521.65	3521.65	IGAEVYHHLK	IGAEVYHHLK	IGAEVYHHLK2	2	0.000302389	0.00349301	3.63105e-05	0.00319489	0.00263852	0.00208768	0.00271003	0	1	443.973	395.215	481.923	3737.32	0.66448	2.81083	2.7754	2.88154	-13.3277	2.8122	-13.3052	Beta-enolase	1.24251e-05	0.00167785	0.901669	3443.02	2.48974	0.461076	0.733418	0.996873	0.615266	0.121271	685.005;336.002;440.004;39.0003;350.003;48.0003;	267.958;176.015;440.004;0;0;0;	0.710643;0.594204;0.788951;-0.137883;0.337617;0.0960297;	4240	0.95	0.945455	0.94728	0.946724
D:\test_move_folder\2022054_T3_Evosep_C1_E1_PRID_31_QID_17_c31b-w1_Plate3_17_7180.d	2022054_T3_Evosep_C1_E1_PRID_31_QID_17_c31b-w1_Plate3_17_7180	P21550	P21550;Q5SX59	ENOB_MOUSE	Eno3	182.751	150.963	319.876	182.751	150.963	319.876	319.876	IGAEVYHHLK	IGAEVYHHLK	IGAEVYHHLK2	2	0.00553042	0.183084	3.63105e-05	0.00287356	0.00229358	0.00208768	0.0023753	0	1	47.2503	38.7732	43.7766	912.594	0.801784	2.84547	2.8101	2.8808	-13.3277	2.848	-13.4326	Beta-enolase	1.24251e-05	0.00167785	0.796365	985.009	1.89045	0.124326	0	0.858911	0.998195	0.303371	116.001;63.0003;83.0007;0;52.0003;0;	0;47.2503;83.0007;0;0;0;	0.133631;0.801784;0.801784;0;-0.534522;0;	4294	0.95	0.945455	0.949796	0.945083
D:\test_move_folder\2022054_T3_Evosep_C1_E1_PRID_31_QID_17_B21-6_Plate3_32_7194.d	2022054_T3_Evosep_C1_E1_PRID_31_QID_17_B21-6_Plate3_32_7194	P21550	P21550;Q5SX59	ENOB_MOUSE	Eno3	5614.54	5566.63	3743.85	5614.54	5566.63	3743.85	3743.85	IGAEVYHHLK	IGAEVYHHLK	IGAEVYHHLK2	2	0.000331345	0.00171558	3.63105e-05	0.00284091	0.00217391	0.00208768	0.00225225	0	1	310.377	294.751	366.175	4720.31	0.819248	2.84605	2.81063	2.8814	-13.3277	2.84725	-13.3029	Beta-enolase	1.24251e-05	0.00167785	0.936449	4001.03	3.005	0.625157	0.807781	0.998492	1.50345	0.0844004	146.001;136.001;110.001;246.002;115.001;330.002;	146.001;101.376;18.0002;63.0004;32.6253;61.3129;	0.801784;0.93604;0.0695483;0.671786;0.648624;0.0551745;	4294	0.94	0.945455	0.946102	0.938877
D:\test_move_folder\2022054_T3_Evosep_C1_E1_PRID_31_QID_17_a10-24h_Plate3_14_7177.d	2022054_T3_Evosep_C1_E1_PRID_31_QID_17_a10-24h_Plate3_14_7177	P21550	P21550;Q5SX59	ENOB_MOUSE	Eno3	272.387	220.701	366.624	272.387	220.701	366.624	366.624	IGAEVYHHLK	IGAEVYHHLK	IGAEVYHHLK2	2	0.00206772	0.0497589	3.63105e-05	0.0030581	0.00233645	0.00208768	0.00240385	0	1	52.1111	45.242	55.6735	797.003	0.601026	2.85005	2.8147	2.92076	-13.3277	2.84714	-13.2463	Beta-enolase	1.24251e-05	0.00167785	0.24495	746.005	1.20641	0.19795	1.07151	0.957027	0.226962	0.102469	126.001;94.0006;77.0007;14.0001;155.001;147.001;	36.9744;9.88662;0;5.25003;0;147.001;	0.626551;0.491691;-0.181875;0.627153;0.271508;0.673351;	4294	0.955	0.945455	0.947699	0.950874
D:\test_move_folder\2022054_T3_Evosep_C1_E1_PRID_31_QID_17_a24-12h_Plate4_10_7208.d	2022054_T3_Evosep_C1_E1_PRID_31_QID_17_a24-12h_Plate4_10_7208	P21550	P21550;Q5SX59	ENOB_MOUSE	Eno3	10615.5	8681.92	9165.39	10615.5	8681.92	9165.39	9165.39	IGAEVYHHLK	IGAEVYHHLK	IGAEVYHHLK2	2	8.0574e-05	8.0574e-05	3.63105e-05	0.00258398	0.0018622	0.00208768	0.00194175	0	1	1910.78	1693	1897.42	6623.38	0.878345	2.84816	2.79494	2.88362	-13.3277	2.84398	-13.209	Beta-enolase	1.24251e-05	0.00167785	0.944632	6670.04	3.90211	0.481727	0.73439	0.999928	0.294424	0.0676135	1263.01;606.006;550.004;525.003;326.002;98.0007;	1263.01;204.985;510.69;442.789;295.658;0;	0.897646;0.691274;0.907029;0.909893;0.94546;-0.461678;	4294	0.950455	0.945455	0.949567	0.945628
D:\test_move_folder\2022054_T3_Evosep_C1_E1_PRID_31_QID_17_b26-6h_Plate3_21_7184.d	2022054_T3_Evosep_C1_E1_PRID_31_QID_17_b26-6h_Plate3_21_7184	P21550	P21550;Q5SX59	ENOB_MOUSE	Eno3	18501.4	13559.5	14750.6	18501.4	13559.5	14750.6	14750.6	IGAEVYHHLK	IGAEVYHHLK	IGAEVYHHLK2	2	1.08069e-05	1.08069e-05	3.63105e-05	0.00250627	0.00204082	0.00208768	0.00210084	0	1	3138.15	3109.83	3786.88	14383	0.881346	2.84943	2.79641	2.90245	-13.3277	2.84194	-13.0959	Beta-enolase	1.24251e-05	0.00167785	0.951256	11919.1	4.394	0.513916	1.3556	0.99999	1.41472	0.111745	1664.01;1032.01;1190.01;685.005;615.005;233.002;	1446.42;1032.01;1186.71;659.721;448.212;93.2639;	0.833987;0.944661;0.936708;0.886132;0.845393;0.66348;	4294	0.949545	0.945455	0.947989	0.946617
D:\test_move_folder\2022054_T3_Evosep_C1_E1_PRID_31_QID_17_b39-6h_Plate3_18_7181.d	2022054_T3_Evosep_C1_E1_PRID_31_QID_17_b39-6h_Plate3_18_7181	P21550	P21550;Q5SX59	ENOB_MOUSE	Eno3	8772.8	7776.96	8567.78	8772.8	7776.96	8567.78	8567.78	IGAEVYHHLK	IGAEVYHHLK	IGAEVYHHLK2	2	1.18608e-05	1.18608e-05	3.63105e-05	0.00284091	0.00221239	0.00208768	0.00228833	0	1	1887.27	1667.54	2032.81	7846.87	0.927106	2.84605	2.79302	2.89908	-13.3277	2.84289	-13.2256	Beta-enolase	1.24251e-05	0.00167785	0.932742	7285.07	4.23847	0.737709	1.07356	0.999989	0.69885	0.0727109	1238.01;299.002;520.004;487.004;544.004;141.001;	1150.74;299.002;520.004;437.524;240.032;102.181;	0.966592;0.908793;0.902656;0.835765;0.766909;0.824829;	4294	0.95	0.945455	0.947968	0.947169
D:\test_move_folder\2022054_T3_Evosep_C1_E1_PRID_31_QID_17_b31-6h_Plate4_4_7202.d	2022054_T3_Evosep_C1_E1_PRID_31_QID_17_b31-6h_Plate4_4_7202	P21550	P21550;Q5SX59	ENOB_MOUSE	Eno3	6919.3	7077.32	8723.94	6919.3	7077.32	8723.94	8723.94	IGAEVYHHLK	IGAEVYHHLK	IGAEVYHHLK2	2	3.74882e-06	3.74882e-06	3.63105e-05	0.00288184	0.00233645	0.00208768	0.00240964	0	1	2025.95	2052.53	2374.72	7002.48	0.876757	2.82956	2.79422	2.88258	-13.3277	2.83462	-13.3804	Beta-enolase	1.24251e-05	0.00167785	0.936645	5974.04	4.26527	0.374237	1.39176	0.999997	0.978267	0.0597928	797.005;741.007;373.002;640.005;301.003;135.001;	746.762;741.007;138.919;538.18;101.048;43.3607;	0.913335;0.875552;0.687108;0.827661;0.581727;0.56777;	4267	0.95	0.945455	0.947928	0.947047
D:\test_move_folder\2022054_T3_Evosep_C1_E1_PRID_31_QID_17_D15-w5_Plate3_35_7197.d	2022054_T3_Evosep_C1_E1_PRID_31_QID_17_D15-w5_Plate3_35_7197	P21550	P21550;Q5SX59	ENOB_MOUSE	Eno3	11350.6	8816.84	9279.4	11350.6	8816.84	9279.4	9279.4	IGAEVYHHLK	IGAEVYHHLK	IGAEVYHHLK2	2	2.15159e-05	2.15159e-05	3.63105e-05	0.00320513	0.00247525	0.00208768	0.00254453	0	1	1752.49	1454.66	1590.13	7379.58	0.902559	2.82822	2.7752	2.88125	-13.3277	2.82831	-13.3327	Beta-enolase	1.24251e-05	0.00167785	0.87496	8133.07	4.16347	0.486329	1.40412	0.999981	2.04831	0.244445	1067.01;261.002;644.005;742.005;497.004;160.001;	1067.01;0;571.82;685.477;360.671;45.9537;	0.945013;0.218324;0.863189;0.836475;0.808527;0.68265;	4267	0.95	0.945455	0.948715	0.946288
D:\test_move_folder\2022054_T3_Evosep_C1_E1_PRID_31_QID_17_a6-12h_Plate4_9_7207.d	2022054_T3_Evosep_C1_E1_PRID_31_QID_17_a6-12h_Plate4_9_7207	P21550	P21550;Q5SX59	ENOB_MOUSE	Eno3	6943.55	6178.27	6956.48	6943.55	6178.27	6956.48	6956.48	IGAEVYHHLK	IGAEVYHHLK	IGAEVYHHLK2	2	3.18441e-05	3.18441e-05	3.63105e-05	0.00304878	0.00235849	0.00208768	0.00242131	0	1	1783	1608.74	1909.42	7167.61	0.895709	2.84645	2.81116	2.91716	-13.3277	2.84814	-13.3255	Beta-enolase	1.24251e-05	0.00167785	0.849136	6693.05	3.56552	0.504343	1.42078	0.999971	1.05417	0.0656966	1233.01;501.005;515.003;330.003;394.003;203.001;	1233.01;442.186;240.03;107.804;314.115;60.6267;	0.949767;0.812029;0.724037;0.62065;0.79521;0.565149;	4294	0.95	0.945455	0.948828	0.946392
D:\test_move_folder\2022054_T3_Evosep_C1_E1_PRID_31_QID_17_a40-12h_Plate4_8_7206.d	2022054_T3_Evosep_C1_E1_PRID_31_QID_17_a40-12h_Plate4_8_7206	P21550	P21550;Q5SX59	ENOB_MOUSE	Eno3	4202.96	4325.63	3868.17	4202.96	4325.63	3868.17	3868.17	IGAEVYHHLK	IGAEVYHHLK	IGAEVYHHLK2	2	0.000370508	0.00130732	3.63105e-05	0.00306748	0.00235294	0.00208768	0.00243902	0	1	966.343	994.547	1208.12	5150.87	0.884366	2.81485	2.77953	2.88555	-13.3277	2.82212	-13.4201	Beta-enolase	1.24251e-05	0.00167785	0.903063	4120.03	3.44317	0.393488	0.754908	0.998834	1.05282	0.132934	454.003;471.003;69.0007;115.001;122.001;91.0007;	454.003;470.417;0;41.922;30.1117;0;	0.90877;0.92869;-0.344602;0.122718;0.45408;0.553171;	4240	0.950455	0.945455	0.947396	0.947119
D:\test_move_folder\2022054_T3_Evosep_C1_E1_PRID_31_QID_17_a25-12h_Plate4_7_7205.d	2022054_T3_Evosep_C1_E1_PRID_31_QID_17_a25-12h_Plate4_7_7205	P21550	P21550;Q5SX59	ENOB_MOUSE	Eno3	3514.63	3044.85	2813.39	3514.63	3044.85	2813.39	2813.39	IGAEVYHHLK	IGAEVYHHLK	IGAEVYHHLK2	2	0.000136116	0.000136116	3.63105e-05	0.00358423	0.00268817	0.00208768	0.00277008	0	1	545.062	471.191	535.496	3330.53	0.867505	2.82957	2.77653	2.8649	-13.3277	2.82511	-13.1861	Beta-enolase	1.24251e-05	0.00167785	0.668011	3390.03	3.26749	0.650678	0	0.999878	1.07097	0.175279	369.002;142.001;203.001;86.0005;161.001;46.0003;	328.048;131.014;180.371;86.0005;0;0;	0.848169;0.89708;0.890759;0.896207;-0.461091;0.0294882;	4267	0.954091	0.945455	0.949133	0.949797
D:\test_move_folder\2022054_T3_Evosep_C1_E1_PRID_31_QID_17_a8-12h_Plate4_6_7204.d	2022054_T3_Evosep_C1_E1_PRID_31_QID_17_a8-12h_Plate4_6_7204	P21550	P21550;Q5SX59	ENOB_MOUSE	Eno3	2267.4	2028.26	1647.09	2267.4	2028.26	1647.09	1647.09	IGAEVYHHLK	IGAEVYHHLK	IGAEVYHHLK2	2	0.000870322	0.018407	3.63105e-05	0.00302115	0.00232558	0.00208768	0.00239808	0	1	268.053	238.792	280.855	2726.29	0.871714	2.84799	2.79496	2.88333	-13.3277	2.84196	-13.1337	Beta-enolase	1.24251e-05	0.00167785	0.84752	2602.02	2.29364	0.316231	0.625252	0.983719	1.05417	0.199936	108.001;135.001;0;120.001;323.002;46.0003;	95.8278;135.001;0;37.2246;75.1936;0;	0.952977;0.890158;0;0.595629;0.338925;0.386365;	4294	0.941364	0.945455	0.948992	0.93676
D:\test_move_folder\2022054_T3_Evosep_C1_E1_PRID_31_QID_17_b6-6h_Plate4_2_7200.d	2022054_T3_Evosep_C1_E1_PRID_31_QID_17_b6-6h_Plate4_2_7200	P21550	P21550;Q5SX59	ENOB_MOUSE	Eno3	7939.81	5719.99	6593.33	7939.81	5719.99	6593.33	6593.33	IGAEVYHHLK	IGAEVYHHLK	IGAEVYHHLK2	2	0.000162934	0.000162934	3.63105e-05	0.00268817	0.00218341	0.00208768	0.00225225	0	1	1546.92	1123.75	1242.56	5947.26	0.793065	2.81246	2.77711	2.88312	-13.3277	2.81813	-13.4531	Beta-enolase	1.24251e-05	0.00167785	0.948548	7404.06	3.41012	0.535886	1.24447	0.999852	0.509471	0.094552	857.006;669.005;751.006;536.004;327.003;271.003;	727.804;283.116;641.792;536.004;0;180.775;	0.81757;0.649397;0.813573;0.835678;0.104945;0.675458;	4240	0.95	0.945455	0.949536	0.945889
D:\test_move_folder\2022054_T3_Evosep_C1_E1_PRID_31_QID_17_b13-6h_Plate4_1_7199.d	2022054_T3_Evosep_C1_E1_PRID_31_QID_17_b13-6h_Plate4_1_7199	P21550	P21550;Q5SX59	ENOB_MOUSE	Eno3	12110.7	8844.14	7980.66	12110.7	8844.14	7980.66	7980.66	IGAEVYHHLK	IGAEVYHHLK	IGAEVYHHLK2	2	8.24255e-05	8.24255e-05	3.63105e-05	0.00232558	0.00186567	0.00208768	0.00193424	0	1	2267.49	1644.1	1886.07	6370.7	0.860942	2.83053	2.77752	2.88356	-13.3277	2.82656	-13.2522	Beta-enolase	1.24251e-05	0.00167785	0.925975	7659.07	4.36934	0.505273	1.26877	0.999926	0.368741	0.0563725	1378.01;571.005;607.006;768.005;463.003;300.002;	1246.88;571.005;607.006;449.61;283.678;122.625;	0.843737;0.958782;0.956709;0.784398;0.643776;0.687338;	4267	0.955	0.945455	0.948725	0.950434
D:\test_move_folder\2022054_T3_Evosep_C1_E1_PRID_31_QID_17_a26-12h_Plate4_5_7203.d	2022054_T3_Evosep_C1_E1_PRID_31_QID_17_a26-12h_Plate4_5_7203	P21550	P21550;Q5SX59	ENOB_MOUSE	Eno3	5820.37	4957.94	6879.02	5820.37	4957.94	6879.02	6879.02	IGAEVYHHLK	IGAEVYHHLK	IGAEVYHHLK2	2	2.63317e-05	2.63317e-05	3.63105e-05	0.00334448	0.00250627	0.00208768	0.00258398	0	1	1618.09	1441.54	1579.09	6129.68	0.880776	2.86538	2.81237	2.90075	-13.3277	2.86377	-13.2649	Beta-enolase	1.24251e-05	0.00167785	0.938382	6281.04	3.99761	0.419323	1.33055	0.999977	0.403544	0.136828	810.005;608.004;613.004;327.003;336.003;414.003;	754.188;536.894;0;327.003;60.9764;357.887;	0.898178;0.865385;0.309185;0.865907;0.201828;0.887311;	4321	0.95	0.945455	0.949967	0.945521
D:\test_move_folder\2022054_T3_Evosep_C1_E1_PRID_31_QID_17_b30-6h_Plate4_3_7201.d	2022054_T3_Evosep_C1_E1_PRID_31_QID_17_b30-6h_Plate4_3_7201	P21550	P21550;Q5SX59	ENOB_MOUSE	Eno3	9428.8	8075.74	6386.96	9428.8	8075.74	6386.96	6386.96	IGAEVYHHLK	IGAEVYHHLK	IGAEVYHHLK2	2	0.00029753	0.000589691	3.63105e-05	0.00307692	0.00248139	0.00208768	0.00255754	0	1	1406.27	1191.24	1414.17	6555.67	0.840514	2.8464	2.79338	2.95243	-13.3277	2.84869	-13.3356	Beta-enolase	1.24251e-05	0.00167785	0.845694	6519.05	3.25527	0.407211	0	0.999475	0	-10000000	881.005;300.003;474.004;385.003;247.002;62.0004;	881.005;167.066;202.459;358.198;146.013;0;	0.859107;0.604154;0.762825;0.905026;0.600106;0.452913;	4294	0.95	0.945455	0.94822	0.946959
D:\test_move_folder\2022054_T3_Evosep_C1_E1_PRID_31_QID_17_a39-12h_Plate3_10_7173.d	2022054_T3_Evosep_C1_E1_PRID_31_QID_17_a39-12h_Plate3_10_7173	P21550	P21550;Q5SX59	ENOB_MOUSE	Eno3	9809.55	9053.52	8986.31	9809.55	9053.52	8986.31	8986.31	IGAEVYHHLK	IGAEVYHHLK	IGAEVYHHLK2	2	0.000171297	0.000171297	3.63105e-05	0.00390625	0.00282486	0.00208768	0.00289855	0	1	1769.69	1643.72	1981.07	9817.57	0.844434	2.84832	2.813	2.97204	-13.3277	2.84661	-13.2444	Beta-enolase	1.24251e-05	0.00167785	0.899421	8770.07	3.39613	0.336842	1.42166	0.999847	1.98931	0.386352	987.008;687.005;114.001;587.004;472.003;141.001;	845.237;687.005;0;237.452;146.545;54.909;	0.870297;0.880502;0.259535;0.648017;0.530964;0.71503;	4294	0.950455	0.945455	0.947996	0.947135
D:\test_move_folder\2022054_T3_Evosep_C1_E1_PRID_31_QID_17_a39-24h_Plate3_11_7174.d	2022054_T3_Evosep_C1_E1_PRID_31_QID_17_a39-24h_Plate3_11_7174	P21550	P21550;Q5SX59	ENOB_MOUSE	Eno3	3015.45	2402.43	1153.46	3015.45	2402.43	1153.46	1153.46	IGAEVYHHLK	IGAEVYHHLK	IGAEVYHHLK2	2	0.000526593	0.0108346	3.63105e-05	0.00285714	0.00221239	0.00208768	0.0022831	0	1	208.564	167.488	201.874	1841.01	0.691032	2.84782	2.81247	2.88316	-13.3277	2.84314	-13.2179	Beta-enolase	1.24251e-05	0.00167785	0.821646	1902.02	1.89076	0.483478	0.301907	0.99028	1.34873	0.124145	436.004;63.0003;154.001;73.0007;166.001;64.0005;	88.3133;47.2502;61.5005;73.0007;19.1251;0;	0.540228;0.801784;0.624111;0.801784;-0.25489;-0.21872;	4294	0.95	0.945455	0.949104	0.946562
D:\test_move_folder\2022054_T3_Evosep_C1_E1_PRID_31_QID_17_B40-6h_Plate3_19_7182.d	2022054_T3_Evosep_C1_E1_PRID_31_QID_17_B40-6h_Plate3_19_7182	P21550	P21550;Q5SX59	ENOB_MOUSE	Eno3	8619.13	6872.35	6833.64	8619.13	6872.35	6833.64	6833.64	IGAEVYHHLK	IGAEVYHHLK	IGAEVYHHLK2	2	0.000267669	0.000267669	3.63105e-05	0.00277778	0.00214133	0.00208768	0.00220264	0	1	1355.78	1086.63	1284.08	4568	0.883489	2.83209	2.79673	2.88509	-13.3277	2.83721	-13.415	Beta-enolase	1.24251e-05	0.00167785	0.928982	4823.04	3.07426	0.560392	1.13555	0.999758	1.03014	0.0624695	606.004;385.003;263.002;481.003;390.003;224.002;	606.004;346.593;258.543;403.18;99.1049;176.315;	0.864146;0.888288;0.97568;0.90844;0.49997;0.830663;	4267	0.954545	0.945455	0.950324	0.948758
D:\test_move_folder\2022054_T3_Evosep_C1_E1_PRID_31_QID_17_b18-6h_Plate3_20_7183.d	2022054_T3_Evosep_C1_E1_PRID_31_QID_17_b18-6h_Plate3_20_7183	P21550	P21550;Q5SX59	ENOB_MOUSE	Eno3	8234.88	7104.3	6929.85	8234.88	7104.3	6929.85	6929.85	IGAEVYHHLK	IGAEVYHHLK	IGAEVYHHLK2	2	2.28787e-06	2.28787e-06	3.63105e-05	0.00293255	0.00232019	0.00208768	0.00239808	0	1	2113.87	1814.71	2222.35	6251.19	0.871447	2.83258	2.77956	2.86795	-13.3277	2.82761	-13.1705	Beta-enolase	1.24251e-05	0.00167785	0.914569	5946.04	4.61266	0.49841	1.51683	0.999998	1.68109	0.136534	903.008;801.005;561.005;537.004;359.003;120.001;	903.008;712.459;527.186;498.402;118.082;55.2921;	0.876859;0.864478;0.942086;0.871602;0.685863;0.788274;	4267	0.95	0.945455	0.947408	0.947345
D:\test_move_folder\2022054_T3_Evosep_C1_E1_PRID_31_QID_17_b17-6h_Plate4_20_7218.d	2022054_T3_Evosep_C1_E1_PRID_31_QID_17_b17-6h_Plate4_20_7218	P21550	P21550;Q5SX59	ENOB_MOUSE	Eno3	16173	13740.7	17567.7	16173	13740.7	17567.7	17567.7	IGAEVYHHLK	IGAEVYHHLK	IGAEVYHHLK2	2	3.59086e-06	3.59086e-06	3.63105e-05	0.00262467	0.00209205	0.00208768	0.0021645	0	1	3580.36	3317.79	4016.05	10889.4	0.867425	2.84541	2.81007	2.89842	-13.3277	2.8542	-13.472	Beta-enolase	1.24251e-05	0.00167785	0.958428	9708.08	4.2648	0.446282	1.4273	0.999997	1.48693	0.0336018	2074.02;853.007;809.005;916.007;361.003;317.003;	1829.71;834.636;432.723;916.007;146.121;106.906;	0.822132;0.956013;0.721328;0.877179;0.718177;0.679509;	4294	0.945	0.945455	0.947593	0.942791
D:\test_move_folder\2022054_T3_Evosep_C1_E1_PRID_31_QID_17_B25-6h_Plate4_18_7216.d	2022054_T3_Evosep_C1_E1_PRID_31_QID_17_B25-6h_Plate4_18_7216	P21550	P21550;Q5SX59	ENOB_MOUSE	Eno3	14528.1	12785.4	15467.4	14528.1	12785.4	15467.4	15467.4	IGAEVYHHLK	IGAEVYHHLK	IGAEVYHHLK2	2	8.04163e-06	8.04163e-06	3.63105e-05	0.00299401	0.00226757	0.00208768	0.00234192	0	1	3080.11	3127.28	3658.87	11790	0.854295	2.82788	2.79252	2.88089	-13.3277	2.83435	-13.4104	Beta-enolase	1.24251e-05	0.00167785	0.952517	9925.08	4.5243	0.581019	1.46486	0.999993	0.393695	0.124136	1719.02;1029.01;859.007;966.009;552.003;112.001;	1570.79;578.874;859.007;930.453;477.969;40.3084;	0.84685;0.755238;0.886694;0.92849;0.853726;0.707542;	4267	0.944091	0.945455	0.947671	0.941165
D:\test_move_folder\2022054_T3_Evosep_C1_E1_PRID_31_QID_17_B20-6h_Plate4_19_7217.d	2022054_T3_Evosep_C1_E1_PRID_31_QID_17_B20-6h_Plate4_19_7217	P21550	P21550;Q5SX59	ENOB_MOUSE	Eno3	7295.37	6290.8	4109.75	7295.37	6290.8	4109.75	4109.75	IGAEVYHHLK	IGAEVYHHLK	IGAEVYHHLK2	2	0.000319285	0.00194783	3.63105e-05	0.00320513	0.002457	0.00208768	0.00254453	0	1	560.004	487.435	561.899	4733	0.938726	2.82942	2.79408	2.88243	-13.3277	2.83663	-13.4868	Beta-enolase	1.24251e-05	0.00167785	0.900149	4717.04	2.6546	0.360033	0	0.998247	0.830584	0.132142	560.004;0;435.004;176.001;248.002;0;	560.004;0;361.292;0;248.002;0;	0.938726;0;0.840964;-0.0316841;0.936597;0;	4267	0.95	0.945455	0.948831	0.946364
D:\test_move_folder\2022054_T3_Evosep_C1_E1_PRID_31_QID_17_B19-6h_Plate4_17_7215.d	2022054_T3_Evosep_C1_E1_PRID_31_QID_17_B19-6h_Plate4_17_7215	P21550	P21550;Q5SX59	ENOB_MOUSE	Eno3	11467.8	9044.58	9743.59	11467.8	9044.58	9743.59	9743.59	IGAEVYHHLK	IGAEVYHHLK	IGAEVYHHLK2	2	6.13878e-06	6.13878e-06	3.63105e-05	0.00338983	0.00252525	0.00208768	0.00261097	0	1	1632.8	1467.61	1623.79	8605.35	0.932891	2.84626	2.79324	2.89929	-13.3277	2.84734	-13.3119	Beta-enolase	1.24251e-05	0.00167785	0.928133	8653.07	3.884	0.487944	1.09929	0.999994	2.01947	0.0726652	1034.01;209.002;394.002;460.004;408.004;102.001;	1034.01;198.809;394.002;399.98;181.374;38.1067;	0.976515;0.8794;0.935899;0.846702;0.355243;0.707101;	4294	0.95	0.945455	0.947899	0.946837
D:\test_move_folder\2022054_T3_Evosep_C1_E1_PRID_31_QID_17_c31-w1_Plate4_16_7214.d	2022054_T3_Evosep_C1_E1_PRID_31_QID_17_c31-w1_Plate4_16_7214	P21550	P21550;Q5SX59	ENOB_MOUSE	Eno3	132.501	103.975	465.648	132.501	103.975	465.648	465.648	IGAEVYHHLK	IGAEVYHHLK	IGAEVYHHLK2	2	0.00574139	0.208438	3.63105e-05	0.00546448	0.00383142	0.00208768	0.00397614	0	1	132.501	103.975	103.623	1014.33	0.801784	2.86597	2.83063	2.90131	-13.3277	2.86917	-13.422	Beta-enolase	1.24251e-05	0.00167785	0.597339	1297.01	1.16434	0.279604	0	0.84233	1.15696	0.265594	74.0007;77.0007;67.0007;62.0003;222.002;101.001;	55.5005;77.0007;50.2505;0;0;75.7505;	0.801784;0.801784;0.801784;0.133631;-0.238993;0.801784;	4321	0.945	0.945455	0.950568	0.940189
D:\test_move_folder\2022054_T3_Evosep_C1_E1_PRID_31_QID_17_a9-24h_Plate4_13_7211.d	2022054_T3_Evosep_C1_E1_PRID_31_QID_17_a9-24h_Plate4_13_7211	P21550	P21550;Q5SX59	ENOB_MOUSE	Eno3	5760.68	4579.46	1766.72	5760.68	4579.46	1766.72	1766.72	IGAEVYHHLK	IGAEVYHHLK	IGAEVYHHLK2	2	0.00311365	0.0647185	3.63105e-05	0.00293255	0.00240964	0.00208768	0.00248139	0	1	456.066	363.163	422.526	1571.29	0.854923	2.83023	2.79488	2.86556	-13.3277	2.83148	-13.3461	Beta-enolase	1.24251e-05	0.00167785	0.811311	1696.02	1.3384	0.342945	0	0.944704	0.675449	0.24976	318.003;146.001;45.0003;291.002;107.001;62.0003;	100.876;114.188;33.7503;241.001;107.001;0;	0.72574;0.96334;0.801784;0.857626;0.801784;-0.534522;	4267	0.92	0.945455	0.949004	0.915071
D:\test_move_folder\2022054_T3_Evosep_C1_E1_PRID_31_QID_17_a5-24h_Plate4_11_7209.d	2022054_T3_Evosep_C1_E1_PRID_31_QID_17_a5-24h_Plate4_11_7209	P21550	P21550;Q5SX59	ENOB_MOUSE	Eno3	880.279	716.297	1589.64	880.279	716.297	1589.64	1589.64	IGAEVYHHLK	IGAEVYHHLK	IGAEVYHHLK2	2	0.00144676	0.0171771	3.63105e-05	0.00420168	0.00325733	0.00208768	0.00331126	0	1	338.259	294.408	349.829	2118.06	0.923645	2.84881	2.79579	2.91951	-13.3277	2.83776	-13.0455	Beta-enolase	1.24251e-05	0.00167785	0.695721	2048.01	1.89167	0.42583	0.442888	0.984613	0.71533	0.133356	325.003;104.001;50.0003;40.0003;313.002;144.001;	325.003;13.2559;16.6265;0;40.2036;45.3783;	0.937252;0.590017;0.635552;0.501114;0.253886;0.607024;	4294	0.949545	0.945455	0.948325	0.946157
D:\test_move_folder\2022054_T3_Evosep_C1_E1_PRID_31_QID_17_D16-w5_Plate4_35_7232.d	2022054_T3_Evosep_C1_E1_PRID_31_QID_17_D16-w5_Plate4_35_7232	P21550	P21550;Q5SX59	ENOB_MOUSE	Eno3	1722.17	1294.02	1852.04	1722.17	1294.02	1852.04	1852.04	IGAEVYHHLK	IGAEVYHHLK	IGAEVYHHLK2	2	0.00176108	0.0513015	3.63105e-05	0.00316456	0.00255102	0.00208768	0.00263852	0	1	300.002	266.347	310.38	1809.51	0.899682	2.86611	2.83077	2.91914	-13.3277	2.87093	-13.4169	Beta-enolase	1.24251e-05	0.00167785	0.914206	1749.01	1.75144	0.332706	0	0.955733	1.58989	0.18465	300.002;99.0008;211.002;11.0001;75.0006;63.0003;	300.002;0;65.1113;0;27.3082;0;	0.899682;0.414767;0.61956;-0.254373;0.716871;-0.462497;	4321	0.946818	0.945455	0.949805	0.942114
D:\test_move_folder\2022054_T3_Evosep_C1_E1_PRID_31_QID_17_D14-w5_Plate4_34_7231.d	2022054_T3_Evosep_C1_E1_PRID_31_QID_17_D14-w5_Plate4_34_7231	P21550	P21550;Q5SX59	ENOB_MOUSE	Eno3	3041.41	2528.18	3255.26	3041.41	2528.18	3255.26	3255.26	IGAEVYHHLK	IGAEVYHHLK	IGAEVYHHLK2	2	0.00065189	0.00248761	3.63105e-05	0.00371747	0.00280899	0.00208768	0.00290698	0	1	516.708	442.071	514.22	3485.16	0.894467	2.8636	2.81057	2.95199	-13.3277	2.85748	-13.1741	Beta-enolase	1.24251e-05	0.00167785	0.92336	3502.03	2.41905	0.557719	0.865633	0.997767	0	-10000000	446.003;87.0007;178.001;84.0007;280.002;60.0003;	446.003;17.3229;178.001;53.3817;0;0;	0.934482;0.423614;0.931015;0.712945;-0.124145;0.519374;	4321	0.949545	0.945455	0.950559	0.944634
D:\test_move_folder\2022054_T3_Evosep_C1_E1_PRID_31_QID_17_B32-6_Plate4_32_7229.d	2022054_T3_Evosep_C1_E1_PRID_31_QID_17_B32-6_Plate4_32_7229	P21550	P21550;Q5SX59	ENOB_MOUSE	Eno3	4163.53	3225.15	3341.98	4163.53	3225.15	3341.98	3341.98	IGAEVYHHLK	IGAEVYHHLK	IGAEVYHHLK2	2	0.000615574	0.00329554	3.63105e-05	0.00343643	0.00260417	0.00208768	0.00269542	0	1	641.955	662.639	793.654	2784.19	0.818535	2.88438	2.83138	2.91975	-13.3277	2.88027	-13.1931	Beta-enolase	1.24251e-05	0.00167785	0.937967	2252.02	2.63081	0.439339	0	0.997072	1.49836	0.102156	572.004;58.0005;26.0002;202.001;260.002;0;	572.004;22.6273;9.75065;47.3229;37.3095;0;	0.854915;0.749788;0.743991;0.411671;-0.0160605;0;	4348	0.944545	0.945455	0.948852	0.940616
D:\test_move_folder\2022054_T3_Evosep_C1_E1_PRID_31_QID_17_A26-12_Plate4_31_7228.d	2022054_T3_Evosep_C1_E1_PRID_31_QID_17_A26-12_Plate4_31_7228	P21550	P21550;Q5SX59	ENOB_MOUSE	Eno3	6879	6094.68	5967.62	6879	6094.68	5967.62	5967.62	IGAEVYHHLK	IGAEVYHHLK	IGAEVYHHLK2	2	0.000334336	0.00148239	3.63105e-05	0.00383142	0.0027933	0.00208768	0.00285714	0	1	796.741	614.171	589.286	5620.42	0.757484	2.86513	2.8297	2.93584	-13.3277	2.8711	-13.3985	Beta-enolase	1.24251e-05	0.00167785	0.866571	7599.06	2.54881	0.455925	0.537051	0.998674	1.19959	0.109171	601.004;262.003;316.003;422.003;69.0004;70.0004;	334.625;262.003;206.97;200.114;11.2886;0;	0.786797;0.785074;0.546746;0.672345;0.304603;0.0276772;	4321	0.95	0.945455	0.951721	0.942898
D:\test_move_folder\2022054_T3_Evosep_C1_E1_PRID_31_QID_17_b15-6h_Plate4_21_7219.d	2022054_T3_Evosep_C1_E1_PRID_31_QID_17_b15-6h_Plate4_21_7219	P21550	P21550;Q5SX59	ENOB_MOUSE	Eno3	14290.3	13353.6	8438.04	14290.3	13353.6	8438.04	8438.04	IGAEVYHHLK	IGAEVYHHLK	IGAEVYHHLK2	2	0.000757863	0.00109466	3.63105e-05	0.00258398	0.00212314	0.00208768	0.00219298	0	1	1698.83	1685.82	1790.3	5122.77	0.877179	2.84758	2.81225	2.90062	-13.3277	2.85592	-13.4399	Beta-enolase	1.24251e-05	0.00167785	0.95231	4861.04	3.4429	0.571902	0.371226	0.999025	0.977655	0.139744	733.005;596.005;288.002;574.004;278.002;154.002;	733.005;493.149;0;472.678;0;18.9333;	0.943941;0.842526;0.066222;0.809801;-0.434036;-0.0455878;	4294	0.95	0.945455	0.947641	0.947048
D:\test_move_folder\2022054_T3_Evosep_C1_E1_PRID_31_QID_17_a3-12h_Plate4_23_7221.d	2022054_T3_Evosep_C1_E1_PRID_31_QID_17_a3-12h_Plate4_23_7221	P21550	P21550;Q5SX59	ENOB_MOUSE	Eno3	1390.1	1154.72	1409.84	1390.1	1154.72	1409.84	1409.84	IGAEVYHHLK	IGAEVYHHLK	IGAEVYHHLK2	2	0.00163265	0.0372688	3.63105e-05	0.00303951	0.00231481	0.00208768	0.00239234	0	1	184.752	146.993	172.001	1295.94	0.68574	2.82687	2.79146	2.86223	-13.3277	2.83026	-13.3612	Beta-enolase	1.24251e-05	0.00167785	0.743447	1392.01	1.93662	0.507276	0.341753	0.967247	1.32659	0.219477	136.001;186.002;76.0005;25.0002;288.002;27.0002;	136.001;30.0003;8.43755;18.7501;118.501;0;	0.801784;0.0871472;-0.270824;0.801784;0.731862;0.133631;	4267	0.945	0.945455	0.950731	0.939856
D:\test_move_folder\2022054_T3_Evosep_C1_E1_PRID_31_QID_17_a38-12h_Plate4_22_7220.d	2022054_T3_Evosep_C1_E1_PRID_31_QID_17_a38-12h_Plate4_22_7220	P21550	P21550;Q5SX59	ENOB_MOUSE	Eno3	3508.69	3334.93	2447.08	3508.69	3334.93	2447.08	2447.08	IGAEVYHHLK	IGAEVYHHLK	IGAEVYHHLK2	2	0.000326584	0.000997926	3.63105e-05	0.00359712	0.00273224	0.00208768	0.00280112	0	1	812.995	770.943	894.011	2815.13	0.858268	2.82988	2.77685	2.86522	-13.3277	2.82961	-13.2878	Beta-enolase	1.24251e-05	0.00167785	0.816201	2560.02	2.74415	0.375894	0.702194	0.999107	0.550529	0.238994	513.003;272.002;33.0003;120.001;283.002;35.0003;	513.003;195.962;0;104.03;121.189;0;	0.908475;0.706204;-0.384249;0.89713;0.786643;-0.384249;	4267	0.95	0.945455	0.948596	0.945808
D:\test_move_folder\2022053_T3_Evosep_C1_E1_PRID_31_QID_17_b22-6h_Plate1_1_7075.d	2022053_T3_Evosep_C1_E1_PRID_31_QID_17_b22-6h_Plate1_1_7075	P21550	P21550;Q5SX59	ENOB_MOUSE	Eno3	7350.01	7346.54	9003.15	7350.01	7346.54	9003.15	9003.15	IGAEVYHHLK	IGAEVYHHLK	IGAEVYHHLK3	3	0.00192625	0.0269714	5.43264e-05	0.00248139	0.00204918	0.00208768	0.00209644	0	1	1223.47	1239.08	1270.82	5833.36	0.820623	2.62243	2.58711	2.69314	-13.1512	2.61373	-12.8822	Beta-enolase	1.859e-05	0.00167785	0.169801	5616.02	1.76142	0.517651	0	0.976323	0.972396	0.0703567	670.002;103;424.001;1011;523.002;0;	308.94;61.2971;391.528;587.482;523.002;0;	0.717005;0.591499;0.900801;0.50171;0.821808;0;	3975	0.71	0.725	0.714862	0.721342
D:\test_move_folder\2022053_T3_Evosep_C1_E1_PRID_31_QID_17_b23-6h_Plate1_2_7076.d	2022053_T3_Evosep_C1_E1_PRID_31_QID_17_b23-6h_Plate1_2_7076	P21550	P21550;Q5SX59	ENOB_MOUSE	Eno3	2941.76	2607.22	2569.98	2941.76	2607.22	2569.98	2569.98	IGAEVYHHLK	IGAEVYHHLK	IGAEVYHHLK3	3	0.000600781	0.00542911	5.43264e-05	0.00260417	0.00212314	0.00208768	0.00217391	0	1	572.752	513.199	588.299	4124	0.818699	2.81858	2.78324	2.85394	-13.1512	2.81591	-13.0593	Beta-enolase	1.859e-05	0.00167785	0.162522	4015.02	1.40524	0.57913	0	0.995162	0.89553	0.577273	506.002;525.002;110;326.001;172.001;68.0004;	387.002;63.8753;82.5003;326.001;103.25;51.0003;	0.828902;-0.25741;0.801784;0.801784;0.793973;0.801784;	4272	0.71	0.725	0.71257	0.723433
D:\test_move_folder\2022053_T3_Evosep_C1_E1_PRID_31_QID_17_b11- 6h_Plate1_3_7077.d	2022053_T3_Evosep_C1_E1_PRID_31_QID_17_b11- 6h_Plate1_3_7077	P21550	P21550;Q5SX59	ENOB_MOUSE	Eno3	6654.39	5154.44	3200.15	6654.39	5154.44	3200.15	3200.15	IGAEVYHHLK	IGAEVYHHLK	IGAEVYHHLK3	3	0.00114778	0.0225276	5.43264e-05	0.0026178	0.0021692	0.00208768	0.00223214	0	1	618.171	479.103	537.347	6640.26	0.863915	2.81665	2.78129	2.86968	-13.1512	2.82541	-13.3121	Beta-enolase	1.859e-05	0.00167785	0.269938	7639.03	2.05981	0.398416	0	0.980221	0.948396	0.0846238	496.001;421.002;298.001;26.0001;413.002;0;	0;184.121;298.001;0;320.17;0;	0.486826;0.738534;0.925327;0.501984;0.806756;0;	4272	0.715	0.725	0.712021	0.730158
D:\test_move_folder\2022053_T3_Evosep_C1_E1_PRID_31_QID_17_ a13- 12h_Plate1_4_7078.d	2022053_T3_Evosep_C1_E1_PRID_31_QID_17_ a13- 12h_Plate1_4_7078	P21550	P21550;Q5SX59	ENOB_MOUSE	Eno3	4159.7	3357.2	2205.8	4159.7	3357.2	2205.8	2205.8	IGAEVYHHLK	IGAEVYHHLK	IGAEVYHHLK3	3	0.000949367	0.0100054	5.43264e-05	0.00346021	0.00257732	0.00208768	0.00265252	0	1	295.23	240.824	283.425	4002.31	0.832389	2.8367	2.80134	2.8897	-13.1512	2.83783	-13.1399	Beta-enolase	1.859e-05	0.00167785	0	4169.01	1.63599	0.576421	0	0.991091	0	-10000000	135;459.002;116;523.002;150;0;	135;108.269;30.725;67.2931;129.504;0;	0.906454;0.201969;0.484979;-0.18519;0.837603;0;	4299	0.707273	0.725	0.712699	0.722448
D:\test_move_folder\2022053_T3_Evosep_C1_E1_PRID_31_QID_17_a85-12h_Plate1_5_7079.d	2022053_T3_Evosep_C1_E1_PRID_31_QID_17_a85-12h_Plate1_5_7079	P21550	P21550;Q5SX59	ENOB_MOUSE	Eno3	3648.53	2786.88	1488.1	3648.53	2786.88	1488.1	1488.1	IGAEVYHHLK	IGAEVYHHLK	IGAEVYHHLK3	3	0.00132979	0.0328921	5.43264e-05	0.00361011	0.0027027	0.00208768	0.00280112	0	1	370.08	283.345	344.059	2330.73	0.828123	2.81941	2.78407	2.87244	-13.1512	2.81925	-13.168	Beta-enolase	1.859e-05	0.00167785	0	2507.01	0.759479	0.435242	0	0.971485	0.808202	0.187667	150.001;232.001;60.0002;418.002;290.001;0;	57.1994;60.1385;22.8797;0;290.001;0;	0.772876;0.519351;0.772876;-0.340896;0.843379;0;	4272	0.735	0.725	0.723032	0.739505
D:\test_move_folder\2022053_T3_Evosep_C1_E1_PRID_31_QID_17_a7-24h_Plate1_13_7087.d	2022053_T3_Evosep_C1_E1_PRID_31_QID_17_a7-24h_Plate1_13_7087	P21550	P21550;Q5SX59	ENOB_MOUSE	Eno3	2665	2392.42	1387.3	2665	2392.42	1387.3	1387.3	IGAEVYHHLK	IGAEVYHHLK	IGAEVYHHLK3	3	0.000320205	0.00232722	5.43264e-05	0.00319489	0.00243902	0.00208768	0.00250627	0	1	412.769	316.933	346.646	4054.6	0.85194	2.82188	2.76886	2.85723	-13.1512	2.81796	-13.0317	Beta-enolase	1.859e-05	0.00167785	0	4828.02	1.80784	0.428664	0	0.997908	0.535268	0.106373	368.001;436.002;90.0004;504.002;97.0003;0;	322.769;384.37;90.0004;229.776;0;0;	0.830458;0.916211;0.928982;0.761851;0.512538;0;	4272	0.725909	0.725	0.72429	0.727546
D:\test_move_folder\2022053_T3_Evosep_C1_E1_PRID_31_QID_17_b5- 72h_Plate1_15_7089.d	2022053_T3_Evosep_C1_E1_PRID_31_QID_17_b5- 72h_Plate1_15_7089	P21550	P21550;Q5SX59	ENOB_MOUSE	Eno3	496.968	380.373	679.959	496.968	380.373	679.959	679.959	IGAEVYHHLK	IGAEVYHHLK	IGAEVYHHLK3	3	0.000285959	0.0133657	5.43264e-05	0.00238663	0.0018797	0.00208768	0.00196078	0	1	129.313	115.762	151.69	1808.85	0.798399	2.82072	2.78539	2.85607	-13.1512	2.80946	-12.8415	Beta-enolase	1.859e-05	0.00167785	0	1542.01	1.73186	0.552393	0	0.988105	0	-10000000	146.001;311.001;14;383.002;96.0003;27.0001;	43.3127;58.5003;14;50.6252;72.0003;0;	0.791677;0.221724;0.801784;0.0225085;0.801784;-0.534522;	4272	0.725	0.725	0.723815	0.727902
D:\test_move_folder\2022053_T3_Evosep_C1_E1_PRID_31_QID_17_b6-72h_Plate1_18_7092.d	2022053_T3_Evosep_C1_E1_PRID_31_QID_17_b6-72h_Plate1_18_7092	P21550	P21550;Q5SX59	ENOB_MOUSE	Eno3	1909.84	1526.43	1464.39	1909.84	1526.43	1464.39	1464.39	IGAEVYHHLK	IGAEVYHHLK	IGAEVYHHLK3	3	0.0043538	0.177038	5.43264e-05	0.00284091	0.0022831	0.00208768	0.00236407	0	1	82.0629	71.3117	92.5873	2754.06	0.743445	2.80306	2.7677	2.83841	-13.1512	2.8033	-13.105	Beta-enolase	1.859e-05	0.00167785	0.122595	2441.01	1.23281	0.219712	0	0.862732	0.698622	0.0337198	88.0002;419.002;0;219.001;68.0003;0;	14.0625;357.126;0;0;68.0003;0;	0.461342;0.942563;0;-0.575927;0.801784;0;	4245	0.725	0.725	0.723875	0.728185
D:\test_move_folder\2022053_T3_Evosep_C1_E1_PRID_31_QID_17_a12-12h_Plate1_21_7095.d	2022053_T3_Evosep_C1_E1_PRID_31_QID_17_a12-12h_Plate1_21_7095	P21550	P21550;Q5SX59	ENOB_MOUSE	Eno3	4353.33	4076.34	1904.71	4353.33	4076.34	1904.71	1904.71	IGAEVYHHLK	IGAEVYHHLK	IGAEVYHHLK3	3	0.00136129	0.0160398	5.43264e-05	0.00460829	0.00346021	0.00208768	0.00353357	0	1	482.98	448.85	534.99	4855.01	0.778321	2.83704	2.80171	2.92542	-13.1512	2.84208	-13.2069	Beta-enolase	1.859e-05	0.00167785	0.0853554	4383.02	1.23008	0.583786	0	0.985973	0	-10000000	252.001;319.001;159.001;187.001;310.001;0;	252.001;296.437;101.638;62.9148;129.341;0;	0.892952;0.881331;0.586527;0.677472;0.705692;0;	4299	0.733182	0.725	0.724051	0.73543
D:\test_move_folder\2022053_T3_Evosep_C1_E1_PRID_31_QID_17_a83- 12h_Plate1_23_7097.d	2022053_T3_Evosep_C1_E1_PRID_31_QID_17_a83- 12h_Plate1_23_7097	P21550	P21550;Q5SX59	ENOB_MOUSE	Eno3	1361.16	1114.57	572.576	1361.16	1114.57	572.576	572.576	IGAEVYHHLK	IGAEVYHHLK	IGAEVYHHLK3	3	0.00382409	0.132223	5.43264e-05	0.0030581	0.00235294	0.00208768	0.00242718	0	1	102	73.6324	81.5927	3000.53	0.941645	2.85778	2.82244	2.91104	-13.1512	2.8682	-13.3858	Beta-enolase	1.859e-05	0.00167785	0.0854611	3751.02	0.900194	0.467903	0	0.893899	0.527128	0.190032	112.001;311.001;102;366.001;87.0004;0;	0;118.742;102;310.575;0;0;	0.299733;0.662032;0.941645;0.809922;0.561306;0;	4326	0.710909	0.725	0.72408	0.713289
D:\test_move_folder\2022053_T3_Evosep_C1_E1_PRID_31_QID_17_a1-12h_Plate1_25_7099.d	2022053_T3_Evosep_C1_E1_PRID_31_QID_17_a1-12h_Plate1_25_7099	P21550	P21550;Q5SX59	ENOB_MOUSE	Eno3	9283.64	9093.05	3645.74	9283.64	9093.05	3645.74	3645.74	IGAEVYHHLK	IGAEVYHHLK	IGAEVYHHLK3	3	0.000239026	0.000239026	5.43264e-05	0.00309598	0.00243309	0.00208768	0.00248756	0	1	1185.71	1007.24	898.358	5361.17	0.839563	2.85592	2.82055	2.90892	-13.1512	2.85691	-13.2137	Beta-enolase	1.859e-05	0.00167785	0.121993	7076.02	2.26272	0.583643	0	0.999786	0.31999	0.063658	647.003;444.002;547.002;408.002;377.001;27.0001;	527.131;369.344;547.002;168.013;111.577;10.116;	0.843242;0.816135;0.884515;0.717546;0.601811;0.746462;	4326	0.730909	0.725	0.724139	0.732588
D:\test_move_folder\2022053_T3_Evosep_C1_E1_PRID_31_QID_17_a2-12h_Plate1_26_7100.d	2022053_T3_Evosep_C1_E1_PRID_31_QID_17_a2-12h_Plate1_26_7100	P21550	P21550;Q5SX59	ENOB_MOUSE	Eno3	5266.3	5226.09	2743.09	5266.3	5226.09	2743.09	2743.09	IGAEVYHHLK	IGAEVYHHLK	IGAEVYHHLK3	3	0.00157192	0.0212099	5.43264e-05	0.00286533	0.00219298	0.00208768	0.00225734	0	1	786.343	634.893	675.635	4328.72	0.884208	2.83835	2.78533	2.87373	-13.1512	2.82774	-12.9334	Beta-enolase	1.859e-05	0.00167785	0	5038.02	1.45573	0.65518	0	0.981228	0.872302	0.155174	727.003;533.002;46.0002;603.002;229.001;0;	727.003;431.544;0;409.79;59.3398;0;	0.914613;0.804818;0.545606;0.711995;0.511707;0;	4299	0.739091	0.725	0.723315	0.741707
D:\test_move_folder\2022053_T3_Evosep_C1_E1_PRID_31_QID_17_a87-12h_Plate1_28_7101.d	2022053_T3_Evosep_C1_E1_PRID_31_QID_17_a87-12h_Plate1_28_7101	P21550	P21550;Q5SX59	ENOB_MOUSE	Eno3	4297.65	3512.09	2586.05	4297.65	3512.09	2586.05	2586.05	IGAEVYHHLK	IGAEVYHHLK	IGAEVYHHLK3	3	0.000304785	0.00265041	5.43264e-05	0.0030581	0.00229885	0.00208768	0.00238095	0	1	827.84	661.454	808.575	6396.63	0.849764	2.82227	2.76908	2.85758	-13.1512	2.81909	-13.0494	Beta-enolase	1.859e-05	0.00167785	0.0624854	6549.03	1.99848	0.883157	0	0.997643	0.527085	0.201399	456.002;406.002;316.001;339.002;204.001;0;	456.002;118.41;292.507;103.997;79.3304;0;	0.847064;0.762721;0.873674;0.76256;0.777124;0;	4272	0.73	0.725	0.724103	0.732258
D:\test_move_folder\2022053_T3_Evosep_C1_E1_PRID_31_QID_17_a1-24h_Plate1_29_7102.d	2022053_T3_Evosep_C1_E1_PRID_31_QID_17_a1-24h_Plate1_29_7102	P21550	P21550;Q5SX59	ENOB_MOUSE	Eno3	620.733	476.303	770.017	620.733	476.303	770.017	770.017	IGAEVYHHLK	IGAEVYHHLK	IGAEVYHHLK3	3	0.00689195	0.216537	5.43264e-05	0.00268097	0.0021645	0.00208768	0.00223214	0	1	234.251	189.736	241.156	1538.04	0.801784	2.82057	2.78522	2.85589	-13.1512	2.81928	-13.0436	Beta-enolase	1.859e-05	0.00167785	0	1494.01	0.567384	0.526165	0	0.836051	0.49848	0.0940413	152.001;0;35.0002;89.0004;208.001;102;	0;0;26.2501;72.0003;208.001;25.8751;	-0.272363;0;0.801784;0.845598;0.801784;0.704656;	4272	0.73	0.725	0.724286	0.732313
D:\test_move_folder\2022053_T3_Evosep_C1_E1_PRID_31_QID_17_a87-24h_Plate1_31_7104.d	2022053_T3_Evosep_C1_E1_PRID_31_QID_17_a87-24h_Plate1_31_7104	P21550	P21550;Q5SX59	ENOB_MOUSE	Eno3	296.307	230.818	666.21	296.307	230.818	666.21	666.21	IGAEVYHHLK	IGAEVYHHLK	IGAEVYHHLK3	3	0.00138007	0.0121549	5.43264e-05	0.00529101	0.00425532	0.00208768	0.00438596	0	1	281.189	216.455	267.765	1869.29	0.849405	2.85105	2.81572	2.88638	-13.1512	2.85027	-13.0841	Beta-enolase	1.859e-05	0.00167785	0	1963.01	0.665688	0.51169	0	0.989034	0	-10000000	272.001;146.001;32.0002;188.001;84.0003;0;	225.001;109.5;32.0002;4.50002;24.1876;0;	0.864028;0.801784;0.801784;-0.5286;0.776385;0;	4299	0.73	0.725	0.724853	0.731507
D:\test_move_folder\2022053_T3_Evosep_C1_E1_PRID_31_QID_17_a4-24h_Plate1_33_7106.d	2022053_T3_Evosep_C1_E1_PRID_31_QID_17_a4-24h_Plate1_33_7106	P21550	P21550;Q5SX59	ENOB_MOUSE	Eno3	3433.03	2537.24	2454.88	3433.03	2537.24	2454.88	2454.88	IGAEVYHHLK	IGAEVYHHLK	IGAEVYHHLK3	3	0.00513966	0.258311	5.43264e-05	0.00257069	0.00208333	0.00208768	0.00214133	0	1	241.007	173.165	220.446	5385.71	0.621467	2.85267	2.72898	2.88805	-13.1512	2.85037	-13.0586	Beta-enolase	1.859e-05	0.00167785	0	5888.02	1.05912	0.477942	0	0.810319	0.497916	0.104909	56.0002;956.004;51.0002;1122;390.002;59.0002;	8.66517;956.004;0;332.228;232.341;20.5045;	0.173168;0.835583;0.462361;0.475412;0.638186;0.657169;	4299	0.73	0.725	0.7241	0.732469
D:\test_move_folder\2022053_T3_Evosep_C1_E1_PRID_31_QID_17_a20-24h_Plate1_34_7107.d	2022053_T3_Evosep_C1_E1_PRID_31_QID_17_a20-24h_Plate1_34_7107	P21550	P21550;Q5SX59	ENOB_MOUSE	Eno3	4666.46	4102.33	5553.06	4666.46	4102.33	5553.06	5553.06	IGAEVYHHLK	IGAEVYHHLK	IGAEVYHHLK3	3	0.000319591	0.000659082	5.43264e-05	0.00263852	0.00212314	0.00208768	0.00218818	0	1	1442.3	1213.33	1548.85	8880.99	0.8868	2.83625	2.78324	2.88926	-13.1512	2.83563	-13.0615	Beta-enolase	1.859e-05	0.00167785	0.377315	8270.04	2.46356	0.510137	0.73833	0.999405	1.36315	0.0422471	990.004;514.002;146.001;479.001;555.002;138.001;	887.293;480.056;0;415.04;555.002;128.907;	0.861105;0.877175;0.433097;0.818723;0.927879;0.824136;	4272	0.728636	0.725	0.723307	0.731514
D:\test_move_folder\2022053_T3_Evosep_C1_E1_PRID_31_QID_17_D38-w5_Plate1_39_7112.d	2022053_T3_Evosep_C1_E1_PRID_31_QID_17_D38-w5_Plate1_39_7112	P21550	P21550;Q5SX59	ENOB_MOUSE	Eno3	4918.9	4813.34	2567.48	4918.9	4813.34	2567.48	2567.48	IGAEVYHHLK	IGAEVYHHLK	IGAEVYHHLK3	3	0.00188223	0.0357378	5.43264e-05	0.00331126	0.0025641	0.00208768	0.0026455	0	1	342.876	334.975	387.933	6324.59	0.863767	2.86846	2.83311	2.90381	-13.1512	2.86824	-13.0805	Beta-enolase	1.859e-05	0.00167785	0.167769	5590.02	0.694854	0.571452	0	0.969003	0.527085	0.0911993	250.001;0;133.001;193.001;179.001;64.0003;	230.376;0;58.5003;45.3751;54.0002;64.0003;	0.971576;0;0.734195;0.470596;0.544205;0.801784;	4326	0.705	0.725	0.721621	0.709123
D:\test_move_folder\2022053_T3_Evosep_C1_E1_PRID_31_QID_17_A7-12_Plate1_41_7113.d	2022053_T3_Evosep_C1_E1_PRID_31_QID_17_A7-12_Plate1_41_7113	P21550	P21550;Q5SX59	ENOB_MOUSE	Eno3	7397.03	6465.5	6993.12	7397.03	6465.5	6993.12	6993.12	IGAEVYHHLK	IGAEVYHHLK	IGAEVYHHLK3	3	0.000615953	0.00567905	5.43264e-05	0.00296736	0.00232019	0.00208768	0.00238663	0	1	1719.73	1369.29	1529.27	11151.2	0.883602	2.83367	2.78062	2.869	-13.1512	2.82677	-12.9821	Beta-enolase	1.859e-05	0.00167785	0.135223	12540.1	2.06749	0.524768	0	0.994935	0.527085	0.0980633	1240.01;843.004;659.003;408.001;224.001;0;	1060.73;330.606;659.003;0;0;0;	0.841787;0.662565;0.950907;0.533404;0.502267;0;	4272	0.734091	0.725	0.723353	0.737103
D:\test_move_folder\2022053_T3_Evosep_C1_E1_PRID_31_QID_17_A25-12_Plate1_47_7116.d	2022053_T3_Evosep_C1_E1_PRID_31_QID_17_A25-12_Plate1_47_7116	P21550	P21550;Q5SX59	ENOB_MOUSE	Eno3	2684.88	2181.33	2481.72	2684.88	2181.33	2481.72	2481.72	IGAEVYHHLK	IGAEVYHHLK	IGAEVYHHLK3	3	0.000590842	0.00476794	5.43264e-05	0.0037594	0.00285714	0.00208768	0.00293255	0	1	694.582	550.376	654.333	6266.56	0.907954	2.81814	2.76513	2.87117	-13.1512	2.81485	-12.9709	Beta-enolase	1.859e-05	0.00167785	0	6652.03	1.65014	0.281125	0	0.995731	0.844384	0.106516	584.003;587.002;232.001;727.003;85.0003;26.0001;	584.003;93.6885;89.3885;0;21.1912;0;	0.95529;0.439788;0.705521;-0.249304;0.457328;0.209334;	4245	0.735455	0.725	0.723736	0.738098
D:\test_move_folder\2022053_T3_Evosep_C1_E1_PRID_31_QID_17_b9-6h_Plate2_1_7119.d	2022053_T3_Evosep_C1_E1_PRID_31_QID_17_b9-6h_Plate2_1_7119	P21550	P21550;Q5SX59	ENOB_MOUSE	Eno3	7977.51	6537.59	7727.37	7977.51	6537.59	7727.37	7727.37	IGAEVYHHLK	IGAEVYHHLK	IGAEVYHHLK3	3	0.000265501	0.000265501	5.43264e-05	0.0030303	0.002331	0.00208768	0.00240385	0	1	2038.11	1508.72	1610.6	7920.61	0.889269	2.71176	2.67642	2.76477	-13.1512	2.72041	-13.4164	Beta-enolase	1.859e-05	0.00167785	0.190028	10023	2.70564	0.546332	0.750774	0.99976	0.821726	0.145368	1024;519.003;315.001;922.004;945.004;71.0003;	965.516;194.081;127.595;922.004;945.004;26.1575;	0.914872;0.738455;0.759632;0.923649;0.880614;0.727215;	4083	0.734091	0.725	0.724002	0.736324
D:\test_move_folder\2022053_T3_Evosep_C1_E1_PRID_31_QID_17_b12-6h_Plate2_2_7120.d	2022053_T3_Evosep_C1_E1_PRID_31_QID_17_b12-6h_Plate2_2_7120	P21550	P21550;Q5SX59	ENOB_MOUSE	Eno3	4961.97	4076.02	4199.15	4961.97	4076.02	4199.15	4199.15	IGAEVYHHLK	IGAEVYHHLK	IGAEVYHHLK3	3	0.00034002	0.000528066	5.43264e-05	0.0027248	0.00209205	0.00208768	0.00214592	0	1	1236.87	971.971	1015.17	6617.8	0.840677	2.79724	2.76166	2.85027	-13.1512	2.80101	-13.2632	Beta-enolase	1.859e-05	0.00167785	0.239443	8063.03	2.55254	0.496513	0	0.999525	0	-10000000	832.004;760.003;220.001;265.001;426.002;99.0003;	716.78;755.265;94.0863;164.346;426.002;36.2373;	0.815134;0.948524;0.689262;0.661724;0.917096;0.709723;	4218	0.730455	0.725	0.72477	0.732104
D:\test_move_folder\2022053_T3_Evosep_C1_E1_PRID_31_QID_17_a15-12h_Plate2_3_7121.d	2022053_T3_Evosep_C1_E1_PRID_31_QID_17_a15-12h_Plate2_3_7121	P21550	P21550;Q5SX59	ENOB_MOUSE	Eno3	3630.28	2817	3850.43	3630.28	2817	3850.43	3850.43	IGAEVYHHLK	IGAEVYHHLK	IGAEVYHHLK3	3	0.000677507	0.000581232	5.43264e-05	0.00390625	0.00293255	0.00208768	0.003003	0	1	1172.43	911.465	1038.36	5277.6	0.914538	2.81611	2.78077	2.86914	-13.1512	2.8205	-13.1908	Beta-enolase	1.859e-05	0.00167785	0.0242818	5959.03	2.81817	0.553009	0	0.999475	0.527085	0.0293519	620.003;269.001;183.001;261.001;494.002;52.0002;	495.429;0;183.001;76.7932;494.002;15.2998;	0.855997;0.586672;0.940251;0.612759;0.963723;0.612759;	4245	0.739545	0.725	0.724789	0.739758
D:\test_move_folder\2022053_T3_Evosep_C1_E1_PRID_31_QID_17_ a16-12h_Plate2_4_7122.d	2022053_T3_Evosep_C1_E1_PRID_31_QID_17_ a16-12h_Plate2_4_7122	P21550	P21550;Q5SX59	ENOB_MOUSE	Eno3	5238.14	4599.43	5173.05	5238.14	4599.43	5173.05	5173.05	IGAEVYHHLK	IGAEVYHHLK	IGAEVYHHLK3	3	0.000221208	0.000221208	5.43264e-05	0.00332226	0.0025641	0.00208768	0.0026178	0	1	1269.84	1036.53	1157.26	8797.23	0.880076	2.86814	2.83273	2.92114	-13.1512	2.87464	-13.2351	Beta-enolase	1.859e-05	0.00167785	0.340141	9653.04	2.46065	0.474131	0.399504	0.999802	0	-10000000	846.004;509.003;404.002;981.004;252.001;121.001;	799.09;53.6935;404.002;618.432;66.7437;0;	0.929349;0.409417;0.827958;0.747147;0.605614;0.27757;	4326	0.725	0.725	0.724366	0.726516
D:\test_move_folder\2022053_T3_Evosep_C1_E1_PRID_31_QID_17_a16-24h_Plate2_7_7125.d	2022053_T3_Evosep_C1_E1_PRID_31_QID_17_a16-24h_Plate2_7_7125	P21550	P21550;Q5SX59	ENOB_MOUSE	Eno3	1223.77	930.993	965.779	1223.77	930.993	965.779	965.779	IGAEVYHHLK	IGAEVYHHLK	IGAEVYHHLK3	3	0.00151439	0.0289201	5.43264e-05	0.00307692	0.002457	0.00208768	0.00254453	0	1	439.57	314.818	425.221	1888.29	0.828602	2.8163	2.78095	2.86932	-13.1512	2.82775	-13.3628	Beta-enolase	1.859e-05	0.00167785	0	1952.01	1.86016	0.568574	0	0.974709	0.355355	0.106107	211.001;629.003;118;343.001;365.002;0;	211.001;282.568;105.951;116.639;122.618;0;	0.905998;0.402892;0.901676;0.552225;0.632278;0;	4245	0.739091	0.725	0.724472	0.740393
D:\test_move_folder\2022053_T3_Evosep_C1_E1_PRID_31_QID_17_a8-24h_Plate2_13_7130.d	2022053_T3_Evosep_C1_E1_PRID_31_QID_17_a8-24h_Plate2_13_7130	P21550	P21550;Q5SX59	ENOB_MOUSE	Eno3	3832.91	3020.09	2283.77	3832.91	3020.09	2283.77	2283.77	IGAEVYHHLK	IGAEVYHHLK	IGAEVYHHLK3	3	0.000319285	0.00146586	5.43264e-05	0.00274725	0.00219298	0.00208768	0.00225734	0	1	604.565	470.001	555.252	4061.32	0.820497	2.83369	2.79832	2.86901	-13.1512	2.83656	-13.2022	Beta-enolase	1.859e-05	0.00167785	0.0442802	4422.02	1.89197	0.564677	0	0.998685	0.373323	0.17391	351.002;198.001;82.0004;543.002;261.001;0;	282.064;64.1252;61.5003;138.001;261.001;0;	0.841893;0.737583;0.801784;-0.0122442;0.801784;0;	4272	0.73	0.725	0.724796	0.730893
D:\test_move_folder\2022053_T3_Evosep_C1_E1_PRID_31_QID_17_b37-72h_Plate2_16_7133.d	2022053_T3_Evosep_C1_E1_PRID_31_QID_17_b37-72h_Plate2_16_7133	P21550	P21550;Q5SX59	ENOB_MOUSE	Eno3	1366.15	971.041	869.402	1366.15	971.041	869.402	869.402	IGAEVYHHLK	IGAEVYHHLK	IGAEVYHHLK3	3	0.000281452	0.00308699	5.43264e-05	0.0030303	0.00244499	0.00208768	0.00250627	0	1	370.501	260.071	322.307	3410.1	0.838161	2.83093	2.79557	2.86626	-13.1512	2.83502	-13.2356	Beta-enolase	1.859e-05	0.00167785	0.0742892	3920.01	1.83437	0.599966	0	0.997219	0.766943	0.165889	288.001;292.001;114;156.001;58.0003;0;	243.563;92.5004;114;0;12.9376;0;	0.866307;0.589702;0.801784;0.209134;0.628845;0;	4272	0.73	0.725	0.724934	0.731462
D:\test_move_folder\2022053_T3_Evosep_C1_E1_PRID_31_QID_17_b13- 72h_Plate2_18_7135.d	2022053_T3_Evosep_C1_E1_PRID_31_QID_17_b13- 72h_Plate2_18_7135	P21550	P21550;Q5SX59	ENOB_MOUSE	Eno3	1191.51	966.814	1459.62	1191.51	966.814	1459.62	1459.62	IGAEVYHHLK	IGAEVYHHLK	IGAEVYHHLK3	3	0.000343171	0.00155657	5.43264e-05	0.00294985	0.00242718	0.00208768	0.0025	0	1	747.672	460.282	471.814	2433.94	0.828758	2.85318	2.74715	2.90621	-13.1512	2.85137	-13.133	Beta-enolase	1.859e-05	0.00167785	0	3857.02	1.71319	0.447213	0	0.99859	1.21965	0.119928	686.003;203.001;56.0002;1856.01;126;0;	686.003;78.5602;12.9081;685.144;48.7615;0;	0.841023;0.745082;0.492991;0.163934;0.745082;0;	4299	0.73	0.725	0.723956	0.732294
D:\test_move_folder\2022053_T3_Evosep_C1_E1_PRID_31_QID_17_b24-6h_Plate2_20_7137.d	2022053_T3_Evosep_C1_E1_PRID_31_QID_17_b24-6h_Plate2_20_7137	P21550	P21550;Q5SX59	ENOB_MOUSE	Eno3	4703.17	3916.85	4874.12	4703.17	3916.85	4874.12	4874.12	IGAEVYHHLK	IGAEVYHHLK	IGAEVYHHLK3	3	1.33932e-05	1.33932e-05	5.43264e-05	0.00265957	0.00212766	0.00208768	0.0021978	0	1	1269.55	1062.79	1281.53	9458.44	0.910216	2.85213	2.79911	2.88749	-13.1512	2.84978	-13.0202	Beta-enolase	1.859e-05	0.00167785	0.153998	9370.04	2.52752	0.775609	0.85764	0.999988	0.37396	0.121999	637.002;635.003;345.001;797.003;577.002;73.0002;	568.689;523.061;151.903;400.189;548.956;73.0002;	0.893596;0.896305;0.788886;0.720339;0.961006;0.848899;	4299	0.725	0.725	0.724299	0.726926
D:\test_move_folder\2022054_T3_Evosep_C1_E1_PRID_31_QID_17_a82-12h_Plate3_9_7172.d	2022054_T3_Evosep_C1_E1_PRID_31_QID_17_a82-12h_Plate3_9_7172	P21550	P21550;Q5SX59	ENOB_MOUSE	Eno3	8034.19	6803.53	6455.17	8034.19	6803.53	6455.17	6455.17	IGAEVYHHLK	IGAEVYHHLK	IGAEVYHHLK3	3	0.00194979	0.0500102	5.43264e-05	0.00307692	0.00245098	0.00208768	0.00249377	0	1	1979.43	1980.64	2272.1	12034.2	0.892487	2.815	2.77966	2.86804	-13.1512	2.82385	-13.2994	Beta-enolase	1.859e-05	0.00167785	0.750196	10484.1	2.29952	0.16432	0	0.957525	1.20138	0.360207	1254;375.001;366.002;84.0004;737.004;0;	1254;30.9422;87.0501;0;638.37;0;	0.944459;-0.388799;0.606662;-0.0199462;0.829369;0;	4245	0.739545	0.725	0.727923	0.737009
D:\test_move_folder\2022053_T3_Evosep_C1_E1_PRID_31_QID_17_a6-24h_Plate1_14_7088.d	2022053_T3_Evosep_C1_E1_PRID_31_QID_17_a6-24h_Plate1_14_7088	P21550	P21550;Q5SX59	ENOB_MOUSE	Eno3	456.826	392.316	622.213	456.826	392.316	622.213	622.213	IGAEVYHHLK	IGAEVYHHLK	IGAEVYHHLK3	3	0.00489396	0.115843	5.43264e-05	0.00337838	0.0026178	0.00208768	0.00269542	0	1	202.308	180.335	228.479	2240.65	0.742617	2.81954	2.78421	2.89024	-13.1512	2.82305	-13.1663	Beta-enolase	1.859e-05	0.00167785	0	1984.01	1.18076	0.454976	0	0.906735	1.05015	0.201392	119.001;839.004;176.001;258.001;147.001;0;	0;0;176.001;258.001;26.3078;0;	0.293662;-0.541009;0.821021;0.865687;0.218088;0;	4272	0.721818	0.725	0.724163	0.724109
D:\test_move_folder\2022053_T3_Evosep_C1_E1_PRID_31_QID_17_a2-24h_Plate1_32_7105.d	2022053_T3_Evosep_C1_E1_PRID_31_QID_17_a2-24h_Plate1_32_7105	P21550	P21550;Q5SX59	ENOB_MOUSE	Eno3	1132.35	990.619	691.996	1132.35	990.619	691.996	691.996	IGAEVYHHLK	IGAEVYHHLK	IGAEVYHHLK3	3	0.00201359	0.048142	5.43264e-05	0.00306748	0.00230415	0.00208768	0.00238663	0	1	146.351	134.18	176.222	2677.95	0.895492	2.85043	2.79742	2.88577	-13.1512	2.83314	-12.7217	Beta-enolase	1.859e-05	0.00167785	0	2224.01	1.7393	0.482017	0	0.959042	0.365761	0.0910968	137.001;490.002;96.0003;217.001;60.0003;0;	0;83.4392;96.0003;0;50.3502;0;	0.490727;0.57649;0.944762;-0.0691439;0.801551;0;	4299	0.729091	0.725	0.723562	0.731729
D:\test_move_folder\2022053_T3_Evosep_C1_E1_PRID_31_QID_17_A39-12_Plate1_44_7114.d	2022053_T3_Evosep_C1_E1_PRID_31_QID_17_A39-12_Plate1_44_7114	P21550	P21550;Q5SX59	ENOB_MOUSE	Eno3	8680.69	7593.25	8086.85	8680.69	7593.25	8086.85	8086.85	IGAEVYHHLK	IGAEVYHHLK	IGAEVYHHLK3	3	0.000106718	0.000106718	5.43264e-05	0.00316456	0.00253165	0.00208768	0.00260417	0	1	2053.9	1809.92	2144.93	12706.3	0.885712	2.81771	2.76472	2.87075	-13.1512	2.81469	-13.0365	Beta-enolase	1.859e-05	0.00167785	0.25426	12167	2.68551	0.601574	0	0.999904	0.681315	0.149186	996.004;760.002;488.001;743.002;928.004;45.0002;	909.923;711.642;215.969;696.115;928.004;17.6912;	0.914807;0.888917;0.787636;0.9147;0.880008;0.760398;	4245	0.73	0.725	0.722948	0.733257
D:\test_move_folder\2022053_T3_Evosep_C1_E1_PRID_31_QID_17_a11-24h_Plate2_23_7140.d	2022053_T3_Evosep_C1_E1_PRID_31_QID_17_a11-24h_Plate2_23_7140	P21550	P21550;Q5SX59	ENOB_MOUSE	Eno3	339.003	267.993	470.315	339.003	267.993	470.315	470.315	IGAEVYHHLK	IGAEVYHHLK	IGAEVYHHLK3	3	0.00105904	0.0429109	5.43264e-05	0.00294118	0.00235294	0.00208768	0.00242131	0	1	100.5	77.927	97.5292	1609.96	0.685699	2.86829	2.83296	2.90368	-13.1512	2.86852	-13.0921	Beta-enolase	1.859e-05	0.00167785	0	1659.01	0.952778	0.52234	0.711813	0.96301	0.537672	0.339361	144.001;204.001;45.0002;148;33.0002;49.0002;	66.7503;0;33.7501;30.9376;0;49.0002;	0.627005;0.184396;0.801784;0.22997;0.133631;0.801784;	4326	0.725	0.725	0.72489	0.726313
D:\test_move_folder\2022053_T3_Evosep_C1_E1_PRID_31_QID_17_a20-12h_Plate2_25_7142.d	2022053_T3_Evosep_C1_E1_PRID_31_QID_17_a20-12h_Plate2_25_7142	P21550	P21550;Q5SX59	ENOB_MOUSE	Eno3	2094.96	1737.28	2921.34	2094.96	1737.28	2921.34	2921.34	IGAEVYHHLK	IGAEVYHHLK	IGAEVYHHLK3	3	0.000352983	0.00137242	5.43264e-05	0.00238663	0.00184502	0.00208768	0.00191571	0	1	1061.22	961.336	1118.57	3906.31	0.907082	2.87037	2.81735	2.90571	-13.1512	2.86385	-12.9589	Beta-enolase	1.859e-05	0.00167785	0	3706.01	1.66208	0.360496	0.155142	0.998755	1.45519	0.874465	696.003;431.001;232.001;360.002;309.001;51.0002;	696.003;266.522;105.034;0;260.179;0;	0.966682;0.786581;0.753991;0.469741;0.80945;-0.0864911;	4326	0.725455	0.725	0.722863	0.728525
D:\test_move_folder\2022053_T3_Evosep_C1_E1_PRID_31_QID_17_a88-12h_Plate2_26_7143.d	2022053_T3_Evosep_C1_E1_PRID_31_QID_17_a88-12h_Plate2_26_7143	P21550	P21550;Q5SX59	ENOB_MOUSE	Eno3	6398.12	5443.8	5275.44	6398.12	5443.8	5275.44	5275.44	IGAEVYHHLK	IGAEVYHHLK	IGAEVYHHLK3	3	0.000311526	0.000585805	5.43264e-05	0.0025	0.00183824	0.00208768	0.00191939	0	1	857.018	729.187	897.543	10106.4	0.746002	2.85836	2.80532	2.91138	-13.1512	2.85779	-13.1189	Beta-enolase	1.859e-05	0.00167785	0.272614	9650.03	2.39429	0.466303	0.796373	0.999477	1.41545	0.0418742	876.004;793.003;286.001;394.001;716.003;179.001;	425.563;530.359;121.511;0;309.943;179.001;	0.773664;0.657973;0.739579;-0.199244;0.710539;0.938711;	4299	0.734545	0.725	0.721993	0.738387
D:\test_move_folder\2022053_T3_Evosep_C1_E1_PRID_31_QID_17_a88-24h_Plate2_30_7147.d	2022053_T3_Evosep_C1_E1_PRID_31_QID_17_a88-24h_Plate2_30_7147	P21550	P21550;Q5SX59	ENOB_MOUSE	Eno3	1353.77	988.736	1340.16	1353.77	988.736	1340.16	1340.16	IGAEVYHHLK	IGAEVYHHLK	IGAEVYHHLK3	3	0.004158	0.156066	5.43264e-05	0.00318471	0.0025974	0.00208768	0.00265252	0	1	438.108	352.834	441.267	2924.95	0.766287	2.83166	2.77867	2.90237	-13.1512	2.83655	-13.2123	Beta-enolase	1.859e-05	0.00167785	0.392911	2904.01	1.34422	0.322419	0	0.8764	0.958965	0.0854202	393.002;523.002;0;441.002;159.001;0;	393.002;238.56;0;0;45.1061;0;	0.834469;0.648396;0;0.0239885;0.172223;0;	4272	0.73	0.725	0.723665	0.732084
D:\test_move_folder\2022053_T3_Evosep_C1_E1_PRID_31_QID_17_a21-24h_Plate2_31_7148.d	2022053_T3_Evosep_C1_E1_PRID_31_QID_17_a21-24h_Plate2_31_7148	P21550	P21550;Q5SX59	ENOB_MOUSE	Eno3	642.299	468.664	825.72	642.299	468.664	825.72	825.72	IGAEVYHHLK	IGAEVYHHLK	IGAEVYHHLK3	3	0.00725655	0.260697	5.43264e-05	0.00331126	0.00242718	0.00208768	0.00251256	0	1	235.863	174.955	205.097	2246.95	0.769202	2.83024	2.7065	2.86558	-13.1512	2.8261	-12.9979	Beta-enolase	1.859e-05	0.00167785	0	2584.01	0.515568	0.341957	0	0.810743	0.742934	0.0890725	419.002;484.002;0;1544.01;82.0004;0;	235.863;484.002;0;440.847;0;0;	0.769202;0.700777;0;0.326141;-0.0879784;0;	4272	0.74	0.725	0.722943	0.744868
D:\test_move_folder\2022053_T3_Evosep_C1_E1_PRID_31_QID_17_a19-24h_Plate2_32_7149.d	2022053_T3_Evosep_C1_E1_PRID_31_QID_17_a19-24h_Plate2_32_7149	P21550	P21550;Q5SX59	ENOB_MOUSE	Eno3	3382.49	2651.78	2059.9	3382.49	2651.78	2059.9	2059.9	IGAEVYHHLK	IGAEVYHHLK	IGAEVYHHLK3	3	0.000317864	0.000699998	5.43264e-05	0.00298507	0.00250627	0.00208768	0.00257732	0	1	887.312	695.627	878.271	2916.98	0.896072	2.81435	2.76133	2.92043	-13.1512	2.82001	-13.226	Beta-enolase	1.859e-05	0.00167785	0.918899	2947.01	1.70578	0.550734	0	0.99937	1.5471	0.172765	714.003;537.002;158.001;510.002;243.001;0;	714.003;310.839;69.3216;84.3424;103.988;0;	0.93923;0.756983;0.750441;0.0522011;0.696825;0;	4245	0.727083	0.725	0.723171	0.729992
D:\test_move_folder\2022053_T3_Evosep_C1_E1_PRID_31_QID_17_a22-24h_Plate2_33_7150.d	2022053_T3_Evosep_C1_E1_PRID_31_QID_17_a22-24h_Plate2_33_7150	P21550	P21550;Q5SX59	ENOB_MOUSE	Eno3	8049.95	6647.96	6238.94	8049.95	6647.96	6238.94	6238.94	IGAEVYHHLK	IGAEVYHHLK	IGAEVYHHLK3	3	3.48965e-05	3.48965e-05	5.43264e-05	0.00273224	0.00220264	0.00208768	0.00227273	0	1	1812.87	1673.22	1988.75	8673.08	0.906346	2.84837	2.79537	2.90139	-13.1512	2.86023	-13.3824	Beta-enolase	1.859e-05	0.00167785	0.936799	7906.04	3.34519	0.579421	0.68017	0.999969	1.91181	0.535594	1044;220.001;389.002;853.003;438.002;56.0002;	1044;80.5709;366.905;365.286;401.958;20.509;	0.958394;0.677548;0.859136;0.208766;0.814258;0.677548;	4299	0.733182	0.725	0.722657	0.736833
D:\test_move_folder\2022053_T3_Evosep_C1_E1_PRID_31_QID_17_a21b-24h_Plate2_34_7151.d	2022053_T3_Evosep_C1_E1_PRID_31_QID_17_a21b-24h_Plate2_34_7151	P21550	P21550;Q5SX59	ENOB_MOUSE	Eno3	5493.23	6222.79	6009.84	5493.23	6222.79	6009.84	6009.84	IGAEVYHHLK	IGAEVYHHLK	IGAEVYHHLK3	3	0.00152718	0.0163768	5.43264e-05	0.003861	0.00285714	0.00208768	0.00294985	0	1	172.716	164.387	151.322	9643.62	0.567738	2.85602	2.82068	2.90904	-13.1512	2.86172	-13.2969	Beta-enolase	1.859e-05	0.00167785	0.498783	11007	1.80529	0.37083	0.707259	0.985435	0.938901	0.136808	562.002;835.005;182.001;1362.01;414.002;38.0002;	0;835.005;57.896;1197.34;114.82;13.0953;	0.451313;0.922171;0.603768;0.866375;0.549571;0.687287;	4299	0.735455	0.725	0.722058	0.739491
D:\test_move_folder\2022053_T3_Evosep_C1_E1_PRID_31_QID_17_b19-72h_Plate2_35_7152.d	2022053_T3_Evosep_C1_E1_PRID_31_QID_17_b19-72h_Plate2_35_7152	P21550	P21550;Q5SX59	ENOB_MOUSE	Eno3	35684.2	26420.5	36659.7	35684.2	26420.5	36659.7	36659.7	IGAEVYHHLK	IGAEVYHHLK	IGAEVYHHLK3	3	6.542e-07	6.542e-07	5.43264e-05	0.00257732	0.00215054	0.00208768	0.00221239	0	1	11365	8440.28	10369.2	51170.8	0.936715	2.85444	2.80143	2.90748	-13.1512	2.85253	-13.0651	Beta-enolase	1.859e-05	0.00167785	0.84539	56085.3	5.16649	0.635382	0.89295	0.999999	1.1899	0.00819447	5612.02;4021.01;3205.01;3027.01;2712.01;241.001;	5463.98;4021.01;3205.01;3027.01;2696.05;230.738;	0.921554;0.957437;0.961144;0.967703;0.9384;0.889177;	4299	0.724545	0.725	0.721171	0.72958
D:\test_move_folder\2022053_T3_Evosep_C1_E1_PRID_31_QID_17_D31-w5_Plate2_37_7154.d	2022053_T3_Evosep_C1_E1_PRID_31_QID_17_D31-w5_Plate2_37_7154	P21550	P21550;Q5SX59	ENOB_MOUSE	Eno3	129.758	101.977	211.344	129.758	101.977	211.344	211.344	IGAEVYHHLK	IGAEVYHHLK	IGAEVYHHLK3	3	0.00167691	0.0605248	5.43264e-05	0.003125	0.0025	0.00208768	0.00259067	0	1	48.3923	43.8944	51.2268	1204.66	0.579208	2.81816	2.76513	2.85352	-13.1512	2.81681	-13.0848	Beta-enolase	1.859e-05	0.00167785	0	1138	1.40562	0.439783	0	0.948623	1.04014	0.207999	146;90.0004;131;342.002;29.0001;0;	16.5917;0;31.8007;342.002;0;0;	0.425759;0.180493;0.659269;0.882497;0.26477;0;	4245	0.73	0.725	0.720844	0.735832
D:\test_move_folder\2022053_T3_Evosep_C1_E1_PRID_31_QID_17_D32-w5_Plate2_39_7156.d	2022053_T3_Evosep_C1_E1_PRID_31_QID_17_D32-w5_Plate2_39_7156	P21550	P21550;Q5SX59	ENOB_MOUSE	Eno3	2913.81	2175.28	1270.74	2913.81	2175.28	1270.74	1270.74	IGAEVYHHLK	IGAEVYHHLK	IGAEVYHHLK3	3	0.00262605	0.123836	5.43264e-05	0.0030303	0.0021645	0.00208768	0.00224215	0	1	568.769	440.027	524.127	2842.87	0.83525	2.82144	2.75073	2.85679	-13.1512	2.82613	-13.2497	Beta-enolase	1.859e-05	0.00167785	0	3085.01	1.1365	0.436623	0.531015	0.89943	0.535205	0.0599165	475.002;85.0003;205.001;1302;149.001;31.0001;	475.002;0;93.7669;235.211;0;0;	0.858437;-0.416479;0.717789;-0.204905;-0.273881;0.468868;	4245	0.729091	0.725	0.725287	0.729557
D:\test_move_folder\2022053_T3_Evosep_C1_E1_PRID_31_QID_17_A22-24_Plate2_40_7157.d	2022053_T3_Evosep_C1_E1_PRID_31_QID_17_A22-24_Plate2_40_7157	P21550	P21550;Q5SX59	ENOB_MOUSE	Eno3	3249.27	2699.24	2328.96	3249.27	2699.24	2328.96	2328.96	IGAEVYHHLK	IGAEVYHHLK	IGAEVYHHLK3	3	0.000320616	0.00537376	5.43264e-05	0.00226757	0.00175747	0.00208768	0.00182815	0	1	422.377	349.876	382.968	4280.54	0.87151	2.84969	2.81433	2.88503	-13.1512	2.84657	-13.0862	Beta-enolase	1.859e-05	0.00167785	0.153657	4721.02	1.29804	0.3614	0.792405	0.995186	0.930099	0.0631314	333.001;261.001;213.001;255.001;118.001;116;	262.626;224.626;159.751;0;0;116;	0.913923;0.871163;0.801784;-0.419444;0.215702;0.801784;	4299	0.72	0.725	0.725129	0.721709
D:\test_move_folder\2022053_T3_Evosep_C1_E1_PRID_31_QID_17_A24-12_Plate2_43_7158.d	2022053_T3_Evosep_C1_E1_PRID_31_QID_17_A24-12_Plate2_43_7158	P21550	P21550;Q5SX59	ENOB_MOUSE	Eno3	12078	10704.2	8497.54	12078	10704.2	8497.54	8497.54	IGAEVYHHLK	IGAEVYHHLK	IGAEVYHHLK3	3	5.22908e-06	5.22908e-06	5.43264e-05	0.00217865	0.00171527	0.00208768	0.00178891	0	1	1494.41	1278.08	1517.72	11118.8	0.929473	2.86793	2.81491	2.90329	-13.1512	2.86771	-13.1068	Beta-enolase	1.859e-05	0.00167785	0.401926	10948	2.5283	0.533501	0.653427	0.999995	0.717297	0.25719	639.002;644.002;687.003;1137;250.001;106;	604.002;313.31;687.003;822.534;203.403;106;	0.934823;0.726409;0.961529;0.835722;0.805316;0.944422;	4326	0.733182	0.725	0.725926	0.73266
D:\test_move_folder\2022053_T3_Evosep_C1_E1_PRID_31_QID_17_A40-12_Plate2_44_7159.d	2022053_T3_Evosep_C1_E1_PRID_31_QID_17_A40-12_Plate2_44_7159	P21550	P21550;Q5SX59	ENOB_MOUSE	Eno3	4540.35	3934.72	4252.73	4540.35	3934.72	4252.73	4252.73	IGAEVYHHLK	IGAEVYHHLK	IGAEVYHHLK3	3	0.000313972	0.00376703	5.43264e-05	0.00381679	0.00278552	0.00208768	0.00286533	0	1	1416.17	1241.46	1490.64	8378.58	0.771566	2.83447	2.76377	2.94052	-13.1512	2.83607	-13.1639	Beta-enolase	1.859e-05	0.00167785	0	7960.04	1.22001	0.721846	0	0.996632	0.351341	0.240819	1161;448.002;237.001;582.003;561.002;0;	1080.66;121.623;77.9732;582.003;257.545;0;	0.813202;0.275386;0.464599;0.947579;0.689801;0;	4272	0.724583	0.725	0.725017	0.725531
D:\test_move_folder\2022053_T3_Evosep_C1_E1_PRID_31_QID_17_D3-w5_1_Plate2_45_7160.d	2022053_T3_Evosep_C1_E1_PRID_31_QID_17_D3-w5_1_Plate2_45_7160	P21550	P21550;Q5SX59	ENOB_MOUSE	Eno3	1577.1	1403.15	1697.82	1577.1	1403.15	1697.82	1697.82	IGAEVYHHLK	IGAEVYHHLK	IGAEVYHHLK3	3	0.00695825	0.218719	5.43264e-05	0.00306748	0.00242131	0.00208768	0.00250627	0	1	471.441	417.028	478.169	2758.83	0.815499	2.83303	2.78003	2.93906	-13.1512	2.84836	-13.501	Beta-enolase	1.859e-05	0.00167785	0	2720.01	0.574393	0.456356	0	0.835612	0.973307	0.229601	404.002;555.003;76.0003;1485.01;165.001;0;	404.002;0;22.216;185.928;45.2232;0;	0.860541;-0.12797;0.706184;-0.176981;0.466814;0;	4272	0.726364	0.725	0.725461	0.726303
D:\test_move_folder\2022053_T3_Evosep_C1_E1_PRID_31_QID_17_A5-12_Plate2_46_7161.d	2022053_T3_Evosep_C1_E1_PRID_31_QID_17_A5-12_Plate2_46_7161	P21550	P21550;Q5SX59	ENOB_MOUSE	Eno3	11356.7	10830.5	5343.56	11356.7	10830.5	5343.56	5343.56	IGAEVYHHLK	IGAEVYHHLK	IGAEVYHHLK3	3	0.000330469	0.00090169	5.43264e-05	0.0031746	0.00261097	0.00208768	0.00265957	0	1	1327.59	1236.49	1397.68	8688.75	0.873389	2.81564	2.78033	2.86867	-13.1512	2.81999	-13.2095	Beta-enolase	1.859e-05	0.00167785	0.9656	8253.04	1.92276	0.630045	0	0.999197	1.57379	0.413663	719.003;628.002;220.001;714.002;483.002;294.001;	719.003;558.822;163.581;699.47;445.004;238.532;	0.863179;0.871561;0.810606;0.957258;0.912964;0.809653;	4245	0.715	0.725	0.726161	0.715315
D:\test_move_folder\2022053_T3_Evosep_C1_E1_PRID_31_QID_17_b5- 6h_Plate3_1_7164.d	2022053_T3_Evosep_C1_E1_PRID_31_QID_17_b5- 6h_Plate3_1_7164	P21550	P21550;Q5SX59	ENOB_MOUSE	Eno3	11278.6	9353.8	10185.2	11278.6	9353.8	10185.2	10185.2	IGAEVYHHLK	IGAEVYHHLK	IGAEVYHHLK3	3	3.4682e-05	3.4682e-05	5.43264e-05	0.00287356	0.00232558	0.00208768	0.00239808	0	1	3768.93	2907.1	3145.33	16637.5	0.929064	2.83789	2.78486	2.89088	-13.1512	2.83698	-13.0992	Beta-enolase	1.859e-05	0.00167785	0.363675	19936.1	4.05448	0.69908	0.738565	0.999969	1.37252	0.0249838	1177;938.004;1195.01;1377.01;1496.01;35.0002;	1169.06;899.678;1103.87;698.34;1496.01;13.8078;	0.943029;0.895463;0.914879;0.781336;0.928618;0.737551;	4272	0.739545	0.725	0.729574	0.734944
D:\test_move_folder\2022053_T3_Evosep_C1_E1_PRID_31_QID_17_b8-6h_Plate3_2_7165.d	2022053_T3_Evosep_C1_E1_PRID_31_QID_17_b8-6h_Plate3_2_7165	P21550	P21550;Q5SX59	ENOB_MOUSE	Eno3	20054.6	13897.6	11155.9	20054.6	13897.6	11155.9	11155.9	IGAEVYHHLK	IGAEVYHHLK	IGAEVYHHLK3	3	0.000161334	0.000161334	5.43264e-05	0.0026178	0.00204918	0.00208768	0.00210084	0	1	4069.38	3502.79	3959.77	22750.4	0.891553	2.84016	2.78718	2.89319	-13.1512	2.84235	-13.1889	Beta-enolase	1.859e-05	0.00167785	0.950666	23380.1	2.85046	0.59458	0	0.999855	1.11657	0.0471762	2661.01;1100;498.002;1371.01;1041;77.0004;	2661.01;465.584;487.525;1250.65;920.844;30.0127;	0.914172;0.710438;0.931352;0.897093;0.805117;0.734878;	4299	0.735	0.725	0.728583	0.731871
D:\test_move_folder\2022053_T3_Evosep_C1_E1_PRID_31_QID_17_b16-6h_Plate3_3_7166.d	2022053_T3_Evosep_C1_E1_PRID_31_QID_17_b16-6h_Plate3_3_7166	P21550	P21550;Q5SX59	ENOB_MOUSE	Eno3	16604.3	14628	11859.4	16604.3	14628	11859.4	11859.4	IGAEVYHHLK	IGAEVYHHLK	IGAEVYHHLK3	3	9.76865e-06	9.76865e-06	5.43264e-05	0.00359712	0.00259067	0.00208768	0.0026455	0	1	2342.47	2341.92	2553.04	16177.3	0.897844	2.85148	2.81613	2.90448	-13.1512	2.85945	-13.3131	Beta-enolase	1.859e-05	0.00167785	0.830715	14843.1	4.34713	0.812418	0.750759	0.999991	1.39529	0.0234165	1013;669.002;572.002;768.003;908.004;31.0001;	933.467;317.148;572.002;680.107;837;11.617;	0.917842;0.770914;0.867141;0.821666;0.896523;0.74455;	4299	0.739545	0.725	0.727755	0.736332
D:\test_move_folder\2022053_T3_Evosep_C1_E1_PRID_31_QID_17_b37-6h_Plate3_4_7167.d	2022053_T3_Evosep_C1_E1_PRID_31_QID_17_b37-6h_Plate3_4_7167	P21550	P21550;Q5SX59	ENOB_MOUSE	Eno3	4983.23	4592.66	3824.29	4983.23	4592.66	3824.29	3824.29	IGAEVYHHLK	IGAEVYHHLK	IGAEVYHHLK3	3	0.000636132	0.00198854	5.43264e-05	0.00266667	0.00183824	0.00208768	0.00222717	0	1	1276.11	1175.46	1428.59	8633.52	0.892663	2.83283	2.79748	2.92121	-13.1512	2.85268	-13.5662	Beta-enolase	1.859e-05	0.00167785	0.640497	7712.02	2.64776	0.69417	0	0.998211	0.833266	0.144301	472.002;546.003;320.001;578.002;590.003;0;	441.66;269.948;244.447;562.034;590.003;0;	0.901519;0.7532;0.788404;0.884535;0.92923;0;	4272	0.735455	0.725	0.728681	0.732383
D:\test_move_folder\2022053_T3_Evosep_C1_E1_PRID_31_QID_17_b7- 6h_Plate3_5_7168.d	2022053_T3_Evosep_C1_E1_PRID_31_QID_17_b7- 6h_Plate3_5_7168	P21550	P21550;Q5SX59	ENOB_MOUSE	Eno3	7194.23	5418.23	6400.6	7194.23	5418.23	6400.6	6400.6	IGAEVYHHLK	IGAEVYHHLK	IGAEVYHHLK3	3	0.000208565	0.000208565	5.43264e-05	0.002849	0.00222717	0.00208768	0.00229885	0	1	2061.76	1579.22	1988.7	16172	0.862241	2.85242	2.79939	2.90543	-13.1512	2.85831	-13.278	Beta-enolase	1.859e-05	0.00167785	0.486642	16766.1	3.32308	0.684665	0	0.999813	0.74457	0.0514204	945.005;1003;563.002;965.004;887.003;100;	754.091;957.883;563.002;461.024;744.663;0;	0.834403;0.915397;0.88954;0.225959;0.869792;-0.155846;	4299	0.73	0.725	0.726189	0.729729
D:\test_move_folder\2022053_T3_Evosep_C1_E1_PRID_31_QID_17_a7-12h_Plate3_6_7169.d	2022053_T3_Evosep_C1_E1_PRID_31_QID_17_a7-12h_Plate3_6_7169	P21550	P21550;Q5SX59	ENOB_MOUSE	Eno3	5806.82	4873.64	6323.26	5806.82	4873.64	6323.26	6323.26	IGAEVYHHLK	IGAEVYHHLK	IGAEVYHHLK3	3	4.58132e-05	4.58132e-05	5.43264e-05	0.00309598	0.00239234	0.00208768	0.002457	0	1	1544.88	1281.54	1513.06	10124.1	0.880696	2.83306	2.78005	2.8861	-13.1512	2.83654	-13.1928	Beta-enolase	1.859e-05	0.00167785	0.260535	10337	3.44996	0.621915	0.777104	0.999959	0.24543	0.0643067	822.003;655.002;516.002;1185;557.002;111;	822.003;603.698;227.075;730.224;495.805;111;	0.965811;0.8697;0.722925;0.792915;0.811841;0.928413;	4272	0.727727	0.725	0.726232	0.727148
D:\test_move_folder\2022053_T3_Evosep_C1_E1_PRID_31_QID_17_a5-12h_Plate3_7_7170.d	2022053_T3_Evosep_C1_E1_PRID_31_QID_17_a5-12h_Plate3_7_7170	P21550	P21550;Q5SX59	ENOB_MOUSE	Eno3	6574.65	6027.16	4538.39	6574.65	6027.16	4538.39	4538.39	IGAEVYHHLK	IGAEVYHHLK	IGAEVYHHLK3	3	0.00156838	0.00307455	5.43264e-05	0.00321543	0.00242718	0.00208768	0.00248756	0	1	679.853	642.845	760.237	10073.1	0.876835	2.8503	2.81493	2.90333	-13.1512	2.85608	-13.2361	Beta-enolase	1.859e-05	0.00167785	0.528567	9008.04	2.45396	0.442678	0	0.997286	0.750456	0.152193	623.002;569.002;225.001;738.002;93.0005;0;	623.002;529.99;56.8503;338.064;0;0;	0.911402;0.890348;0.498032;0.73853;-0.0576768;0;	4299	0.735455	0.725	0.727706	0.733684
D:\test_move_folder\2022054_T3_Evosep_C1_E1_PRID_31_QID_17_a19-12h_Plate3_23_7186.d	2022054_T3_Evosep_C1_E1_PRID_31_QID_17_a19-12h_Plate3_23_7186	P21550	P21550;Q5SX59	ENOB_MOUSE	Eno3	5370.85	5436.84	5805.39	5370.85	5436.84	5805.39	5805.39	IGAEVYHHLK	IGAEVYHHLK	IGAEVYHHLK3	3	0.000328407	0.000531669	5.43264e-05	0.00282486	0.00227273	0.00208768	0.00233645	0	1	1353.81	1365.9	1512.31	11832.1	0.883249	2.86633	2.83099	2.91934	-13.1512	2.87478	-13.295	Beta-enolase	1.859e-05	0.00167785	0.987785	10592	3.14563	0.466388	0	0.999522	0.587109	0.143124	960.005;1208;460.002;727.003;33.0002;61.0002;	893.811;968.418;460.002;478.38;0;23.2988;	0.886873;0.817191;0.876206;0.882263;0.0973533;0.750017;	4326	0.735	0.725	0.728931	0.731445
D:\test_move_folder\2022053_T3_Evosep_C1_E1_PRID_31_QID_17_a14-12h_Plate2_5_7123.d	2022053_T3_Evosep_C1_E1_PRID_31_QID_17_a14-12h_Plate2_5_7123	P21550	P21550;Q5SX59	ENOB_MOUSE	Eno3	4924.1	4258.72	1685.75	4924.1	4258.72	1685.75	1685.75	IGAEVYHHLK	IGAEVYHHLK	IGAEVYHHLK3	3	0.00480307	0.124331	5.43264e-05	0.00287356	0.00232558	0.00208768	0.00239234	0	1	181.688	157.137	191.776	2830.91	0.560074	2.81483	2.77947	2.85021	-13.1512	2.81923	-13.1982	Beta-enolase	1.859e-05	0.00167785	0.00345048	2682.01	1.06688	0.382005	0.799814	0.899234	0.71078	0.200884	492.002;367.002;270.001;240.001;0;47.0002;	104.626;0;77.0629;123.5;0;47.0002;	0.414902;0.133631;0.757169;0.728029;0;0.801784;	4245	0.74	0.725	0.723869	0.742774
D:\test_move_folder\2022053_T3_Evosep_C1_E1_PRID_31_QID_17_a4-12h_Plate2_27_7144.d	2022053_T3_Evosep_C1_E1_PRID_31_QID_17_a4-12h_Plate2_27_7144	P21550	P21550;Q5SX59	ENOB_MOUSE	Eno3	3056	2042.3	2121.77	3056	2042.3	2121.77	2121.77	IGAEVYHHLK	IGAEVYHHLK	IGAEVYHHLK3	3	0.000604047	0.0102636	5.43264e-05	0.00324675	0.00255754	0.00208768	0.00263852	0	1	401.854	270.177	313.775	2613.41	0.8001	2.85004	2.79701	2.88537	-13.1512	2.84723	-13.1095	Beta-enolase	1.859e-05	0.00167785	0	3347.01	1.54544	0.474406	0.232978	0.990758	1.19052	0.0836589	304.001;267.001;104;530.002;302.001;52.0002;	60.7018;0;39.1511;257.52;302.001;0;	0.468948;0.391276;0.745337;0.319388;0.873761;0.382377;	4299	0.720455	0.725	0.722677	0.723512
D:\test_move_folder\2022053_T3_Evosep_C1_E1_PRID_31_QID_17_A81-24_Plate2_47_7162.d	2022053_T3_Evosep_C1_E1_PRID_31_QID_17_A81-24_Plate2_47_7162	P21550	P21550;Q5SX59	ENOB_MOUSE	Eno3	3929.39	4014.86	3156.21	3929.39	4014.86	3156.21	3156.21	IGAEVYHHLK	IGAEVYHHLK	IGAEVYHHLK3	3	4.6005e-05	4.6005e-05	5.43264e-05	0.00392157	0.00289855	0.00208768	0.00295858	0	1	1004.23	703.873	617.915	4491.17	0.804917	2.81915	2.78381	2.85452	-13.1512	2.82506	-13.3044	Beta-enolase	1.859e-05	0.00167785	0.044672	7299.04	1.95679	0.654275	0.301024	0.999959	0.471719	0.00869197	427.002;450.001;391.002;585.002;435.002;84.0003;	338.73;171.563;230.501;301.535;435.002;25.5626;	0.815847;0.796447;0.736688;0.714614;0.83256;0.732035;	4245	0.74	0.725	0.728211	0.736725
D:\test_move_folder\2022053_T3_Evosep_C1_E1_PRID_31_QID_17_a23-12h_Plate3_8_7171.d	2022053_T3_Evosep_C1_E1_PRID_31_QID_17_a23-12h_Plate3_8_7171	P21550	P21550;Q5SX59	ENOB_MOUSE	Eno3	5161.52	4586.5	3521.65	5161.52	4586.5	3521.65	3521.65	IGAEVYHHLK	IGAEVYHHLK	IGAEVYHHLK3	3	0.00135759	0.0301611	5.43264e-05	0.00319489	0.00263852	0.00208768	0.00271003	0	1	1169.65	1041.06	1269.47	6894.1	0.915408	2.81435	2.77894	2.88507	-13.1512	2.82003	-13.2275	Beta-enolase	1.859e-05	0.00167785	0.189069	6352.02	0.865364	0.744852	0	0.973627	0.298067	0.026328	696.002;324.001;393.001;805.003;367.002;0;	670.824;100.621;393.001;737.778;105.823;0;	0.965674;0.459909;0.93631;0.89658;0.519135;0;	4245	0.711364	0.725	0.727539	0.71066
D:\test_move_folder\2022054_T3_Evosep_C1_E1_PRID_31_QID_17_c31b-w1_Plate3_17_7180.d	2022054_T3_Evosep_C1_E1_PRID_31_QID_17_c31b-w1_Plate3_17_7180	P21550	P21550;Q5SX59	ENOB_MOUSE	Eno3	182.751	150.963	319.876	182.751	150.963	319.876	319.876	IGAEVYHHLK	IGAEVYHHLK	IGAEVYHHLK3	3	0.00387797	0.118619	5.43264e-05	0.00287356	0.00229358	0.00208768	0.0023753	0	1	182.751	150.963	170.443	1640.55	0.801784	2.84898	2.81362	2.88433	-13.1512	2.85541	-13.3535	Beta-enolase	1.859e-05	0.00167785	0.138819	1759.01	0.665904	0.528417	0	0.903811	1.03668	0.254748	63.0002;130.001;29.0001;755.004;205.001;0;	0;37.1252;29.0001;193.501;153.751;0;	0.170467;0.736753;0.801784;-0.558251;0.801784;0;	4299	0.765	0.725	0.729198	0.759968
D:\test_move_folder\2022054_T3_Evosep_C1_E1_PRID_31_QID_17_B21-6_Plate3_32_7194.d	2022054_T3_Evosep_C1_E1_PRID_31_QID_17_B21-6_Plate3_32_7194	P21550	P21550;Q5SX59	ENOB_MOUSE	Eno3	5614.54	5566.63	3743.85	5614.54	5566.63	3743.85	3743.85	IGAEVYHHLK	IGAEVYHHLK	IGAEVYHHLK3	3	0.000331345	0.00353416	5.43264e-05	0.00284091	0.00217391	0.00208768	0.00225225	0	1	460.748	439.249	545.688	7690.02	0.868986	2.84958	2.79651	2.90261	-13.1512	2.85505	-13.2229	Beta-enolase	1.859e-05	0.00167785	0.973377	6493.02	1.79714	0.721935	0	0.996898	0	-10000000	325.001;222.001;325.001;300.001;285.001;0;	325.001;213.153;135.747;285.368;0;0;	0.927744;0.839121;0.728309;0.841598;-0.180023;0;	4299	0.73	0.725	0.727491	0.728582
D:\test_move_folder\2022054_T3_Evosep_C1_E1_PRID_31_QID_17_a24-12h_Plate4_10_7208.d	2022054_T3_Evosep_C1_E1_PRID_31_QID_17_a24-12h_Plate4_10_7208	P21550	P21550;Q5SX59	ENOB_MOUSE	Eno3	10615.5	8681.92	9165.39	10615.5	8681.92	9165.39	9165.39	IGAEVYHHLK	IGAEVYHHLK	IGAEVYHHLK3	3	1.95119e-05	1.95119e-05	5.43264e-05	0.00258398	0.0018622	0.00208768	0.00194175	0	1	2648.48	2340.47	2623.06	14576.8	0.93366	2.8517	2.7985	2.88715	-13.1512	2.85152	-13.1301	Beta-enolase	1.859e-05	0.00167785	0.342714	14718.1	3.73802	0.446505	0.680443	0.999982	0.805063	0.156857	1279.01;436.002;397.002;1226.01;1009;63.0002;	1277.19;183.26;397.002;608.881;974.288;25.3748;	0.943748;0.664078;0.962196;0.663323;0.908808;0.663047;	4299	0.734545	0.725	0.728469	0.731801
D:\test_move_folder\2022054_T3_Evosep_C1_E1_PRID_31_QID_17_b26-6h_Plate3_21_7184.d	2022054_T3_Evosep_C1_E1_PRID_31_QID_17_b26-6h_Plate3_21_7184	P21550	P21550;Q5SX59	ENOB_MOUSE	Eno3	18501.4	13559.5	14750.6	18501.4	13559.5	14750.6	14750.6	IGAEVYHHLK	IGAEVYHHLK	IGAEVYHHLK3	3	5.08343e-05	5.08343e-05	5.43264e-05	0.00250627	0.00204082	0.00208768	0.00210084	0	1	3572.25	3540.02	4310.72	25872.3	0.891124	2.85296	2.79993	2.90601	-13.1512	2.84978	-13.0176	Beta-enolase	1.859e-05	0.00167785	0.736721	21440.1	2.90364	0.697563	0.884049	0.999955	1.49354	0.0518369	1867.01;626.003;854.003;1435;1125;424.001;	1769.81;221.069;854.003;1435.01;948.436;404.708;	0.901006;0.662779;0.946842;0.994858;0.822512;0.889797;	4299	0.728636	0.725	0.728706	0.725899
D:\test_move_folder\2022054_T3_Evosep_C1_E1_PRID_31_QID_17_b39-6h_Plate3_18_7181.d	2022054_T3_Evosep_C1_E1_PRID_31_QID_17_b39-6h_Plate3_18_7181	P21550	P21550;Q5SX59	ENOB_MOUSE	Eno3	8772.8	7776.96	8567.78	8772.8	7776.96	8567.78	8567.78	IGAEVYHHLK	IGAEVYHHLK	IGAEVYHHLK3	3	0.00035868	0.000842546	5.43264e-05	0.00284091	0.00221239	0.00208768	0.00228833	0	1	2764.73	2442.83	2977.94	15202.5	0.911407	2.8496	2.79657	2.9026	-13.1512	2.85046	-13.1476	Beta-enolase	1.859e-05	0.00167785	0.956737	14114.1	3.47246	0.675136	0	0.999247	1.48398	0.0591417	1490.01;101.001;869.003;1850.01;604.003;47.0002;	1328.86;0;831.86;1175.5;604.003;0;	0.885251;0.00325443;0.919814;0.393519;0.957376;-0.421204;	4299	0.730909	0.725	0.728087	0.728294
D:\test_move_folder\2022054_T3_Evosep_C1_E1_PRID_31_QID_17_b31-6h_Plate4_4_7202.d	2022054_T3_Evosep_C1_E1_PRID_31_QID_17_b31-6h_Plate4_4_7202	P21550	P21550;Q5SX59	ENOB_MOUSE	Eno3	6919.3	7077.32	8723.94	6919.3	7077.32	8723.94	8723.94	IGAEVYHHLK	IGAEVYHHLK	IGAEVYHHLK3	3	0.000302024	0.000328518	5.43264e-05	0.00288184	0.00233645	0.00208768	0.00240964	0	1	1609.45	1624.94	1880.01	12188.1	0.896837	2.83311	2.79776	2.88613	-13.1512	2.84258	-13.2994	Beta-enolase	1.859e-05	0.00167785	0.57684	10434	2.09014	0.487235	0.265283	0.999708	0.874272	0.0776543	1264;677.003;365.002;541.002;272.001;116;	1175.23;289.318;365.002;464.372;69.2247;37.8777;	0.934072;0.778505;0.843081;0.869873;0.548134;0.706052;	4272	0.74	0.725	0.727357	0.737156
D:\test_move_folder\2022054_T3_Evosep_C1_E1_PRID_31_QID_17_a37-12h_Plate3_22_7185.d	2022054_T3_Evosep_C1_E1_PRID_31_QID_17_a37-12h_Plate3_22_7185	P21550	P21550;Q5SX59	ENOB_MOUSE	Eno3	5406.95	3391.02	1124.82	5406.95	3391.02	1124.82	1124.82	IGAEVYHHLK	IGAEVYHHLK	IGAEVYHHLK3	3	0.00688468	0.312271	5.43264e-05	0.00297619	0.00239234	0.00208768	0.00247525	0	1	154.313	99.2446	98.5851	1361.43	0.775626	2.85245	2.81708	2.88781	-13.1512	2.84682	-13.0402	Beta-enolase	1.859e-05	0.00167785	0.759443	2131.01	1.21169	0.638323	0	0.777304	0	-10000000	84.0003;169.001;140.001;300.001;124.001;0;	84.0003;0;38.2502;26.3707;32.0626;0;	0.813235;0.120418;0.745655;-0.26043;0.712851;0;	4299	0.72	0.725	0.728543	0.718714
D:\test_move_folder\2022054_T3_Evosep_C1_E1_PRID_31_QID_17_D15-w5_Plate3_35_7197.d	2022054_T3_Evosep_C1_E1_PRID_31_QID_17_D15-w5_Plate3_35_7197	P21550	P21550;Q5SX59	ENOB_MOUSE	Eno3	11350.6	8816.84	9279.4	11350.6	8816.84	9279.4	9279.4	IGAEVYHHLK	IGAEVYHHLK	IGAEVYHHLK3	3	1.86692e-05	1.86692e-05	5.43264e-05	0.00320513	0.00247525	0.00208768	0.00254453	0	1	2234.47	1854.74	2027.46	14983.2	0.930934	2.83177	2.77873	2.86712	-13.1512	2.83597	-13.2542	Beta-enolase	1.859e-05	0.00167785	0.970924	16513.1	3.28607	0.70473	0.515042	0.999983	0.361116	0.167091	1207;1299.01;952.004;766.003;235.001;93.0004;	1207;1185.21;952.004;234.635;75.4632;81.9995;	0.969222;0.89804;0.909294;0.516366;0.591517;0.918035;	4272	0.729545	0.725	0.727832	0.728093
D:\test_move_folder\2022054_T3_Evosep_C1_E1_PRID_31_QID_17_a6-12h_Plate4_9_7207.d	2022054_T3_Evosep_C1_E1_PRID_31_QID_17_a6-12h_Plate4_9_7207	P21550	P21550;Q5SX59	ENOB_MOUSE	Eno3	6943.55	6178.27	6956.48	6943.55	6178.27	6956.48	6956.48	IGAEVYHHLK	IGAEVYHHLK	IGAEVYHHLK3	3	4.27909e-05	4.27909e-05	5.43264e-05	0.00304878	0.00235849	0.00208768	0.00242131	0	1	2083.61	1880.81	2232.34	11491.7	0.882067	2.84998	2.7969	2.90301	-13.1512	2.85589	-13.2485	Beta-enolase	1.859e-05	0.00167785	0.778852	10726	3.09326	0.435968	0.338406	0.999962	1.09659	0.16337	1049;368.002;695.002;874.003;478.002;47.0002;	975.443;70.3559;695.002;538.353;413.16;42.6045;	0.902583;0.260255;0.887861;0.704628;0.823882;0.832409;	4299	0.73	0.725	0.729249	0.727346
D:\test_move_folder\2022054_T3_Evosep_C1_E1_PRID_31_QID_17_a40-12h_Plate4_8_7206.d	2022054_T3_Evosep_C1_E1_PRID_31_QID_17_a40-12h_Plate4_8_7206	P21550	P21550;Q5SX59	ENOB_MOUSE	Eno3	4202.96	4325.63	3868.17	4202.96	4325.63	3868.17	3868.17	IGAEVYHHLK	IGAEVYHHLK	IGAEVYHHLK3	3	0.000360412	0.000360412	5.43264e-05	0.00306748	0.00235294	0.00208768	0.00243902	0	1	932.958	888.956	1079.86	8621.92	0.830257	2.81839	2.78306	2.90675	-13.1512	2.83	-13.3392	Beta-enolase	1.859e-05	0.00167785	0.386798	7449.03	1.86405	0.67834	0	0.999678	1.08355	0.200528	518.002;327.001;377.001;656.003;360.001;0;	518.002;117.296;275.486;150.477;139.47;0;	0.834859;0.731737;0.851774;0.103493;0.770664;0;	4245	0.73	0.725	0.727841	0.727832
D:\test_move_folder\2022054_T3_Evosep_C1_E1_PRID_31_QID_17_a25-12h_Plate4_7_7205.d	2022054_T3_Evosep_C1_E1_PRID_31_QID_17_a25-12h_Plate4_7_7205	P21550	P21550;Q5SX59	ENOB_MOUSE	Eno3	3514.63	3044.85	2813.39	3514.63	3044.85	2813.39	2813.39	IGAEVYHHLK	IGAEVYHHLK	IGAEVYHHLK3	3	0.000367107	0.000678253	5.43264e-05	0.00358423	0.00268817	0.00208768	0.00277008	0	1	677.757	584.818	664.631	4500.15	0.831568	2.81541	2.76241	2.86847	-13.1512	2.83296	-13.5139	Beta-enolase	1.859e-05	0.00167785	0.937921	4589.02	1.97266	0.587765	0	0.999392	1.20146	0.206854	455.002;636.003;409.002;1131;194.001;152.001;	403.136;235.14;80.6195;508.011;194.001;0;	0.832112;0.656824;0.633153;0.290604;0.912893;-0.0638117;	4245	0.741364	0.725	0.728157	0.738527
D:\test_move_folder\2022054_T3_Evosep_C1_E1_PRID_31_QID_17_a8-12h_Plate4_6_7204.d	2022054_T3_Evosep_C1_E1_PRID_31_QID_17_a8-12h_Plate4_6_7204	P21550	P21550;Q5SX59	ENOB_MOUSE	Eno3	2267.4	2028.26	1647.09	2267.4	2028.26	1647.09	1647.09	IGAEVYHHLK	IGAEVYHHLK	IGAEVYHHLK3	3	0.00154799	0.042287	5.43264e-05	0.00302115	0.00232558	0.00208768	0.00239808	0	1	326.216	297.093	349.425	5377.18	0.759307	2.85153	2.79851	2.90455	-13.1512	2.8496	-13.0549	Beta-enolase	1.859e-05	0.00167785	0.89155	5020.02	1.79678	0.469813	0	0.963371	1.09202	0.239405	426.002;370.002;213.001;1047;127;0;	113.215;0;213.001;248.761;0;0;	0.401561;0.490336;0.949457;-0.269334;0.543847;0;	4299	0.729167	0.725	0.728281	0.726788
D:\test_move_folder\2022054_T3_Evosep_C1_E1_PRID_31_QID_17_b6-6h_Plate4_2_7200.d	2022054_T3_Evosep_C1_E1_PRID_31_QID_17_b6-6h_Plate4_2_7200	P21550	P21550;Q5SX59	ENOB_MOUSE	Eno3	7939.81	5719.99	6593.33	7939.81	5719.99	6593.33	6593.33	IGAEVYHHLK	IGAEVYHHLK	IGAEVYHHLK3	3	0.000323415	0.000421954	5.43264e-05	0.00268817	0.00218341	0.00208768	0.00225225	0	1	2066.59	1520.84	1681.63	10862.4	0.853179	2.81599	2.76295	2.869	-13.1512	2.82553	-13.3734	Beta-enolase	1.859e-05	0.00167785	0.921558	13349.1	2.69627	0.567536	0	0.999617	0.292657	0.172264	1297;970.003;734.003;2984.01;532.002;176.001;	1147.91;477.213;734.003;1105.35;184.679;88.6445;	0.824142;0.792201;0.92394;-0.0926169;0.752433;0.783195;	4245	0.74	0.725	0.729045	0.736144
D:\test_move_folder\2022054_T3_Evosep_C1_E1_PRID_31_QID_17_b13-6h_Plate4_1_7199.d	2022054_T3_Evosep_C1_E1_PRID_31_QID_17_b13-6h_Plate4_1_7199	P21550	P21550;Q5SX59	ENOB_MOUSE	Eno3	12110.7	8844.14	7980.66	12110.7	8844.14	7980.66	7980.66	IGAEVYHHLK	IGAEVYHHLK	IGAEVYHHLK3	3	0.000127877	0.000127877	5.43264e-05	0.00232558	0.00186567	0.00208768	0.00193424	0	1	2752.75	2126.96	2439.99	11804	0.941995	2.83408	2.78106	2.86943	-13.1512	2.83395	-13.1727	Beta-enolase	1.859e-05	0.00167785	0.976768	13317	3.81473	0.494607	0	0.999885	1.20171	0.0604808	1441.01;1193.01;520.002;1982.01;844.003;79.0003;	1403.47;1193.01;505.276;453.752;844.003;12.0082;	0.932288;0.952677;0.944925;-0.291272;0.956382;0.0138625;	4272	0.744545	0.725	0.728203	0.740333
D:\test_move_folder\2022054_T3_Evosep_C1_E1_PRID_31_QID_17_a26-12h_Plate4_5_7203.d	2022054_T3_Evosep_C1_E1_PRID_31_QID_17_a26-12h_Plate4_5_7203	P21550	P21550;Q5SX59	ENOB_MOUSE	Eno3	5820.37	4957.94	6879.02	5820.37	4957.94	6879.02	6879.02	IGAEVYHHLK	IGAEVYHHLK	IGAEVYHHLK3	3	0.000327225	0.000595773	5.43264e-05	0.00334448	0.00250627	0.00208768	0.00258398	0	1	1739.98	1542.42	1689.6	10598	0.833409	2.86895	2.78057	2.92197	-13.1512	2.87125	-13.1859	Beta-enolase	1.859e-05	0.00167785	0.905272	10914	2.8097	0.682338	0	0.999469	0.527085	0.173318	1074;888.004;417.002;2355.01;689.003;50.0002;	960.401;888.004;186.656;473.637;592.92;0;	0.875687;0.913415;0.706518;-0.111261;0.804874;0.249784;	4326	0.744583	0.725	0.727502	0.741101
D:\test_move_folder\2022054_T3_Evosep_C1_E1_PRID_31_QID_17_b30-6h_Plate4_3_7201.d	2022054_T3_Evosep_C1_E1_PRID_31_QID_17_b30-6h_Plate4_3_7201	P21550	P21550;Q5SX59	ENOB_MOUSE	Eno3	9428.8	8075.74	6386.96	9428.8	8075.74	6386.96	6386.96	IGAEVYHHLK	IGAEVYHHLK	IGAEVYHHLK3	3	0.000277361	0.000277361	5.43264e-05	0.00307692	0.00248139	0.00208768	0.00255754	0	1	1475.67	1250.03	1483.96	11198.6	0.914252	2.84993	2.79693	2.9383	-13.1512	2.85643	-13.2568	Beta-enolase	1.859e-05	0.00167785	0.823988	11136	3.3068	0.47227	0.737065	0.999753	0.980308	0.187146	1014;1042;507.002;2437.01;97.0006;75.0004;	1014;854.164;433.319;543.398;28.3438;29.4354;	0.927704;0.810887;0.903131;0.0332454;0.603004;0.743639;	4299	0.735455	0.725	0.728345	0.732624
D:\test_move_folder\2022054_T3_Evosep_C1_E1_PRID_31_QID_17_a39-12h_Plate3_10_7173.d	2022054_T3_Evosep_C1_E1_PRID_31_QID_17_a39-12h_Plate3_10_7173	P21550	P21550;Q5SX59	ENOB_MOUSE	Eno3	9809.55	9053.52	8986.31	9809.55	9053.52	8986.31	8986.31	IGAEVYHHLK	IGAEVYHHLK	IGAEVYHHLK3	3	0.00035727	0.00303815	5.43264e-05	0.00390625	0.00282486	0.00208768	0.00289855	0	1	1168.5	1085.32	1308.06	16181.6	0.844232	2.85185	2.76343	2.90489	-13.1512	2.85416	-13.1673	Beta-enolase	1.859e-05	0.00167785	0.924003	14455.1	2.37042	0.486768	0	0.997286	0.493106	0.154174	932.004;1453.01;193.001;1538.01;555.002;87.0003;	876.65;1453.01;0;434.464;291.847;33.9675;	0.862002;0.941555;0.348821;0.279539;0.790854;0.717341;	4299	0.74125	0.725	0.728879	0.737331
D:\test_move_folder\2022054_T3_Evosep_C1_E1_PRID_31_QID_17_a39-24h_Plate3_11_7174.d	2022054_T3_Evosep_C1_E1_PRID_31_QID_17_a39-24h_Plate3_11_7174	P21550	P21550;Q5SX59	ENOB_MOUSE	Eno3	3015.45	2402.43	1153.46	3015.45	2402.43	1153.46	1153.46	IGAEVYHHLK	IGAEVYHHLK	IGAEVYHHLK3	3	0.00148038	0.0791802	5.43264e-05	0.00285714	0.00221239	0.00208768	0.0022831	0	1	182.688	146.709	176.828	4019.8	0.68445	2.85135	2.81601	2.88669	-13.1512	2.85066	-13.1409	Beta-enolase	1.859e-05	0.00167785	0	4153.02	1.09408	0.621984	0	0.933072	0.449915	0.0845673	350.001;104;136.001;226.001;61.0002;0;	46.6877;78.0003;136.001;73.8753;0;0;	0.342659;0.801784;0.801784;0.742639;0.133631;0;	4299	0.715	0.725	0.72778	0.714928
D:\test_move_folder\2022054_T3_Evosep_C1_E1_PRID_31_QID_17_B40-6h_Plate3_19_7182.d	2022054_T3_Evosep_C1_E1_PRID_31_QID_17_B40-6h_Plate3_19_7182	P21550	P21550;Q5SX59	ENOB_MOUSE	Eno3	8619.13	6872.35	6833.64	8619.13	6872.35	6833.64	6833.64	IGAEVYHHLK	IGAEVYHHLK	IGAEVYHHLK3	3	7.79634e-05	7.79634e-05	5.43264e-05	0.00277778	0.00214133	0.00208768	0.00220264	0	1	1972.58	1582.23	1869.75	10603	0.874305	2.83562	2.80027	2.88862	-13.1512	2.84487	-13.3365	Beta-enolase	1.859e-05	0.00167785	0.989584	11186.1	4.46664	0.638339	0.885274	0.99993	2.02785	0.391348	940.004;963.004;282.001;464.002;883.004;106;	834.124;889.042;255.448;186.553;883.004;98.2395;	0.834749;0.876262;0.850761;0.707214;0.918484;0.881445;	4272	0.739091	0.725	0.729333	0.735222
D:\test_move_folder\2022054_T3_Evosep_C1_E1_PRID_31_QID_17_b18-6h_Plate3_20_7183.d	2022054_T3_Evosep_C1_E1_PRID_31_QID_17_b18-6h_Plate3_20_7183	P21550	P21550;Q5SX59	ENOB_MOUSE	Eno3	8234.88	7104.3	6929.85	8234.88	7104.3	6929.85	6929.85	IGAEVYHHLK	IGAEVYHHLK	IGAEVYHHLK3	3	0.000172963	0.000172963	5.43264e-05	0.00293255	0.00232019	0.00208768	0.00239808	0	1	1262.05	1081.91	1324.94	10890	0.901315	2.83613	2.78311	2.88917	-13.1512	2.83524	-13.09	Beta-enolase	1.859e-05	0.00167785	0.208764	10373	1.60283	0.686627	0.488324	0.999847	0.40142	0.0244963	737.003;783.003;428.002;581.002;289.001;111;	737.003;662.487;383.799;542.895;141.249;101.11;	0.929246;0.853103;0.895791;0.929641;0.770591;0.842217;	4272	0.737273	0.725	0.729205	0.733826
D:\test_move_folder\2022054_T3_Evosep_C1_E1_PRID_31_QID_17_b17-6h_Plate4_20_7218.d	2022054_T3_Evosep_C1_E1_PRID_31_QID_17_b17-6h_Plate4_20_7218	P21550	P21550;Q5SX59	ENOB_MOUSE	Eno3	16173	13740.7	17567.7	16173	13740.7	17567.7	17567.7	IGAEVYHHLK	IGAEVYHHLK	IGAEVYHHLK3	3	1.15041e-05	1.15041e-05	5.43264e-05	0.00262467	0.00209205	0.00208768	0.0021645	0	1	4229.52	3916.91	4741.26	26527.2	0.858306	2.84896	2.79591	2.91965	-13.1512	2.86196	-13.3923	Beta-enolase	1.859e-05	0.00167785	0.975207	23664.1	3.43519	0.447999	0.386169	0.99999	0	-10000000	1929.01;593.003;1099;1160;1514.01;230.001;	1765.28;0;1099;845.306;1365.24;211.942;	0.860908;0.418455;0.856284;0.791064;0.856571;0.850485;	4299	0.735	0.725	0.727043	0.734208
D:\test_move_folder\2022054_T3_Evosep_C1_E1_PRID_31_QID_17_B25-6h_Plate4_18_7216.d	2022054_T3_Evosep_C1_E1_PRID_31_QID_17_B25-6h_Plate4_18_7216	P21550	P21550;Q5SX59	ENOB_MOUSE	Eno3	14528.1	12785.4	15467.4	14528.1	12785.4	15467.4	15467.4	IGAEVYHHLK	IGAEVYHHLK	IGAEVYHHLK3	3	6.23225e-06	6.23225e-06	5.43264e-05	0.00299401	0.00226757	0.00208768	0.00234192	0	1	3841.41	3896.16	4558.44	26212.2	0.891594	2.83141	2.77839	2.88444	-13.1512	2.84214	-13.33	Beta-enolase	1.859e-05	0.00167785	0.980436	22089.1	4.04845	0.839331	0	0.999994	1.08408	0.121784	1853.01;1218;1442;1767.01;669.002;51.0002;	1853.01;1116.83;1376.7;991.14;611.71;0;	0.928007;0.840158;0.867698;0.614667;0.835071;-0.430621;	4272	0.730909	0.725	0.727004	0.729355
D:\test_move_folder\2022054_T3_Evosep_C1_E1_PRID_31_QID_17_B20-6h_Plate4_19_7217.d	2022054_T3_Evosep_C1_E1_PRID_31_QID_17_B20-6h_Plate4_19_7217	P21550	P21550;Q5SX59	ENOB_MOUSE	Eno3	7295.37	6290.8	4109.75	7295.37	6290.8	4109.75	4109.75	IGAEVYHHLK	IGAEVYHHLK	IGAEVYHHLK3	3	7.75679e-05	7.75679e-05	5.43264e-05	0.00320513	0.002457	0.00208768	0.00254453	0	1	826.799	719.656	829.596	8632.14	0.847009	2.85064	2.79759	2.88596	-13.1512	2.84423	-13.0204	Beta-enolase	1.859e-05	0.00167785	0	8603.04	2.47931	0.741628	0.616397	0.99993	1.58139	0.0659717	599.003;412.002;394.001;1168.01;292.001;34.0002;	343.384;343.617;394.001;728.266;89.4129;0;	0.786859;0.833453;0.941412;0.799204;0.662015;0.559976;	4299	0.737273	0.725	0.727879	0.73436
D:\test_move_folder\2022054_T3_Evosep_C1_E1_PRID_31_QID_17_B19-6h_Plate4_17_7215.d	2022054_T3_Evosep_C1_E1_PRID_31_QID_17_B19-6h_Plate4_17_7215	P21550	P21550;Q5SX59	ENOB_MOUSE	Eno3	11467.8	9044.58	9743.59	11467.8	9044.58	9743.59	9743.59	IGAEVYHHLK	IGAEVYHHLK	IGAEVYHHLK3	3	7.11613e-05	7.11613e-05	5.43264e-05	0.00338983	0.00252525	0.00208768	0.00261097	0	1	3453.01	3053.05	3377.95	19070.3	0.933753	2.84979	2.79678	2.90279	-13.1512	2.85524	-13.2339	Beta-enolase	1.859e-05	0.00167785	0.947851	19494.1	3.62513	0.510392	0	0.999936	0.253834	0.0380897	1544.01;828.004;688.003;1827.01;1261.01;81.0003;	1504;419.418;688.003;1083.24;1261.01;31.1899;	0.921079;0.783774;0.971187;0.242227;0.928445;0.692628;	4299	0.738333	0.725	0.727648	0.735726
D:\test_move_folder\2022054_T3_Evosep_C1_E1_PRID_31_QID_17_c31-w1_Plate4_16_7214.d	2022054_T3_Evosep_C1_E1_PRID_31_QID_17_c31-w1_Plate4_16_7214	P21550	P21550;Q5SX59	ENOB_MOUSE	Eno3	132.501	103.975	465.648	132.501	103.975	465.648	465.648	IGAEVYHHLK	IGAEVYHHLK	IGAEVYHHLK3	3	0.00114515	0.0418306	5.43264e-05	0.00546448	0.00383142	0.00208768	0.00397614	0	1	80.2504	62.9617	62.7488	1668.61	0.801784	2.86949	2.83415	2.90484	-13.1512	2.87666	-13.3423	Beta-enolase	1.859e-05	0.00167785	0.934573	2134.01	2.60455	0.382573	0.807781	0.963795	0.862517	0.176308	43.0002;115;64.0004;950.004;14;24.0001;	32.2501;0;48.0003;174.001;0;24.0001;	0.801784;-0.312918;0.801784;-0.542414;0.133631;0.801784;	4326	0.735	0.725	0.729289	0.731248
D:\test_move_folder\2022054_T3_Evosep_C1_E1_PRID_31_QID_17_a9-24h_Plate4_13_7211.d	2022054_T3_Evosep_C1_E1_PRID_31_QID_17_a9-24h_Plate4_13_7211	P21550	P21550;Q5SX59	ENOB_MOUSE	Eno3	5760.68	4579.46	1766.72	5760.68	4579.46	1766.72	1766.72	IGAEVYHHLK	IGAEVYHHLK	IGAEVYHHLK3	3	0.000296472	0.00145193	5.43264e-05	0.00293255	0.00240964	0.00208768	0.00248139	0	1	150.751	120.042	139.664	2743.26	0.607852	2.83375	2.79843	2.8691	-13.1512	2.83917	-13.2684	Beta-enolase	1.859e-05	0.00167785	0.051376	2961.01	1.84588	0.559702	0.807781	0.998689	0.539833	0.124855	275.001;148.001;93.0004;515.002;231.001;66.0003;	81.0002;29.2501;69.7503;93.0003;0;66.0003;	0.440855;0.561628;0.801784;-0.85042;-0.0773303;0.801784;	4272	0.725	0.725	0.728369	0.723257
D:\test_move_folder\2022054_T3_Evosep_C1_E1_PRID_31_QID_17_a5-24h_Plate4_11_7209.d	2022054_T3_Evosep_C1_E1_PRID_31_QID_17_a5-24h_Plate4_11_7209	P21550	P21550;Q5SX59	ENOB_MOUSE	Eno3	880.279	716.297	1589.64	880.279	716.297	1589.64	1589.64	IGAEVYHHLK	IGAEVYHHLK	IGAEVYHHLK3	3	0.000616713	0.0081168	5.43264e-05	0.00420168	0.00325733	0.00208768	0.00331126	0	1	444.772	387.113	459.985	2670.33	0.817559	2.83469	2.79932	2.88769	-13.1512	2.84541	-13.3523	Beta-enolase	1.859e-05	0.00167785	0.0539052	2582.01	2.04604	0.62593	0	0.992669	0.766226	0.194827	325.001;229.001;45.0002;443.002;301.001;0;	325.001;202.231;16.7876;116.378;102.984;0;	0.882777;0.860756;0.7362;-0.00919288;0.625003;0;	4272	0.735909	0.725	0.728585	0.732947
D:\test_move_folder\2022054_T3_Evosep_C1_E1_PRID_31_QID_17_D16-w5_Plate4_35_7232.d	2022054_T3_Evosep_C1_E1_PRID_31_QID_17_D16-w5_Plate4_35_7232	P21550	P21550;Q5SX59	ENOB_MOUSE	Eno3	1722.17	1294.02	1852.04	1722.17	1294.02	1852.04	1852.04	IGAEVYHHLK	IGAEVYHHLK	IGAEVYHHLK3	3	0.00229819	0.0624583	5.43264e-05	0.00316456	0.00255102	0.00208768	0.00263852	0	1	663.939	589.734	687.231	2968.62	0.797284	2.86965	2.8343	2.90501	-13.1512	2.87868	-13.3384	Beta-enolase	1.859e-05	0.00167785	0.936722	2868.01	2.21813	0.480455	0	0.94662	0.840965	0.296895	496.002;73.0003;133.001;513.002;205.001;0;	496.002;0;0;227.301;167.938;0;	0.77731;0.189906;0.201102;0.375449;0.856278;0;	4326	0.74	0.725	0.730634	0.733667
D:\test_move_folder\2022054_T3_Evosep_C1_E1_PRID_31_QID_17_D14-w5_Plate4_34_7231.d	2022054_T3_Evosep_C1_E1_PRID_31_QID_17_D14-w5_Plate4_34_7231	P21550	P21550;Q5SX59	ENOB_MOUSE	Eno3	3041.41	2528.18	3255.26	3041.41	2528.18	3255.26	3255.26	IGAEVYHHLK	IGAEVYHHLK	IGAEVYHHLK3	3	0.000398089	0.000504337	5.43264e-05	0.00371747	0.00280899	0.00208768	0.00290698	0	1	1191.31	1001.01	1164.38	6989.42	0.885118	2.84949	2.79645	2.90248	-13.1512	2.86506	-13.4868	Beta-enolase	1.859e-05	0.00167785	0.977277	7151.03	3.29658	0.721093	0.606312	0.999546	0.527085	0.0996032	439.001;688.003;389.002;1487.01;494.002;106;	357.036;244.29;389.002;475.996;445.268;0;	0.826794;0.639857;0.955204;0.129201;0.870655;0.564649;	4299	0.735455	0.725	0.731822	0.729193
D:\test_move_folder\2022054_T3_Evosep_C1_E1_PRID_31_QID_17_B32-6_Plate4_32_7229.d	2022054_T3_Evosep_C1_E1_PRID_31_QID_17_B32-6_Plate4_32_7229	P21550	P21550;Q5SX59	ENOB_MOUSE	Eno3	4163.53	3225.15	3341.98	4163.53	3225.15	3341.98	3341.98	IGAEVYHHLK	IGAEVYHHLK	IGAEVYHHLK3	3	0.000615574	0.00461512	5.43264e-05	0.00343643	0.00260417	0.00208768	0.00269542	0	1	595.316	615.34	737.003	7460.23	0.883529	2.87024	2.81724	2.92329	-13.1512	2.88808	-13.5165	Beta-enolase	1.859e-05	0.00167785	0.681837	6026.02	2.05053	0.380175	0	0.995904	1.16789	0.0787367	324.001;836.003;214.001;613.002;393.001;0;	167.991;193.001;34.3238;74.0276;393.001;0;	0.779649;0.485269;0.557209;-0.162317;0.956434;0;	4326	0.739545	0.725	0.728457	0.736164
D:\test_move_folder\2022054_T3_Evosep_C1_E1_PRID_31_QID_17_A26-12_Plate4_31_7228.d	2022054_T3_Evosep_C1_E1_PRID_31_QID_17_A26-12_Plate4_31_7228	P21550	P21550;Q5SX59	ENOB_MOUSE	Eno3	6879	6094.68	5967.62	6879	6094.68	5967.62	5967.62	IGAEVYHHLK	IGAEVYHHLK	IGAEVYHHLK3	3	0.000334336	0.00291894	5.43264e-05	0.00383142	0.0027933	0.00208768	0.00285714	0	1	1292.04	995.972	955.618	9838.48	0.826353	2.86866	2.83328	2.92167	-13.1512	2.87873	-13.3207	Beta-enolase	1.859e-05	0.00167785	0.95956	13302.1	2.74102	0.485516	0	0.997393	0.868766	0.146459	1200;627.002;479.002;1147.01;491.002;28.0001;	610.683;128.892;479.002;1086.4;202.351;0;	0.779653;0.628786;0.937161;0.926989;0.704988;-0.47573;	4326	0.735909	0.725	0.730374	0.730946
D:\test_move_folder\2022054_T3_Evosep_C1_E1_PRID_31_QID_17_b15-6h_Plate4_21_7219.d	2022054_T3_Evosep_C1_E1_PRID_31_QID_17_b15-6h_Plate4_21_7219	P21550	P21550;Q5SX59	ENOB_MOUSE	Eno3	14290.3	13353.6	8438.04	14290.3	13353.6	8438.04	8438.04	IGAEVYHHLK	IGAEVYHHLK	IGAEVYHHLK3	3	0.00382775	0.180094	5.43264e-05	0.00258398	0.00212314	0.00208768	0.00219298	0	1	1471.67	1460.39	1550.91	12668.3	0.900046	2.85113	2.81577	2.90416	-13.1512	2.8636	-13.3595	Beta-enolase	1.859e-05	0.00167785	0.798228	12021.1	1.12691	0.527155	0.100543	0.861671	0.346597	0.0675028	1353;605.002;116;679.003;386.002;22.0001;	1353;188.848;0;116.464;118.664;0;	0.92689;0.649753;0.0195359;-0.247637;0.593966;-0.150063;	4299	0.726364	0.725	0.727113	0.7261
D:\test_move_folder\2022054_T3_Evosep_C1_E1_PRID_31_QID_17_a38-12h_Plate4_22_7220.d	2022054_T3_Evosep_C1_E1_PRID_31_QID_17_a38-12h_Plate4_22_7220	P21550	P21550;Q5SX59	ENOB_MOUSE	Eno3	3508.69	3334.93	2447.08	3508.69	3334.93	2447.08	2447.08	IGAEVYHHLK	IGAEVYHHLK	IGAEVYHHLK3	3	0.000326584	0.00473017	5.43264e-05	0.00359712	0.00273224	0.00208768	0.00280112	0	1	835.045	791.737	918.124	5520.57	0.904877	2.8334	2.78037	2.90415	-13.1512	2.83738	-13.2062	Beta-enolase	1.859e-05	0.00167785	0.962326	5021.02	2.12492	0.697195	0	0.995779	0.583788	0.226338	708.003;384.002;137;1437;223.001;34.0002;	708.003;75.7321;54.422;212.926;72.6199;0;	0.935824;0.679548;0.652313;-0.18995;0.792436;0.520044;	4272	0.739545	0.725	0.730226	0.73523
D:\test_move_folder\2022053_T3_Evosep_C1_E1_PRID_31_QID_17_d35-w1_Plate1_11_7085.d	2022053_T3_Evosep_C1_E1_PRID_31_QID_17_d35-w1_Plate1_11_7085	P17182	P17182;Q6PHC1;B0QZL1	ENOA_MOUSE	Eno1	1313.61	936.656	611.605	1313.61	936.656	611.605	611.605	IGAEVYHNLK	IGAEVYHNLK	IGAEVYHNLK2	2	0.00211082	0.0961752	7.59674e-05	0.00347222	0.00280112	0.00208768	0.00289017	0	1	717.111	481.657	585.016	2373.99	0.694677	3.4008	3.36545	3.45382	-1.48422	3.38944	-1.25698	Alpha-enolase	2.59954e-05	0.00167785	0	2910.03	1.24908	0.384617	0	0.919603	0.861358	0.219653	416.003;396.003;220.002;108.001;53.0003;89.0006;	332.723;164.385;220.002;0;0;16.4048;	0.795849;0.175604;0.929521;-0.200881;-0.473288;0.244228;	5158	0.945	0.945455	0.944492	0.944626
D:\test_move_folder\2022053_T3_Evosep_C1_E1_PRID_31_QID_17_d36-w1_1_Plate1_10_7084.d	2022053_T3_Evosep_C1_E1_PRID_31_QID_17_d36-w1_1_Plate1_10_7084	P17182	P17182;Q6PHC1;B0QZL1	ENOA_MOUSE	Eno1	617.411	444.211	957.236	617.411	444.211	957.236	957.236	IGAEVYHNLK	IGAEVYHNLK	IGAEVYHNLK2	2	0.000598265	0.0151233	7.59674e-05	0.00625	0.00511509	0.00208768	0.00531915	0	1	617.411	444.211	573.408	9625.42	0.662696	3.41696	3.36395	3.50533	-1.48422	3.40923	-1.25759	Alpha-enolase	2.59954e-05	0.00167785	0	10364.1	1.70321	0.521147	0.958813	0.986517	0.602724	0.355785	693.005;237.002;266.002;391.003;329.003;379.003;	281.819;69.5901;266.002;32.3718;0;0;	0.525285;0.198751;0.929653;-0.264428;0.195638;-0.0125729;	5185	0.944583	0.945455	0.94173	0.946089
D:\test_move_folder\2022053_T3_Evosep_C1_E1_PRID_31_QID_17_b22-6h_Plate1_1_7075.d	2022053_T3_Evosep_C1_E1_PRID_31_QID_17_b22-6h_Plate1_1_7075	P17182	P17182;Q6PHC1;B0QZL1	ENOA_MOUSE	Eno1	8318.6	8388.71	14337.9	8318.6	8388.71	14337.9	14337.9	IGAEVYHNLK	IGAEVYHNLK	IGAEVYHNLK2	2	0.000668449	0.000207925	7.59674e-05	0.00248139	0.00204918	0.00208768	0.00209644	0	1	5581.7	5117.87	5248.96	16870.7	0.906502	3.21983	3.16682	3.27284	-1.48422	3.19366	-0.806271	Alpha-enolase	2.59954e-05	0.00167785	0.918538	17940.1	4.14555	0.423195	1.57823	0.999813	0.528377	0.179538	2907.02;1590.01;2116.01;757.006;205.002;743.007;	2907.02;1542.42;1132.26;391.053;78.5166;656.051;	0.950607;0.929311;0.762192;0.777592;0.474097;0.801354;	4888	0.93	0.945455	0.929938	0.944162
D:\test_move_folder\2022053_T3_Evosep_C1_E1_PRID_31_QID_17_b23-6h_Plate1_2_7076.d	2022053_T3_Evosep_C1_E1_PRID_31_QID_17_b23-6h_Plate1_2_7076	P17182	P17182;Q6PHC1;B0QZL1	ENOA_MOUSE	Eno1	7498.6	5141.29	5759.63	7498.6	5141.29	5759.63	5759.63	IGAEVYHNLK	IGAEVYHNLK	IGAEVYHNLK2	2	3.39485e-05	3.39485e-05	7.59674e-05	0.00260417	0.00212314	0.00208768	0.00217391	0	1	2024.45	1762.42	2020.33	9655.39	0.893142	3.41607	3.38074	3.50444	-1.48422	3.40516	-1.12372	Alpha-enolase	2.59954e-05	0.00167785	0.733617	9675.08	4.53958	0.501715	1.89161	0.99997	1.24395	0.376789	868.006;615.004;811.006;200.002;93.0006;421.003;	743.976;615.004;665.468;133.401;52.9212;38.2125;	0.882213;0.912164;0.887781;0.699211;0.711245;-0.280548;	5185	0.925	0.945455	0.927444	0.942748
D:\test_move_folder\2022053_T3_Evosep_C1_E1_PRID_31_QID_17_b11- 6h_Plate1_3_7077.d	2022053_T3_Evosep_C1_E1_PRID_31_QID_17_b11- 6h_Plate1_3_7077	P17182	P17182;Q6PHC1;B0QZL1	ENOA_MOUSE	Eno1	7476.08	5175.91	6025.73	7476.08	5175.91	6025.73	6025.73	IGAEVYHNLK	IGAEVYHNLK	IGAEVYHNLK2	2	0.000312695	0.00111556	7.59674e-05	0.0026178	0.0021692	0.00208768	0.00223214	0	1	3060.64	2421.78	2716.19	6581.44	0.906827	3.43169	3.37868	3.48476	-1.48422	3.41131	-0.951231	Alpha-enolase	2.59954e-05	0.00167785	0.573616	7416.06	3.00169	0.374182	1.00622	0.999002	0.246367	0.139125	1621.01;1202.01;819.006;384.003;184.001;738.006;	1552.09;1202.01;306.544;104.249;0;694.006;	0.90833;0.970913;0.647926;0.26081;0.493431;0.91664;	5212	0.93	0.945455	0.927771	0.946042
D:\test_move_folder\2022053_T3_Evosep_C1_E1_PRID_31_QID_17_ a13- 12h_Plate1_4_7078.d	2022053_T3_Evosep_C1_E1_PRID_31_QID_17_ a13- 12h_Plate1_4_7078	P17182	P17182;Q6PHC1;B0QZL1	ENOA_MOUSE	Eno1	2430.63	2045.93	2270.98	2430.63	2045.93	2270.98	2270.98	IGAEVYHNLK	IGAEVYHNLK	IGAEVYHNLK2	2	0.00121359	0.0117296	7.59674e-05	0.00346021	0.00257732	0.00208768	0.00265252	0	1	1025.05	871.693	1025.89	4124.46	0.852424	3.4341	3.39876	3.48712	-1.48422	3.42243	-1.10975	Alpha-enolase	2.59954e-05	0.00167785	0.0833795	4121.04	2.06994	0.277383	0.346666	0.989572	1.06209	0.197144	415.003;166.001;563.004;280.002;33.0003;132.001;	350.74;166.001;508.304;127.661;0;0;	0.810692;0.908153;0.86302;0.607438;-0.0352355;-0.448891;	5212	0.929545	0.945455	0.92828	0.946782
D:\test_move_folder\2022053_T3_Evosep_C1_E1_PRID_31_QID_17_a85-12h_Plate1_5_7079.d	2022053_T3_Evosep_C1_E1_PRID_31_QID_17_a85-12h_Plate1_5_7079	P17182	P17182;Q6PHC1;B0QZL1	ENOA_MOUSE	Eno1	2094.56	1585.55	1530.43	2094.56	1585.55	1530.43	1530.43	IGAEVYHNLK	IGAEVYHNLK	IGAEVYHNLK2	2	0.000846262	0.026242	7.59674e-05	0.00361011	0.0027027	0.00208768	0.00280112	0	1	584.531	454.52	551.912	3310.38	0.839185	3.4168	3.38146	3.46982	-1.48422	3.40066	-1.09571	Alpha-enolase	2.59954e-05	0.00167785	0.219487	3506.03	1.49387	0.192528	0.299274	0.977118	0.196773	0.140858	325.002;385.003;293.002;401.003;0;216.001;	325.002;259.529;0;171.046;0;48.2113;	0.926742;0.729541;0.316045;0.0881992;0;0.326942;	5185	0.939545	0.945455	0.940689	0.944614
D:\test_move_folder\2022053_T3_Evosep_C1_E1_PRID_31_QID_17_a81-12h_Plate1_6_7080.d	2022053_T3_Evosep_C1_E1_PRID_31_QID_17_a81-12h_Plate1_6_7080	P17182	P17182;Q6PHC1;B0QZL1	ENOA_MOUSE	Eno1	7027.16	4854.44	2478.51	7027.16	4854.44	2478.51	2478.51	IGAEVYHNLK	IGAEVYHNLK	IGAEVYHNLK2	2	0.00107383	0.018063	7.59674e-05	0.00318471	0.00240385	0.00208768	0.00246305	0	1	763.38	606.668	785.606	4683.55	0.828889	3.43536	3.39996	3.48842	-1.48422	3.42429	-1.18143	Alpha-enolase	2.59954e-05	0.00167785	0.433345	4551.04	2.06996	0.485111	0.457784	0.984097	1.16603	0.182625	615.005;302.003;409.002;304.002;39.0003;219.002;	354.378;0;409.002;172.251;0;0;	0.761772;0.458264;0.887041;0.797519;-0.511728;-0.107029;	5212	0.940455	0.945455	0.939704	0.9458
D:\test_move_folder\2022053_T3_Evosep_C1_E1_PRID_31_QID_17_a85-24h_Plate1_7_7081.d	2022053_T3_Evosep_C1_E1_PRID_31_QID_17_a85-24h_Plate1_7_7081	P17182	P17182;Q6PHC1;B0QZL1	ENOA_MOUSE	Eno1	7012.61	5610.72	2464.81	7012.61	5610.72	2464.81	2464.81	IGAEVYHNLK	IGAEVYHNLK	IGAEVYHNLK2	2	0.00208388	0.0408968	7.59674e-05	0.00234192	0.00177305	0.00208768	0.00184502	0	1	639.937	558.636	710.065	9250.67	0.622738	3.45323	3.40021	3.52392	-1.48422	3.42218	-0.732429	Alpha-enolase	2.59954e-05	0.00167785	0.392001	8337.06	1.32828	0.571069	0	0.964831	0.932466	0.116475	755.005;268.002;189.002;99.0007;0;231.002;	284.769;268.002;87.166;0;0;0;	0.439442;0.787141;0.716087;0.051788;0;-0.456233;	5239	0.943636	0.945455	0.940849	0.947735
D:\test_move_folder\2022053_T3_Evosep_C1_E1_PRID_31_QID_17_a17- 24h_Plate1_8_7082.d	2022053_T3_Evosep_C1_E1_PRID_31_QID_17_a17- 24h_Plate1_8_7082	P17182	P17182;Q6PHC1;B0QZL1	ENOA_MOUSE	Eno1	1576.16	1064.88	1240.96	1576.16	1064.88	1240.96	1240.96	IGAEVYHNLK	IGAEVYHNLK	IGAEVYHNLK2	2	0.00158814	0.0869854	7.59674e-05	0.00310559	0.0025	0.00208768	0.00259067	0	1	415.196	327.394	426.193	7135.18	0.737054	3.40135	3.36601	3.47207	-1.48422	3.39658	-1.24271	Alpha-enolase	2.59954e-05	0.00167785	0.0873297	6951.07	1.30408	0.300407	0.523162	0.92741	0.206505	0.226694	384.003;239.002;246.002;344.002;88.0007;96.0007;	169.194;0;246.002;0;0;0;	0.554298;-0.697145;0.862749;-0.404231;0.170668;0.00908958;	5158	0.945	0.945455	0.941447	0.94794
D:\test_move_folder\2022053_T3_Evosep_C1_E1_PRID_31_QID_17_a13- 24h_Plate1_9_7083.d	2022053_T3_Evosep_C1_E1_PRID_31_QID_17_a13- 24h_Plate1_9_7083	P17182	P17182;Q6PHC1;B0QZL1	ENOA_MOUSE	Eno1	2033.95	1524.25	1189.39	2033.95	1524.25	1189.39	1189.39	IGAEVYHNLK	IGAEVYHNLK	IGAEVYHNLK2	2	0.000283366	0.00973447	7.59674e-05	0.00289017	0.00230415	0.00208768	0.00238095	0	1	843.154	642.927	850.888	4768.39	0.815176	3.40056	3.34756	3.45359	-1.48422	3.3985	-1.29302	Alpha-enolase	2.59954e-05	0.00167785	0.0064308	4725.05	1.47126	0.352596	0	0.991432	0.601601	0.124379	709.005;305.002;335.002;193.002;0;232.002;	409.039;305.002;129.113;0;0;189.634;	0.750338;0.956928;0.685728;-0.465398;0;0.8041;	5158	0.940417	0.945455	0.941697	0.943867
D:\test_move_folder\2022053_T3_Evosep_C1_E1_PRID_31_QID_17_d19-w1_Plate2_10_7127.d	2022053_T3_Evosep_C1_E1_PRID_31_QID_17_d19-w1_Plate2_10_7127	P17182	P17182;Q6PHC1;B0QZL1	ENOA_MOUSE	Eno1	4142.63	3451.57	3231.46	4142.63	3451.57	3231.46	3231.46	IGAEVYHNLK	IGAEVYHNLK	IGAEVYHNLK2	2	3.39088e-05	3.39088e-05	7.59674e-05	0.00248756	0.0022831	0.00208768	0.00235294	0	1	2733.35	1999.29	2290	8090.69	0.890155	3.43216	3.37915	3.48521	-1.48422	3.41635	-1.01928	Alpha-enolase	2.59954e-05	0.00167785	0.631729	9657.07	3.59896	0.351117	2.01818	0.999969	0.527085	0.122389	1733.02;619.005;457.003;563.004;39.0003;365.003;	1733.02;594.726;405.606;103.933;15.2669;171.912;	0.914565;0.863456;0.825008;0.181777;0.734329;0.742189;	5185	0.950455	0.945455	0.946456	0.948828
D:\test_move_folder\2022053_T3_Evosep_C1_E1_PRID_31_QID_17_d36-w1_2_Plate2_11_7128.d	2022053_T3_Evosep_C1_E1_PRID_31_QID_17_d36-w1_2_Plate2_11_7128	P17182	P17182;Q6PHC1;B0QZL1	ENOA_MOUSE	Eno1	1805.61	1303.41	1008.79	1805.61	1303.41	1008.79	1008.79	IGAEVYHNLK	IGAEVYHNLK	IGAEVYHNLK2	2	0.000300842	0.00198287	7.59674e-05	0.0031746	0.0025641	0.00208768	0.00266667	0	1	622.8	430.234	522.785	8914.62	0.810265	3.41078	3.28709	3.48152	-1.48422	3.39996	-1.20069	Alpha-enolase	2.59954e-05	0.00167785	0	10620.1	2.44087	0.529075	1.33797	0.998205	0.527131	0.52106	369.003;146.001;396.003;480.004;193.002;836.006;	369.003;140.304;113.494;36.0056;185.902;232.779;	0.896589;0.858847;0.469541;0.0223792;0.946467;0.532287;	5158	0.950455	0.945455	0.946031	0.948728
D:\test_move_folder\2022053_T3_Evosep_C1_E1_PRID_31_QID_17_a7-24h_Plate1_13_7087.d	2022053_T3_Evosep_C1_E1_PRID_31_QID_17_a7-24h_Plate1_13_7087	P17182	P17182;Q6PHC1;B0QZL1	ENOA_MOUSE	Eno1	3348.05	3243.71	2178.06	3348.05	3243.71	2178.06	2178.06	IGAEVYHNLK	IGAEVYHNLK	IGAEVYHNLK2	2	0.000320205	0.00425352	7.59674e-05	0.00319489	0.00243902	0.00208768	0.00250627	0	1	820.058	679.681	743.404	6284.09	0.886715	3.43691	3.38388	3.48995	-1.48422	3.4053	-0.727821	Alpha-enolase	2.59954e-05	0.00167785	0.291968	6932.05	2.51721	0.479753	1.26166	0.996184	2.35209	0.296451	311.003;380.003;388.003;75.0005;55.0004;441.003;	68.7891;363.265;388.003;0;19.9349;0;	0.390216;0.90601;0.956675;-0.567335;0.631068;0.480319;	5212	0.949545	0.945455	0.944757	0.949581
D:\test_move_folder\2022053_T3_Evosep_C1_E1_PRID_31_QID_17_b5- 72h_Plate1_15_7089.d	2022053_T3_Evosep_C1_E1_PRID_31_QID_17_b5- 72h_Plate1_15_7089	P17182	P17182;Q6PHC1;B0QZL1	ENOA_MOUSE	Eno1	2201.38	1773.4	1889.08	2201.38	1773.4	1889.08	1889.08	IGAEVYHNLK	IGAEVYHNLK	IGAEVYHNLK2	2	0.0018018	0.0542064	7.59674e-05	0.00238663	0.0018797	0.00208768	0.00196078	0	1	809.455	632.493	828.799	7495	0.906574	3.40043	3.36508	3.48879	-1.48422	3.38611	-1.14742	Alpha-enolase	2.59954e-05	0.00167785	0.317954	7320.06	1.60279	0.293589	0	0.953452	2.14546	0.212937	745.006;240.002;190.002;266.002;0;91.0007;	745.006;0;64.4489;86.1095;0;0;	0.929057;0.456981;0.646673;0.593648;0;-0.240707;	5158	0.940455	0.945455	0.941644	0.94539
D:\test_move_folder\2022053_T3_Evosep_C1_E1_PRID_31_QID_17_b16-72h_Plate1_16_7090.d	2022053_T3_Evosep_C1_E1_PRID_31_QID_17_b16-72h_Plate1_16_7090	P17182	P17182;Q6PHC1;B0QZL1	ENOA_MOUSE	Eno1	6835.93	4791.04	2124.32	6835.93	4791.04	2124.32	2124.32	IGAEVYHNLK	IGAEVYHNLK	IGAEVYHNLK2	2	0.00196574	0.0170102	7.59674e-05	0.0027933	0.00226244	0.00208768	0.00234742	0	1	1089.5	759.092	979.435	9922.96	0.880066	3.4175	3.36448	3.48819	-1.48422	3.39886	-1.00194	Alpha-enolase	2.59954e-05	0.00167785	0.458915	11038.1	1.78045	0.434144	1.06383	0.98475	0.553398	0.153996	784.006;52.0003;545.003;498.004;108.001;321.002;	784.006;0;305.494;193.925;17.9659;73.7824;	0.972675;-0.380528;0.642399;0.631035;0.117238;0.14423;	5185	0.945417	0.945455	0.944592	0.946404
D:\test_move_folder\2022053_T3_Evosep_C1_E1_PRID_31_QID_17_b30-72h_Plate1_17_7091.d	2022053_T3_Evosep_C1_E1_PRID_31_QID_17_b30-72h_Plate1_17_7091	P17182	P17182;Q6PHC1;B0QZL1	ENOA_MOUSE	Eno1	5278.53	3479.95	653.753	5278.53	3479.95	653.753	653.753	IGAEVYHNLK	IGAEVYHNLK	IGAEVYHNLK2	2	0.00837922	0.303691	7.59674e-05	0.00289855	0.00196464	0.00208768	0.00205339	0	1	351.23	232.068	315.954	9577.76	0.622015	3.41844	3.3831	3.52449	-1.48422	3.39892	-1.06063	Alpha-enolase	2.59954e-05	0.00167785	0.393888	10647.1	1.24792	0.511937	0.725821	0.78573	0.873059	0.23592	590.004;229.001;120.001;451.003;70.0004;121.001;	248.453;82.5714;20.205;451.003;26.5452;0;	0.614769;0.701921;0.384567;0.769102;0.681062;-0.103775;	5185	0.933636	0.945455	0.942039	0.934947
D:\test_move_folder\2022053_T3_Evosep_C1_E1_PRID_31_QID_17_c1- w1_Plate1_20_7094.d	2022053_T3_Evosep_C1_E1_PRID_31_QID_17_c1- w1_Plate1_20_7094	P17182	P17182;Q6PHC1;B0QZL1	ENOA_MOUSE	Eno1	6104.66	5266.85	6857.44	6104.66	5266.85	6857.44	6857.44	IGAEVYHNLK	IGAEVYHNLK	IGAEVYHNLK2	2	0.000101486	0.000101486	7.59674e-05	0.00269542	0.00217865	0.00208768	0.00224719	0	1	3632.85	3133.73	3320.17	11666.4	0.905929	3.40198	3.34896	3.49035	-1.48422	3.39042	-1.19961	Alpha-enolase	2.59954e-05	0.00167785	0.72983	12765.1	3.54279	0.37988	1.24776	0.999909	0.628893	0.152997	1558.01;1151.01;1025.01;521.004;198.002;903.006;	1558.01;1151.01;923.832;37.7423;93.3475;389.099;	0.894356;0.951924;0.868141;-0.473776;0.35138;0.799188;	5158	0.950455	0.945455	0.946323	0.948855
D:\test_move_folder\2022053_T3_Evosep_C1_E1_PRID_31_QID_17_a12-12h_Plate1_21_7095.d	2022053_T3_Evosep_C1_E1_PRID_31_QID_17_a12-12h_Plate1_21_7095	P17182	P17182;Q6PHC1;B0QZL1	ENOA_MOUSE	Eno1	2529.25	1993.86	1753.55	2529.25	1993.86	1753.55	1753.55	IGAEVYHNLK	IGAEVYHNLK	IGAEVYHNLK2	2	0.00136129	0.0297094	7.59674e-05	0.00460829	0.00346021	0.00208768	0.00353357	0	1	1138.52	1036.15	1235	7713.71	0.842388	3.43441	3.39907	3.52288	-1.48422	3.41718	-1.08961	Alpha-enolase	2.59954e-05	0.00167785	0.535252	7111.07	2.41681	0.23612	0.602263	0.974326	1.0952	0.154521	899.007;482.003;264.002;202.001;79.0008;736.004;	401.727;472.788;264.002;0;0;703.746;	0.697615;0.931518;0.903066;-0.572335;-0.194385;0.931553;	5212	0.940909	0.945455	0.942768	0.943718
D:\test_move_folder\2022053_T3_Evosep_C1_E1_PRID_31_QID_17_a83- 12h_Plate1_23_7097.d	2022053_T3_Evosep_C1_E1_PRID_31_QID_17_a83- 12h_Plate1_23_7097	P17182	P17182;Q6PHC1;B0QZL1	ENOA_MOUSE	Eno1	2307.81	1965.16	3594.72	2307.81	1965.16	3594.72	3594.72	IGAEVYHNLK	IGAEVYHNLK	IGAEVYHNLK2	2	0.000679579	0.00113218	7.59674e-05	0.0030581	0.00235294	0.00208768	0.00242718	0	1	1680.51	1281.32	1419.84	8645.81	0.867736	3.47312	3.42011	3.5615	-1.48422	3.45636	-1.09393	Alpha-enolase	2.59954e-05	0.00167785	0.622711	10233.1	2.63591	0.574013	1.16129	0.998985	1.41859	0.168287	1021.01;372.003;788.005;619.005;157.001;771.006;	789.656;102.846;788.005;73.8441;52.4251;277.304;	0.860327;0.543572;0.91747;-0.07631;0.574359;0.691522;	5266	0.945455	0.945455	0.944266	0.94693
D:\test_move_folder\2022053_T3_Evosep_C1_E1_PRID_31_QID_17_a1-12h_Plate1_25_7099.d	2022053_T3_Evosep_C1_E1_PRID_31_QID_17_a1-12h_Plate1_25_7099	P17182	P17182;Q6PHC1;B0QZL1	ENOA_MOUSE	Eno1	8285.23	8115.14	11473.8	8285.23	8115.14	11473.8	11473.8	IGAEVYHNLK	IGAEVYHNLK	IGAEVYHNLK2	2	4.45378e-06	4.45378e-06	7.59674e-05	0.00309598	0.00243309	0.00208768	0.00248756	0	1	5932.35	4836.03	4313.25	11389	0.888827	3.45341	3.41806	3.50644	-1.48422	3.43941	-1.14066	Alpha-enolase	2.59954e-05	0.00167785	0.660339	15664.1	3.574	0.307697	1.55731	0.999996	0.86206	0.192961	2257.02;1497.01;2383.02;709.007;161.001;916.007;	2116.1;1433.23;2383.02;642.274;69.9594;499.536;	0.872686;0.905311;0.893246;0.853598;0.718548;0.78292;	5239	0.940455	0.945455	0.944816	0.941595
D:\test_move_folder\2022053_T3_Evosep_C1_E1_PRID_31_QID_17_a2-12h_Plate1_26_7100.d	2022053_T3_Evosep_C1_E1_PRID_31_QID_17_a2-12h_Plate1_26_7100	P17182	P17182;Q6PHC1;B0QZL1	ENOA_MOUSE	Eno1	4493.08	3627.71	6491.47	4493.08	3627.71	6491.47	6491.47	IGAEVYHNLK	IGAEVYHNLK	IGAEVYHNLK2	2	9.29193e-05	9.29193e-05	7.59674e-05	0.00286533	0.00219298	0.00208768	0.00225734	0	1	3876.42	3093.02	3291.5	9096.57	0.893133	3.4181	3.36504	3.47108	-1.48422	3.40454	-1.2735	Alpha-enolase	2.59954e-05	0.00167785	0.849953	10713.1	3.63907	0.55975	1.53505	0.999916	1.06619	0.0527239	2089.02;1024.01;951.007;417.003;56.0003;200.001;	1957.95;967.468;951.007;162.152;0;47.9399;	0.850865;0.909639;0.963363;0.551221;0.475187;0.294165;	5185	0.945455	0.945455	0.944167	0.945322
D:\test_move_folder\2022053_T3_Evosep_C1_E1_PRID_31_QID_17_a38-24h_Plate1_30_7103.d	2022053_T3_Evosep_C1_E1_PRID_31_QID_17_a38-24h_Plate1_30_7103	P17182	P17182;Q6PHC1;B0QZL1	ENOA_MOUSE	Eno1	4381.62	3634.21	7146.05	4381.62	3634.21	7146.05	7146.05	IGAEVYHNLK	IGAEVYHNLK	IGAEVYHNLK2	2	2.11711e-05	2.11711e-05	7.59674e-05	0.0026455	0.00214133	0.00208768	0.00221239	0	1	4176.85	3265.04	4153.21	10873.2	0.914242	3.42022	3.38494	3.47324	-1.48422	3.40573	-1.23603	Alpha-enolase	2.59954e-05	0.00167785	0.875195	10935.1	4.52348	0.581366	2.4261	0.999981	0.734321	0.130441	2245.02;1231.01;862.006;944.007;305.002;286.002;	2142.24;1172.6;862.006;851.641;305.002;203.688;	0.910713;0.894326;0.950102;0.910207;0.916181;0.733078;	5185	0.94	0.945455	0.944278	0.942186
D:\test_move_folder\2022053_T3_Evosep_C1_E1_PRID_31_QID_17_a87-24h_Plate1_31_7104.d	2022053_T3_Evosep_C1_E1_PRID_31_QID_17_a87-24h_Plate1_31_7104	P17182	P17182;Q6PHC1;B0QZL1	ENOA_MOUSE	Eno1	1459.8	1169.95	1408.43	1459.8	1169.95	1408.43	1408.43	IGAEVYHNLK	IGAEVYHNLK	IGAEVYHNLK2	2	0.000634317	0.00430796	7.59674e-05	0.00291545	0.00229358	0.00208768	0.00236967	0	1	628.586	513.896	635.714	8514.55	0.834606	3.44851	3.39547	3.51952	-1.48422	3.41927	-0.786485	Alpha-enolase	2.59954e-05	0.00167785	0.269421	8419.08	1.95065	0.313181	0.733958	0.996086	1.48024	0.298692	341.002;176.002;241.002;203.001;122.001;419.003;	341.002;56.0028;231.58;0;0;84.0039;	0.839868;0.448036;0.920342;-0.509047;0.366469;0.127785;	5212	0.943182	0.945455	0.944214	0.943985
D:\test_move_folder\2022053_T3_Evosep_C1_E1_PRID_31_QID_17_a4-24h_Plate1_33_7106.d	2022053_T3_Evosep_C1_E1_PRID_31_QID_17_a4-24h_Plate1_33_7106	P17182	P17182;Q6PHC1;B0QZL1	ENOA_MOUSE	Eno1	2454.15	1890.4	1935.95	2454.15	1890.4	1935.95	1935.95	IGAEVYHNLK	IGAEVYHNLK	IGAEVYHNLK2	2	0.000272926	0.000907575	7.59674e-05	0.00257069	0.00208333	0.00208768	0.00214133	0	1	957.495	707.654	900.87	4478.54	0.834155	3.45006	3.41473	3.48542	-1.48422	3.43282	-0.930552	Alpha-enolase	2.59954e-05	0.00167785	0.671542	4760.04	2.6562	0.460078	1.9133	0.999178	0.533985	0.211816	475.003;111.001;463.003;241.002;68.0007;564.004;	475.003;84.0996;398.392;63.2643;51.5207;153.352;	0.815675;0.804112;0.86253;0.520587;0.804112;0.546681;	5212	0.935	0.945455	0.943846	0.936168
D:\test_move_folder\2022053_T3_Evosep_C1_E1_PRID_31_QID_17_a20-24h_Plate1_34_7107.d	2022053_T3_Evosep_C1_E1_PRID_31_QID_17_a20-24h_Plate1_34_7107	P17182	P17182;Q6PHC1;B0QZL1	ENOA_MOUSE	Eno1	7389.45	5544.12	4460.83	7389.45	5544.12	4460.83	4460.83	IGAEVYHNLK	IGAEVYHNLK	IGAEVYHNLK2	2	0.000319591	0.000336704	7.59674e-05	0.00263852	0.00212314	0.00208768	0.00218818	0	1	1765.08	1474.21	1881.86	6166.75	0.901355	3.43361	3.38061	3.46897	-1.48422	3.41799	-0.998658	Alpha-enolase	2.59954e-05	0.00167785	0.576749	5784.05	3.72023	0.397684	1.75699	0.999696	0	-10000000	1175.01;284.002;561.005;559.004;99.0009;395.003;	938.703;284.002;542.375;303.951;0;164.461;	0.874767;0.850539;0.97398;0.602978;-0.591959;0.473513;	5185	0.945	0.945455	0.941225	0.94746
D:\test_move_folder\2022053_T3_Evosep_C1_E1_PRID_31_QID_17_b20-72h_Plate1_35_7108.d	2022053_T3_Evosep_C1_E1_PRID_31_QID_17_b20-72h_Plate1_35_7108	P17182	P17182;Q6PHC1;B0QZL1	ENOA_MOUSE	Eno1	459.027	336.561	925.767	459.027	336.561	925.767	925.767	IGAEVYHNLK	IGAEVYHNLK	IGAEVYHNLK2	2	0.00426136	0.17723	7.59674e-05	0.00460829	0.00361011	0.00208768	0.00377358	0	1	443.52	316.449	415.992	4484.3	0.808722	3.46804	3.41502	3.50341	-1.48422	3.43563	-0.647917	Alpha-enolase	2.59954e-05	0.00167785	0.16184	4781.05	1.37637	0.524778	0.0451822	0.862729	0.441281	0.305652	313.003;48.0003;457.004;109.001;168.001;66.0006;	291.003;48.0003;104.517;0;0;0;	0.909555;0.918664;0.477486;-0.480277;-0.855251;-0.220128;	5239	0.938182	0.945455	0.942973	0.941443
D:\test_move_folder\2022053_T3_Evosep_C1_E1_PRID_31_QID_17_D19-w5_Plate1_37_7110.d	2022053_T3_Evosep_C1_E1_PRID_31_QID_17_D19-w5_Plate1_37_7110	P17182	P17182;Q6PHC1;B0QZL1	ENOA_MOUSE	Eno1	1442.84	1308.15	2202.5	1442.84	1308.15	2202.5	2202.5	IGAEVYHNLK	IGAEVYHNLK	IGAEVYHNLK2	2	0.000862813	0.0235367	7.59674e-05	0.00340136	0.00263852	0.00208768	0.0027027	0	1	835.494	709.86	784.37	4093.25	0.813428	3.43115	3.37813	3.46649	-1.48422	3.41456	-1.13261	Alpha-enolase	2.59954e-05	0.00167785	0.239122	4360.04	1.81906	0.522475	0.917489	0.9794	1.18034	0.131856	399.003;464.004;330.002;156.001;68.0005;142.001;	122.678;382.814;330.002;0;0;0;	0.635985;0.801717;0.892979;0.0190066;0.387982;-0.184332;	5185	0.935	0.945455	0.943898	0.936182
D:\test_move_folder\2022053_T3_Evosep_C1_E1_PRID_31_QID_17_D35-w5_Plate1_38_7111.d	2022053_T3_Evosep_C1_E1_PRID_31_QID_17_D35-w5_Plate1_38_7111	P17182	P17182;Q6PHC1;B0QZL1	ENOA_MOUSE	Eno1	1453.65	1484.4	1143.36	1453.65	1484.4	1143.36	1143.36	IGAEVYHNLK	IGAEVYHNLK	IGAEVYHNLK2	2	0.000708215	0.0314896	7.59674e-05	0.00502513	0.00367647	0.00208768	0.00373134	0	1	728.005	478.179	415.406	3535.52	0.878329	3.43216	3.37914	3.53822	-1.48422	3.40233	-0.748072	Alpha-enolase	2.59954e-05	0.00167785	0.647602	6196.05	2.1258	0.355829	0.580866	0.97242	1.62063	0.284704	546.004;200.001;197.002;773.006;295.003;210.002;	531.003;0;197.002;58.2651;0;118.896;	0.882999;0.525645;0.865742;-0.172353;-0.244269;0.718706;	5185	0.954545	0.945455	0.946945	0.951399
D:\test_move_folder\2022053_T3_Evosep_C1_E1_PRID_31_QID_17_D38-w5_Plate1_39_7112.d	2022053_T3_Evosep_C1_E1_PRID_31_QID_17_D38-w5_Plate1_39_7112	P17182	P17182;Q6PHC1;B0QZL1	ENOA_MOUSE	Eno1	4884.44	4082.24	2495.46	4884.44	4082.24	2495.46	2495.46	IGAEVYHNLK	IGAEVYHNLK	IGAEVYHNLK2	2	0.00279401	0.0553756	7.59674e-05	0.00331126	0.0025641	0.00208768	0.0026455	0	1	741.755	591.201	684.667	4425.08	0.814782	3.46599	3.43066	3.50135	-1.48422	3.447	-0.972139	Alpha-enolase	2.59954e-05	0.00167785	0.59171	4794.04	2.23027	0.0413029	0.843005	0.952774	0.527085	0.079114	152.001;366.003;409.003;180.001;121.001;462.004;	32.8718;299.881;409.003;0;0;313.53;	0.365729;0.871701;0.809139;-0.730949;-0.105421;0.727866;	5239	0.94	0.945455	0.940997	0.944556
D:\test_move_folder\2022053_T3_Evosep_C1_E1_PRID_31_QID_17_A7-12_Plate1_41_7113.d	2022053_T3_Evosep_C1_E1_PRID_31_QID_17_A7-12_Plate1_41_7113	P17182	P17182;Q6PHC1;B0QZL1	ENOA_MOUSE	Eno1	2358.61	1997.12	2345.48	2358.61	1997.12	2345.48	2345.48	IGAEVYHNLK	IGAEVYHNLK	IGAEVYHNLK2	2	0.000615953	0.00874844	7.59674e-05	0.00296736	0.00232019	0.00208768	0.00238663	0	1	1164.36	930.448	1039.15	7863.61	0.740984	3.43111	3.37812	3.55483	-1.48422	3.41326	-0.95958	Alpha-enolase	2.59954e-05	0.00167785	0.561721	8811.08	2.40438	0.328823	1.21902	0.992219	0.618605	0.135752	751.006;480.004;215.002;456.003;131.001;512.004;	751.006;229.076;184.276;78.9013;0;139.38;	0.711161;0.770806;0.825455;0.165911;-0.314259;0.453604;	5185	0.945	0.945455	0.943218	0.946285
D:\test_move_folder\2022053_T3_Evosep_C1_E1_PRID_31_QID_17_A25-12_Plate1_47_7116.d	2022053_T3_Evosep_C1_E1_PRID_31_QID_17_A25-12_Plate1_47_7116	P17182	P17182;Q6PHC1;B0QZL1	ENOA_MOUSE	Eno1	1357.03	1103.42	1015.53	1357.03	1103.42	1015.53	1015.53	IGAEVYHNLK	IGAEVYHNLK	IGAEVYHNLK2	2	0.00756228	0.288594	7.59674e-05	0.0037594	0.00285714	0.00208768	0.00293255	0	1	472.899	374.718	445.496	3280.25	0.696201	3.41554	3.38019	3.45087	-1.48422	3.39539	-1.02243	Alpha-enolase	2.59954e-05	0.00167785	0.439703	3482.03	1.64482	0.231775	0.625796	0.793967	1.62384	0.222497	330.003;164.001;443.003;0;43.0003;211.001;	330.003;32.4275;110.469;0;32.2503;0;	0.811482;0.261757;0.479351;0;0.811482;-0.239215;	5158	0.94	0.945455	0.943893	0.942321
D:\test_move_folder\2022053_T3_Evosep_C1_E1_PRID_31_QID_17_b9-6h_Plate2_1_7119.d	2022053_T3_Evosep_C1_E1_PRID_31_QID_17_b9-6h_Plate2_1_7119	P17182	P17182;Q6PHC1;B0QZL1	ENOA_MOUSE	Eno1	4956.31	4406.25	2660.96	4956.31	4406.25	2660.96	2660.96	IGAEVYHNLK	IGAEVYHNLK	IGAEVYHNLK2	2	0.000323102	0.00594663	7.59674e-05	0.0030303	0.002331	0.00208768	0.00240385	0	1	1240.77	943.453	1007.16	6707.33	0.93789	3.30925	3.25624	3.36229	-1.48422	3.28883	-0.99954	Alpha-enolase	2.59954e-05	0.00167785	0.422605	8263.07	2.12309	0.373973	0.591841	0.994659	0	-10000000	1079.01;270.003;320.002;295.002;226.002;250.002;	1079.01;0;161.761;218.022;211.041;102.117;	0.969064;0.568707;0.729954;0.770993;0.861493;0.632985;	4996	0.950455	0.945455	0.944959	0.949326
D:\test_move_folder\2022053_T3_Evosep_C1_E1_PRID_31_QID_17_b12-6h_Plate2_2_7120.d	2022053_T3_Evosep_C1_E1_PRID_31_QID_17_b12-6h_Plate2_2_7120	P17182	P17182;Q6PHC1;B0QZL1	ENOA_MOUSE	Eno1	6019.3	4941.13	7930.72	6019.3	4941.13	7930.72	7930.72	IGAEVYHNLK	IGAEVYHNLK	IGAEVYHNLK2	2	0.000320175	0.000320175	7.59674e-05	0.0027248	0.00209205	0.00208768	0.00214592	0	1	3878.3	3165.63	3306.32	13911.5	0.902792	3.39465	3.3593	3.50069	-1.48422	3.37624	-1.09072	Alpha-enolase	2.59954e-05	0.00167785	0.707917	16318.1	3.3437	0.377892	1.15512	0.999712	0.990371	0.170745	1872.02;756.005;1369.01;161.001;238.002;505.005;	1796.84;712.449;1369.01;0;65.3921;137.976;	0.922114;0.907874;0.874786;-0.0728355;0.59563;0.51597;	5131	0.945909	0.945455	0.946019	0.944941
D:\test_move_folder\2022053_T3_Evosep_C1_E1_PRID_31_QID_17_a15-12h_Plate2_3_7121.d	2022053_T3_Evosep_C1_E1_PRID_31_QID_17_a15-12h_Plate2_3_7121	P17182	P17182;Q6PHC1;B0QZL1	ENOA_MOUSE	Eno1	5351.43	4555.14	3502.62	5351.43	4555.14	3502.62	3502.62	IGAEVYHNLK	IGAEVYHNLK	IGAEVYHNLK2	2	0.000677507	0.00200049	7.59674e-05	0.00390625	0.00293255	0.00208768	0.003003	0	1	1577.92	1295.12	1475.43	4584.58	0.862792	3.41362	3.36059	3.44896	-1.48422	3.39646	-0.98157	Alpha-enolase	2.59954e-05	0.00167785	0.404281	4903.05	2.45419	0.352353	0.738606	0.998197	0.567	0.13117	1048.01;363.003;414.003;119.001;0;484.003;	1048.01;183.763;346.146;0;0;220.806;	0.888367;0.779706;0.82947;-0.359664;0;0.512773;	5158	0.949545	0.945455	0.946513	0.948177
D:\test_move_folder\2022053_T3_Evosep_C1_E1_PRID_31_QID_17_ a16-12h_Plate2_4_7122.d	2022053_T3_Evosep_C1_E1_PRID_31_QID_17_ a16-12h_Plate2_4_7122	P17182	P17182;Q6PHC1;B0QZL1	ENOA_MOUSE	Eno1	4279.63	3860.03	2809.47	4279.63	3860.03	2809.47	2809.47	IGAEVYHNLK	IGAEVYHNLK	IGAEVYHNLK2	2	0.00315687	0.0823884	7.59674e-05	0.00332226	0.0025641	0.00208768	0.0026178	0	1	1161.3	975.775	1089.43	8382.07	0.907183	3.46548	3.43013	3.53618	-1.48422	3.45153	-1.04072	Alpha-enolase	2.59954e-05	0.00167785	0.384406	8935.07	1.6867	0.208858	0.109649	0.931459	0.470091	0.135404	500.004;144.001;605.005;283.002;158.001;198.001;	500.004;56.2924;605.005;0;26.6096;0;	0.871005;0.396937;0.984557;-0.30394;0.24968;-0.450016;	5239	0.941364	0.945455	0.945059	0.942139
D:\test_move_folder\2022053_T3_Evosep_C1_E1_PRID_31_QID_17_a14-24h_Plate2_6_7124.d	2022053_T3_Evosep_C1_E1_PRID_31_QID_17_a14-24h_Plate2_6_7124	P17182	P17182;Q6PHC1;B0QZL1	ENOA_MOUSE	Eno1	4203.02	2920.73	1185.68	4203.02	2920.73	1185.68	1185.68	IGAEVYHNLK	IGAEVYHNLK	IGAEVYHNLK2	2	0.00385264	0.177528	7.59674e-05	0.003125	0.00238663	0.00208768	0.00246914	0	1	334.7	272.009	352.285	6758.43	0.599615	3.47114	3.41813	3.52415	-1.48422	3.44873	-0.884375	Alpha-enolase	2.59954e-05	0.00167785	0.113003	6421.06	1.89541	0.481748	0.853287	0.862082	0.955057	0.181339	393.003;203.002;132.001;386.002;106.001;254.002;	108.976;203.002;22.7217;13.4265;74.2505;52.1663;	0.0104855;0.97528;0.06887;-0.36987;0.666611;0.113458;	5266	0.940833	0.945455	0.943651	0.942305
D:\test_move_folder\2022053_T3_Evosep_C1_E1_PRID_31_QID_17_a16-24h_Plate2_7_7125.d	2022053_T3_Evosep_C1_E1_PRID_31_QID_17_a16-24h_Plate2_7_7125	P17182	P17182;Q6PHC1;B0QZL1	ENOA_MOUSE	Eno1	2904.66	2133.15	1790.15	2904.66	2133.15	1790.15	1790.15	IGAEVYHNLK	IGAEVYHNLK	IGAEVYHNLK2	2	0.000811688	0.0162282	7.59674e-05	0.00307692	0.002457	0.00208768	0.00254453	0	1	756.661	573.26	774.297	3984.8	0.829121	3.43133	3.37831	3.46668	-1.48422	3.40296	-0.735501	Alpha-enolase	2.59954e-05	0.00167785	0.186614	3894.04	2.00376	0.459188	0.434937	0.985649	0.910779	0.194385	359.003;291.002;515.005;489.003;28.0002;122.001;	308.391;291.002;157.268;33.7974;0;117.606;	0.817228;0.948413;0.63171;-0.627865;-0.459199;0.908787;	5185	0.945	0.945455	0.944768	0.945441
D:\test_move_folder\2022053_T3_Evosep_C1_E1_PRID_31_QID_17_a1524h_Plate2_9_7126.d	2022053_T3_Evosep_C1_E1_PRID_31_QID_17_a1524h_Plate2_9_7126	P17182	P17182;Q6PHC1;B0QZL1	ENOA_MOUSE	Eno1	3072.52	2303.57	2623.58	3072.52	2303.57	2623.58	2623.58	IGAEVYHNLK	IGAEVYHNLK	IGAEVYHNLK2	2	0.00083612	0.0112222	7.59674e-05	0.00319489	0.00258398	0.00208768	0.00266667	0	1	1317.18	1029.19	1328.27	6153.45	0.864556	3.44771	3.41236	3.48305	-1.48422	3.43209	-0.999709	Alpha-enolase	2.59954e-05	0.00167785	0.628493	6102.06	2.60764	0.177638	1.17207	0.989994	1.13635	0.20432	709.006;0;664.005;336.002;36.0003;154.001;	709.006;0;608.174;46.2485;13.7125;30.8253;	0.789664;0;0.951865;-0.191938;0.791679;0.247477;	5212	0.945	0.945455	0.943217	0.946117
D:\test_move_folder\2022053_T3_Evosep_C1_E1_PRID_31_QID_17_a8-24h_Plate2_13_7130.d	2022053_T3_Evosep_C1_E1_PRID_31_QID_17_a8-24h_Plate2_13_7130	P17182	P17182;Q6PHC1;B0QZL1	ENOA_MOUSE	Eno1	2793.03	2764.93	2124.18	2793.03	2764.93	2124.18	2124.18	IGAEVYHNLK	IGAEVYHNLK	IGAEVYHNLK2	2	8.91888e-05	8.91888e-05	7.59674e-05	0.00274725	0.00219298	0.00208768	0.00225734	0	1	928.345	733.809	866.911	5540.42	0.887341	3.43114	3.37811	3.48415	-1.48422	3.42012	-1.18942	Alpha-enolase	2.59954e-05	0.00167785	0.219858	5933.05	2.33315	0.508458	1.31833	0.99992	0.912724	0.272005	642.005;512.004;128.001;267.002;49.0003;260.002;	288.34;512.004;128.001;168.905;0;90.7304;	0.744773;0.944539;0.979701;0.612223;0.421559;-0.0362949;	5185	0.945455	0.945455	0.945637	0.945074
D:\test_move_folder\2022053_T3_Evosep_C1_E1_PRID_31_QID_17_a40-24h_Plate2_14_7131.d	2022053_T3_Evosep_C1_E1_PRID_31_QID_17_a40-24h_Plate2_14_7131	P17182	P17182;Q6PHC1;B0QZL1	ENOA_MOUSE	Eno1	5032.17	4350.67	3873.77	5032.17	4350.67	3873.77	3873.77	IGAEVYHNLK	IGAEVYHNLK	IGAEVYHNLK2	2	0.000356633	0.00324787	7.59674e-05	0.00292398	0.00218341	0.00208768	0.00224719	0	1	1820.92	1369.35	1533.81	7953.3	0.861776	3.44549	3.39248	3.51618	-1.48422	3.43234	-1.06255	Alpha-enolase	2.59954e-05	0.00167785	0.810638	9442.07	2.7897	0.322062	1.80545	0.997096	1.23883	0.146558	1351.01;118.001;547.003;443.004;160.001;536.005;	1351.01;0;469.916;83.9067;47.9284;148.429;	0.857444;-0.178075;0.874231;0.136951;0.668458;0.601574;	5212	0.94	0.945455	0.944319	0.94164
D:\test_move_folder\2022053_T3_Evosep_C1_E1_PRID_31_QID_17_b7- 72h_Plate2_15_7132.d	2022053_T3_Evosep_C1_E1_PRID_31_QID_17_b7- 72h_Plate2_15_7132	P17182	P17182;Q6PHC1;B0QZL1	ENOA_MOUSE	Eno1	6096.76	4034.42	1955.9	6096.76	4034.42	1955.9	1955.9	IGAEVYHNLK	IGAEVYHNLK	IGAEVYHNLK2	2	0.00338164	0.148097	7.59674e-05	0.0025	0.00193798	0.00208768	0.0020284	0	1	493.715	366.144	506.716	4432.77	0.828021	3.4469	3.35853	3.48226	-1.48422	3.42036	-0.818202	Alpha-enolase	2.59954e-05	0.00167785	0.220571	4319.04	1.49471	0.319216	0.259669	0.882665	1.09229	0.165849	135.001;385.003;98.0008;175.002;114.001;334.002;	28.284;385.003;80.4285;44.1977;0;103.237;	0.360929;0.862696;0.826295;0.556028;-0.522724;0.629515;	5212	0.944545	0.945455	0.943103	0.946373
D:\test_move_folder\2022053_T3_Evosep_C1_E1_PRID_31_QID_17_b37-72h_Plate2_16_7133.d	2022053_T3_Evosep_C1_E1_PRID_31_QID_17_b37-72h_Plate2_16_7133	P17182	P17182;Q6PHC1;B0QZL1	ENOA_MOUSE	Eno1	7511.86	5869.48	3941.82	7511.86	5869.48	3941.82	3941.82	IGAEVYHNLK	IGAEVYHNLK	IGAEVYHNLK2	2	0.00367647	0.161025	7.59674e-05	0.0030303	0.00244499	0.00208768	0.00250627	0	1	1001.88	744.053	922.107	8028.48	0.731165	3.44598	3.39295	3.48135	-1.48422	3.41557	-0.675487	Alpha-enolase	2.59954e-05	0.00167785	0.532029	8723.07	2.19025	0.592388	0.545548	0.873021	0.904869	0.0722931	1401.01;488.004;460.003;251.002;74.0005;516.004;	375.309;488.004;138.571;0;0;0;	0.564644;0.910318;0.55125;-0.412249;-0.560256;0.358578;	5212	0.949545	0.945455	0.944756	0.949021
D:\test_move_folder\2022053_T3_Evosep_C1_E1_PRID_31_QID_17_b24-6h_Plate2_20_7137.d	2022053_T3_Evosep_C1_E1_PRID_31_QID_17_b24-6h_Plate2_20_7137	P17182	P17182;Q6PHC1;B0QZL1	ENOA_MOUSE	Eno1	5580.36	4233.84	4578.31	5580.36	4233.84	4578.31	4578.31	IGAEVYHNLK	IGAEVYHNLK	IGAEVYHNLK2	2	0.000317864	0.00180915	7.59674e-05	0.00265957	0.00212766	0.00208768	0.0021978	0	1	2431.38	2020.04	2435.79	8843.09	0.831659	3.44951	3.41417	3.52037	-1.48422	3.4347	-1.08922	Alpha-enolase	2.59954e-05	0.00167785	0.665895	8827.07	2.32606	0.541672	0.6748	0.998392	0.530717	0.0443613	1314.01;457.003;928.008;239.002;262.002;212.001;	1268.79;234.577;928.008;77.3153;83.7818;0;	0.92527;0.392875;0.814587;0.603229;0.568136;-0.102178;	5212	0.945	0.945455	0.942693	0.945992
D:\test_move_folder\2022053_T3_Evosep_C1_E1_PRID_31_QID_17_a11-12h_Plate2_21_7138.d	2022053_T3_Evosep_C1_E1_PRID_31_QID_17_a11-12h_Plate2_21_7138	P17182	P17182;Q6PHC1;B0QZL1	ENOA_MOUSE	Eno1	1816.3	1602.43	2650.31	1816.3	1602.43	2650.31	2650.31	IGAEVYHNLK	IGAEVYHNLK	IGAEVYHNLK2	2	0.00167364	0.0334245	7.59674e-05	0.00364964	0.00276243	0.00208768	0.00282486	0	1	1125.14	956.778	1090.4	7337.34	0.796892	3.43098	3.37795	3.55467	-1.48422	3.41489	-1.01172	Alpha-enolase	2.59954e-05	0.00167785	0.614292	7571.07	2.21484	0.409695	0	0.970827	0.94419	0.450032	567.005;252.002;559.004;89.0007;53.0003;262.002;	567.005;51.0808;507.051;0;39.8923;0;	0.784653;0.429188;0.847622;-0.149338;0.800654;-0.231491;	5185	0.95	0.945455	0.945495	0.949215
D:\test_move_folder\2022054_T3_Evosep_C1_E1_PRID_31_QID_17_a82-12h_Plate3_9_7172.d	2022054_T3_Evosep_C1_E1_PRID_31_QID_17_a82-12h_Plate3_9_7172	P17182	P17182;Q6PHC1;B0QZL1	ENOA_MOUSE	Eno1	4870.11	4243.34	2905.32	4870.11	4243.34	2905.32	2905.32	IGAEVYHNLK	IGAEVYHNLK	IGAEVYHNLK2	2	0.000338639	0.00149069	7.59674e-05	0.00307692	0.00245098	0.00208768	0.00249377	0	1	733.361	681.814	782.148	6766.11	0.797094	3.43007	3.34169	3.46542	-1.48422	3.41461	-1.02554	Alpha-enolase	2.59954e-05	0.00167785	0.634172	6344.06	2.53219	0.346251	0.815814	0.99868	0.54338	0.06771	377.003;398.003;217.001;159.001;107.001;242.002;	260.338;398.003;75.0193;18.4853;32.4324;172.13;	0.735069;0.844746;0.759527;-0.0229676;0.665164;0.770623;	5185	0.945	0.945455	0.947329	0.942929
D:\test_move_folder\2022053_T3_Evosep_C1_E1_PRID_31_QID_17_a6-24h_Plate1_14_7088.d	2022053_T3_Evosep_C1_E1_PRID_31_QID_17_a6-24h_Plate1_14_7088	P17182	P17182;Q6PHC1;B0QZL1	ENOA_MOUSE	Eno1	2718.46	2039.08	1382.79	2718.46	2039.08	1382.79	1382.79	IGAEVYHNLK	IGAEVYHNLK	IGAEVYHNLK2	2	0.0032606	0.0642985	7.59674e-05	0.00337838	0.0026178	0.00208768	0.00269542	0	1	619.498	537.942	681.556	1900.01	0.843425	3.41694	3.38159	3.45229	-1.48422	3.40396	-1.08889	Alpha-enolase	2.59954e-05	0.00167785	0	1727.01	1.51432	0.148111	1.05704	0.945992	0.771538	0.0678767	381.002;0;295.003;52.0003;52.0003;197.001;	324.495;0;295.003;0;19.8219;115.972;	0.859597;0;0.825636;-0.347907;0.789605;0.608374;	5185	0.935	0.945455	0.941793	0.93903
D:\test_move_folder\2022053_T3_Evosep_C1_E1_PRID_31_QID_17_a9-12h_Plate1_22_7096.d	2022053_T3_Evosep_C1_E1_PRID_31_QID_17_a9-12h_Plate1_22_7096	P17182	P17182;Q6PHC1;B0QZL1	ENOA_MOUSE	Eno1	4298.31	3509.09	2819.96	4298.31	3509.09	2819.96	2819.96	IGAEVYHNLK	IGAEVYHNLK	IGAEVYHNLK2	2	0.000312695	0.00123786	7.59674e-05	0.00243902	0.00180505	0.00208768	0.00186567	0	1	1003.34	791.93	960.049	4586.24	0.797368	3.41925	3.3839	3.47228	-1.48422	3.39669	-1.00411	Alpha-enolase	2.59954e-05	0.00167785	0.455787	4793.04	3.21598	0.457271	1.53808	0.998897	0.534493	0.151408	815.005;370.003;841.006;186.001;29.0002;47.0004;	345.078;370.003;288.258;30.407;5.56947;0;	0.701183;0.887091;0.797344;0.00568711;0.210191;-0.529242;	5185	0.94	0.945455	0.944601	0.941619
D:\test_move_folder\2022053_T3_Evosep_C1_E1_PRID_31_QID_17_a2-24h_Plate1_32_7105.d	2022053_T3_Evosep_C1_E1_PRID_31_QID_17_a2-24h_Plate1_32_7105	P17182	P17182;Q6PHC1;B0QZL1	ENOA_MOUSE	Eno1	555.85	523.328	1090.77	555.85	523.328	1090.77	1090.77	IGAEVYHNLK	IGAEVYHNLK	IGAEVYHNLK2	2	0.00621118	0.181243	7.59674e-05	0.00306748	0.00230415	0.00208768	0.00238663	0	1	199.627	164.468	216	3208.21	0.779262	3.43013	3.39479	3.4655	-1.48422	3.41325	-1.03538	Alpha-enolase	2.59954e-05	0.00167785	0.391049	2965.03	1.45725	0.284551	0.807781	0.861488	0.899523	0.147305	149.001;51.0003;82.0005;120.001;31.0002;84.0007;	149.001;38.2502;12.3751;90.0005;0;63.0005;	0.801784;0.801784;0.438471;0.801784;-0.534522;0.801784;	5185	0.92	0.945455	0.940562	0.922288
D:\test_move_folder\2022053_T3_Evosep_C1_E1_PRID_31_QID_17_A39-12_Plate1_44_7114.d	2022053_T3_Evosep_C1_E1_PRID_31_QID_17_A39-12_Plate1_44_7114	P17182	P17182;Q6PHC1;B0QZL1	ENOA_MOUSE	Eno1	2567.86	2161.43	2513.02	2567.86	2161.43	2513.02	2513.02	IGAEVYHNLK	IGAEVYHNLK	IGAEVYHNLK2	2	0.00389864	0.0902702	7.59674e-05	0.00316456	0.00253165	0.00208768	0.00260417	0	1	467.129	398.703	472.501	3596.93	0.824433	3.41519	3.37986	3.45054	-1.48422	3.39503	-0.908597	Alpha-enolase	2.59954e-05	0.00167785	0.393001	3556.03	1.48361	0.500089	0.224023	0.925001	1.00877	0.202625	209.001;153.001;274.002;302.002;107.001;179.001;	85.7065;153.001;228.421;126.064;0;0;	0.656448;0.820803;0.889895;0.10712;-0.618886;-0.486483;	5158	0.945	0.945455	0.943524	0.945946
D:\test_move_folder\2022053_T3_Evosep_C1_E1_PRID_31_QID_17_a11-24h_Plate2_23_7140.d	2022053_T3_Evosep_C1_E1_PRID_31_QID_17_a11-24h_Plate2_23_7140	P17182	P17182;Q6PHC1;B0QZL1	ENOA_MOUSE	Eno1	661.328	512.772	1420.56	661.328	512.772	1420.56	1420.56	IGAEVYHNLK	IGAEVYHNLK	IGAEVYHNLK2	2	0.000289519	0.0176296	7.59674e-05	0.00294118	0.00235294	0.00208768	0.00242131	0	1	568.938	443.542	555.113	6565.56	0.857523	3.44811	3.35976	3.50114	-1.48422	3.44755	-1.38763	Alpha-enolase	2.59954e-05	0.00167785	0.345016	6729.08	1.55195	0.652144	1.05016	0.984464	0.957345	0.173556	305.002;475.003;85.0007;305.002;123.001;243.002;	79.6881;475.003;14.2466;94.4508;45.651;50.9612;	0.710611;0.89813;0.325369;0.58558;0.470638;0.410162;	5212	0.94375	0.945455	0.944283	0.943723
D:\test_move_folder\2022053_T3_Evosep_C1_E1_PRID_31_QID_17_a20-12h_Plate2_25_7142.d	2022053_T3_Evosep_C1_E1_PRID_31_QID_17_a20-12h_Plate2_25_7142	P17182	P17182;Q6PHC1;B0QZL1	ENOA_MOUSE	Eno1	1155.75	1046.97	1745.18	1155.75	1046.97	1745.18	1745.18	IGAEVYHNLK	IGAEVYHNLK	IGAEVYHNLK2	2	0.000797448	0.0154007	7.59674e-05	0.00238663	0.00184502	0.00208768	0.00191571	0	1	303.503	261.07	303.771	3198.85	0.7253	3.4501	3.41477	3.48544	-1.48422	3.44612	-1.30258	Alpha-enolase	2.59954e-05	0.00167785	0.100008	3196.03	1.40279	0.275308	0.251431	0.986201	1.04018	0.0699536	348.003;137.001;285.002;108.001;148.001;520.005;	75.3758;137.001;91.1258;0;0;221.252;	0.612797;0.801784;0.703372;-0.60451;-0.372039;-0.00288056;	5212	0.94	0.945455	0.941863	0.943232
D:\test_move_folder\2022053_T3_Evosep_C1_E1_PRID_31_QID_17_a88-12h_Plate2_26_7143.d	2022053_T3_Evosep_C1_E1_PRID_31_QID_17_a88-12h_Plate2_26_7143	P17182	P17182;Q6PHC1;B0QZL1	ENOA_MOUSE	Eno1	1345.96	1162.74	1926.52	1345.96	1162.74	1926.52	1926.52	IGAEVYHNLK	IGAEVYHNLK	IGAEVYHNLK2	2	0.0058309	0.310006	7.59674e-05	0.0025	0.00183824	0.00208768	0.00191939	0	1	803.745	592.073	728.772	4663.3	0.778637	3.45571	3.42036	3.50875	-1.48422	3.445	-1.08851	Alpha-enolase	2.59954e-05	0.00167785	0.0452566	5143.04	0.739139	0.242457	0	0.783263	1.00144	0.135114	436.003;217.002;477.003;89.0006;50.0004;241.002;	374.496;92.514;336.735;0;50.0004;0;	0.851057;0.468919;0.783187;-0.252336;0.896415;-0.227609;	5212	0.919545	0.945455	0.941813	0.921914
D:\test_move_folder\2022053_T3_Evosep_C1_E1_PRID_31_QID_17_a3-24h_Plate2_28_7145.d	2022053_T3_Evosep_C1_E1_PRID_31_QID_17_a3-24h_Plate2_28_7145	P17182	P17182;Q6PHC1;B0QZL1	ENOA_MOUSE	Eno1	3400.38	2498.63	2833.67	3400.38	2498.63	2833.67	2833.67	IGAEVYHNLK	IGAEVYHNLK	IGAEVYHNLK2	2	0.000312305	0.000727691	7.59674e-05	0.0027248	0.00220751	0.00208768	0.00227273	0	1	1282.22	1000.22	1271.5	8329.89	0.846194	3.42952	3.39416	3.53556	-1.48422	3.41677	-1.0557	Alpha-enolase	2.59954e-05	0.00167785	0.324719	8400.07	2.49837	0.516975	1.1345	0.999342	0	-10000000	761.005;310.002;564.003;65.0004;84.0006;276.002;	761.005;267.978;253.234;20.5364;15.1491;128.554;	0.872199;0.861705;0.751632;0.695346;0.273133;0.599681;	5185	0.94	0.945455	0.942243	0.943035
D:\test_move_folder\2022053_T3_Evosep_C1_E1_PRID_31_QID_17_a37-24h_Plate2_29_7146.d	2022053_T3_Evosep_C1_E1_PRID_31_QID_17_a37-24h_Plate2_29_7146	P17182	P17182;Q6PHC1;B0QZL1	ENOA_MOUSE	Eno1	4073.77	3041.66	2468.25	4073.77	3041.66	2468.25	2468.25	IGAEVYHNLK	IGAEVYHNLK	IGAEVYHNLK2	2	0.000265745	0.00869688	7.59674e-05	0.00273973	0.00221729	0.00208768	0.0022831	0	1	1286.04	971.497	1265.78	4492.15	0.953264	3.42958	3.37658	3.46495	-1.48422	3.40564	-0.894691	Alpha-enolase	2.59954e-05	0.00167785	0.305483	4564.04	2.19907	0.41897	0.137455	0.99224	1.4943	0.326026	692.005;214.002;479.004;145.001;187.001;271.002;	692.005;115.033;479.004;108.563;89.8836;190.858;	0.984463;0.764514;0.953519;0.781453;0.0153283;0.612689;	5185	0.939091	0.945455	0.942148	0.941911
D:\test_move_folder\2022053_T3_Evosep_C1_E1_PRID_31_QID_17_a88-24h_Plate2_30_7147.d	2022053_T3_Evosep_C1_E1_PRID_31_QID_17_a88-24h_Plate2_30_7147	P17182	P17182;Q6PHC1;B0QZL1	ENOA_MOUSE	Eno1	2783.25	2364.61	2927.24	2783.25	2364.61	2927.24	2927.24	IGAEVYHNLK	IGAEVYHNLK	IGAEVYHNLK2	2	0.000331895	0.00326309	7.59674e-05	0.00318471	0.0025974	0.00208768	0.00265252	0	1	1529.31	1092.46	1366.27	10533.2	0.859957	3.42905	3.35837	3.55283	-1.48422	3.42175	-1.25801	Alpha-enolase	2.59954e-05	0.00167785	0.66814	11790.1	2.26321	0.286149	1.24747	0.99706	0.644012	0.0722439	816.007;736.005;730.006;504.004;134.001;415.003;	799.304;0;730.006;98.0061;50.0748;17.0545;	0.941821;0.545961;0.770322;0.0163563;0.600835;-0.0490602;	5185	0.939091	0.945455	0.943217	0.941581
D:\test_move_folder\2022053_T3_Evosep_C1_E1_PRID_31_QID_17_a19-24h_Plate2_32_7149.d	2022053_T3_Evosep_C1_E1_PRID_31_QID_17_a19-24h_Plate2_32_7149	P17182	P17182;Q6PHC1;B0QZL1	ENOA_MOUSE	Eno1	1328.27	962.732	1567.95	1328.27	962.732	1567.95	1567.95	IGAEVYHNLK	IGAEVYHNLK	IGAEVYHNLK2	2	0.000317864	0.000515654	7.59674e-05	0.00298507	0.00250627	0.00208768	0.00257732	0	1	807.108	638.807	806.531	3990.18	0.819911	3.42941	3.37644	3.46474	-1.48422	3.4098	-0.890817	Alpha-enolase	2.59954e-05	0.00167785	0.189944	3993.04	2.24307	0.374895	1.29077	0.999536	1.58705	0.230856	389.004;426.003;455.003;152.001;24.0002;294.002;	168.083;184.022;455.003;132.221;7.68086;187.331;	0.680724;0.653375;0.938682;0.838911;0.649298;0.373341;	5185	0.939545	0.945455	0.94245	0.942013
D:\test_move_folder\2022053_T3_Evosep_C1_E1_PRID_31_QID_17_a22-24h_Plate2_33_7150.d	2022053_T3_Evosep_C1_E1_PRID_31_QID_17_a22-24h_Plate2_33_7150	P17182	P17182;Q6PHC1;B0QZL1	ENOA_MOUSE	Eno1	4553	3672.02	2589.02	4553	3672.02	2589.02	2589.02	IGAEVYHNLK	IGAEVYHNLK	IGAEVYHNLK2	2	0.00339674	0.121038	7.59674e-05	0.00273224	0.00220264	0.00208768	0.00227273	0	1	607.943	502.063	596.739	5739.29	0.752164	3.44584	3.4105	3.48119	-1.48422	3.44141	-1.22961	Alpha-enolase	2.59954e-05	0.00167785	0.583545	5847.05	2.00548	0.130951	0.731182	0.902087	0.921224	0.131714	466.003;0;305.002;191.001;0;598.004;	466.003;0;141.94;0;0;329.649;	0.820152;0;0.528953;-0.721625;0;0.530439;	5212	0.945	0.945455	0.942238	0.947333
D:\test_move_folder\2022053_T3_Evosep_C1_E1_PRID_31_QID_17_a21b-24h_Plate2_34_7151.d	2022053_T3_Evosep_C1_E1_PRID_31_QID_17_a21b-24h_Plate2_34_7151	P17182	P17182;Q6PHC1;B0QZL1	ENOA_MOUSE	Eno1	3422.29	3729.03	1986.54	3422.29	3729.03	1986.54	1986.54	IGAEVYHNLK	IGAEVYHNLK	IGAEVYHNLK2	2	0.00104312	0.0035021	7.59674e-05	0.003861	0.00285714	0.00208768	0.00294985	0	1	733.741	727.087	669.302	3689.8	0.767172	3.47118	3.41816	3.50652	-1.48422	3.44302	-0.840848	Alpha-enolase	2.59954e-05	0.00167785	0.487037	4045.04	2.79615	0.38102	0.780378	0.996849	0.614321	0.205886	674.005;254.002;167.002;161.001;29.0002;218.002;	408.336;254.002;71.403;0;0;125.438;	0.659484;0.946821;0.743952;-0.813046;-0.0867569;0.661711;	5239	0.945	0.945455	0.940856	0.948653
D:\test_move_folder\2022053_T3_Evosep_C1_E1_PRID_31_QID_17_b19-72h_Plate2_35_7152.d	2022053_T3_Evosep_C1_E1_PRID_31_QID_17_b19-72h_Plate2_35_7152	P17182	P17182;Q6PHC1;B0QZL1	ENOA_MOUSE	Eno1	8113.26	5712.38	10557.2	8113.26	5712.38	10557.2	10557.2	IGAEVYHNLK	IGAEVYHNLK	IGAEVYHNLK2	2	0.00019996	0.00019996	7.59674e-05	0.00257732	0.00215054	0.00208768	0.00221239	0	1	5011.39	3847.5	4726.79	14369.9	0.894011	3.43421	3.39884	3.5049	-1.48422	3.42477	-1.23105	Alpha-enolase	2.59954e-05	0.00167785	0.830841	15235.1	3.1486	0.686113	0.775406	0.999818	0.547257	0.124159	2885.02;1258.01;1012.01;273.002;292.002;459.003;	2885.02;1114.36;1012.01;0;80.6837;190.944;	0.914489;0.825515;0.911057;-0.501167;0.464336;0.608243;	5185	0.94	0.945455	0.941181	0.944416
D:\test_move_folder\2022053_T3_Evosep_C1_E1_PRID_31_QID_17_D31-w5_Plate2_37_7154.d	2022053_T3_Evosep_C1_E1_PRID_31_QID_17_D31-w5_Plate2_37_7154	P17182	P17182;Q6PHC1;B0QZL1	ENOA_MOUSE	Eno1	655.497	579.691	1414.95	655.497	579.691	1414.95	1414.95	IGAEVYHNLK	IGAEVYHNLK	IGAEVYHNLK2	2	0.00577454	0.202296	7.59674e-05	0.003125	0.0025	0.00208768	0.00259067	0	1	315.344	266.356	310.85	8124.62	0.823163	3.41581	3.38047	3.53951	-1.48422	3.39648	-1.06507	Alpha-enolase	2.59954e-05	0.00167785	0.381942	8242.08	1.73656	0.267147	0.972374	0.846726	1.20161	0.144185	192.001;99.0008;303.003;578.004;82.0005;432.003;	0;12.3417;303.003;43.0432;0;354.594;	-0.271686;0.146416;0.850728;-0.0224063;-0.236829;0.860643;	5158	0.940455	0.945455	0.939053	0.946468
D:\test_move_folder\2022053_T3_Evosep_C1_E1_PRID_31_QID_17_D37-w5_Plate2_38_7155.d	2022053_T3_Evosep_C1_E1_PRID_31_QID_17_D37-w5_Plate2_38_7155	P17182	P17182;Q6PHC1;B0QZL1	ENOA_MOUSE	Eno1	3768.58	2914.58	3060.42	3768.58	2914.58	3060.42	3060.42	IGAEVYHNLK	IGAEVYHNLK	IGAEVYHNLK2	2	0.000305157	0.00969014	7.59674e-05	0.00308642	0.00234742	0.00208768	0.00243309	0	1	1107.38	920.007	1138.51	4249.18	0.830141	3.41167	3.37636	3.44704	-1.48422	3.39605	-1.10111	Alpha-enolase	2.59954e-05	0.00167785	0.546512	4133.03	2.04966	0.638868	0.154497	0.991392	0.746716	0.305144	749.005;280.003;318.003;115.001;0;106.001;	573.567;280.003;253.815;0;0;0;	0.827819;0.816287;0.850671;-0.324115;0;-0.582164;	5158	0.94	0.945455	0.939425	0.945709
D:\test_move_folder\2022053_T3_Evosep_C1_E1_PRID_31_QID_17_A22-24_Plate2_40_7157.d	2022053_T3_Evosep_C1_E1_PRID_31_QID_17_A22-24_Plate2_40_7157	P17182	P17182;Q6PHC1;B0QZL1	ENOA_MOUSE	Eno1	8872.64	9815.3	8457.22	8872.64	9815.3	8457.22	8457.22	IGAEVYHNLK	IGAEVYHNLK	IGAEVYHNLK2	2	8.17842e-05	8.17842e-05	7.59674e-05	0.00226757	0.00175747	0.00208768	0.00182815	0	1	3744.84	3085.41	3377.24	11108	0.871399	3.44721	3.39419	3.50022	-1.48422	3.43243	-1.18649	Alpha-enolase	2.59954e-05	0.00167785	0.922954	12317.1	4.41516	0.445572	2.1398	0.999926	0.122948	0.0512961	2299.02;1290.01;1100.01;670.004;257.002;606.004;	2299.02;432.856;1012.97;652.088;152.163;0;	0.886664;0.751963;0.88779;0.874356;0.731909;0.146354;	5212	0.94	0.945455	0.944143	0.941044
D:\test_move_folder\2022053_T3_Evosep_C1_E1_PRID_31_QID_17_A40-12_Plate2_44_7159.d	2022053_T3_Evosep_C1_E1_PRID_31_QID_17_A40-12_Plate2_44_7159	P17182	P17182;Q6PHC1;B0QZL1	ENOA_MOUSE	Eno1	1400.12	1152.47	1250.72	1400.12	1152.47	1250.72	1250.72	IGAEVYHNLK	IGAEVYHNLK	IGAEVYHNLK2	2	0.00141483	0.0158183	7.59674e-05	0.00381679	0.00278552	0.00208768	0.00286533	0	1	437.128	372.391	447.136	3054.39	0.751203	3.43186	3.39653	3.4672	-1.48422	3.41794	-1.04146	Alpha-enolase	2.59954e-05	0.00167785	0	2986.03	1.72883	0.569609	0.801576	0.986008	1.81342	0.086723	497.004;226.001;130.001;81.0008;150.001;140.001;	113.626;226.001;97.501;0;15.1876;0;	0.607195;0.801784;0.801784;0.0418752;0.319628;-0.211288;	5185	0.94	0.945455	0.944596	0.942069
D:\test_move_folder\2022053_T3_Evosep_C1_E1_PRID_31_QID_17_D3-w5_1_Plate2_45_7160.d	2022053_T3_Evosep_C1_E1_PRID_31_QID_17_D3-w5_1_Plate2_45_7160	P17182	P17182;Q6PHC1;B0QZL1	ENOA_MOUSE	Eno1	2248.31	1962.72	1785.42	2248.31	1962.72	1785.42	1785.42	IGAEVYHNLK	IGAEVYHNLK	IGAEVYHNLK2	2	0.000840336	0.0270418	7.59674e-05	0.00306748	0.00242131	0.00208768	0.00250627	0	1	426.817	353.445	405.264	3232.15	0.901008	3.44808	3.41272	3.48361	-1.48422	3.42812	-1.02874	Alpha-enolase	2.59954e-05	0.00167785	0.282084	3404.04	2.36847	0.335131	0.807781	0.976255	0.536328	0.316025	342.003;146.001;190.002;0;85.0007;60.0003;	267.253;0;159.564;0;85.0007;45.0002;	0.923288;-0.00475887;0.863693;0;0.801784;0.801784;	5212	0.95	0.945455	0.945843	0.948187
D:\test_move_folder\2022053_T3_Evosep_C1_E1_PRID_31_QID_17_A5-12_Plate2_46_7161.d	2022053_T3_Evosep_C1_E1_PRID_31_QID_17_A5-12_Plate2_46_7161	P17182	P17182;Q6PHC1;B0QZL1	ENOA_MOUSE	Eno1	6806.34	5211.8	5439.46	6806.34	5211.8	5439.46	5439.46	IGAEVYHNLK	IGAEVYHNLK	IGAEVYHNLK2	2	0.000214751	0.000214751	7.59674e-05	0.0031746	0.00261097	0.00208768	0.00265957	0	1	3126.72	2664.9	3012.3	9437.63	0.917555	3.41299	3.37765	3.4837	-1.48422	3.39885	-1.144	Alpha-enolase	2.59954e-05	0.00167785	0.717558	9796.08	3.3323	0.387548	1.04767	0.999809	0.944436	0.107242	1826.01;698.005;729.005;156.001;135.001;368.003;	1754.01;698.005;674.698;42.5413;0;194.606;	0.935455;0.930663;0.857456;0.636833;0.287298;0.703062;	5158	0.95	0.945455	0.947619	0.946814
D:\test_move_folder\2022053_T3_Evosep_C1_E1_PRID_31_QID_17_b5- 6h_Plate3_1_7164.d	2022053_T3_Evosep_C1_E1_PRID_31_QID_17_b5- 6h_Plate3_1_7164	P17182	P17182;Q6PHC1;B0QZL1	ENOA_MOUSE	Eno1	4995.19	4091.33	5767.9	4995.19	4091.33	5767.9	5767.9	IGAEVYHNLK	IGAEVYHNLK	IGAEVYHNLK2	2	0.000338181	0.000930667	7.59674e-05	0.00287356	0.00232558	0.00208768	0.00239808	0	1	2872.84	2411.31	2608.92	8571.04	0.886937	3.43533	3.3823	3.48833	-1.48422	3.42086	-1.14883	Alpha-enolase	2.59954e-05	0.00167785	0.795874	9438.09	3.18274	0.551673	1.12163	0.999156	0.863482	0.156952	1234.01;545.003;1462.01;354.003;119.001;239.002;	1140.8;270.023;1462.01;265.194;62.3592;38.9998;	0.872183;0.771637;0.919745;0.766404;0.796541;0.131898;	5185	0.945909	0.945455	0.950319	0.940703
D:\test_move_folder\2022053_T3_Evosep_C1_E1_PRID_31_QID_17_b8-6h_Plate3_2_7165.d	2022053_T3_Evosep_C1_E1_PRID_31_QID_17_b8-6h_Plate3_2_7165	P17182	P17182;Q6PHC1;B0QZL1	ENOA_MOUSE	Eno1	8145.71	4844.59	6213.51	8145.71	4844.59	6213.51	6213.51	IGAEVYHNLK	IGAEVYHNLK	IGAEVYHNLK2	2	0.000275558	0.000279322	7.59674e-05	0.0026178	0.00204918	0.00208768	0.00210084	0	1	2949.86	1828.48	2067.03	7242.01	0.833645	3.45527	3.41994	3.49063	-1.48422	3.43683	-0.977394	Alpha-enolase	2.59954e-05	0.00167785	0.918377	10335.1	3.00236	0.300844	1.12893	0.999748	0.890147	0.0300644	1816.01;731.005;743.006;365.002;56.0003;418.004;	1594.02;612.829;743.006;281.086;42.7026;173.583;	0.828787;0.843498;0.835941;0.81429;0.800053;0.387059;	5239	0.945	0.945455	0.948661	0.941451
D:\test_move_folder\2022053_T3_Evosep_C1_E1_PRID_31_QID_17_b16-6h_Plate3_3_7166.d	2022053_T3_Evosep_C1_E1_PRID_31_QID_17_b16-6h_Plate3_3_7166	P17182	P17182;Q6PHC1;B0QZL1	ENOA_MOUSE	Eno1	5542.45	4836.4	6869.23	5542.45	4836.4	6869.23	6869.23	IGAEVYHNLK	IGAEVYHNLK	IGAEVYHNLK2	2	0.000313283	0.000566665	7.59674e-05	0.00359712	0.00259067	0.00208768	0.0026455	0	1	2833.35	2381.66	2596.36	10858	0.839488	3.46654	3.39587	3.51966	-1.48422	3.44766	-1.04957	Alpha-enolase	2.59954e-05	0.00167785	0.84641	11849.1	3.22092	0.349468	1.53121	0.999492	1.05417	0.100266	1563.01;723.005;1154.01;469.004;0;701.005;	995.991;723.005;1114.35;251.849;0;612.327;	0.790908;0.881461;0.855674;0.749209;0;0.814131;	5239	0.94	0.945455	0.946778	0.938953
D:\test_move_folder\2022053_T3_Evosep_C1_E1_PRID_31_QID_17_b37-6h_Plate3_4_7167.d	2022053_T3_Evosep_C1_E1_PRID_31_QID_17_b37-6h_Plate3_4_7167	P17182	P17182;Q6PHC1;B0QZL1	ENOA_MOUSE	Eno1	705.401	649.767	1582.08	705.401	649.767	1582.08	1582.08	IGAEVYHNLK	IGAEVYHNLK	IGAEVYHNLK2	2	0.00113507	0.0153205	7.59674e-05	0.00266667	0.00183824	0.00208768	0.00222717	0	1	630.661	534.37	649.443	5344.61	0.769401	3.44786	3.37716	3.50088	-1.48422	3.43216	-1.02477	Alpha-enolase	2.59954e-05	0.00167785	0.375643	5190.04	1.94816	0.469362	0.109337	0.986377	0.797914	0.571459	338.002;294.002;425.003;444.003;50.0003;124.001;	338.002;151.823;140.836;0;0;0;	0.847384;0.778157;0.572806;-0.580559;-0.278772;0.0501323;	5212	0.94	0.945455	0.946801	0.938713
D:\test_move_folder\2022053_T3_Evosep_C1_E1_PRID_31_QID_17_b7- 6h_Plate3_5_7168.d	2022053_T3_Evosep_C1_E1_PRID_31_QID_17_b7- 6h_Plate3_5_7168	P17182	P17182;Q6PHC1;B0QZL1	ENOA_MOUSE	Eno1	2965.97	2083.14	2972.11	2965.97	2083.14	2972.11	2972.11	IGAEVYHNLK	IGAEVYHNLK	IGAEVYHNLK2	2	0.000618429	0.0058154	7.59674e-05	0.002849	0.00222717	0.00208768	0.00229885	0	1	1636.09	1311.13	1651.09	8721.34	0.878667	3.44984	3.41449	3.57357	-1.48422	3.44186	-1.23551	Alpha-enolase	2.59954e-05	0.00167785	0.547713	8642.07	2.39055	0.557647	0.148961	0.994824	1.13454	0.0927268	666.004;618.004;519.004;658.005;42.0003;180.001;	666.004;451.078;519.004;0;0;0;	0.93841;0.773009;0.893833;-0.149928;-0.0266262;-0.500751;	5212	0.95	0.945455	0.946142	0.948643
D:\test_move_folder\2022053_T3_Evosep_C1_E1_PRID_31_QID_17_a7-12h_Plate3_6_7169.d	2022053_T3_Evosep_C1_E1_PRID_31_QID_17_a7-12h_Plate3_6_7169	P17182	P17182;Q6PHC1;B0QZL1	ENOA_MOUSE	Eno1	4488.74	3493.6	2376.06	4488.74	3493.6	2376.06	2376.06	IGAEVYHNLK	IGAEVYHNLK	IGAEVYHNLK2	2	0.000639795	0.00606077	7.59674e-05	0.00309598	0.00239234	0.00208768	0.002457	0	1	858.729	730.698	862.701	4538.94	0.880079	3.43089	3.39552	3.48391	-1.48422	3.42172	-1.18866	Alpha-enolase	2.59954e-05	0.00167785	0	4518.04	1.57507	0.447157	0.558806	0.994588	1.08497	0.106684	615.004;139.001;216.002;148.001;101.001;33.0003;	615.004;61.0363;182.688;0;22.3183;0;	0.917175;0.683567;0.820855;0.0371623;0.130844;0.480523;	5185	0.949545	0.945455	0.94659	0.947541
D:\test_move_folder\2022053_T3_Evosep_C1_E1_PRID_31_QID_17_a5-12h_Plate3_7_7170.d	2022053_T3_Evosep_C1_E1_PRID_31_QID_17_a5-12h_Plate3_7_7170	P17182	P17182;Q6PHC1;B0QZL1	ENOA_MOUSE	Eno1	5285.43	4002.19	5570.5	5285.43	4002.19	5570.5	5570.5	IGAEVYHNLK	IGAEVYHNLK	IGAEVYHNLK2	2	0.00158856	0.00410912	7.59674e-05	0.00321543	0.00242718	0.00208768	0.00248756	0	1	1794.32	1656.67	1959.2	9630.59	0.826209	3.44775	3.41241	3.57145	-1.48422	3.43082	-1.18629	Alpha-enolase	2.59954e-05	0.00167785	0.80348	8820.07	2.87611	0.702639	0.804617	0.996376	1.26561	0.236534	938.007;790.005;599.005;429.003;245.002;310.002;	405.306;790.005;599.005;72.1834;14.8903;0;	0.702451;0.792911;0.953865;0.0314605;-0.0566776;0.0114642;	5212	0.945	0.945455	0.946577	0.943812
D:\test_move_folder\2022054_T3_Evosep_C1_E1_PRID_31_QID_17_a19-12h_Plate3_23_7186.d	2022054_T3_Evosep_C1_E1_PRID_31_QID_17_a19-12h_Plate3_23_7186	P17182	P17182;Q6PHC1;B0QZL1	ENOA_MOUSE	Eno1	1975.53	1689.64	3586.94	1975.53	1689.64	3586.94	3586.94	IGAEVYHNLK	IGAEVYHNLK	IGAEVYHNLK2	2	0.00032402	0.00032402	7.59674e-05	0.00282486	0.00227273	0.00208768	0.00233645	0	1	1470.96	1285.36	1423.14	9761.05	0.850576	3.46371	3.42834	3.58742	-1.48422	3.46073	-1.28048	Alpha-enolase	2.59954e-05	0.00167785	0.624228	10089.1	3.02406	0.338381	1.70836	0.999709	1.3835	0.135485	793.007;478.004;430.003;515.004;338.002;485.003;	645.386;395.573;430.003;278.751;0;191.198;	0.825334;0.837803;0.900212;0.518549;-0.0962845;0.632098;	5239	0.949091	0.945455	0.9499	0.945053
D:\test_move_folder\2022053_T3_Evosep_C1_E1_PRID_31_QID_17_b31-72h_Plate2_17_7134.d	2022053_T3_Evosep_C1_E1_PRID_31_QID_17_b31-72h_Plate2_17_7134	P17182	P17182;Q6PHC1;B0QZL1	ENOA_MOUSE	Eno1	2372.18	2016	1889.34	2372.18	2016	1889.34	1889.34	IGAEVYHNLK	IGAEVYHNLK	IGAEVYHNLK2	2	0.000291121	0.00468454	7.59674e-05	0.002849	0.0022831	0.00208768	0.00233645	0	1	1514.09	1187.53	1452.11	4929.63	0.923972	3.46576	3.41275	3.50113	-1.48422	3.4381	-0.745679	Alpha-enolase	2.59954e-05	0.00167785	0.229495	5140.06	2.95725	0.550238	0.786885	0.995765	0.271692	0.242801	598.005;296.002;673.006;63.0003;37.0003;396.003;	598.005;243.08;673.006;18.7577;0;110.456;	0.938655;0.811549;0.951531;0.611835;-0.46879;0.401306;	5239	0.945	0.945455	0.945769	0.945363
D:\test_move_folder\2022053_T3_Evosep_C1_E1_PRID_31_QID_17_a10-12h_Plate2_22_7139.d	2022053_T3_Evosep_C1_E1_PRID_31_QID_17_a10-12h_Plate2_22_7139	P17182	P17182;Q6PHC1;B0QZL1	ENOA_MOUSE	Eno1	4769.85	4267.5	4041.29	4769.85	4267.5	4041.29	4041.29	IGAEVYHNLK	IGAEVYHNLK	IGAEVYHNLK2	2	7.34362e-05	7.34362e-05	7.59674e-05	0.003125	0.00251889	0.00208768	0.00258398	0	1	1988.61	1699.77	2012.8	5902.99	0.858497	3.42989	3.39455	3.48291	-1.48422	3.41519	-1.01982	Alpha-enolase	2.59954e-05	0.00167785	0.731735	5832.05	3.08633	0.457046	1.57954	0.999934	0.0339058	0.100965	1003.01;619.005;562.004;277.002;97.0007;326.002;	1003.01;604.652;380.945;224.955;18.0205;126.43;	0.843727;0.96096;0.734751;0.812031;0.185291;0.688819;	5185	0.945	0.945455	0.945588	0.944742
D:\test_move_folder\2022053_T3_Evosep_C1_E1_PRID_31_QID_17_a4-12h_Plate2_27_7144.d	2022053_T3_Evosep_C1_E1_PRID_31_QID_17_a4-12h_Plate2_27_7144	P17182	P17182;Q6PHC1;B0QZL1	ENOA_MOUSE	Eno1	964.608	644.572	1537.44	964.608	644.572	1537.44	1537.44	IGAEVYHNLK	IGAEVYHNLK	IGAEVYHNLK2	2	0.000604047	0.0124108	7.59674e-05	0.00324675	0.00255754	0.00208768	0.00263852	0	1	964.608	644.572	748.584	3479.06	0.807711	3.44778	3.39467	3.48312	-1.48422	3.42296	-0.937463	Alpha-enolase	2.59954e-05	0.00167785	0.204293	4483.04	2.50462	0.443839	1.25747	0.988846	1.04015	0.202816	524.004;471.004;599.005;383.002;33.0003;363.003;	180.284;471.004;313.32;15.6214;0;0;	0.616633;0.893069;0.789342;-0.569795;-0.459791;-0.655207;	5212	0.945	0.945455	0.942832	0.946528
D:\test_move_folder\2022053_T3_Evosep_C1_E1_PRID_31_QID_17_A81-24_Plate2_47_7162.d	2022053_T3_Evosep_C1_E1_PRID_31_QID_17_A81-24_Plate2_47_7162	P17182	P17182;Q6PHC1;B0QZL1	ENOA_MOUSE	Eno1	3646.38	3954.72	6226.7	3646.38	3954.72	6226.7	6226.7	IGAEVYHNLK	IGAEVYHNLK	IGAEVYHNLK2	2	2.04018e-05	2.04018e-05	7.59674e-05	0.00392157	0.00289855	0.00208768	0.00295858	0	1	4050.34	3189.04	2799.59	7567.3	0.905056	3.41663	3.38126	3.46963	-1.48422	3.40527	-1.18855	Alpha-enolase	2.59954e-05	0.00167785	0.874647	10948.1	3.47005	0.363449	1.13558	0.999982	0.381433	0.13389	1970.02;978.008;1237.01;242.002;77.0005;703.005;	1970.02;869.933;1210.39;17.2546;0;421.237;	0.921032;0.843284;0.923451;-0.291677;-0.261291;0.711502;	5158	0.950455	0.945455	0.950504	0.944345
D:\test_move_folder\2022053_T3_Evosep_C1_E1_PRID_31_QID_17_a23-12h_Plate3_8_7171.d	2022053_T3_Evosep_C1_E1_PRID_31_QID_17_a23-12h_Plate3_8_7171	P17182	P17182;Q6PHC1;B0QZL1	ENOA_MOUSE	Eno1	1671.42	1324.18	1439.29	1671.42	1324.18	1439.29	1439.29	IGAEVYHNLK	IGAEVYHNLK	IGAEVYHNLK2	2	0.00514861	0.191794	7.59674e-05	0.00319489	0.00263852	0.00208768	0.00271003	0	1	450.896	371.336	452.805	6024.44	0.666869	3.42948	3.39413	3.50017	-1.48422	3.40615	-0.808596	Alpha-enolase	2.59954e-05	0.00167785	0.283224	5999.04	1.1877	0.439241	0.205863	0.853059	1.12554	0.0825431	278.002;398.003;161.001;291.002;50.0003;417.004;	278.002;108.278;64.6157;131.374;0;0;	0.781882;0.361634;0.683525;0.252887;0.0309664;-0.219606;	5185	0.95	0.945455	0.94728	0.946724
D:\test_move_folder\2022054_T3_Evosep_C1_E1_PRID_31_QID_17_d38-w1_Plate3_15_7178.d	2022054_T3_Evosep_C1_E1_PRID_31_QID_17_d38-w1_Plate3_15_7178	P17182	P17182;Q6PHC1;B0QZL1	ENOA_MOUSE	Eno1	2253.61	1919.42	1465.67	2253.61	1919.42	1465.67	1465.67	IGAEVYHNLK	IGAEVYHNLK	IGAEVYHNLK2	2	0.000625391	0.0165361	7.59674e-05	0.00321543	0.00250627	0.00208768	0.00258398	0	1	490.03	396.238	464.98	2818.2	0.766975	3.46689	3.41385	3.50223	-1.48422	3.45009	-1.08096	Alpha-enolase	2.59954e-05	0.00167785	0.103199	2970.02	1.49324	0.230743	0.999664	0.985262	0.382699	0.590377	491.004;178.001;287.002;254.002;73.0007;186.002;	187.238;15.7905;287.002;124.978;0;0;	0.626335;-0.261919;0.915337;0.587897;0.0603954;-0.467579;	5239	0.954545	0.945455	0.949981	0.949879
D:\test_move_folder\2022054_T3_Evosep_C1_E1_PRID_31_QID_17_c32-w1_Plate3_16_7179.d	2022054_T3_Evosep_C1_E1_PRID_31_QID_17_c32-w1_Plate3_16_7179	P17182	P17182;Q6PHC1;B0QZL1	ENOA_MOUSE	Eno1	745.028	639.163	961.254	745.028	639.163	961.254	961.254	IGAEVYHNLK	IGAEVYHNLK	IGAEVYHNLK2	2	0.00242001	0.108	7.59674e-05	0.00377358	0.00278552	0.00208768	0.00285714	0	1	447.241	365.243	420.419	2662.18	0.85151	3.48637	3.43337	3.52175	-1.48422	3.45835	-0.753094	Alpha-enolase	2.59954e-05	0.00167785	0	2832.03	1.79356	0.325508	0	0.910819	0.385391	0.842123	268.002;29.0002;326.003;201.002;60.0004;132.001;	268.002;0;179.239;22.3367;29.6632;0;	0.943368;0.572977;0.714162;-0.49117;0.77909;-0.321716;	5266	0.949545	0.945455	0.949273	0.945391
D:\test_move_folder\2022054_T3_Evosep_C1_E1_PRID_31_QID_17_c31b-w1_Plate3_17_7180.d	2022054_T3_Evosep_C1_E1_PRID_31_QID_17_c31b-w1_Plate3_17_7180	P17182	P17182;Q6PHC1;B0QZL1	ENOA_MOUSE	Eno1	4809.38	3892.42	3110.43	4809.38	3892.42	3110.43	3110.43	IGAEVYHNLK	IGAEVYHNLK	IGAEVYHNLK2	2	0.000319693	0.00172475	7.59674e-05	0.00287356	0.00229358	0.00208768	0.0023753	0	1	2316.94	2001.59	2259.89	9796.74	0.883849	3.44636	3.41102	3.57012	-1.48422	3.43708	-1.23473	Alpha-enolase	2.59954e-05	0.00167785	0.515679	10044.1	2.60386	0.41711	0.585673	0.998455	0.61129	0.146665	982.006;512.003;906.007;178.001;101.001;425.003;	920.104;490.83;906.007;0;23.9433;177.349;	0.881137;0.889669;0.88345;-0.0587464;0.44872;0.659622;	5212	0.945909	0.945455	0.949796	0.940514
D:\test_move_folder\2022054_T3_Evosep_C1_E1_PRID_31_QID_17_b40-72h_Plate3_26_7189.d	2022054_T3_Evosep_C1_E1_PRID_31_QID_17_b40-72h_Plate3_26_7189	P17182	P17182;Q6PHC1;B0QZL1	ENOA_MOUSE	Eno1	5444.91	4297.25	1809.59	5444.91	4297.25	1809.59	1809.59	IGAEVYHNLK	IGAEVYHNLK	IGAEVYHNLK2	2	0.000298775	0.00388352	7.59674e-05	0.00307692	0.00232019	0.00208768	0.00234192	0	1	817.344	724.111	980.087	7518.51	0.885477	3.4472	3.35885	3.50023	-1.48422	3.42942	-1.10327	Alpha-enolase	2.59954e-05	0.00167785	0.398591	6270.06	2.08426	0.484012	1.00356	0.996543	0.66236	0.0991997	567.005;191.001;207.001;242.002;86.0005;145.001;	567.005;161.595;88.7448;117.216;25.4857;0;	0.929578;0.807897;0.744972;0.55594;0.591258;-0.320533;	5212	0.936364	0.945455	0.947521	0.933042
D:\test_move_folder\2022054_T3_Evosep_C1_E1_PRID_31_QID_17_b18-72h_Plate3_27_7190.d	2022054_T3_Evosep_C1_E1_PRID_31_QID_17_b18-72h_Plate3_27_7190	P17182	P17182;Q6PHC1;B0QZL1	ENOA_MOUSE	Eno1	6163.62	4693.15	2638.13	6163.62	4693.15	2638.13	2638.13	IGAEVYHNLK	IGAEVYHNLK	IGAEVYHNLK2	2	0.000340599	0.00101296	7.59674e-05	0.00244499	0.00224215	0.00208768	0.00232019	0	1	1633.31	1214.67	1500.25	10606.4	0.853461	3.46618	3.41316	3.5899	-1.48422	3.45205	-1.01815	Alpha-enolase	2.59954e-05	0.00167785	0.479816	11547.1	2.99837	0.451123	1.34563	0.999087	1.17937	0.251933	696.005;782.006;528.004;393.003;196.001;330.002;	356.419;748.886;528.004;350.393;0;77.6457;	0.737652;0.845797;0.942507;0.88796;0.403814;0.307305;	5239	0.95	0.945455	0.948899	0.946049
D:\test_move_folder\2022054_T3_Evosep_C1_E1_PRID_31_QID_17_B21-6_Plate3_32_7194.d	2022054_T3_Evosep_C1_E1_PRID_31_QID_17_B21-6_Plate3_32_7194	P17182	P17182;Q6PHC1;B0QZL1	ENOA_MOUSE	Eno1	3744.26	2893.82	1866.67	3744.26	2893.82	1866.67	1866.67	IGAEVYHNLK	IGAEVYHNLK	IGAEVYHNLK2	2	0.000331345	0.00671347	7.59674e-05	0.00284091	0.00217391	0.00208768	0.00225225	0	1	688.08	620.713	771.125	4892.98	0.704873	3.44698	3.41163	3.49999	-1.48422	3.43685	-1.19301	Alpha-enolase	2.59954e-05	0.00167785	0.430246	4366.04	2.39462	0.347983	0.508403	0.994123	1.05878	0.530679	340.003;501.004;277.002;175.001;63.0003;382.002;	138.294;272.785;277.002;0;0;74.9285;	0.748045;0.504774;0.88037;-0.431254;-0.284496;0.561888;	5212	0.945	0.945455	0.946102	0.943907
D:\test_move_folder\2022054_T3_Evosep_C1_E1_PRID_31_QID_17_a10-24h_Plate3_14_7177.d	2022054_T3_Evosep_C1_E1_PRID_31_QID_17_a10-24h_Plate3_14_7177	P17182	P17182;Q6PHC1;B0QZL1	ENOA_MOUSE	Eno1	2013.16	1687.52	1196.03	2013.16	1687.52	1196.03	1196.03	IGAEVYHNLK	IGAEVYHNLK	IGAEVYHNLK2	2	0.00186966	0.0433316	7.59674e-05	0.0030581	0.00233645	0.00208768	0.00240385	0	1	401.1	339.852	418.212	4747.28	0.845666	3.45096	3.41562	3.50398	-1.48422	3.4402	-1.14287	Alpha-enolase	2.59954e-05	0.00167785	0.299007	4553.04	1.71219	0.406256	0.624593	0.962369	0.53992	0.302161	235.002;152.001;357.002;691.005;43.0003;175.001;	0;44.0983;357.002;263.45;0;30.5589;	0.366136;0.50321;0.887967;0.589342;-0.451962;0.143444;	5212	0.945455	0.945455	0.947699	0.942756
D:\test_move_folder\2022054_T3_Evosep_C1_E1_PRID_31_QID_17_a24-12h_Plate4_10_7208.d	2022054_T3_Evosep_C1_E1_PRID_31_QID_17_a24-12h_Plate4_10_7208	P17182	P17182;Q6PHC1;B0QZL1	ENOA_MOUSE	Eno1	5511.54	4664.46	2565.07	5511.54	4664.46	2565.07	2565.07	IGAEVYHNLK	IGAEVYHNLK	IGAEVYHNLK2	2	0.000308356	0.0068861	7.59674e-05	0.00258398	0.0018622	0.00208768	0.00194175	0	1	1116.14	958.975	1074.77	5491.64	0.830637	3.44919	3.41383	3.5022	-1.48422	3.43591	-1.1615	Alpha-enolase	2.59954e-05	0.00167785	0.570483	5703.05	1.81134	0.382969	0.784366	0.993853	0.837423	0.121311	637.004;342.002;479.004;572.005;91.0006;189.001;	567.517;69.6195;479.004;117.041;38.4002;73.5174;	0.867155;0.280794;0.867287;-0.313919;0.120673;0.76347;	5212	0.945	0.945455	0.949567	0.939932
D:\test_move_folder\2022054_T3_Evosep_C1_E1_PRID_31_QID_17_b26-6h_Plate3_21_7184.d	2022054_T3_Evosep_C1_E1_PRID_31_QID_17_b26-6h_Plate3_21_7184	P17182	P17182;Q6PHC1;B0QZL1	ENOA_MOUSE	Eno1	9571.2	7021.19	10000.7	9571.2	7021.19	10000.7	10000.7	IGAEVYHNLK	IGAEVYHNLK	IGAEVYHNLK2	2	0.000304692	0.000749774	7.59674e-05	0.00250627	0.00204082	0.00208768	0.00210084	0	1	4826.74	4633.15	5641.84	19518	0.89356	3.45034	3.41501	3.5564	-1.48422	3.43001	-1.03944	Alpha-enolase	2.59954e-05	0.00167785	0.915813	16698.2	3.63056	0.483459	1.14021	0.999331	1.20012	0.0530028	2090.02;1521.01;1382.01;712.005;188.001;891.007;	2009.99;1521.01;1295.75;591.782;42.1274;681.381;	0.934296;0.855359;0.875211;0.917351;0.462689;0.842393;	5212	0.945	0.945455	0.947989	0.942343
D:\test_move_folder\2022054_T3_Evosep_C1_E1_PRID_31_QID_17_b39-6h_Plate3_18_7181.d	2022054_T3_Evosep_C1_E1_PRID_31_QID_17_b39-6h_Plate3_18_7181	P17182	P17182;Q6PHC1;B0QZL1	ENOA_MOUSE	Eno1	3672.64	2952.25	3807.68	3672.64	2952.25	3807.68	3807.68	IGAEVYHNLK	IGAEVYHNLK	IGAEVYHNLK2	2	0.00143968	0.00762776	7.59674e-05	0.00284091	0.00221239	0.00208768	0.00228833	0	1	1835.04	1612.24	1965.41	5459.17	0.884989	3.4474	3.41205	3.50042	-1.48422	3.4342	-1.06383	Alpha-enolase	2.59954e-05	0.00167785	0.505411	5097.05	2.3569	0.385025	0	0.993223	1.61819	0.156672	620.004;585.004;764.007;228.002;26.0002;196.002;	508.087;562.942;764.007;0;0;21.8313;	0.832745;0.922035;0.892437;-0.810713;-0.481011;-0.206051;	5212	0.945	0.945455	0.947968	0.942333
D:\test_move_folder\2022054_T3_Evosep_C1_E1_PRID_31_QID_17_b39-72h_Plate3_25_7188.d	2022054_T3_Evosep_C1_E1_PRID_31_QID_17_b39-72h_Plate3_25_7188	P17182	P17182;Q6PHC1;B0QZL1	ENOA_MOUSE	Eno1	6289.65	5218.63	1977.71	6289.65	5218.63	1977.71	1977.71	IGAEVYHNLK	IGAEVYHNLK	IGAEVYHNLK2	2	0.00509461	0.211499	7.59674e-05	0.00309598	0.00248139	0.00208768	0.00255754	0	1	768.871	583.249	692.431	7988.23	0.821797	3.46461	3.42929	3.55299	-1.48422	3.45341	-1.13877	Alpha-enolase	2.59954e-05	0.00167785	0.386692	8870.07	1.11826	0.438359	0.475529	0.839775	1.25486	0.251208	267.002;237.002;398.004;390.004;29.0002;148.001;	133.866;237.002;398.004;0;0;14.4097;	0.680783;0.785771;0.890678;-0.447199;0.105513;0.121191;	5239	0.96	0.945455	0.949678	0.953446
D:\test_move_folder\2022054_T3_Evosep_C1_E1_PRID_31_QID_17_b31-6h_Plate4_4_7202.d	2022054_T3_Evosep_C1_E1_PRID_31_QID_17_b31-6h_Plate4_4_7202	P17182	P17182;Q6PHC1;B0QZL1	ENOA_MOUSE	Eno1	1106.32	831.284	1757	1106.32	831.284	1757	1757	IGAEVYHNLK	IGAEVYHNLK	IGAEVYHNLK2	2	0.00404088	0.159091	7.59674e-05	0.00288184	0.00233645	0.00208768	0.00240964	0	1	702.759	630.394	729.349	10486.4	0.726478	3.43048	3.3598	3.53652	-1.48422	3.42599	-1.37109	Alpha-enolase	2.59954e-05	0.00167785	0.427377	10104.1	1.42702	0.517774	0.657222	0.875924	0.527085	0.0990138	623.005;114.001;631.004;328.002;89.0006;125.001;	623.005;29.9068;49.847;25.6312;24.235;0;	0.775854;0.572262;0.201889;-0.421505;0.495479;-0.087985;	5185	0.945	0.945455	0.947928	0.942245
D:\test_move_folder\2022054_T3_Evosep_C1_E1_PRID_31_QID_17_a37-12h_Plate3_22_7185.d	2022054_T3_Evosep_C1_E1_PRID_31_QID_17_a37-12h_Plate3_22_7185	P17182	P17182;Q6PHC1;B0QZL1	ENOA_MOUSE	Eno1	2927.35	2619.69	2634.18	2927.35	2619.69	2634.18	2634.18	IGAEVYHNLK	IGAEVYHNLK	IGAEVYHNLK2	2	0.00407125	0.151392	7.59674e-05	0.00297619	0.00239234	0.00208768	0.00247525	0	1	549.562	406.183	403.485	7315.57	0.651623	3.44982	3.36144	3.53819	-1.48422	3.42905	-1.04076	Alpha-enolase	2.59954e-05	0.00167785	0.531904	9964.09	1.48041	0.259131	0.909499	0.878043	0.784864	0.223382	624.005;71.0007;430.003;500.004;141.001;549.004;	309.515;0;240.047;64.2416;0;549.004;	0.614648;0.349325;0.699299;0.188789;-0.139215;0.961083;	5212	0.950833	0.945455	0.951188	0.943808
D:\test_move_folder\2022054_T3_Evosep_C1_E1_PRID_31_QID_17_a12-24h_Plate3_13_7176.d	2022054_T3_Evosep_C1_E1_PRID_31_QID_17_a12-24h_Plate3_13_7176	P17182	P17182;Q6PHC1;B0QZL1	ENOA_MOUSE	Eno1	2361.86	1903.85	2474.44	2361.86	1903.85	2474.44	2474.44	IGAEVYHNLK	IGAEVYHNLK	IGAEVYHNLK2	2	0.000316256	0.000756027	7.59674e-05	0.00390625	0.00294985	0.00208768	0.0030303	0	1	1152.21	979.46	1116.19	9329.97	0.799897	3.44722	3.37651	3.55326	-1.48422	3.42865	-1.02495	Alpha-enolase	2.59954e-05	0.00167785	0.352209	9631.09	2.4387	0.407308	0.834593	0.999312	1.75296	0.24768	701.005;503.004;208.001;625.005;153.001;605.005;	701.005;370.785;80.4195;25.625;0;33.6787;	0.790452;0.824128;0.770513;-0.183036;-0.100382;-0.177751;	5212	0.95	0.945455	0.949884	0.945706
D:\test_move_folder\2022054_T3_Evosep_C1_E1_PRID_31_QID_17_D15-w5_Plate3_35_7197.d	2022054_T3_Evosep_C1_E1_PRID_31_QID_17_D15-w5_Plate3_35_7197	P17182	P17182;Q6PHC1;B0QZL1	ENOA_MOUSE	Eno1	4769.61	3967.93	2586.94	4769.61	3967.93	2586.94	2586.94	IGAEVYHNLK	IGAEVYHNLK	IGAEVYHNLK2	2	0.000340599	0.000374563	7.59674e-05	0.00320513	0.00247525	0.00208768	0.00254453	0	1	995.894	889.73	972.585	5461.18	0.87413	3.44681	3.39379	3.48216	-1.48422	3.42527	-0.991636	Alpha-enolase	2.59954e-05	0.00167785	0.715522	5592.06	3.27261	0.348916	1.66709	0.999663	0.462994	0.164827	241.001;587.005;420.003;296.002;45.0003;315.003;	73.0458;502.845;420.003;152.664;0;171.219;	0.635582;0.841117;0.955143;0.72783;-0.337882;0.696349;	5212	0.950455	0.945455	0.948715	0.946671
D:\test_move_folder\2022054_T3_Evosep_C1_E1_PRID_31_QID_17_D3-w5_2_Plate3_33_7195.d	2022054_T3_Evosep_C1_E1_PRID_31_QID_17_D3-w5_2_Plate3_33_7195	P17182	P17182;Q6PHC1;B0QZL1	ENOA_MOUSE	Eno1	1725.32	1555	1227.02	1725.32	1555	1227.02	1227.02	IGAEVYHNLK	IGAEVYHNLK	IGAEVYHNLK2	2	0.00787595	0.247787	7.59674e-05	0.003125	0.0025	0.00208768	0.00259067	0	1	376.77	339.557	389.616	8990.47	0.684046	3.46491	3.39421	3.53561	-1.48422	3.45981	-1.3399	Alpha-enolase	2.59954e-05	0.00167785	0.203476	8694.07	0.780225	0.673815	0.690314	0.815734	0.569001	0.227699	244.002;292.002;306.002;594.004;321.002;330.003;	227.9;105.927;42.9434;100.957;38.4644;330.003;	0.814286;0.557022;0.306192;-0.227592;-0.169034;0.707557;	5239	0.949091	0.945455	0.948094	0.945548
D:\test_move_folder\2022054_T3_Evosep_C1_E1_PRID_31_QID_17_c39-w1_Plate3_28_7191.d	2022054_T3_Evosep_C1_E1_PRID_31_QID_17_c39-w1_Plate3_28_7191	P17182	P17182;Q6PHC1;B0QZL1	ENOA_MOUSE	Eno1	130.429	96.21	281.459	130.429	96.21	281.459	281.459	IGAEVYHNLK	IGAEVYHNLK	IGAEVYHNLK2	2	0.000295334	0.0400675	7.59674e-05	0.00320513	0.00260417	0.00208768	0.00269542	0	1	130.429	96.21	108.709	2917.17	0.739816	3.44902	3.41366	3.50203	-1.48422	3.44146	-1.36245	Alpha-enolase	2.59954e-05	0.00167785	0	3500.04	1.74281	0.314641	1.22791	0.965141	0.589037	0.386356	88.0005;135.001;241.002;190.002;31.0002;17.0002;	88.0005;0;42.4289;89.453;0;6.25084;	0.893717;0.171727;0.420614;0.620035;-0.460062;0.724075;	5212	0.949091	0.945455	0.950733	0.943844
D:\test_move_folder\2022054_T3_Evosep_C1_E1_PRID_31_QID_17_a6-12h_Plate4_9_7207.d	2022054_T3_Evosep_C1_E1_PRID_31_QID_17_a6-12h_Plate4_9_7207	P17182	P17182;Q6PHC1;B0QZL1	ENOA_MOUSE	Eno1	1405.93	1111.13	1436.43	1405.93	1111.13	1436.43	1436.43	IGAEVYHNLK	IGAEVYHNLK	IGAEVYHNLK2	2	0.000298686	0.00414972	7.59674e-05	0.00304878	0.00235849	0.00208768	0.00242131	0	1	854.883	723.426	858.639	3883.01	0.871412	3.44735	3.412	3.48269	-1.48422	3.43442	-1.12198	Alpha-enolase	2.59954e-05	0.00167785	0.309844	3866.03	2.03875	0.328244	0	0.996285	1.07115	0.116039	630.005;143.001;331.003;236.002;37.0003;203.001;	470.004;143.001;241.877;0;27.7503;0;	0.892797;0.801784;0.871023;-0.37955;0.801784;-0.197666;	5212	0.955	0.945455	0.948828	0.950814
D:\test_move_folder\2022054_T3_Evosep_C1_E1_PRID_31_QID_17_a40-12h_Plate4_8_7206.d	2022054_T3_Evosep_C1_E1_PRID_31_QID_17_a40-12h_Plate4_8_7206	P17182	P17182;Q6PHC1;B0QZL1	ENOA_MOUSE	Eno1	4853.91	4098.6	1300.64	4853.91	4098.6	1300.64	1300.64	IGAEVYHNLK	IGAEVYHNLK	IGAEVYHNLK2	2	0.00488713	0.293342	7.59674e-05	0.00306748	0.00235294	0.00208768	0.00243902	0	1	254.502	232.849	282.852	2588.46	0.724485	3.41578	3.38043	3.45111	-1.48422	3.41278	-1.39113	Alpha-enolase	2.59954e-05	0.00167785	0.063656	2329.02	1.65004	0.340376	0	0.792452	1.3483	0.115617	282.003;103.001;271.002;151.001;0;194.001;	100.876;103.001;50.6254;0;0;28.6877;	0.784562;0.801784;0.447505;-0.616971;0;0.0544845;	5158	0.945	0.945455	0.947396	0.94205
D:\test_move_folder\2022054_T3_Evosep_C1_E1_PRID_31_QID_17_a8-12h_Plate4_6_7204.d	2022054_T3_Evosep_C1_E1_PRID_31_QID_17_a8-12h_Plate4_6_7204	P17182	P17182;Q6PHC1;B0QZL1	ENOA_MOUSE	Eno1	625.13	556.891	1514.16	625.13	556.891	1514.16	1514.16	IGAEVYHNLK	IGAEVYHNLK	IGAEVYHNLK2	2	0.00730099	0.24624	7.59674e-05	0.00302115	0.00232558	0.00208768	0.00239808	0	1	239.666	214.951	252.814	3115.03	0.669125	3.44912	3.41354	3.48446	-1.48422	3.43168	-0.964792	Alpha-enolase	2.59954e-05	0.00167785	0.377314	2953.03	0.910666	0.627802	0.494213	0.818729	0.45223	0.180544	269.002;142.001;137.001;259.002;104.001;169.001;	60.6938;142.001;36.9707;85.9254;33.0676;0;	0.391391;0.820373;0.544146;0.698259;0.702886;-0.0554707;	5212	0.935	0.945455	0.948992	0.930164
D:\test_move_folder\2022054_T3_Evosep_C1_E1_PRID_31_QID_17_b6-6h_Plate4_2_7200.d	2022054_T3_Evosep_C1_E1_PRID_31_QID_17_b6-6h_Plate4_2_7200	P17182	P17182;Q6PHC1;B0QZL1	ENOA_MOUSE	Eno1	6103.23	4777.14	3156.73	6103.23	4777.14	3156.73	3156.73	IGAEVYHNLK	IGAEVYHNLK	IGAEVYHNLK2	2	0.000323415	0.00559094	7.59674e-05	0.00268817	0.00218341	0.00208768	0.00225225	0	1	1531.95	1212.83	1341.05	8251.46	0.886436	3.43102	3.378	3.48405	-1.48422	3.40726	-0.901914	Alpha-enolase	2.59954e-05	0.00167785	0.351866	9426.07	1.87376	0.501435	0.772046	0.994953	0.734784	0.155299	397.003;477.003;754.006;420.003;158.001;433.003;	359.366;418.578;754.006;103.961;0;355.907;	0.820232;0.82955;0.949569;0.217057;-0.655572;0.878475;	5185	0.945455	0.945455	0.949536	0.941222
D:\test_move_folder\2022054_T3_Evosep_C1_E1_PRID_31_QID_17_b13-6h_Plate4_1_7199.d	2022054_T3_Evosep_C1_E1_PRID_31_QID_17_b13-6h_Plate4_1_7199	P17182	P17182;Q6PHC1;B0QZL1	ENOA_MOUSE	Eno1	4972.42	3536.19	5576.56	4972.42	3536.19	5576.56	5576.56	IGAEVYHNLK	IGAEVYHNLK	IGAEVYHNLK2	2	0.000245063	0.000245063	7.59674e-05	0.00232558	0.00186567	0.00208768	0.00193424	0	1	3181.18	2459.46	2821.41	8348.54	0.872147	3.43143	3.37842	3.48448	-1.48422	3.41868	-1.0844	Alpha-enolase	2.59954e-05	0.00167785	0.811931	9413.09	3.75592	0.353056	1.50559	0.999779	0.547806	0.0926251	1840.02;783.005;801.006;312.002;130.001;861.006;	1840.02;750.958;590.205;0;34.2495;597.287;	0.874448;0.941327;0.77695;-0.669696;0.52323;0.793766;	5185	0.95	0.945455	0.948725	0.946168
D:\test_move_folder\2022054_T3_Evosep_C1_E1_PRID_31_QID_17_a26-12h_Plate4_5_7203.d	2022054_T3_Evosep_C1_E1_PRID_31_QID_17_a26-12h_Plate4_5_7203	P17182	P17182;Q6PHC1;B0QZL1	ENOA_MOUSE	Eno1	2859.19	2579.66	1530.24	2859.19	2579.66	1530.24	1530.24	IGAEVYHNLK	IGAEVYHNLK	IGAEVYHNLK2	2	0.000327225	0.00199917	7.59674e-05	0.00334448	0.00250627	0.00208768	0.00258398	0	1	517.753	466.989	511.551	4408.59	0.798243	3.4663	3.43094	3.50166	-1.48422	3.45477	-1.07712	Alpha-enolase	2.59954e-05	0.00167785	0.626441	4462.05	2.52429	0.449934	1.00708	0.99822	0.779734	0.145035	440.003;214.001;192.001;436.004;0;231.002;	159.751;214.001;144.001;70.5005;0;48.3754;	0.790307;0.801784;0.801784;-0.382356;0;0.382207;	5239	0.95	0.945455	0.949967	0.945521
D:\test_move_folder\2022054_T3_Evosep_C1_E1_PRID_31_QID_17_b30-6h_Plate4_3_7201.d	2022054_T3_Evosep_C1_E1_PRID_31_QID_17_b30-6h_Plate4_3_7201	P17182	P17182;Q6PHC1;B0QZL1	ENOA_MOUSE	Eno1	5451.77	3992.62	3745.58	5451.77	3992.62	3745.58	3745.58	IGAEVYHNLK	IGAEVYHNLK	IGAEVYHNLK2	2	0.00029753	0.00824236	7.59674e-05	0.00307692	0.00248139	0.00208768	0.00255754	0	1	2625.35	2114.9	2510.68	9125.29	0.919143	3.46507	3.41203	3.57111	-1.48422	3.43904	-0.770274	Alpha-enolase	2.59954e-05	0.00167785	0.661304	9542.08	3.36054	0.452432	0.650839	0.992712	1.3668	0.186693	1025.01;851.008;836.007;167.001;192.001;362.003;	1009.71;779.63;836.007;61.0673;46.7741;0;	0.927577;0.907658;0.919666;0.490434;0.41288;0.112242;	5239	0.945	0.945455	0.94822	0.94156
D:\test_move_folder\2022054_T3_Evosep_C1_E1_PRID_31_QID_17_a39-12h_Plate3_10_7173.d	2022054_T3_Evosep_C1_E1_PRID_31_QID_17_a39-12h_Plate3_10_7173	P17182	P17182;Q6PHC1;B0QZL1	ENOA_MOUSE	Eno1	760.657	699.833	1648.91	760.657	699.833	1648.91	1648.91	IGAEVYHNLK	IGAEVYHNLK	IGAEVYHNLK2	2	0.00160686	0.0213344	7.59674e-05	0.00390625	0.00282486	0.00208768	0.00289855	0	1	596.826	512.706	617.931	8250.87	0.759586	3.44922	3.41388	3.55532	-1.48422	3.44267	-1.22168	Alpha-enolase	2.59954e-05	0.00167785	0.507689	7969.07	1.97162	0.205619	0.281622	0.981247	0.552058	0.0906637	377.003;224.001;388.002;250.002;289.002;397.003;	160.016;48.808;388.002;131.875;0;219.079;	0.7094;0.45112;0.819086;0.618836;-0.280201;0.711222;	5212	0.95	0.945455	0.947996	0.946735
D:\test_move_folder\2022054_T3_Evosep_C1_E1_PRID_31_QID_17_a39-24h_Plate3_11_7174.d	2022054_T3_Evosep_C1_E1_PRID_31_QID_17_a39-24h_Plate3_11_7174	P17182	P17182;Q6PHC1;B0QZL1	ENOA_MOUSE	Eno1	3728.09	3235.73	1599.13	3728.09	3235.73	1599.13	1599.13	IGAEVYHNLK	IGAEVYHNLK	IGAEVYHNLK2	2	0.000526593	0.00947757	7.59674e-05	0.00285714	0.00221239	0.00208768	0.0022831	0	1	669.031	566.444	682.736	3802.36	0.81952	3.44872	3.39571	3.48406	-1.48422	3.43529	-1.07727	Alpha-enolase	2.59954e-05	0.00167785	0.286263	3726.03	1.44753	0.361709	0.132975	0.991487	0.399148	0.125887	418.003;207.002;441.003;67.0007;0;364.003;	418.003;58.8564;192.172;59.8843;0;163.203;	0.871137;0.608131;0.771987;0.893225;0;0.686713;	5212	0.944091	0.945455	0.949104	0.941064
D:\test_move_folder\2022054_T3_Evosep_C1_E1_PRID_31_QID_17_B40-6h_Plate3_19_7182.d	2022054_T3_Evosep_C1_E1_PRID_31_QID_17_B40-6h_Plate3_19_7182	P17182	P17182;Q6PHC1;B0QZL1	ENOA_MOUSE	Eno1	5722.65	4347.38	3290.74	5722.65	4347.38	3290.74	3290.74	IGAEVYHNLK	IGAEVYHNLK	IGAEVYHNLK2	2	0.000324781	0.00502967	7.59674e-05	0.00277778	0.00214133	0.00208768	0.00220264	0	1	1364.58	1126.64	1331.36	6229.61	0.83347	3.433	3.39766	3.48602	-1.48422	3.4303	-1.30063	Alpha-enolase	2.59954e-05	0.00167785	0.473763	6385.06	2.88162	0.277847	1.72887	0.995479	0.609918	0.0521936	1045.01;559.004;946.006;264.002;160.001;201.002;	515.626;0;848.958;26.3124;50.5029;201.002;	0.741106;0.213264;0.889568;-0.23931;0.652453;0.868877;	5185	0.95	0.945455	0.950324	0.945759
D:\test_move_folder\2022054_T3_Evosep_C1_E1_PRID_31_QID_17_b18-6h_Plate3_20_7183.d	2022054_T3_Evosep_C1_E1_PRID_31_QID_17_b18-6h_Plate3_20_7183	P17182	P17182;Q6PHC1;B0QZL1	ENOA_MOUSE	Eno1	1269.51	927.487	2197.11	1269.51	927.487	2197.11	2197.11	IGAEVYHNLK	IGAEVYHNLK	IGAEVYHNLK2	2	0.000521512	0.00653135	7.59674e-05	0.00293255	0.00232019	0.00208768	0.00239808	0	1	798.928	624.814	765.167	4460.24	0.841928	3.43356	3.38053	3.4689	-1.48422	3.41501	-0.975193	Alpha-enolase	2.59954e-05	0.00167785	0.498014	4657.04	2.58791	0.33969	1.85342	0.994248	0.696477	0.123587	846.007;113.001;404.003;361.003;114.001;642.005;	394.925;0;404.003;193.915;41.7813;426.458;	0.784428;0.0267513;0.898137;0.691962;0.723998;0.606578;	5185	0.940909	0.945455	0.947408	0.936818
D:\test_move_folder\2022054_T3_Evosep_C1_E1_PRID_31_QID_17_d20-w1_Plate4_15_7213.d	2022054_T3_Evosep_C1_E1_PRID_31_QID_17_d20-w1_Plate4_15_7213	P17182	P17182;Q6PHC1;B0QZL1	ENOA_MOUSE	Eno1	1320.01	1089.48	1486.47	1320.01	1089.48	1486.47	1486.47	IGAEVYHNLK	IGAEVYHNLK	IGAEVYHNLK2	2	0.000335121	0.0102165	7.59674e-05	0.00314465	0.00255754	0.00208768	0.00265252	0	1	1083.48	878.612	945.213	7021.02	0.701105	3.4475	3.41215	3.55354	-1.48422	3.43869	-1.15241	Alpha-enolase	2.59954e-05	0.00167785	0.309988	8048.07	1.49422	0.295806	0.674002	0.990873	0.922765	0.204197	937.007;492.004;509.004;138.001;165.002;406.003;	430.7;143.778;509.004;15.3721;0;193.394;	0.632208;0.629064;0.779753;-0.0299693;-0.267208;0.752116;	5212	0.95	0.945455	0.94985	0.94562
D:\test_move_folder\2022054_T3_Evosep_C1_E1_PRID_31_QID_17_d37-w1_Plate4_14_7212.d	2022054_T3_Evosep_C1_E1_PRID_31_QID_17_d37-w1_Plate4_14_7212	P17182	P17182;Q6PHC1;B0QZL1	ENOA_MOUSE	Eno1	728.309	601	1732.05	728.309	601	1732.05	1732.05	IGAEVYHNLK	IGAEVYHNLK	IGAEVYHNLK2	2	0.00144092	0.0369992	7.59674e-05	0.0031348	0.00251889	0.00208768	0.00261097	0	1	728.309	601	660.545	4157.53	0.910208	3.44942	3.41406	3.50244	-1.48422	3.44286	-1.30814	Alpha-enolase	2.59954e-05	0.00167785	0.157351	4584.05	1.67487	0.199149	0.0188	0.967731	0.77768	0.368903	562.004;176.001;223.001;323.002;30.0002;248.002;	562.004;166.305;0;0;0;248.002;	0.910656;0.908695;-0.685958;-0.664006;-0.25674;0.935527;	5212	0.950455	0.945455	0.949849	0.945892
D:\test_move_folder\2022054_T3_Evosep_C1_E1_PRID_31_QID_17_b17-6h_Plate4_20_7218.d	2022054_T3_Evosep_C1_E1_PRID_31_QID_17_b17-6h_Plate4_20_7218	P17182	P17182;Q6PHC1;B0QZL1	ENOA_MOUSE	Eno1	5478.21	4032.98	4409.52	5478.21	4032.98	4409.52	4409.52	IGAEVYHNLK	IGAEVYHNLK	IGAEVYHNLK2	2	0.000239641	0.000239641	7.59674e-05	0.00262467	0.00209205	0.00208768	0.0021645	0	1	1759.61	1453.67	1759.6	7769.04	0.893657	3.44635	3.41101	3.51707	-1.48422	3.44195	-1.31461	Alpha-enolase	2.59954e-05	0.00167785	0.616373	7769.06	2.76313	0.42918	0.944898	0.999785	0.527085	0.070719	923.009;396.003;820.006;572.005;193.002;492.003;	923.009;112.597;724.005;166.998;0;0;	0.932501;0.672316;0.878559;0.473438;0.470481;-0.380973;	5212	0.945	0.945455	0.947593	0.942791
D:\test_move_folder\2022054_T3_Evosep_C1_E1_PRID_31_QID_17_B25-6h_Plate4_18_7216.d	2022054_T3_Evosep_C1_E1_PRID_31_QID_17_B25-6h_Plate4_18_7216	P17182	P17182;Q6PHC1;B0QZL1	ENOA_MOUSE	Eno1	3727.92	2997.1	3929.31	3727.92	2997.1	3929.31	3929.31	IGAEVYHNLK	IGAEVYHNLK	IGAEVYHNLK2	2	0.000381971	0.000861644	7.59674e-05	0.00299401	0.00226757	0.00208768	0.00234192	0	1	2000.62	1743	2039.29	9696.96	0.878174	3.44644	3.39342	3.57022	-1.48422	3.42453	-0.931957	Alpha-enolase	2.59954e-05	0.00167785	0.660257	9513.07	2.87237	0.416669	1.06956	0.999234	0.352848	0.0354024	1003.01;886.007;450.004;338.003;168.001;313.002;	1003.01;782.878;214.732;0;0;291.732;	0.949236;0.830854;0.718767;0.324774;0.179253;0.925871;	5212	0.945	0.945455	0.947671	0.941996
D:\test_move_folder\2022054_T3_Evosep_C1_E1_PRID_31_QID_17_B20-6h_Plate4_19_7217.d	2022054_T3_Evosep_C1_E1_PRID_31_QID_17_B20-6h_Plate4_19_7217	P17182	P17182;Q6PHC1;B0QZL1	ENOA_MOUSE	Eno1	5682.25	4505.17	2064.59	5682.25	4505.17	2064.59	2064.59	IGAEVYHNLK	IGAEVYHNLK	IGAEVYHNLK2	2	0.000564334	0.0105946	7.59674e-05	0.00320513	0.002457	0.00208768	0.00254453	0	1	859.331	722.091	832.402	10165.2	0.860656	3.43044	3.35967	3.55416	-1.48422	3.42553	-1.27464	Alpha-enolase	2.59954e-05	0.00167785	0.363834	10494.1	1.51936	0.294937	0.553248	0.99054	0.551921	0.163612	705.006;138.001;410.003;155.001;248.002;485.004;	705.006;132.436;21.8898;0;28.7378;261.78;	0.888824;0.876319;-0.141318;-0.212198;0.0584282;0.729056;	5185	0.95	0.945455	0.948831	0.946364
D:\test_move_folder\2022054_T3_Evosep_C1_E1_PRID_31_QID_17_B19-6h_Plate4_17_7215.d	2022054_T3_Evosep_C1_E1_PRID_31_QID_17_B19-6h_Plate4_17_7215	P17182	P17182;Q6PHC1;B0QZL1	ENOA_MOUSE	Eno1	4819.37	3820.95	3256.7	4819.37	3820.95	3256.7	3256.7	IGAEVYHNLK	IGAEVYHNLK	IGAEVYHNLK2	2	0.000335796	0.000412902	7.59674e-05	0.00338983	0.00252525	0.00208768	0.00261097	0	1	1022.73	889.326	983.965	6361.42	0.867384	3.46489	3.41182	3.51788	-1.48422	3.44566	-0.927863	Alpha-enolase	2.59954e-05	0.00167785	0.539621	6612.06	2.92836	0.419405	1.13294	0.999627	1.0896	0.223291	676.005;528.005;324.003;758.005;0;228.002;	362.195;528.005;132.533;315.845;0;185.802;	0.779191;0.974447;0.681867;0.133951;0;0.833449;	5239	0.95	0.945455	0.947899	0.946837
D:\test_move_folder\2022054_T3_Evosep_C1_E1_PRID_31_QID_17_c31-w1_Plate4_16_7214.d	2022054_T3_Evosep_C1_E1_PRID_31_QID_17_c31-w1_Plate4_16_7214	P17182	P17182;Q6PHC1;B0QZL1	ENOA_MOUSE	Eno1	3280.98	3296.32	5611.75	3280.98	3296.32	5611.75	5611.75	IGAEVYHNLK	IGAEVYHNLK	IGAEVYHNLK2	2	0.000181759	0.000181759	7.59674e-05	0.0033557	0.00271739	0.00208768	0.00276243	0	1	2220.91	1896.1	1889.69	6227.53	0.942654	3.46694	3.43159	3.51995	-1.48422	3.45756	-1.25109	Alpha-enolase	2.59954e-05	0.00167785	0.729795	7319.07	3.06212	0.444462	1.17471	0.999837	1.56487	0.0927391	1539.01;744.006;359.002;116.001;62.0005;350.003;	1476.9;744.006;0;47.5575;10.9605;301.641;	0.94861;0.93083;0.414514;0.685443;0.185824;0.855389;	5239	0.945909	0.945455	0.950568	0.941062
D:\test_move_folder\2022054_T3_Evosep_C1_E1_PRID_31_QID_17_a9-24h_Plate4_13_7211.d	2022054_T3_Evosep_C1_E1_PRID_31_QID_17_a9-24h_Plate4_13_7211	P17182	P17182;Q6PHC1;B0QZL1	ENOA_MOUSE	Eno1	3322.37	2731.62	2215.53	3322.37	2731.62	2215.53	2215.53	IGAEVYHNLK	IGAEVYHNLK	IGAEVYHNLK2	2	0.000296472	0.000605727	7.59674e-05	0.00293255	0.00240964	0.00208768	0.00248139	0	1	753.383	607.913	707.284	4028.48	0.837348	3.43112	3.39577	3.48414	-1.48422	3.42474	-1.25083	Alpha-enolase	2.59954e-05	0.00167785	0.91823	4291.04	3.40008	0.454476	0.779072	0.999452	1.23786	0.175221	725.006;221.001;369.003;313.003;28.0002;91.0007;	278.73;105.651;369.003;201.848;0;15.8057;	0.723868;0.772394;0.941663;0.765328;-0.49452;0.211559;	5185	0.950455	0.945455	0.949004	0.946376
D:\test_move_folder\2022054_T3_Evosep_C1_E1_PRID_31_QID_17_a5-24h_Plate4_11_7209.d	2022054_T3_Evosep_C1_E1_PRID_31_QID_17_a5-24h_Plate4_11_7209	P17182	P17182;Q6PHC1;B0QZL1	ENOA_MOUSE	Eno1	3910.5	3294.48	2264.17	3910.5	3294.48	2264.17	2264.17	IGAEVYHNLK	IGAEVYHNLK	IGAEVYHNLK2	2	0.0015748	0.0207073	7.59674e-05	0.00420168	0.00325733	0.00208768	0.00331126	0	1	898.52	728.975	866.201	3659.5	0.82533	3.44975	3.39672	3.4851	-1.48422	3.43254	-0.954806	Alpha-enolase	2.59954e-05	0.00167785	0.539411	3796.03	1.69661	0.444422	0.221257	0.981509	1.39752	0.310282	510.004;489.004;296.002;296.002;11.0001;444.003;	510.004;301.834;86.6812;151.42;0;0;	0.899501;0.762105;0.609088;0.706908;0.0244916;-0.775526;	5212	0.944545	0.945455	0.948325	0.940205
D:\test_move_folder\2022054_T3_Evosep_C1_E1_PRID_31_QID_17_D14-w5_Plate4_34_7231.d	2022054_T3_Evosep_C1_E1_PRID_31_QID_17_D14-w5_Plate4_34_7231	P17182	P17182;Q6PHC1;B0QZL1	ENOA_MOUSE	Eno1	1709	1296.77	1200.49	1709	1296.77	1200.49	1200.49	IGAEVYHNLK	IGAEVYHNLK	IGAEVYHNLK2	2	0.00200057	0.0586467	7.59674e-05	0.00371747	0.00280899	0.00208768	0.00290698	0	1	505.455	429.073	499.1	2559.44	0.657915	3.46459	3.41156	3.49992	-1.48422	3.44922	-1.05256	Alpha-enolase	2.59954e-05	0.00167785	0.0771244	2592.02	1.89588	0.500442	0	0.949875	0	-10000000	364.003;113.001;234.002;345.002;26.0002;489.003;	164.412;107.041;234.002;240.323;0;123.799;	0.207532;0.910177;0.858963;0.755907;0.349649;0.402074;	5239	0.955	0.945455	0.950559	0.948578
D:\test_move_folder\2022054_T3_Evosep_C1_E1_PRID_31_QID_17_D4-w5_Plate4_33_7230.d	2022054_T3_Evosep_C1_E1_PRID_31_QID_17_D4-w5_Plate4_33_7230	P17182	P17182;Q6PHC1;B0QZL1	ENOA_MOUSE	Eno1	4721.51	4468.08	3488.28	4721.51	4468.08	3488.28	3488.28	IGAEVYHNLK	IGAEVYHNLK	IGAEVYHNLK2	2	0.000969305	0.00440961	7.59674e-05	0.0035461	0.00259067	0.00208768	0.00266667	0	1	1219.58	1081.03	1193.34	8212.49	0.855203	3.48162	3.44629	3.57001	-1.48422	3.46827	-1.03891	Alpha-enolase	2.59954e-05	0.00167785	0.569668	8393.08	2.39836	0.348949	0.10231	0.996049	0.973742	0.192843	691.005;458.004;357.002;348.003;42.0003;623.005;	614.994;458.004;146.586;0;0;502.444;	0.894318;0.829487;0.771445;-0.112155;-0.142692;0.811697;	5266	0.95	0.945455	0.950621	0.944957
D:\test_move_folder\2022054_T3_Evosep_C1_E1_PRID_31_QID_17_B32-6_Plate4_32_7229.d	2022054_T3_Evosep_C1_E1_PRID_31_QID_17_B32-6_Plate4_32_7229	P17182	P17182;Q6PHC1;B0QZL1	ENOA_MOUSE	Eno1	5522.38	4479.74	1924.31	5522.38	4479.74	1924.31	1924.31	IGAEVYHNLK	IGAEVYHNLK	IGAEVYHNLK2	2	0.000352361	0.00117135	7.59674e-05	0.00343643	0.00260417	0.00208768	0.00269542	0	1	641.38	593.611	710.978	3957.42	0.798092	3.48539	3.45004	3.52074	-1.48422	3.47031	-1.05545	Alpha-enolase	2.59954e-05	0.00167785	0.368748	3570.02	2.22524	0.33746	0.807781	0.998957	1.05417	0.148538	652.005;163.001;291.002;84.0005;54.0003;118.001;	464.754;76.5005;100.126;7.31255;54.0003;26.6253;	0.826851;0.720428;0.723939;-0.352108;0.801784;0.425705;	5266	0.95	0.945455	0.948852	0.945813
D:\test_move_folder\2022054_T3_Evosep_C1_E1_PRID_31_QID_17_A26-12_Plate4_31_7228.d	2022054_T3_Evosep_C1_E1_PRID_31_QID_17_A26-12_Plate4_31_7228	P17182	P17182;Q6PHC1;B0QZL1	ENOA_MOUSE	Eno1	2472.41	2371.22	1771.27	2472.41	2371.22	1771.27	1771.27	IGAEVYHNLK	IGAEVYHNLK	IGAEVYHNLK2	2	0.000334336	0.015959	7.59674e-05	0.00383142	0.0027933	0.00208768	0.00285714	0	1	532.745	473.683	454.49	3744.34	0.897865	3.48372	3.43072	3.51907	-1.48422	3.46259	-0.847532	Alpha-enolase	2.59954e-05	0.00167785	0.295068	4389.04	2.30627	0.598245	0.860624	0.985908	1.33603	0.309584	128.001;281.002;417.003;440.004;174.001;279.003;	0;115.742;417.003;7.29912;14.1133;279.003;	0.591546;0.708161;0.950519;-0.520813;-0.401459;0.950365;	5266	0.955	0.945455	0.951721	0.946583
D:\test_move_folder\2022054_T3_Evosep_C1_E1_PRID_31_QID_17_c33-w1_Plate4_28_7225.d	2022054_T3_Evosep_C1_E1_PRID_31_QID_17_c33-w1_Plate4_28_7225	P17182	P17182;Q6PHC1;B0QZL1	ENOA_MOUSE	Eno1	6277.5	5378.22	5329.13	6277.5	5378.22	5329.13	5329.13	IGAEVYHNLK	IGAEVYHNLK	IGAEVYHNLK2	2	0.000345185	0.00184026	7.59674e-05	0.00282486	0.00227273	0.00208768	0.00235294	0	1	1954.56	1693	1814.72	7356.2	0.903748	3.48456	3.43149	3.51988	-1.48422	3.46326	-0.98577	Alpha-enolase	2.59954e-05	0.00167785	0.706184	7923.07	2.53222	0.307415	0.560213	0.998343	0.929629	0.168748	1537.01;214.001;572.004;0;56.0003;431.003;	1537.01;72.2013;345.349;0;18.8938;261.161;	0.939205;0.664606;0.795942;0;0.664606;0.735068;	5266	0.95	0.945455	0.950986	0.943891
D:\test_move_folder\2022054_T3_Evosep_C1_E1_PRID_31_QID_17_b15-72h_Plate4_27_7224.d	2022054_T3_Evosep_C1_E1_PRID_31_QID_17_b15-72h_Plate4_27_7224	P17182	P17182;Q6PHC1;B0QZL1	ENOA_MOUSE	Eno1	3277.92	2745.76	2495.28	3277.92	2745.76	2495.28	2495.28	IGAEVYHNLK	IGAEVYHNLK	IGAEVYHNLK2	2	0.00030656	0.000679057	7.59674e-05	0.00294118	0.00230947	0.00208768	0.00239234	0	1	1119.03	873.854	987.555	4625.29	0.908688	3.44963	3.41429	3.50264	-1.48422	3.44248	-1.1962	Alpha-enolase	2.59954e-05	0.00167785	0.367738	5241.05	2.32042	0.18308	0.977642	0.999386	1.05134	0.135801	651.004;241.002;534.003;102.001;146.001;167.001;	651.004;0;468.023;98.4042;0;0;	0.927705;0.400045;0.882237;0.891289;0.0124491;0.470887;	5212	0.950455	0.945455	0.951723	0.945251
D:\test_move_folder\2022054_T3_Evosep_C1_E1_PRID_31_QID_17_b15-6h_Plate4_21_7219.d	2022054_T3_Evosep_C1_E1_PRID_31_QID_17_b15-6h_Plate4_21_7219	P17182	P17182;Q6PHC1;B0QZL1	ENOA_MOUSE	Eno1	9151.66	8664.64	12670.5	9151.66	8664.64	12670.5	12670.5	IGAEVYHNLK	IGAEVYHNLK	IGAEVYHNLK2	2	0.000530786	0.00034179	7.59674e-05	0.00258398	0.00212314	0.00208768	0.00219298	0	1	4326.06	3800.02	4035.54	12935.8	0.923547	3.46634	3.4133	3.51936	-1.48422	3.4501	-1.0064	Alpha-enolase	2.59954e-05	0.00167785	0.888516	13867.1	4.27899	0.412619	1.61676	0.999695	0.969383	0.0650307	2061.02;1160.01;1153.01;308.002;89.0006;929.006;	2061.02;1160.01;1105.03;162.535;0;793.396;	0.955264;0.867666;0.92305;0.77925;0.4732;0.848961;	5239	0.945417	0.945455	0.947641	0.942425
D:\test_move_folder\2022054_T3_Evosep_C1_E1_PRID_31_QID_17_a3-12h_Plate4_23_7221.d	2022054_T3_Evosep_C1_E1_PRID_31_QID_17_a3-12h_Plate4_23_7221	P17182	P17182;Q6PHC1;B0QZL1	ENOA_MOUSE	Eno1	2272.92	1959.06	1985.88	2272.92	1959.06	1985.88	1985.88	IGAEVYHNLK	IGAEVYHNLK	IGAEVYHNLK2	2	0.000628141	0.00526642	7.59674e-05	0.00303951	0.00231481	0.00208768	0.00239234	0	1	1020.36	810.613	948.521	6676.42	0.855607	3.44567	3.37495	3.49868	-1.48422	3.42965	-0.969929	Alpha-enolase	2.59954e-05	0.00167785	0.468681	7182.06	2.55967	0.46748	1.29339	0.995238	1.14219	0.248557	570.004;321.003;579.004;426.004;157.001;295.002;	570.004;139.655;310.698;35.3462;26.6175;93.3271;	0.919081;0.726641;0.797125;-0.370113;0.281351;0.767972;	5212	0.953636	0.945455	0.950731	0.947114
D:\test_move_folder\2022054_T3_Evosep_C1_E1_PRID_31_QID_17_a38-12h_Plate4_22_7220.d	2022054_T3_Evosep_C1_E1_PRID_31_QID_17_a38-12h_Plate4_22_7220	P17182	P17182;Q6PHC1;B0QZL1	ENOA_MOUSE	Eno1	938.761	817.333	1304.28	938.761	817.333	1304.28	1304.28	IGAEVYHNLK	IGAEVYHNLK	IGAEVYHNLK2	2	0.00980611	0.449877	7.59674e-05	0.00359712	0.00273224	0.00208768	0.00280112	0	1	713.4	661.057	766.583	6765.42	0.766609	3.43079	3.39544	3.55453	-1.48422	3.41155	-1.10663	Alpha-enolase	2.59954e-05	0.00167785	0.44091	6296.05	1.31221	0.332508	0.304366	0.712683	0.499734	0.275151	463.003;209.002;232.002;480.003;100.001;139.001;	463.003;60.4723;189.924;64.5398;0;19.8611;	0.80918;0.439885;0.766861;-0.0451676;0.0746982;0.00184864;	5185	0.942273	0.945455	0.948596	0.937362
D:\test_move_folder\2022053_T3_Evosep_C1_E1_PRID_31_QID_17_b22-6h_Plate1_1_7075.d	2022053_T3_Evosep_C1_E1_PRID_31_QID_17_b22-6h_Plate1_1_7075	P17182	P17182;Q6PHC1;B0QZL1	ENOA_MOUSE	Eno1	8318.6	8388.71	14337.9	8318.6	8388.71	14337.9	14337.9	IGAEVYHNLK	IGAEVYHNLK	IGAEVYHNLK3	3	0.000668449	0.00224074	0.00561404	0.00248139	0.00204918	0.00208768	0.00209644	0	1	1325.63	1221.48	1252.77	9824.65	0.909185	3.20571	3.15268	3.32943	-1.69278	3.18343	-1.1363	Alpha-enolase	0.000347222	0.00167785	0.883258	10396.1	3.15203	0.384575	0	0.997989	0.636667	0.118907	734.003;991.004;102;497.002;405.002;206.001;	334.628;991.004;0;121.814;205.879;95.3398;	0.765763;0.957614;0.449885;0.239149;0.764761;0.746394;	4866	0.735455	0.755455	0.740218	0.750271
D:\test_move_folder\2022053_T3_Evosep_C1_E1_PRID_31_QID_17_b11- 6h_Plate1_3_7077.d	2022053_T3_Evosep_C1_E1_PRID_31_QID_17_b11- 6h_Plate1_3_7077	P17182	P17182;Q6PHC1;B0QZL1	ENOA_MOUSE	Eno1	7476.08	5175.91	6025.73	7476.08	5175.91	6025.73	6025.73	IGAEVYHNLK	IGAEVYHNLK	IGAEVYHNLK3	3	0.000312695	0.00157657	0.00561404	0.0026178	0.0021692	0.00208768	0.00223214	0	1	762.247	601.79	674.95	3048.7	0.841529	3.4176	3.38221	3.47058	-1.69278	3.40086	-1.23562	Alpha-enolase	0.000347222	0.00167785	0.892945	3443.01	2.55352	0.529109	0	0.99859	0.399564	0.256423	265.001;581.002;61.0002;336.001;0;67.0004;	265.001;474.124;23.1222;79.9467;0;0;	0.864611;0.832898;0.75396;0.465673;0;0.362238;	5190	0.735	0.755455	0.735198	0.754719
D:\test_move_folder\2022053_T3_Evosep_C1_E1_PRID_31_QID_17_ a13- 12h_Plate1_4_7078.d	2022053_T3_Evosep_C1_E1_PRID_31_QID_17_ a13- 12h_Plate1_4_7078	P17182	P17182;Q6PHC1;B0QZL1	ENOA_MOUSE	Eno1	2430.63	2045.93	2270.98	2430.63	2045.93	2270.98	2270.98	IGAEVYHNLK	IGAEVYHNLK	IGAEVYHNLK3	3	0.00367918	0.134979	0.00561404	0.00346021	0.00257732	0.00208768	0.00265252	0	1	203.626	172.118	202.566	1002.76	0.687947	3.43766	3.40229	3.47299	-1.69278	3.412	-1.03893	Alpha-enolase	0.000347222	0.00167785	0.89737	1008	1.95499	0.69278	0	0.891851	0	-10000000	95.0004;285.001;66.0003;380.001;0;0;	71.2503;66.3752;66.0003;142.875;0;0;	0.801784;0.452555;0.801784;0.798523;0;0;	5217	0.72	0.755455	0.735616	0.737017
D:\test_move_folder\2022053_T3_Evosep_C1_E1_PRID_31_QID_17_a81-12h_Plate1_6_7080.d	2022053_T3_Evosep_C1_E1_PRID_31_QID_17_a81-12h_Plate1_6_7080	P17182	P17182;Q6PHC1;B0QZL1	ENOA_MOUSE	Eno1	7027.16	4854.44	2478.51	7027.16	4854.44	2478.51	2478.51	IGAEVYHNLK	IGAEVYHNLK	IGAEVYHNLK3	3	0.00469484	0.207666	0.00561404	0.00318471	0.00240385	0.00208768	0.00246305	0	1	183.554	145.349	188.22	4710.81	0.946741	3.45661	3.40351	3.50963	-1.69278	3.41239	-0.709775	Alpha-enolase	0.000347222	0.00167785	0.714037	4594.02	1.60495	0.345845	0	0.843317	0.791033	0.122815	166.001;525.002;46.0002;389.002;71.0004;0;	166.001;0;17.5532;125.182;0;0;	0.974366;0.296657;0.68549;0.446231;0.243945;0;	5244	0.75875	0.755455	0.752744	0.762057
D:\test_move_folder\2022053_T3_Evosep_C1_E1_PRID_31_QID_17_a85-24h_Plate1_7_7081.d	2022053_T3_Evosep_C1_E1_PRID_31_QID_17_a85-24h_Plate1_7_7081	P17182	P17182;Q6PHC1;B0QZL1	ENOA_MOUSE	Eno1	7012.61	5610.72	2464.81	7012.61	5610.72	2464.81	2464.81	IGAEVYHNLK	IGAEVYHNLK	IGAEVYHNLK3	3	0.00486449	0.176728	0.00561404	0.00234192	0.00177305	0.00208768	0.00184502	0	1	412.42	365.331	464.361	3746.02	0.89441	3.43911	3.38605	3.49212	-1.69278	3.41057	-1.05052	Alpha-enolase	0.000347222	0.00167785	0.353222	3327.02	1.64699	0.552843	0	0.86392	0	-10000000	319.001;240.001;0;488.003;70.0004;0;	319.001;93.419;0;0;0;0;	0.956996;0.680696;0;0.176295;-0.315198;0;	5217	0.759545	0.755455	0.752237	0.76362
D:\test_move_folder\2022053_T3_Evosep_C1_E1_PRID_31_QID_17_d19-w1_Plate2_10_7127.d	2022053_T3_Evosep_C1_E1_PRID_31_QID_17_d19-w1_Plate2_10_7127	P17182	P17182;Q6PHC1;B0QZL1	ENOA_MOUSE	Eno1	4142.63	3451.57	3231.46	4142.63	3451.57	3231.46	3231.46	IGAEVYHNLK	IGAEVYHNLK	IGAEVYHNLK3	3	0.00702009	0.236722	0.00561404	0.00248756	0.0022831	0.00208768	0.00235294	0	1	77.2503	55.8159	63.9316	1059.32	0.801784	3.4357	3.40038	3.47107	-1.69278	3.40652	-0.941689	Alpha-enolase	0.000347222	0.00167785	0.900054	1280.01	2.03405	0.0152496	0	0.822954	1.06273	0.123397	43.0002;103;68.0004;354.001;79.0004;0;	0;77.2503;0;75.0003;79.0004;0;	0.133631;0.801784;0.133631;0.355036;0.801784;0;	5190	0.755	0.755455	0.755441	0.75553
D:\test_move_folder\2022053_T3_Evosep_C1_E1_PRID_31_QID_17_a7-24h_Plate1_13_7087.d	2022053_T3_Evosep_C1_E1_PRID_31_QID_17_a7-24h_Plate1_13_7087	P17182	P17182;Q6PHC1;B0QZL1	ENOA_MOUSE	Eno1	3348.05	3243.71	2178.06	3348.05	3243.71	2178.06	2178.06	IGAEVYHNLK	IGAEVYHNLK	IGAEVYHNLK3	3	0.00106411	0.033615	0.00561404	0.00319489	0.00243902	0.00208768	0.00250627	0	1	123.563	100.546	109.973	2236.61	0.525514	3.42277	3.38744	3.45813	-1.69278	3.39509	-1.02989	Alpha-enolase	0.000347222	0.00167785	0.925044	2513.01	2.86903	0.432541	0	0.970616	0.921604	0.0551134	75.0004;235.001;122;518.002;0;54.0002;	55.6878;33.7501;34.1251;259.501;0;54.0002;	0.80883;-0.0549138;0.63723;0.719215;0;0.801784;	5190	0.77	0.755455	0.753693	0.772177
D:\test_move_folder\2022053_T3_Evosep_C1_E1_PRID_31_QID_17_b5- 72h_Plate1_15_7089.d	2022053_T3_Evosep_C1_E1_PRID_31_QID_17_b5- 72h_Plate1_15_7089	P17182	P17182;Q6PHC1;B0QZL1	ENOA_MOUSE	Eno1	2201.38	1773.4	1889.08	2201.38	1773.4	1889.08	1889.08	IGAEVYHNLK	IGAEVYHNLK	IGAEVYHNLK3	3	0.00134989	0.0358379	0.00561404	0.00238663	0.0018797	0.00208768	0.00196078	0	1	742.592	580.514	760.687	2260.79	0.897434	3.40397	3.36861	3.45697	-1.69278	3.3742	-1.07004	Alpha-enolase	0.000347222	0.00167785	0.0904872	2207.01	1.63307	0.516468	0	0.968732	0.527109	0.102329	210.001;558.002;81.0004;353.002;205.001;0;	197.242;464.35;81.0004;0;145.7;0;	0.900861;0.888427;0.940732;-0.0499019;0.723629;0;	5163	0.765455	0.755455	0.753613	0.767314
D:\test_move_folder\2022053_T3_Evosep_C1_E1_PRID_31_QID_17_b16-72h_Plate1_16_7090.d	2022053_T3_Evosep_C1_E1_PRID_31_QID_17_b16-72h_Plate1_16_7090	P17182	P17182;Q6PHC1;B0QZL1	ENOA_MOUSE	Eno1	6835.93	4791.04	2124.32	6835.93	4791.04	2124.32	2124.32	IGAEVYHNLK	IGAEVYHNLK	IGAEVYHNLK3	3	0.00659134	0.244107	0.00561404	0.0027933	0.00226244	0.00208768	0.00234742	0	1	404.26	281.86	363.675	4475.57	0.852969	3.40337	3.36802	3.49174	-1.69278	3.38889	-1.29723	Alpha-enolase	0.000347222	0.00167785	0.798266	4975.02	1.83676	0.551378	0	0.818175	0.892347	0.059157	25.0001;318.002;227.001;817.004;0;0;	7.74752;318.002;78.511;214.376;0;0;	0.585499;0.901266;0.683743;0.49812;0;0;	5163	0.765455	0.755455	0.754359	0.767121
D:\test_move_folder\2022053_T3_Evosep_C1_E1_PRID_31_QID_17_c1- w1_Plate1_20_7094.d	2022053_T3_Evosep_C1_E1_PRID_31_QID_17_c1- w1_Plate1_20_7094	P17182	P17182;Q6PHC1;B0QZL1	ENOA_MOUSE	Eno1	6104.66	5266.85	6857.44	6104.66	5266.85	6857.44	6857.44	IGAEVYHNLK	IGAEVYHNLK	IGAEVYHNLK3	3	0.000607718	0.0125531	0.00561404	0.00269542	0.00217865	0.00208768	0.00224719	0	1	350.696	304.013	322.1	3334.94	0.721652	3.40552	3.3702	3.45854	-1.69278	3.38054	-1.12498	Alpha-enolase	0.000347222	0.00167785	0.956706	3631.01	2.8518	0.687445	0	0.988902	0	-10000000	68.0004;209.001;237.001;458.002;156.001;0;	24.5166;89.1785;237.001;131.487;147.996;0;	0.696341;0.171797;0.931169;0.500482;0.904368;0;	5163	0.760455	0.755455	0.754196	0.76274
D:\test_move_folder\2022053_T3_Evosep_C1_E1_PRID_31_QID_17_a12-12h_Plate1_21_7095.d	2022053_T3_Evosep_C1_E1_PRID_31_QID_17_a12-12h_Plate1_21_7095	P17182	P17182;Q6PHC1;B0QZL1	ENOA_MOUSE	Eno1	2529.25	1993.86	1753.55	2529.25	1993.86	1753.55	1753.55	IGAEVYHNLK	IGAEVYHNLK	IGAEVYHNLK3	3	0.000996347	0.00523771	0.00561404	0.00460829	0.00346021	0.00208768	0.00353357	0	1	596.003	543.858	648.232	3889.39	0.971749	3.43794	3.40261	3.491	-1.69278	3.40538	-1.0106	Alpha-enolase	0.000347222	0.00167785	0.881727	3576.02	2.4046	0.514271	0	0.995376	0	-10000000	122.001;474.002;13;458.002;33.0002;78.0004;	122.001;474.002;0;117.643;11.9209;28.1767;	0.903905;0.989211;0.0152182;0.086255;0.711459;0.711459;	5217	0.751364	0.755455	0.753764	0.753653
D:\test_move_folder\2022053_T3_Evosep_C1_E1_PRID_31_QID_17_a1-12h_Plate1_25_7099.d	2022053_T3_Evosep_C1_E1_PRID_31_QID_17_a1-12h_Plate1_25_7099	P17182	P17182;Q6PHC1;B0QZL1	ENOA_MOUSE	Eno1	8285.23	8115.14	11473.8	8285.23	8115.14	11473.8	11473.8	IGAEVYHNLK	IGAEVYHNLK	IGAEVYHNLK3	3	0.000107034	0.000107034	0.00561404	0.00309598	0.00243309	0.00208768	0.00248756	0	1	1106.67	902.153	804.629	8770	0.852582	3.45694	3.40393	3.50999	-1.69278	3.42877	-1.06478	Alpha-enolase	0.000347222	0.00167785	0.767955	12062.1	2.87157	0.639695	0	0.999904	0.866868	0.165471	403.002;928.004;381.002;342.001;85.0004;0;	403.002;349.493;354.173;157.652;0;0;	0.923239;0.780936;0.842883;0.735909;0.279653;0;	5244	0.76	0.755455	0.754611	0.762116
D:\test_move_folder\2022053_T3_Evosep_C1_E1_PRID_31_QID_17_a2-12h_Plate1_26_7100.d	2022053_T3_Evosep_C1_E1_PRID_31_QID_17_a2-12h_Plate1_26_7100	P17182	P17182;Q6PHC1;B0QZL1	ENOA_MOUSE	Eno1	4493.08	3627.71	6491.47	4493.08	3627.71	6491.47	6491.47	IGAEVYHNLK	IGAEVYHNLK	IGAEVYHNLK3	3	0.000677048	0.00180141	0.00561404	0.00286533	0.00219298	0.00208768	0.00225734	0	1	778.066	621.811	661.714	6131.84	0.814811	3.42158	3.3863	3.47463	-1.69278	3.39423	-1.19808	Alpha-enolase	0.000347222	0.00167785	0.972961	7210.03	2.94087	0.35288	0	0.998378	0.466243	0.0359801	396.002;782.004;200.001;560.003;60.0002;65.0004;	396.002;226.42;155.644;439.376;18.6414;20.1949;	0.946034;0.590912;0.806656;0.929935;0.639883;0.639883;	5190	0.759545	0.755455	0.753351	0.761821
D:\test_move_folder\2022053_T3_Evosep_C1_E1_PRID_31_QID_17_a87-12h_Plate1_28_7101.d	2022053_T3_Evosep_C1_E1_PRID_31_QID_17_a87-12h_Plate1_28_7101	P17182	P17182;Q6PHC1;B0QZL1	ENOA_MOUSE	Eno1	2346.35	1793.93	1748.04	2346.35	1793.93	1748.04	1748.04	IGAEVYHNLK	IGAEVYHNLK	IGAEVYHNLK3	3	0.00219031	0.0785048	0.00561404	0.0030581	0.00229885	0.00208768	0.00238095	0	1	349.715	264.573	323.419	2226.02	0.792151	3.42353	3.35287	3.45889	-1.69278	3.39111	-0.907904	Alpha-enolase	0.000347222	0.00167785	0.722404	2407.01	2.43361	0.304072	0	0.934605	1.05417	0.138989	92.0004;278.001;42.0001;524.003;0;69.0003;	34.5001;278.001;37.2136;163.974;0;25.8751;	0.799083;0.777315;0.896555;0.592609;0;0.799083;	5190	0.755	0.755455	0.754172	0.7566
D:\test_move_folder\2022053_T3_Evosep_C1_E1_PRID_31_QID_17_a1-24h_Plate1_29_7102.d	2022053_T3_Evosep_C1_E1_PRID_31_QID_17_a1-24h_Plate1_29_7102	P17182	P17182;Q6PHC1;B0QZL1	ENOA_MOUSE	Eno1	4378.35	3657.01	2495.03	4378.35	3657.01	2495.03	2495.03	IGAEVYHNLK	IGAEVYHNLK	IGAEVYHNLK3	3	0.000307503	0.00629819	0.00561404	0.00268097	0.0021645	0.00208768	0.00223214	0	1	321.064	251.331	319.444	3158.99	0.780379	3.42156	3.38619	3.45689	-1.69278	3.38437	-0.946144	Alpha-enolase	0.000347222	0.00167785	0.362911	3175.01	2.28397	0.690011	0	0.994329	1.33888	0.0318287	164.001;369.002;93.0004;574.002;143.001;77.0004;	116.688;111.376;93.0004;141.188;0;0;	0.845551;0.694226;0.801784;0.675734;-0.534522;0.133631;	5190	0.755	0.755455	0.753409	0.757229
D:\test_move_folder\2022053_T3_Evosep_C1_E1_PRID_31_QID_17_a38-24h_Plate1_30_7103.d	2022053_T3_Evosep_C1_E1_PRID_31_QID_17_a38-24h_Plate1_30_7103	P17182	P17182;Q6PHC1;B0QZL1	ENOA_MOUSE	Eno1	4381.62	3634.21	7146.05	4381.62	3634.21	7146.05	7146.05	IGAEVYHNLK	IGAEVYHNLK	IGAEVYHNLK3	3	0.000656383	0.000969075	0.00561404	0.0026455	0.00214133	0.00208768	0.00221239	0	1	1636.94	1279.59	1627.67	9087.31	0.932958	3.42376	3.37066	3.47678	-1.69278	3.39465	-1.16015	Alpha-enolase	0.000347222	0.00167785	0.897323	9139.04	3.44552	0.56844	0	0.999128	0.706266	0.0366344	197.001;1044;488.003;430.002;0;0;	192.751;956.183;488.003;379.576;0;0;	0.871106;0.939363;0.944838;0.894828;0;0;	5190	0.755909	0.755455	0.754075	0.757787
D:\test_move_folder\2022053_T3_Evosep_C1_E1_PRID_31_QID_17_a87-24h_Plate1_31_7104.d	2022053_T3_Evosep_C1_E1_PRID_31_QID_17_a87-24h_Plate1_31_7104	P17182	P17182;Q6PHC1;B0QZL1	ENOA_MOUSE	Eno1	1459.8	1169.95	1408.43	1459.8	1169.95	1408.43	1408.43	IGAEVYHNLK	IGAEVYHNLK	IGAEVYHNLK3	3	0.00540033	0.157192	0.00561404	0.00291545	0.00229358	0.00208768	0.00236967	0	1	753.045	593.164	733.772	2516.91	0.918019	3.43437	3.36368	3.48738	-1.69278	3.40771	-1.11122	Alpha-enolase	0.000347222	0.00167785	0.650231	2583.01	1.58616	0.614352	0	0.874591	1.73697	0.104568	164.001;691.003;0;560.002;0;11;	62.042;691.003;0;47.7119;0;0;	0.65113;0.941982;0;-0.403475;0;-0.380787;	5190	0.755	0.755455	0.755762	0.756118
