## Supplementary material for "Deletion of the ion channel *Trpm4* increases cardiac inflammatory markers and fibrosis after myocardial infarction in mice": proteomics raw (part 201 of 533)

### Sheet: all_files_results (continued)
File.Name	Run	Protein.Group	Protein.Ids	Protein.Names	Genes	PG.Quantity	PG.Normalised	PG.MaxLFQ	Genes.Quantity	Genes.Normalised	Genes.MaxLFQ	Genes.MaxLFQ.Unique	Modified.Sequence	Stripped.Sequence	Precursor.Id	Precursor.Charge	Q.Value	PEP	Global.Q.Value	Protein.Q.Value	PG.Q.Value	Global.PG.Q.Value	GG.Q.Value	Translated.Q.Value	Proteotypic	Precursor.Quantity	Precursor.Normalised	Precursor.Translated	Ms1.Translated	Quantity.Quality	RT	RT.Start	RT.Stop	iRT	Predicted.RT	Predicted.iRT	First.Protein.Description	Lib.Q.Value	Lib.PG.Q.Value	Ms1.Profile.Corr	Ms1.Area	Evidence	Spectrum.Similarity	Mass.Evidence	CScore	Decoy.Evidence	Decoy.CScore	Fragment.Quant.Raw	Fragment.Quant.Corrected	Fragment.Correlations	MS2.Scan	IM	iIM	Predicted.IM	Predicted.iIM
D:\test_move_folder\2022053_T3_Evosep_C1_E1_PRID_31_QID_17_a4-24h_Plate1_33_7106.d	2022053_T3_Evosep_C1_E1_PRID_31_QID_17_a4-24h_Plate1_33_7106	P17182	P17182;Q6PHC1;B0QZL1	ENOA_MOUSE	Eno1	2454.15	1890.4	1935.95	2454.15	1890.4	1935.95	1935.95	IGAEVYHNLK	IGAEVYHNLK	IGAEVYHNLK3	3	0.000272926	0.0156622	0.00561404	0.00257069	0.00208333	0.00208768	0.00214133	0	1	696.279	513.922	654.242	3081.98	0.880252	3.45359	3.40056	3.48894	-1.69278	3.4222	-0.852406	Alpha-enolase	0.000347222	0.00167785	0.901627	3280.01	2.04221	0.396343	0	0.986005	0.433262	0.0921729	147.001;569.003;131.001;321.001;230.001;0;	62.9043;502.374;131.001;310.624;0;0;	0.644046;0.898211;0.924802;0.950873;-0.0893965;0;	5217	0.747273	0.755455	0.753897	0.750139
D:\test_move_folder\2022053_T3_Evosep_C1_E1_PRID_31_QID_17_a20-24h_Plate1_34_7107.d	2022053_T3_Evosep_C1_E1_PRID_31_QID_17_a20-24h_Plate1_34_7107	P17182	P17182;Q6PHC1;B0QZL1	ENOA_MOUSE	Eno1	7389.45	5544.12	4460.83	7389.45	5544.12	4460.83	4460.83	IGAEVYHNLK	IGAEVYHNLK	IGAEVYHNLK3	3	0.000319591	0.00288929	0.00561404	0.00263852	0.00212314	0.00208768	0.00218818	0	1	893.699	745.392	951.512	5048.78	0.880514	3.4195	3.38413	3.4725	-1.69278	3.40688	-1.30749	Alpha-enolase	0.000347222	0.00167785	0.622365	4742.02	2.18059	0.756019	0	0.997396	1.40839	0.0811404	394.002;457.002;213.001;409.002;64.0004;148.001;	394.002;393.234;106.463;47.5599;0;0;	0.929509;0.866465;0.751081;-0.100251;-0.1958;0.514126;	5163	0.759545	0.755455	0.752752	0.762843
D:\test_move_folder\2022053_T3_Evosep_C1_E1_PRID_31_QID_17_D19-w5_Plate1_37_7110.d	2022053_T3_Evosep_C1_E1_PRID_31_QID_17_D19-w5_Plate1_37_7110	P17182	P17182;Q6PHC1;B0QZL1	ENOA_MOUSE	Eno1	1442.84	1308.15	2202.5	1442.84	1308.15	2202.5	2202.5	IGAEVYHNLK	IGAEVYHNLK	IGAEVYHNLK3	3	0.000363372	0.00225068	0.00561404	0.00340136	0.00263852	0.00208768	0.0027027	0	1	582.881	495.232	547.214	3070.86	0.778039	3.43469	3.39932	3.47001	-1.69278	3.40445	-1.05893	Alpha-enolase	0.000347222	0.00167785	0.933788	3271.01	3.21366	0.401648	0	0.997993	0.842898	0.0502212	353.002;577.003;74.0003;572.002;100;75.0004;	353.002;200.821;29.058;198.223;19.6034;0;	0.831648;0.714774;0.564006;0.634739;0.215193;0.175004;	5190	0.76	0.755455	0.754149	0.762969
D:\test_move_folder\2022053_T3_Evosep_C1_E1_PRID_31_QID_17_D38-w5_Plate1_39_7112.d	2022053_T3_Evosep_C1_E1_PRID_31_QID_17_D38-w5_Plate1_39_7112	P17182	P17182;Q6PHC1;B0QZL1	ENOA_MOUSE	Eno1	4884.44	4082.24	2495.46	4884.44	4082.24	2495.46	2495.46	IGAEVYHNLK	IGAEVYHNLK	IGAEVYHNLK3	3	0.000883652	0.00927395	0.00561404	0.00331126	0.0025641	0.00208768	0.0026455	0	1	392.439	312.678	362.111	4143.95	0.830487	3.46955	3.43419	3.50487	-1.69278	3.43599	-0.892535	Alpha-enolase	0.000347222	0.00167785	0.828144	4491.02	2.59123	0.344859	0	0.991767	0.70241	0.173551	180.001;441.002;0;300.001;0;44.0002;	62.6253;329.814;0;218.064;0;44.0002;	0.772981;0.841407;0;0.849419;0;0.801784;	5244	0.75	0.755455	0.750543	0.755691
D:\test_move_folder\2022053_T3_Evosep_C1_E1_PRID_31_QID_17_A7-12_Plate1_41_7113.d	2022053_T3_Evosep_C1_E1_PRID_31_QID_17_A7-12_Plate1_41_7113	P17182	P17182;Q6PHC1;B0QZL1	ENOA_MOUSE	Eno1	2358.61	1997.12	2345.48	2358.61	1997.12	2345.48	2345.48	IGAEVYHNLK	IGAEVYHNLK	IGAEVYHNLK3	3	0.00091631	0.0122964	0.00561404	0.00296736	0.00232019	0.00208768	0.00238663	0	1	231.376	184.226	205.75	2434.76	0.754042	3.43465	3.3993	3.47	-1.69278	3.40155	-0.881045	Alpha-enolase	0.000347222	0.00167785	0.959384	2738.01	3.04766	0.437277	0	0.989098	1.16542	0.0280174	60.0002;408.002;79.0004;223.001;74.0004;0;	45.0001;127.126;59.2503;65.2503;74.0004;0;	0.801784;0.714891;0.801784;0.688947;0.801784;0;	5190	0.765	0.755455	0.753195	0.767822
D:\test_move_folder\2022053_T3_Evosep_C1_E1_PRID_31_QID_17_A26-72_Plate1_46_7115.d	2022053_T3_Evosep_C1_E1_PRID_31_QID_17_A26-72_Plate1_46_7115	P17182	P17182;Q6PHC1;B0QZL1	ENOA_MOUSE	Eno1	1942.66	1666.74	2347.83	1942.66	1666.74	2347.83	2347.83	IGAEVYHNLK	IGAEVYHNLK	IGAEVYHNLK3	3	0.00177485	0.0667243	0.00561404	0.00276243	0.00225734	0.00208768	0.00232558	0	1	307.854	228.099	284.357	3526.6	0.617188	3.43555	3.38254	3.48855	-1.69278	3.4099	-1.0558	Alpha-enolase	0.000347222	0.00167785	0.715186	3818.02	2.18838	0.305618	0	0.943604	0.140481	0.178956	211.001;499.002;59.0002;624.003;45.0002;0;	82.3617;225.492;0;624.003;0;0;	0.626758;0.613692;0.173246;0.972445;0.547974;0;	5190	0.754545	0.755455	0.754276	0.757083
D:\test_move_folder\2022053_T3_Evosep_C1_E1_PRID_31_QID_17_A25-12_Plate1_47_7116.d	2022053_T3_Evosep_C1_E1_PRID_31_QID_17_A25-12_Plate1_47_7116	P17182	P17182;Q6PHC1;B0QZL1	ENOA_MOUSE	Eno1	1357.03	1103.42	1015.53	1357.03	1103.42	1015.53	1015.53	IGAEVYHNLK	IGAEVYHNLK	IGAEVYHNLK3	3	0.00221022	0.0789616	0.00561404	0.0037594	0.00285714	0.00208768	0.00293255	0	1	112.523	89.1052	105.936	1842.44	0.618396	3.4014	3.36604	3.4544	-1.69278	3.38328	-1.32935	Alpha-enolase	0.000347222	0.00167785	0.442245	1957.01	1.15437	0.538466	0	0.933706	1.24296	0.0909954	78.0003;243.001;0;610.003;62.0002;59.0002;	78.0003;34.5229;0;0;0;0;	0.911685;-0.0442544;0;0.177183;-0.23355;0.467099;	5136	0.751818	0.755455	0.753011	0.754449
D:\test_move_folder\2022053_T3_Evosep_C1_E1_PRID_31_QID_17_b9-6h_Plate2_1_7119.d	2022053_T3_Evosep_C1_E1_PRID_31_QID_17_b9-6h_Plate2_1_7119	P17182	P17182;Q6PHC1;B0QZL1	ENOA_MOUSE	Eno1	4956.31	4406.25	2660.96	4956.31	4406.25	2660.96	2660.96	IGAEVYHNLK	IGAEVYHNLK	IGAEVYHNLK3	3	0.00947261	0.217226	0.00561404	0.0030303	0.002331	0.00208768	0.00240385	0	1	188.001	142.952	152.604	698.897	0.503411	3.2951	3.25976	3.33046	-1.69278	3.27952	-1.32845	Alpha-enolase	0.000347222	0.00167785	0.941085	861.005	2.27357	0.483001	0	0.836023	0.767015	0.270929	66.0003;352.001;11;352.001;0;0;	6.00004;171.001;11;0;0;0;	-0.286319;0.511928;0.801784;-0.748988;0;0;	4974	0.76	0.755455	0.7538	0.762534
D:\test_move_folder\2022053_T3_Evosep_C1_E1_PRID_31_QID_17_b12-6h_Plate2_2_7120.d	2022053_T3_Evosep_C1_E1_PRID_31_QID_17_b12-6h_Plate2_2_7120	P17182	P17182;Q6PHC1;B0QZL1	ENOA_MOUSE	Eno1	6019.3	4941.13	7930.72	6019.3	4941.13	7930.72	7930.72	IGAEVYHNLK	IGAEVYHNLK	IGAEVYHNLK3	3	0.00648045	0.229127	0.00561404	0.0027248	0.00209205	0.00208768	0.00214592	0	1	1131.15	907.546	947.882	5671.51	0.834026	3.39819	3.34516	3.43353	-1.69278	3.36633	-1.00861	Alpha-enolase	0.000347222	0.00167785	0.97721	6768.04	2.28622	0.618841	0	0.82916	0.548197	0.0321329	0;795.004;411.002;502.002;111;0;	0;795.004;336.141;427.182;0;0;	0;0.840135;0.819576;0.849427;0.112699;0;	5136	0.76	0.755455	0.754951	0.760937
D:\test_move_folder\2022053_T3_Evosep_C1_E1_PRID_31_QID_17_a15-12h_Plate2_3_7121.d	2022053_T3_Evosep_C1_E1_PRID_31_QID_17_a15-12h_Plate2_3_7121	P17182	P17182;Q6PHC1;B0QZL1	ENOA_MOUSE	Eno1	5351.43	4555.14	3502.62	5351.43	4555.14	3502.62	3502.62	IGAEVYHNLK	IGAEVYHNLK	IGAEVYHNLK3	3	0.00193906	0.0176817	0.00561404	0.00390625	0.00293255	0.00208768	0.003003	0	1	272.814	223.215	254.292	1597.64	0.765035	3.41716	3.38181	3.45249	-1.69278	3.38545	-0.897632	Alpha-enolase	0.000347222	0.00167785	0.965595	1714.01	2.41765	0.614703	0	0.984282	0.762444	0.277151	94.0005;476.002;71.0004;659.003;203.001;0;	80.438;139.126;53.2503;198.001;203.001;0;	0.870825;0.689806;0.801784;0.204973;0.801784;0;	5163	0.745	0.755455	0.755583	0.745015
D:\test_move_folder\2022053_T3_Evosep_C1_E1_PRID_31_QID_17_ a16-12h_Plate2_4_7122.d	2022053_T3_Evosep_C1_E1_PRID_31_QID_17_ a16-12h_Plate2_4_7122	P17182	P17182;Q6PHC1;B0QZL1	ENOA_MOUSE	Eno1	4279.63	3860.03	2809.47	4279.63	3860.03	2809.47	2809.47	IGAEVYHNLK	IGAEVYHNLK	IGAEVYHNLK3	3	0.000873617	0.0115803	0.00561404	0.00332226	0.0025641	0.00208768	0.0026178	0	1	875.527	736.22	821.971	3099.09	0.929425	3.46899	3.416	3.55737	-1.69278	3.44032	-0.9626	Alpha-enolase	0.000347222	0.00167785	0.938967	3301.01	2.70747	0.288151	0	0.989763	0	-10000000	169.001;721.003;89.0005;656.003;37.0002;112;	154.524;721.003;0;295.792;13.6708;0;	0.89098;0.937664;0.399232;0.731446;0.677334;-0.162809;	5244	0.759167	0.755455	0.756165	0.759787
D:\test_move_folder\2022053_T3_Evosep_C1_E1_PRID_31_QID_17_a1524h_Plate2_9_7126.d	2022053_T3_Evosep_C1_E1_PRID_31_QID_17_a1524h_Plate2_9_7126	P17182	P17182;Q6PHC1;B0QZL1	ENOA_MOUSE	Eno1	3072.52	2303.57	2623.58	3072.52	2303.57	2623.58	2623.58	IGAEVYHNLK	IGAEVYHNLK	IGAEVYHNLK3	3	0.00109559	0.0154535	0.00561404	0.00319489	0.00258398	0.00208768	0.00266667	0	1	837.824	654.64	844.88	3529.5	0.89389	3.43359	3.39822	3.48662	-1.69278	3.42175	-1.29531	Alpha-enolase	0.000347222	0.00167785	0.681957	3500.02	2.31042	0.581176	0	0.986273	0.0278311	0.0498481	308.002;632.003;0;483.002;69.0004;0;	308.002;529.822;0;0;0;0;	0.944202;0.864642;0;0.259739;-0.135761;0;	5190	0.755	0.755455	0.753905	0.75727
D:\test_move_folder\2022053_T3_Evosep_C1_E1_PRID_31_QID_17_a8-24h_Plate2_13_7130.d	2022053_T3_Evosep_C1_E1_PRID_31_QID_17_a8-24h_Plate2_13_7130	P17182	P17182;Q6PHC1;B0QZL1	ENOA_MOUSE	Eno1	2793.03	2764.93	2124.18	2793.03	2764.93	2124.18	2124.18	IGAEVYHNLK	IGAEVYHNLK	IGAEVYHNLK3	3	0.000828958	0.00834335	0.00561404	0.00274725	0.00219298	0.00208768	0.00225734	0	1	342.41	270.657	319.75	3497.18	0.82848	3.43468	3.39932	3.4877	-1.69278	3.41012	-1.11538	Alpha-enolase	0.000347222	0.00167785	0.621654	3745.02	2.21175	0.346663	0	0.992561	0.534856	0.137609	246.001;253.001;168.001;622.003;0;59.0002;	246.001;96.4088;0;249.582;0;22.4827;	0.854066;0.763195;0.380117;0.358907;0;0.763195;	5190	0.755	0.755455	0.754721	0.755886
D:\test_move_folder\2022053_T3_Evosep_C1_E1_PRID_31_QID_17_a40-24h_Plate2_14_7131.d	2022053_T3_Evosep_C1_E1_PRID_31_QID_17_a40-24h_Plate2_14_7131	P17182	P17182;Q6PHC1;B0QZL1	ENOA_MOUSE	Eno1	5032.17	4350.67	3873.77	5032.17	4350.67	3873.77	3873.77	IGAEVYHNLK	IGAEVYHNLK	IGAEVYHNLK3	3	0.000356633	0.00157867	0.00561404	0.00292398	0.00218341	0.00208768	0.00224719	0	1	1218.86	898.635	1006.56	7346.52	0.817625	3.44902	3.39599	3.57276	-1.69278	3.4218	-0.989186	Alpha-enolase	0.000347222	0.00167785	0.59132	8896.04	3.02358	0.654854	0	0.998587	0.56454	0.0749847	722.003;877.005;99.0005;567.002;90.0003;120.001;	722.003;408.488;88.3717;161.108;25.9964;21.5639;	0.848911;0.759567;0.830379;0.386081;0.629384;0.358753;	5217	0.76	0.755455	0.753097	0.762818
D:\test_move_folder\2022053_T3_Evosep_C1_E1_PRID_31_QID_17_b37-72h_Plate2_16_7133.d	2022053_T3_Evosep_C1_E1_PRID_31_QID_17_b37-72h_Plate2_16_7133	P17182	P17182;Q6PHC1;B0QZL1	ENOA_MOUSE	Eno1	7511.86	5869.48	3941.82	7511.86	5869.48	3941.82	3941.82	IGAEVYHNLK	IGAEVYHNLK	IGAEVYHNLK3	3	0.000281452	0.00332745	0.00561404	0.0030303	0.00244499	0.00208768	0.00250627	0	1	1189.84	862.922	1069.42	5234.59	0.849553	3.43183	3.39648	3.46721	-1.69278	3.40538	-0.980211	Alpha-enolase	0.000347222	0.00167785	0.879251	5824.02	2.84726	0.689712	0	0.997003	0.732305	0.0807428	368.002;592.002;333.002;155.001;0;78.0004;	325.419;531.421;333.002;42.839;0;0;	0.846037;0.858904;0.838066;0.559067;0;0.188823;	5190	0.76	0.755455	0.755685	0.76034
D:\test_move_folder\2022053_T3_Evosep_C1_E1_PRID_31_QID_17_b24-6h_Plate2_20_7137.d	2022053_T3_Evosep_C1_E1_PRID_31_QID_17_b24-6h_Plate2_20_7137	P17182	P17182;Q6PHC1;B0QZL1	ENOA_MOUSE	Eno1	5580.36	4233.84	4578.31	5580.36	4233.84	4578.31	4578.31	IGAEVYHNLK	IGAEVYHNLK	IGAEVYHNLK3	3	0.00211026	0.0289746	0.00561404	0.00265957	0.00212766	0.00208768	0.0021978	0	1	636.715	528.697	637.511	4981.24	0.869969	3.45304	3.34701	3.50608	-1.69278	3.42328	-1.01123	Alpha-enolase	0.000347222	0.00167785	0.911773	4975.02	2.50034	0.43913	0	0.974858	1.24617	0.10761	225.001;547.003;166.001;483.002;79.0004;0;	89.7121;547.003;0;71.4525;30.029;0;	0.756396;0.888596;0.392678;0.0432871;0.717767;0;	5217	0.76	0.755455	0.754306	0.761719
D:\test_move_folder\2022053_T3_Evosep_C1_E1_PRID_31_QID_17_a11-12h_Plate2_21_7138.d	2022053_T3_Evosep_C1_E1_PRID_31_QID_17_a11-12h_Plate2_21_7138	P17182	P17182;Q6PHC1;B0QZL1	ENOA_MOUSE	Eno1	1816.3	1602.43	2650.31	1816.3	1602.43	2650.31	2650.31	IGAEVYHNLK	IGAEVYHNLK	IGAEVYHNLK3	3	0.000355872	0.00256874	0.00561404	0.00364964	0.00276243	0.00208768	0.00282486	0	1	643.503	547.214	623.637	2261.96	0.800031	3.4345	3.39914	3.46984	-1.69278	3.40427	-0.938704	Alpha-enolase	0.000347222	0.00167785	0.899659	2334.01	2.68399	0.687793	0	0.997696	1.2016	0.260872	260.002;449.002;100;37.0001;0;0;	260.002;308.501;75.0003;9.37504;0;0;	0.801784;0.798127;0.801784;0.547849;0;0;	5190	0.76	0.755455	0.754233	0.761463
D:\test_move_folder\2022054_T3_Evosep_C1_E1_PRID_31_QID_17_a82-12h_Plate3_9_7172.d	2022054_T3_Evosep_C1_E1_PRID_31_QID_17_a82-12h_Plate3_9_7172	P17182	P17182;Q6PHC1;B0QZL1	ENOA_MOUSE	Eno1	4870.11	4243.34	2905.32	4870.11	4243.34	2905.32	2905.32	IGAEVYHNLK	IGAEVYHNLK	IGAEVYHNLK3	3	0.000551724	0.00284833	0.00561404	0.00307692	0.00245098	0.00208768	0.00249377	0	1	672.542	629.788	722.466	10192.4	0.846308	3.43361	3.38057	3.52198	-1.69278	3.40349	-0.948495	Alpha-enolase	0.000347222	0.00167785	0.661376	9488.05	2.76972	0.423817	0	0.99748	0	-10000000	365.002;632.002;28.0001;336.002;59.0002;48.0002;	365.002;307.539;0;156.906;0;16.2753;	0.941817;0.732954;0.542024;0.517287;-0.167259;0.667829;	5190	0.765909	0.755455	0.760278	0.761917
D:\test_move_folder\2022053_T3_Evosep_C1_E1_PRID_31_QID_17_a9-12h_Plate1_22_7096.d	2022053_T3_Evosep_C1_E1_PRID_31_QID_17_a9-12h_Plate1_22_7096	P17182	P17182;Q6PHC1;B0QZL1	ENOA_MOUSE	Eno1	4298.31	3509.09	2819.96	4298.31	3509.09	2819.96	2819.96	IGAEVYHNLK	IGAEVYHNLK	IGAEVYHNLK3	3	0.00135796	0.0170611	0.00561404	0.00243902	0.00180505	0.00208768	0.00186567	0	1	481.555	385.485	467.32	4865.8	0.818044	3.4051	3.35207	3.49348	-1.69278	3.3855	-1.31483	Alpha-enolase	0.000347222	0.00167785	0.681416	5014.02	1.85906	0.352608	0	0.985004	0.694789	0.0702305	464.002;650.003;57.0002;997.005;111;11.0001;	464.002;0;17.5529;252.117;48.4431;0;	0.828897;0.298089;0.531167;0.377479;0.655538;0.330325;	5163	0.75625	0.755455	0.753887	0.758837
D:\test_move_folder\2022053_T3_Evosep_C1_E1_PRID_31_QID_17_A39-12_Plate1_44_7114.d	2022053_T3_Evosep_C1_E1_PRID_31_QID_17_A39-12_Plate1_44_7114	P17182	P17182;Q6PHC1;B0QZL1	ENOA_MOUSE	Eno1	2567.86	2161.43	2513.02	2567.86	2161.43	2513.02	2513.02	IGAEVYHNLK	IGAEVYHNLK	IGAEVYHNLK3	3	0.00130514	0.028724	0.00561404	0.00316456	0.00253165	0.00208768	0.00260417	0	1	582.616	498.285	590.515	3147.11	0.872641	3.41873	3.36571	3.45408	-1.69278	3.38403	-0.827218	Alpha-enolase	0.000347222	0.00167785	0.67612	3105.01	2.68473	0.438654	0	0.974849	1.84431	0.0637548	131.001;502.002;87.0004;358.001;0;0;	131.001;426.592;25.0233;156.857;0;0;	0.944731;0.866158;0.605758;0.69143;0;0;	5163	0.755455	0.755455	0.752514	0.758905
D:\test_move_folder\2022053_T3_Evosep_C1_E1_PRID_31_QID_17_a3-24h_Plate2_28_7145.d	2022053_T3_Evosep_C1_E1_PRID_31_QID_17_a3-24h_Plate2_28_7145	P17182	P17182;Q6PHC1;B0QZL1	ENOA_MOUSE	Eno1	3400.38	2498.63	2833.67	3400.38	2498.63	2833.67	2833.67	IGAEVYHNLK	IGAEVYHNLK	IGAEVYHNLK3	3	0.00414079	0.123836	0.00561404	0.0027248	0.00220751	0.00208768	0.00227273	0	1	316.443	246.848	313.8	4511.02	0.866221	3.43306	3.39774	3.48609	-1.69278	3.40612	-0.976265	Alpha-enolase	0.000347222	0.00167785	0.843464	4549.02	2.18899	0.530256	0	0.899186	0.242236	0.140481	103.001;355.002;242.001;719.003;86.0004;0;	103.001;0;213.443;569.242;0;0;	0.870539;-0.388548;0.864138;0.832715;0.375312;0;	5190	0.765	0.755455	0.753002	0.768498
D:\test_move_folder\2022053_T3_Evosep_C1_E1_PRID_31_QID_17_a88-24h_Plate2_30_7147.d	2022053_T3_Evosep_C1_E1_PRID_31_QID_17_a88-24h_Plate2_30_7147	P17182	P17182;Q6PHC1;B0QZL1	ENOA_MOUSE	Eno1	2783.25	2364.61	2927.24	2783.25	2364.61	2927.24	2927.24	IGAEVYHNLK	IGAEVYHNLK	IGAEVYHNLK3	3	0.00157978	0.0408109	0.00561404	0.00318471	0.0025974	0.00208768	0.00265252	0	1	508.139	361.719	452.379	5735.12	0.756319	3.43257	3.39723	3.50335	-1.69278	3.40962	-1.18036	Alpha-enolase	0.000347222	0.00167785	0.00846709	6442.03	1.40782	0.35708	0	0.964432	1.29339	0.0934878	295.001;578.003;84.0003;340.001;86.0003;0;	295.001;144.235;68.9028;0;27.6819;0;	0.930103;0.37414;0.812293;0.287353;0.643172;0;	5190	0.755	0.755455	0.753927	0.756886
D:\test_move_folder\2022053_T3_Evosep_C1_E1_PRID_31_QID_17_a21-24h_Plate2_31_7148.d	2022053_T3_Evosep_C1_E1_PRID_31_QID_17_a21-24h_Plate2_31_7148	P17182	P17182;Q6PHC1;B0QZL1	ENOA_MOUSE	Eno1	1270.79	926.733	1995.53	1270.79	926.733	1995.53	1995.53	IGAEVYHNLK	IGAEVYHNLK	IGAEVYHNLK3	3	0.00663979	0.227819	0.00561404	0.00331126	0.00242718	0.00208768	0.00251256	0	1	272.43	201.214	235.88	1304.82	0.82843	3.41348	3.37813	3.46649	-1.69278	3.39938	-1.23762	Alpha-enolase	0.000347222	0.00167785	0.822545	1507.01	1.65374	0.239214	0	0.830567	0.698074	0.166069	102;305.001;0;0;76.0004;49.0002;	102;170.43;0;0;0;18.1124;	0.890082;0.791531;0;0;0.0404584;0.728246;	5163	0.753636	0.755455	0.751511	0.758638
D:\test_move_folder\2022053_T3_Evosep_C1_E1_PRID_31_QID_17_b19-72h_Plate2_35_7152.d	2022053_T3_Evosep_C1_E1_PRID_31_QID_17_b19-72h_Plate2_35_7152	P17182	P17182;Q6PHC1;B0QZL1	ENOA_MOUSE	Eno1	8113.26	5712.38	10557.2	8113.26	5712.38	10557.2	10557.2	IGAEVYHNLK	IGAEVYHNLK	IGAEVYHNLK3	3	8.45946e-05	8.45946e-05	0.00561404	0.00257732	0.00215054	0.00208768	0.00221239	0	1	1905.3	1470.56	1806.64	10000.9	0.852496	3.43774	3.38472	3.49075	-1.69278	3.41331	-1.15204	Alpha-enolase	0.000347222	0.00167785	0.971764	10547	3.93841	0.416957	0	0.999923	1.50182	0.0146142	736.003;866.004;473.002;535.003;281.001;290.001;	624.153;808.146;473.002;524.775;221.754;222.667;	0.802839;0.853471;0.916355;0.945823;0.805272;0.810178;	5190	0.755455	0.755455	0.750155	0.761217
D:\test_move_folder\2022053_T3_Evosep_C1_E1_PRID_31_QID_17_D31-w5_Plate2_37_7154.d	2022053_T3_Evosep_C1_E1_PRID_31_QID_17_D31-w5_Plate2_37_7154	P17182	P17182;Q6PHC1;B0QZL1	ENOA_MOUSE	Eno1	655.497	579.691	1414.95	655.497	579.691	1414.95	1414.95	IGAEVYHNLK	IGAEVYHNLK	IGAEVYHNLK3	3	0.0090112	0.300028	0.00561404	0.003125	0.0025	0.00208768	0.00259067	0	1	583.975	487.568	569.014	3238.85	0.884732	3.41937	3.36633	3.52539	-1.69278	3.38632	-0.988947	Alpha-enolase	0.000347222	0.00167785	0.669463	3324.01	1.8507	0.549665	0	0.788349	1.18603	0.206679	60.0002;547.002;52.0002;274.001;0;0;	19.807;547.002;17.166;0;0;0;	0.670543;0.899209;0.670543;0.553989;0;0;	5163	0.755	0.755455	0.750068	0.761355
D:\test_move_folder\2022053_T3_Evosep_C1_E1_PRID_31_QID_17_D37-w5_Plate2_38_7155.d	2022053_T3_Evosep_C1_E1_PRID_31_QID_17_D37-w5_Plate2_38_7155	P17182	P17182;Q6PHC1;B0QZL1	ENOA_MOUSE	Eno1	3768.58	2914.58	3060.42	3768.58	2914.58	3060.42	3060.42	IGAEVYHNLK	IGAEVYHNLK	IGAEVYHNLK3	3	0.00130719	0.0698165	0.00561404	0.00308642	0.00234742	0.00208768	0.00243309	0	1	751.593	624.418	772.716	5527.11	0.79467	3.41523	3.37987	3.48592	-1.69278	3.3848	-1.02142	Alpha-enolase	0.000347222	0.00167785	0.772842	5376.02	1.90032	0.274196	0	0.941128	1.09496	0.121357	451.002;370.001;0;599.003;0;96.0004;	451.002;300.591;0;436.093;0;36.2533;	0.773359;0.826643;0;0.804314;0;0.783424;	5163	0.75	0.755455	0.749208	0.756223
D:\test_move_folder\2022053_T3_Evosep_C1_E1_PRID_31_QID_17_A22-24_Plate2_40_7157.d	2022053_T3_Evosep_C1_E1_PRID_31_QID_17_A22-24_Plate2_40_7157	P17182	P17182;Q6PHC1;B0QZL1	ENOA_MOUSE	Eno1	8872.64	9815.3	8457.22	8872.64	9815.3	8457.22	8457.22	IGAEVYHNLK	IGAEVYHNLK	IGAEVYHNLK3	3	0.000320616	0.00412709	0.00561404	0.00226757	0.00175747	0.00208768	0.00182815	0	1	2295.43	1895.44	2074.72	11896.5	0.829557	3.45072	3.39773	3.50378	-1.69278	3.42198	-1.1049	Alpha-enolase	0.000347222	0.00167785	0.935703	13162	2.69768	0.678196	0	0.996299	0.781252	0.0723134	983.004;1440.01;393.002;732.003;0;73.0004;	983.004;1153.7;158.718;225.562;0;0;	0.868515;0.807853;0.746043;0.556659;0;0.30768;	5217	0.76	0.755455	0.755629	0.76178
D:\test_move_folder\2022053_T3_Evosep_C1_E1_PRID_31_QID_17_A24-12_Plate2_43_7158.d	2022053_T3_Evosep_C1_E1_PRID_31_QID_17_A24-12_Plate2_43_7158	P17182	P17182;Q6PHC1;B0QZL1	ENOA_MOUSE	Eno1	2564.27	2187.81	3417.17	2564.27	2187.81	3417.17	3417.17	IGAEVYHNLK	IGAEVYHNLK	IGAEVYHNLK3	3	0.000789889	0.0185952	0.00561404	0.00217865	0.00171527	0.00208768	0.00178891	0	1	991.397	859.056	1020.12	4264.1	0.94074	3.45129	3.41594	3.50432	-1.69278	3.44021	-1.34564	Alpha-enolase	0.000347222	0.00167785	0.782274	4144.02	1.89514	0.303419	0	0.983736	0.694616	0.0552486	209.001;925.003;95.0004;741.003;116;157.001;	66.3935;925.003;0;709.044;0;0;	0.641787;0.962198;0.16093;0.963069;-0.745421;0.275087;	5217	0.760455	0.755455	0.757198	0.75936
D:\test_move_folder\2022053_T3_Evosep_C1_E1_PRID_31_QID_17_A40-12_Plate2_44_7159.d	2022053_T3_Evosep_C1_E1_PRID_31_QID_17_A40-12_Plate2_44_7159	P17182	P17182;Q6PHC1;B0QZL1	ENOA_MOUSE	Eno1	1400.12	1152.47	1250.72	1400.12	1152.47	1250.72	1250.72	IGAEVYHNLK	IGAEVYHNLK	IGAEVYHNLK3	3	0.00313555	0.149039	0.00561404	0.00381679	0.00278552	0.00208768	0.00286533	0	1	154.751	130.675	156.904	2512.48	0.801784	3.43539	3.40004	3.47077	-1.69278	3.40698	-0.964596	Alpha-enolase	0.000347222	0.00167785	0.11415	2478.01	1.24815	0.349696	0	0.882069	0.605492	0.099063	100;228.001;73.0004;400.002;0;115.001;	100;0;54.7503;336.751;0;93.938;	0.801784;-0.425924;0.801784;0.939075;0;0.860221;	5190	0.755	0.755455	0.755953	0.754967
D:\test_move_folder\2022053_T3_Evosep_C1_E1_PRID_31_QID_17_A5-12_Plate2_46_7161.d	2022053_T3_Evosep_C1_E1_PRID_31_QID_17_A5-12_Plate2_46_7161	P17182	P17182;Q6PHC1;B0QZL1	ENOA_MOUSE	Eno1	6806.34	5211.8	5439.46	6806.34	5211.8	5439.46	5439.46	IGAEVYHNLK	IGAEVYHNLK	IGAEVYHNLK3	3	0.000330469	0.00123512	0.00561404	0.0031746	0.00261097	0.00208768	0.00265957	0	1	666.013	568.113	642.174	7568.08	0.872553	3.41653	3.38118	3.46955	-1.69278	3.38717	-1.06577	Alpha-enolase	0.000347222	0.00167785	0.979402	7849.03	3.12888	0.503859	0	0.9989	0.682046	0.176819	311.001;445.002;165.001;520.002;63.0002;79.0004;	295.48;205.532;165.001;207.518;22.984;28.8212;	0.916326;0.78875;0.898554;0.629452;0.71827;0.71827;	5163	0.760455	0.755455	0.758093	0.759186
D:\test_move_folder\2022053_T3_Evosep_C1_E1_PRID_31_QID_17_b5- 6h_Plate3_1_7164.d	2022053_T3_Evosep_C1_E1_PRID_31_QID_17_b5- 6h_Plate3_1_7164	P17182	P17182;Q6PHC1;B0QZL1	ENOA_MOUSE	Eno1	4995.19	4091.33	5767.9	4995.19	4091.33	5767.9	5767.9	IGAEVYHNLK	IGAEVYHNLK	IGAEVYHNLK3	3	0.00176005	0.0151364	0.00561404	0.00287356	0.00232558	0.00208768	0.00239808	0	1	1232.68	1034.14	1118.89	5566.85	0.871495	3.43885	3.38584	3.52735	-1.69278	3.41102	-1.07544	Alpha-enolase	0.000347222	0.00167785	0.915508	6133.03	2.58421	0.65601	0	0.986451	0.889991	0.0489966	480.003;610.003;191.001;354.001;0;0;	434.855;610.003;187.827;121.44;0;0;	0.853919;0.890054;0.851916;0.572635;0;0;	5190	0.769091	0.755455	0.761475	0.763788
D:\test_move_folder\2022053_T3_Evosep_C1_E1_PRID_31_QID_17_b8-6h_Plate3_2_7165.d	2022053_T3_Evosep_C1_E1_PRID_31_QID_17_b8-6h_Plate3_2_7165	P17182	P17182;Q6PHC1;B0QZL1	ENOA_MOUSE	Eno1	8145.71	4844.59	6213.51	8145.71	4844.59	6213.51	6213.51	IGAEVYHNLK	IGAEVYHNLK	IGAEVYHNLK3	3	0.000275558	0.00422031	0.00561404	0.0026178	0.00204918	0.00208768	0.00210084	0	1	1524.45	944.935	1068.22	7042.29	0.823697	3.45882	3.37044	3.51183	-1.69278	3.42624	-0.906301	Alpha-enolase	0.000347222	0.00167785	0.795644	10050	2.19136	0.254969	0	0.996209	1.13063	0.0519065	593.003;1035.01;307.001;623.003;78.0004;83.0004;	205.086;1035.01;284.359;151.586;30.5545;0;	0.49709;0.878476;0.859869;0.256864;0.752726;0.33827;	5244	0.77	0.755455	0.760858	0.765266
D:\test_move_folder\2022053_T3_Evosep_C1_E1_PRID_31_QID_17_b16-6h_Plate3_3_7166.d	2022053_T3_Evosep_C1_E1_PRID_31_QID_17_b16-6h_Plate3_3_7166	P17182	P17182;Q6PHC1;B0QZL1	ENOA_MOUSE	Eno1	5542.45	4836.4	6869.23	5542.45	4836.4	6869.23	6869.23	IGAEVYHNLK	IGAEVYHNLK	IGAEVYHNLK3	3	0.000313283	0.00237909	0.00561404	0.00359712	0.00259067	0.00208768	0.0026455	0	1	1690.86	1421.3	1549.43	10354.9	0.891191	3.47008	3.39939	3.52321	-1.69278	3.43737	-0.974173	Alpha-enolase	0.000347222	0.00167785	0.873732	11300	2.10787	0.356723	0	0.997871	0	-10000000	587.002;888.004;360.002;796.003;0;208.001;	587.002;743.853;360.002;0;0;54.49;	0.969218;0.817033;0.917193;-0.133503;0;0.413124;	5244	0.764545	0.755455	0.760234	0.761036
D:\test_move_folder\2022053_T3_Evosep_C1_E1_PRID_31_QID_17_b37-6h_Plate3_4_7167.d	2022053_T3_Evosep_C1_E1_PRID_31_QID_17_b37-6h_Plate3_4_7167	P17182	P17182;Q6PHC1;B0QZL1	ENOA_MOUSE	Eno1	705.401	649.767	1582.08	705.401	649.767	1582.08	1582.08	IGAEVYHNLK	IGAEVYHNLK	IGAEVYHNLK3	3	0.00760895	0.217028	0.00561404	0.00266667	0.00183824	0.00208768	0.00222717	0	1	256.93	217.819	264.724	3588.67	0.862058	3.43371	3.39838	3.48676	-1.69278	3.42187	-1.33268	Alpha-enolase	0.000347222	0.00167785	0.502464	3483.01	2.58683	0.147015	0	0.836365	0.830854	0.118506	252.001;161.001;13.0001;794.003;0;0;	252.001;0;4.92907;700.003;0;0;	0.864164;0.361246;0.754366;0.970163;0;0;	5190	0.76	0.755455	0.759676	0.756324
D:\test_move_folder\2022053_T3_Evosep_C1_E1_PRID_31_QID_17_a5-12h_Plate3_7_7170.d	2022053_T3_Evosep_C1_E1_PRID_31_QID_17_a5-12h_Plate3_7_7170	P17182	P17182;Q6PHC1;B0QZL1	ENOA_MOUSE	Eno1	5285.43	4002.19	5570.5	5285.43	4002.19	5570.5	5570.5	IGAEVYHNLK	IGAEVYHNLK	IGAEVYHNLK3	3	0.00158856	0.0128951	0.00561404	0.00321543	0.00242718	0.00208768	0.00248756	0	1	1072.61	984.512	1164.3	9425.32	0.941235	3.4513	3.36291	3.57501	-1.69278	3.42005	-1.1083	Alpha-enolase	0.000347222	0.00167785	0.819211	8683.04	2.35599	0.602658	0	0.988714	1.66338	0.0932526	97.0004;1017.01;93.0004;932.004;109;42.0002;	27.1869;1017.01;28.4132;355.298;0;0;	0.556592;0.960895;0.605575;0.561851;0.584851;-0.233303;	5217	0.765	0.755455	0.759946	0.760943
D:\test_move_folder\2022054_T3_Evosep_C1_E1_PRID_31_QID_17_a19-12h_Plate3_23_7186.d	2022054_T3_Evosep_C1_E1_PRID_31_QID_17_a19-12h_Plate3_23_7186	P17182	P17182;Q6PHC1;B0QZL1	ENOA_MOUSE	Eno1	1975.53	1689.64	3586.94	1975.53	1689.64	3586.94	3586.94	IGAEVYHNLK	IGAEVYHNLK	IGAEVYHNLK3	3	0.00242072	0.0738082	0.00561404	0.00282486	0.00227273	0.00208768	0.00233645	0	1	856.792	748.684	828.934	4079.91	0.882415	3.46724	3.4319	3.52025	-1.69278	3.44898	-1.2071	Alpha-enolase	0.000347222	0.00167785	0.0810286	4217.02	1.41388	0.556666	0	0.937747	0	-10000000	81.0003;664.003;188.001;280.001;0;25.0001;	26.4464;664.003;166.343;0;0;0;	0.619714;0.900969;0.850117;0.335742;0;0.0654752;	5244	0.77	0.755455	0.761615	0.764527
D:\test_move_folder\2022053_T3_Evosep_C1_E1_PRID_31_QID_17_a14-12h_Plate2_5_7123.d	2022053_T3_Evosep_C1_E1_PRID_31_QID_17_a14-12h_Plate2_5_7123	P17182	P17182;Q6PHC1;B0QZL1	ENOA_MOUSE	Eno1	3402.92	2964.88	930.896	3402.92	2964.88	930.896	930.896	IGAEVYHNLK	IGAEVYHNLK	IGAEVYHNLK3	3	0.007133	0.226379	0.00561404	0.00287356	0.00232558	0.00208768	0.00239234	0	1	190.438	167.192	204.046	2240.43	0.441161	3.41582	3.38047	3.45118	-1.69278	3.38796	-1.01889	Alpha-enolase	0.000347222	0.00167785	0.832117	2091.01	1.3592	0.637748	0	0.830542	1.20333	0.10219	11;351.002;125;591.003;76.0004;0;	11;144.001;35.4376;90.0004;57.0003;0;	0.801784;0.333159;0.768086;0.0159848;0.801784;0;	5163	0.74	0.755455	0.753506	0.742774
D:\test_move_folder\2022053_T3_Evosep_C1_E1_PRID_31_QID_17_b31-72h_Plate2_17_7134.d	2022053_T3_Evosep_C1_E1_PRID_31_QID_17_b31-72h_Plate2_17_7134	P17182	P17182;Q6PHC1;B0QZL1	ENOA_MOUSE	Eno1	2372.18	2016	1889.34	2372.18	2016	1889.34	1889.34	IGAEVYHNLK	IGAEVYHNLK	IGAEVYHNLK3	3	0.00332481	0.082715	0.00561404	0.002849	0.0022831	0.00208768	0.00233645	0	1	481.127	377.358	461.431	3126.55	0.874616	3.45166	3.41631	3.48698	-1.69278	3.42778	-1.05058	Alpha-enolase	0.000347222	0.00167785	0.748336	3260.01	1.90835	0.469947	0	0.930153	0.882172	0.149432	197.001;500.002;33.0002;511.002;86.0004;0;	147.751;300.376;33.0002;245.626;0;0;	0.801784;0.918442;0.801784;0.755393;0.133631;0;	5217	0.765	0.755455	0.755837	0.76532
D:\test_move_folder\2022053_T3_Evosep_C1_E1_PRID_31_QID_17_a10-12h_Plate2_22_7139.d	2022053_T3_Evosep_C1_E1_PRID_31_QID_17_a10-12h_Plate2_22_7139	P17182	P17182;Q6PHC1;B0QZL1	ENOA_MOUSE	Eno1	4769.85	4267.5	4041.29	4769.85	4267.5	4041.29	4041.29	IGAEVYHNLK	IGAEVYHNLK	IGAEVYHNLK3	3	0.00569346	0.242824	0.00561404	0.003125	0.00251889	0.00208768	0.00258398	0	1	528.858	452.043	535.291	6087.18	0.860346	3.43345	3.38039	3.48644	-1.69278	3.40435	-0.944695	Alpha-enolase	0.000347222	0.00167785	0.954425	6014.02	1.37513	0.201232	0	0.820889	0.542789	0.114356	536.003;241.001;278.001;193.001;0;0;	250.857;0;278.001;41.3101;0;0;	0.782512;0.374022;0.930579;0.502277;0;0;	5190	0.751364	0.755455	0.755501	0.752033
D:\test_move_folder\2022053_T3_Evosep_C1_E1_PRID_31_QID_17_A81-24_Plate2_47_7162.d	2022053_T3_Evosep_C1_E1_PRID_31_QID_17_A81-24_Plate2_47_7162	P17182	P17182;Q6PHC1;B0QZL1	ENOA_MOUSE	Eno1	3646.38	3954.72	6226.7	3646.38	3954.72	6226.7	6226.7	IGAEVYHNLK	IGAEVYHNLK	IGAEVYHNLK3	3	0.000903614	0.0198528	0.00561404	0.00392157	0.00289855	0.00208768	0.00295858	0	1	684.502	538.943	473.127	3236.9	0.883557	3.42013	3.38479	3.50849	-1.69278	3.39474	-1.11573	Alpha-enolase	0.000347222	0.00167785	0.973878	4683.02	2.79793	0.287564	0	0.982561	0	-10000000	146.001;618.003;53.0002;680.003;0;0;	66.4993;618.003;0;560.218;0;0;	0.782246;0.894459;-0.143019;0.896939;0;0;	5163	0.765	0.755455	0.76123	0.761278
D:\test_move_folder\2022054_T3_Evosep_C1_E1_PRID_31_QID_17_d38-w1_Plate3_15_7178.d	2022054_T3_Evosep_C1_E1_PRID_31_QID_17_d38-w1_Plate3_15_7178	P17182	P17182;Q6PHC1;B0QZL1	ENOA_MOUSE	Eno1	2253.61	1919.42	1465.67	2253.61	1919.42	1465.67	1465.67	IGAEVYHNLK	IGAEVYHNLK	IGAEVYHNLK3	3	0.00287056	0.123861	0.00561404	0.00321543	0.00250627	0.00208768	0.00258398	0	1	242.032	195.707	229.66	1516.32	0.702716	3.47044	3.43507	3.50577	-1.69278	3.44014	-1.00118	Alpha-enolase	0.000347222	0.00167785	0.764055	1598.01	1.33105	0.441031	0	0.899247	0.420382	0.0679236	125.001;397.001;43.0002;328.001;0;77.0004;	106.032;93.0003;43.0002;0;0;0;	0.869538;0.466713;0.801784;0.0154048;0;-0.534522;	5244	0.755	0.755455	0.76044	0.750112
D:\test_move_folder\2022054_T3_Evosep_C1_E1_PRID_31_QID_17_b18-72h_Plate3_27_7190.d	2022054_T3_Evosep_C1_E1_PRID_31_QID_17_b18-72h_Plate3_27_7190	P17182	P17182;Q6PHC1;B0QZL1	ENOA_MOUSE	Eno1	6163.62	4693.15	2638.13	6163.62	4693.15	2638.13	2638.13	IGAEVYHNLK	IGAEVYHNLK	IGAEVYHNLK3	3	0.00366122	0.11461	0.00561404	0.00244499	0.00224215	0.00208768	0.00232019	0	1	434.006	322.8	398.693	2239.64	0.855996	3.45206	3.41672	3.50507	-1.69278	3.441	-1.32772	Alpha-enolase	0.000347222	0.00167785	0.393915	2438.01	1.3408	0.256652	0	0.906269	0.781626	0.2154	102;373.001;138;363.001;0;29.0001;	102;203.691;128.314;0;0;9.32529;	0.936715;0.775566;0.919506;-0.47909;0;0.65044;	5217	0.746364	0.755455	0.76059	0.742271
D:\test_move_folder\2022054_T3_Evosep_C1_E1_PRID_31_QID_17_B21-6_Plate3_32_7194.d	2022054_T3_Evosep_C1_E1_PRID_31_QID_17_B21-6_Plate3_32_7194	P17182	P17182;Q6PHC1;B0QZL1	ENOA_MOUSE	Eno1	3744.26	2893.82	1866.67	3744.26	2893.82	1866.67	1866.67	IGAEVYHNLK	IGAEVYHNLK	IGAEVYHNLK3	3	0.00562683	0.312838	0.00561404	0.00284091	0.00217391	0.00208768	0.00225225	0	1	140.614	126.854	157.593	6623.68	0.726099	3.46818	3.41516	3.52121	-1.69278	3.42515	-0.71896	Alpha-enolase	0.000347222	0.00167785	0.380784	5910.03	1.9377	0.280439	0	0.784027	0	-10000000	112;239.001;170.001;325.001;0;58.0002;	112;28.6135;0;185.804;0;17.8479;	0.955639;-0.172377;0.569191;0.572523;0;0.620355;	5244	0.761364	0.755455	0.759781	0.757414
D:\test_move_folder\2022054_T3_Evosep_C1_E1_PRID_31_QID_17_a24-12h_Plate4_10_7208.d	2022054_T3_Evosep_C1_E1_PRID_31_QID_17_a24-12h_Plate4_10_7208	P17182	P17182;Q6PHC1;B0QZL1	ENOA_MOUSE	Eno1	5511.54	4664.46	2565.07	5511.54	4664.46	2565.07	2565.07	IGAEVYHNLK	IGAEVYHNLK	IGAEVYHNLK3	3	0.000308356	0.00530254	0.00561404	0.00258398	0.0018622	0.00208768	0.00194175	0	1	303.752	259.972	291.363	4124.64	0.750248	3.45271	3.41737	3.48808	-1.69278	3.42592	-1.08936	Alpha-enolase	0.000347222	0.00167785	0.979767	4300.02	2.87556	0.377285	0	0.99526	0.515135	0.241653	266.002;603.003;36.0002;377.002;0;0;	77.6254;190.126;36.0002;201.001;0;0;	0.78335;0.726975;0.801784;0.751155;0;0;	5217	0.765	0.755455	0.759972	0.760882
D:\test_move_folder\2022054_T3_Evosep_C1_E1_PRID_31_QID_17_b26-6h_Plate3_21_7184.d	2022054_T3_Evosep_C1_E1_PRID_31_QID_17_b26-6h_Plate3_21_7184	P17182	P17182;Q6PHC1;B0QZL1	ENOA_MOUSE	Eno1	9571.2	7021.19	10000.7	9571.2	7021.19	10000.7	10000.7	IGAEVYHNLK	IGAEVYHNLK	IGAEVYHNLK3	3	0.000521376	0.00697895	0.00561404	0.00250627	0.00204082	0.00208768	0.00210084	0	1	1548.09	1487.09	1810.85	16592.7	0.812985	3.45396	3.38319	3.48927	-1.69278	3.41822	-0.958373	Alpha-enolase	0.000347222	0.00167785	0.913162	14185.1	2.58201	0.76471	0	0.993803	0.109985	0.0700008	635.002;1032;448.002;857.004;0;80.0004;	282.508;1032;233.577;153.694;0;0;	0.741112;0.865663;0.667165;0.036767;0;0.480952;	5217	0.77	0.755455	0.762287	0.764605
D:\test_move_folder\2022054_T3_Evosep_C1_E1_PRID_31_QID_17_b39-6h_Plate3_18_7181.d	2022054_T3_Evosep_C1_E1_PRID_31_QID_17_b39-6h_Plate3_18_7181	P17182	P17182;Q6PHC1;B0QZL1	ENOA_MOUSE	Eno1	3672.64	2952.25	3807.68	3672.64	2952.25	3807.68	3807.68	IGAEVYHNLK	IGAEVYHNLK	IGAEVYHNLK3	3	0.00143968	0.00917344	0.00561404	0.00284091	0.00221239	0.00208768	0.00228833	0	1	312.812	274.833	335.036	4452.36	0.678809	3.45094	3.4156	3.50394	-1.69278	3.42335	-0.985952	Alpha-enolase	0.000347222	0.00167785	0.826119	4157.02	2.38539	0.303244	0	0.991861	1.22879	0.0630389	152.001;399.002;125.001;1086;83.0004;0;	152.001;125.947;34.8643;819.915;0;0;	0.942024;0.521608;0.099134;0.812197;0.563565;0;	5217	0.760455	0.755455	0.760355	0.755879
D:\test_move_folder\2022054_T3_Evosep_C1_E1_PRID_31_QID_17_D15-w5_Plate3_35_7197.d	2022054_T3_Evosep_C1_E1_PRID_31_QID_17_D15-w5_Plate3_35_7197	P17182	P17182;Q6PHC1;B0QZL1	ENOA_MOUSE	Eno1	4769.61	3967.93	2586.94	4769.61	3967.93	2586.94	2586.94	IGAEVYHNLK	IGAEVYHNLK	IGAEVYHNLK3	3	0.00228506	0.0303947	0.00561404	0.00320513	0.00247525	0.00208768	0.00254453	0	1	399.941	357.307	390.58	3619.28	0.780075	3.43269	3.39731	3.48569	-1.69278	3.41525	-1.28383	Alpha-enolase	0.000347222	0.00167785	0.779701	3706.02	1.92149	0.654407	0	0.973363	1.3405	0.27714	212.001;256.001;53.0002;403.002;268.001;0;	212.001;167.898;20.0416;0;0;0;	0.868152;0.67237;0.750695;0.214634;-0.373752;0;	5190	0.76	0.755455	0.758375	0.757259
D:\test_move_folder\2022054_T3_Evosep_C1_E1_PRID_31_QID_17_a6-12h_Plate4_9_7207.d	2022054_T3_Evosep_C1_E1_PRID_31_QID_17_a6-12h_Plate4_9_7207	P17182	P17182;Q6PHC1;B0QZL1	ENOA_MOUSE	Eno1	1405.93	1111.13	1436.43	1405.93	1111.13	1436.43	1436.43	IGAEVYHNLK	IGAEVYHNLK	IGAEVYHNLK3	3	0.00222222	0.0727955	0.00561404	0.00304878	0.00235849	0.00208768	0.00242131	0	1	243.393	204.84	243.126	3364.32	0.822998	3.45092	3.41555	3.50391	-1.69278	3.42263	-1.04162	Alpha-enolase	0.000347222	0.00167785	0.0302515	3368.02	1.38282	0.256735	0	0.93861	0.689336	0.159784	213.001;206.001;138.001;230.001;177.001;0;	213.001;0;30.3921;0;35.3197;0;	0.885656;0.0346025;0.383867;-0.463481;0.286541;0;	5217	0.765	0.755455	0.761025	0.759619
D:\test_move_folder\2022054_T3_Evosep_C1_E1_PRID_31_QID_17_a8-12h_Plate4_6_7204.d	2022054_T3_Evosep_C1_E1_PRID_31_QID_17_a8-12h_Plate4_6_7204	P17182	P17182;Q6PHC1;B0QZL1	ENOA_MOUSE	Eno1	625.13	556.891	1514.16	625.13	556.891	1514.16	1514.16	IGAEVYHNLK	IGAEVYHNLK	IGAEVYHNLK3	3	0.000607349	0.0144373	0.00561404	0.00302115	0.00232558	0.00208768	0.00239808	0	1	483.881	433.982	510.427	2173.02	0.932161	3.43475	3.38176	3.48802	-1.69278	3.42099	-1.3	Alpha-enolase	0.000347222	0.00167785	0.794318	2060.01	2.47835	0.287325	0	0.987185	0	-10000000	216.001;439.002;100.001;449.002;95.0005;0;	44.8797;439.002;0;281.916;0;0;	0.575489;0.968624;0.431256;0.746618;-0.383714;0;	5190	0.765833	0.755455	0.760628	0.761189
D:\test_move_folder\2022054_T3_Evosep_C1_E1_PRID_31_QID_17_b13-6h_Plate4_1_7199.d	2022054_T3_Evosep_C1_E1_PRID_31_QID_17_b13-6h_Plate4_1_7199	P17182	P17182;Q6PHC1;B0QZL1	ENOA_MOUSE	Eno1	4972.42	3536.19	5576.56	4972.42	3536.19	5576.56	5576.56	IGAEVYHNLK	IGAEVYHNLK	IGAEVYHNLK3	3	0.000347705	0.00150086	0.00561404	0.00232558	0.00186567	0.00208768	0.00193424	0	1	1426.24	1102.01	1264.19	7021.94	0.892307	3.43497	3.38195	3.488	-1.69278	3.40888	-1.01081	Alpha-enolase	0.000347222	0.00167785	0.967715	7922.04	3.15121	0.429048	0	0.998649	0	-10000000	675.002;669.003;296.002;614.002;0;75.0004;	675.002;617.211;134.031;140.385;0;29.6643;	0.891161;0.915897;0.789453;0.549251;0;0.757602;	5190	0.765	0.755455	0.7604	0.760706
D:\test_move_folder\2022054_T3_Evosep_C1_E1_PRID_31_QID_17_b30-6h_Plate4_3_7201.d	2022054_T3_Evosep_C1_E1_PRID_31_QID_17_b30-6h_Plate4_3_7201	P17182	P17182;Q6PHC1;B0QZL1	ENOA_MOUSE	Eno1	5451.77	3992.62	3745.58	5451.77	3992.62	3745.58	3745.58	IGAEVYHNLK	IGAEVYHNLK	IGAEVYHNLK3	3	0.00029753	0.0160101	0.00561404	0.00307692	0.00248139	0.00208768	0.00255754	0	1	981.976	791.668	939.817	6448.76	0.906499	3.45094	3.3979	3.55696	-1.69278	3.42828	-1.0804	Alpha-enolase	0.000347222	0.00167785	0.910869	6738.04	2.45817	0.499591	0	0.985939	0.517681	0.197021	198.001;770.003;77.0003;204.001;156.001;25.0001;	183.098;770.003;28.8751;0;0;0;	0.815873;0.934102;0.7451;0.0227733;0.511871;-0.161301;	5217	0.76125	0.755455	0.759908	0.757088
D:\test_move_folder\2022054_T3_Evosep_C1_E1_PRID_31_QID_17_a39-24h_Plate3_11_7174.d	2022054_T3_Evosep_C1_E1_PRID_31_QID_17_a39-24h_Plate3_11_7174	P17182	P17182;Q6PHC1;B0QZL1	ENOA_MOUSE	Eno1	3728.09	3235.73	1599.13	3728.09	3235.73	1599.13	1599.13	IGAEVYHNLK	IGAEVYHNLK	IGAEVYHNLK3	3	0.00239808	0.112646	0.00561404	0.00285714	0.00221239	0.00208768	0.0022831	0	1	116.438	98.5838	118.823	2806.34	0.568576	3.45226	3.41692	3.48762	-1.69278	3.42542	-1.0035	Alpha-enolase	0.000347222	0.00167785	0.877597	2750.01	1.93193	0.523626	0	0.907404	0	-10000000	0;288.001;36.0002;221.001;77.0004;0;	0;80.4379;36.0002;49.5002;57.7503;0;	0;0.464203;0.801784;0.227326;0.801784;0;	5217	0.755	0.755455	0.760805	0.749949
D:\test_move_folder\2022054_T3_Evosep_C1_E1_PRID_31_QID_17_B40-6h_Plate3_19_7182.d	2022054_T3_Evosep_C1_E1_PRID_31_QID_17_B40-6h_Plate3_19_7182	P17182	P17182;Q6PHC1;B0QZL1	ENOA_MOUSE	Eno1	5722.65	4347.38	3290.74	5722.65	4347.38	3290.74	3290.74	IGAEVYHNLK	IGAEVYHNLK	IGAEVYHNLK3	3	0.000860832	0.0143177	0.00561404	0.00277778	0.00214133	0.00208768	0.00220264	0	1	398.627	329.116	388.922	4562.18	0.633104	3.43653	3.4012	3.48958	-1.69278	3.41957	-1.23121	Alpha-enolase	0.000347222	0.00167785	0.883315	4676.02	3.07554	0.357134	0	0.987237	1.06333	0.057337	76.0004;454.002;136.001;136.001;0;56.0002;	0;262.626;136.001;19.9693;0;0;	0.586959;0.471788;0.944614;0.115417;0;0.586959;	5190	0.76	0.755455	0.761261	0.754634
D:\test_move_folder\2022054_T3_Evosep_C1_E1_PRID_31_QID_17_b18-6h_Plate3_20_7183.d	2022054_T3_Evosep_C1_E1_PRID_31_QID_17_b18-6h_Plate3_20_7183	P17182	P17182;Q6PHC1;B0QZL1	ENOA_MOUSE	Eno1	1269.51	927.487	2197.11	1269.51	927.487	2197.11	2197.11	IGAEVYHNLK	IGAEVYHNLK	IGAEVYHNLK3	3	0.000521512	0.0250382	0.00561404	0.00293255	0.00232019	0.00208768	0.00239808	0	1	805.998	630.344	771.938	4120.22	0.894632	3.43708	3.3664	3.50778	-1.69278	3.40243	-0.895786	Alpha-enolase	0.000347222	0.00167785	0.784125	4302.02	1.91347	0.257506	0	0.978303	1.07069	0.0856313	163.001;704.004;145.001;685.003;0;61.0002;	101.995;704.004;0;178.962;0;17.9136;	0.666518;0.927681;0.227576;0.526511;0;0.621063;	5190	0.770455	0.755455	0.759948	0.766664
D:\test_move_folder\2022054_T3_Evosep_C1_E1_PRID_31_QID_17_d20-w1_Plate4_15_7213.d	2022054_T3_Evosep_C1_E1_PRID_31_QID_17_d20-w1_Plate4_15_7213	P17182	P17182;Q6PHC1;B0QZL1	ENOA_MOUSE	Eno1	1320.01	1089.48	1486.47	1320.01	1089.48	1486.47	1486.47	IGAEVYHNLK	IGAEVYHNLK	IGAEVYHNLK3	3	0.00594162	0.223474	0.00561404	0.00314465	0.00255754	0.00208768	0.00265252	0	1	103.25	83.7274	90.0741	1218.73	0.461198	3.45104	3.4157	3.48639	-1.69278	3.42883	-1.07523	Alpha-enolase	0.000347222	0.00167785	0.875162	1397.01	2.38006	0.084682	0	0.832304	1.83499	0.481767	116;338.001;0;431.002;0;103;	14.6251;88.6254;0;351.564;0;103;	-0.118886;0.556925;0;0.859748;0;0.801784;	5217	0.765	0.755455	0.760693	0.760788
D:\test_move_folder\2022054_T3_Evosep_C1_E1_PRID_31_QID_17_b17-6h_Plate4_20_7218.d	2022054_T3_Evosep_C1_E1_PRID_31_QID_17_b17-6h_Plate4_20_7218	P17182	P17182;Q6PHC1;B0QZL1	ENOA_MOUSE	Eno1	5478.21	4032.98	4409.52	5478.21	4032.98	4409.52	4409.52	IGAEVYHNLK	IGAEVYHNLK	IGAEVYHNLK3	3	0.00105736	0.0111409	0.00561404	0.00262467	0.00209205	0.00208768	0.0021645	0	1	400.023	334.023	404.321	6887.24	0.79798	3.46757	3.41453	3.50293	-1.69278	3.4301	-0.844213	Alpha-enolase	0.000347222	0.00167785	0.431013	6814.02	1.81006	0.645816	0	0.990113	0.803877	0.0222322	154.001;521.003;107;432.002;143.001;13;	41.5012;251.521;107;76.6603;46.0492;0;	0.519923;0.784928;0.93651;0.0988966;0.651071;0.537745;	5244	0.750909	0.755455	0.758484	0.749569
D:\test_move_folder\2022054_T3_Evosep_C1_E1_PRID_31_QID_17_B25-6h_Plate4_18_7216.d	2022054_T3_Evosep_C1_E1_PRID_31_QID_17_B25-6h_Plate4_18_7216	P17182	P17182;Q6PHC1;B0QZL1	ENOA_MOUSE	Eno1	3727.92	2997.1	3929.31	3727.92	2997.1	3929.31	3929.31	IGAEVYHNLK	IGAEVYHNLK	IGAEVYHNLK3	3	0.000940439	0.00456854	0.00561404	0.00299401	0.00226757	0.00208768	0.00234192	0	1	841.517	737.02	862.302	4929.86	0.895165	3.45	3.39697	3.48533	-1.69278	3.41253	-0.850873	Alpha-enolase	0.000347222	0.00167785	0.636448	4811.02	1.99367	0.375269	0	0.995953	0.747941	0.0555798	226.001;545.002;164.001;550.002;79.0004;136.001;	226.001;479.002;136.514;0;23.9179;125.543;	0.942746;0.891251;0.830125;-0.358102;0.625323;0.890834;	5217	0.755455	0.755455	0.760059	0.751789
D:\test_move_folder\2022054_T3_Evosep_C1_E1_PRID_31_QID_17_B20-6h_Plate4_19_7217.d	2022054_T3_Evosep_C1_E1_PRID_31_QID_17_B20-6h_Plate4_19_7217	P17182	P17182;Q6PHC1;B0QZL1	ENOA_MOUSE	Eno1	5682.25	4505.17	2064.59	5682.25	4505.17	2064.59	2064.59	IGAEVYHNLK	IGAEVYHNLK	IGAEVYHNLK3	3	0.00397911	0.109822	0.00561404	0.00320513	0.002457	0.00208768	0.00254453	0	1	283.373	237.959	274.311	1684.37	0.776829	3.43398	3.39861	3.48702	-1.69278	3.41578	-1.19951	Alpha-enolase	0.000347222	0.00167785	0.939675	1740.01	2.05109	0.397454	0	0.909922	1.42146	0.0889861	142.001;267.001;0;429.002;0;0;	142.001;141.372;0;247.634;0;0;	0.863372;0.689901;0;0.724483;0;0;	5190	0.765	0.755455	0.760365	0.760431
D:\test_move_folder\2022054_T3_Evosep_C1_E1_PRID_31_QID_17_B19-6h_Plate4_17_7215.d	2022054_T3_Evosep_C1_E1_PRID_31_QID_17_B19-6h_Plate4_17_7215	P17182	P17182;Q6PHC1;B0QZL1	ENOA_MOUSE	Eno1	4819.37	3820.95	3256.7	4819.37	3820.95	3256.7	3256.7	IGAEVYHNLK	IGAEVYHNLK	IGAEVYHNLK3	3	0.000560695	0.0145324	0.00561404	0.00338983	0.00252525	0.00208768	0.00261097	0	1	511.534	444.809	492.144	5448.36	0.801364	3.45071	3.41535	3.50372	-1.69278	3.43447	-1.2378	Alpha-enolase	0.000347222	0.00167785	0.860952	5663.02	1.64785	0.374049	0	0.987047	0	-10000000	332.001;474.002;54.0002;534.002;0;47.0002;	332.001;179.533;0;170.141;0;0;	0.881868;0.652492;0.40009;0.483666;0;-0.282255;	5217	0.761364	0.755455	0.760445	0.756749
D:\test_move_folder\2022054_T3_Evosep_C1_E1_PRID_31_QID_17_a9-24h_Plate4_13_7211.d	2022054_T3_Evosep_C1_E1_PRID_31_QID_17_a9-24h_Plate4_13_7211	P17182	P17182;Q6PHC1;B0QZL1	ENOA_MOUSE	Eno1	3322.37	2731.62	2215.53	3322.37	2731.62	2215.53	2215.53	IGAEVYHNLK	IGAEVYHNLK	IGAEVYHNLK3	3	0.00166713	0.0292968	0.00561404	0.00293255	0.00240964	0.00208768	0.00248139	0	1	241.744	195.467	227.419	2829.77	0.791348	3.43466	3.3993	3.50535	-1.69278	3.41475	-1.17555	Alpha-enolase	0.000347222	0.00167785	0.90463	3008.01	2.18174	0.701148	0	0.974187	0	-10000000	131.001;209.001;94.0004;211.001;119;0;	131.001;76.3871;34.356;159.383;0;0;	0.859675;0.710522;0.710522;0.784262;-0.329719;0;	5190	0.761364	0.755455	0.760149	0.756834
D:\test_move_folder\2022054_T3_Evosep_C1_E1_PRID_31_QID_17_a5-24h_Plate4_11_7209.d	2022054_T3_Evosep_C1_E1_PRID_31_QID_17_a5-24h_Plate4_11_7209	P17182	P17182;Q6PHC1;B0QZL1	ENOA_MOUSE	Eno1	3910.5	3294.48	2264.17	3910.5	3294.48	2264.17	2264.17	IGAEVYHNLK	IGAEVYHNLK	IGAEVYHNLK3	3	0.000616713	0.0111967	0.00561404	0.00420168	0.00325733	0.00208768	0.00331126	0	1	635.701	514.91	611.84	3773.84	0.881312	3.43561	3.40024	3.48862	-1.69278	3.42183	-1.25311	Alpha-enolase	0.000347222	0.00167785	0.553314	3921.02	1.74076	0.72381	0	0.989916	0.875728	0.118992	158.001;651.003;67.0003;418.002;173.001;0;	56.3407;512.36;67.0003;108.65;0;0;	0.703167;0.897156;0.90995;0.535518;0.00348103;0;	5190	0.764091	0.755455	0.760337	0.759486
D:\test_move_folder\2022054_T3_Evosep_C1_E1_PRID_31_QID_17_D4-w5_Plate4_33_7230.d	2022054_T3_Evosep_C1_E1_PRID_31_QID_17_D4-w5_Plate4_33_7230	P17182	P17182;Q6PHC1;B0QZL1	ENOA_MOUSE	Eno1	4721.51	4468.08	3488.28	4721.51	4468.08	3488.28	3488.28	IGAEVYHNLK	IGAEVYHNLK	IGAEVYHNLK3	3	0.00117682	0.00989724	0.00561404	0.0035461	0.00259067	0.00208768	0.00266667	0	1	410.543	363.902	401.709	3801.43	0.825287	3.48517	3.43215	3.5205	-1.69278	3.45829	-0.962975	Alpha-enolase	0.000347222	0.00167785	0.941837	3885.02	2.04961	0.588091	0	0.991175	1.5007	0.4795	191.001;312.002;0;58.0002;133.001;13.0001;	191.001;219.542;0;0;0;0;	0.925653;0.737969;0;0.38685;-0.128142;-0.472006;	5271	0.764545	0.755455	0.762382	0.758402
D:\test_move_folder\2022054_T3_Evosep_C1_E1_PRID_31_QID_17_B32-6_Plate4_32_7229.d	2022054_T3_Evosep_C1_E1_PRID_31_QID_17_B32-6_Plate4_32_7229	P17182	P17182;Q6PHC1;B0QZL1	ENOA_MOUSE	Eno1	5522.38	4479.74	1924.31	5522.38	4479.74	1924.31	1924.31	IGAEVYHNLK	IGAEVYHNLK	IGAEVYHNLK3	3	0.00666508	0.170235	0.00561404	0.00343643	0.00260417	0.00208768	0.00269542	0	1	287.262	264.411	316.69	2533.42	0.745675	3.48894	3.43592	3.52428	-1.69278	3.45919	-0.976722	Alpha-enolase	0.000347222	0.00167785	0.241034	2298.01	1.1864	0.34849	0	0.868288	0.431761	0.172045	121.001;259.001;26.0001;73.0004;155.001;0;	121.001;166.262;0;0;22.5615;0;	0.938294;0.605493;-0.169186;-0.0688545;0.0590912;0;	5271	0.770455	0.755455	0.761254	0.765881
D:\test_move_folder\2022054_T3_Evosep_C1_E1_PRID_31_QID_17_c33-w1_Plate4_28_7225.d	2022054_T3_Evosep_C1_E1_PRID_31_QID_17_c33-w1_Plate4_28_7225	P17182	P17182;Q6PHC1;B0QZL1	ENOA_MOUSE	Eno1	6277.5	5378.22	5329.13	6277.5	5378.22	5329.13	5329.13	IGAEVYHNLK	IGAEVYHNLK	IGAEVYHNLK3	3	0.000345185	0.00244512	0.00561404	0.00282486	0.00227273	0.00208768	0.00235294	0	1	656.58	570.283	611.284	8853.98	0.797231	3.4704	3.43504	3.54108	-1.69278	3.45312	-1.28487	Alpha-enolase	0.000347222	0.00167785	0.931931	9510.05	2.9331	0.528184	0	0.997799	1.92416	0.242892	300.001;640.004;353.002;516.003;0;163.001;	127.759;175.819;353.002;0;0;0;	0.703921;0.584618;0.936897;0.288381;0;0.570276;	5244	0.765	0.755455	0.761954	0.759314
D:\test_move_folder\2022054_T3_Evosep_C1_E1_PRID_31_QID_17_b15-6h_Plate4_21_7219.d	2022054_T3_Evosep_C1_E1_PRID_31_QID_17_b15-6h_Plate4_21_7219	P17182	P17182;Q6PHC1;B0QZL1	ENOA_MOUSE	Eno1	9151.66	8664.64	12670.5	9151.66	8664.64	12670.5	12670.5	IGAEVYHNLK	IGAEVYHNLK	IGAEVYHNLK3	3	0.000757863	0.00114806	0.00561404	0.00258398	0.00212314	0.00208768	0.00219298	0	1	2806.48	2476.11	2629.58	12086.9	0.939539	3.46986	3.41685	3.52287	-1.69278	3.43992	-0.931008	Alpha-enolase	0.000347222	0.00167785	0.915446	12900.1	3.91914	0.522654	0	0.998978	0.317565	0.0372623	716.004;1818.01;383.002;586.002;166.001;88.0003;	702.468;1721.01;383.002;210.093;0;0;	0.971203;0.923148;0.955118;0.48628;-0.309101;0.52616;	5244	0.759091	0.755455	0.757922	0.757596
D:\test_move_folder\2022054_T3_Evosep_C1_E1_PRID_31_QID_17_a3-12h_Plate4_23_7221.d	2022054_T3_Evosep_C1_E1_PRID_31_QID_17_a3-12h_Plate4_23_7221	P17182	P17182;Q6PHC1;B0QZL1	ENOA_MOUSE	Eno1	2272.92	1959.06	1985.88	2272.92	1959.06	1985.88	1985.88	IGAEVYHNLK	IGAEVYHNLK	IGAEVYHNLK3	3	0.00799269	0.263843	0.00561404	0.00303951	0.00231481	0.00208768	0.00239234	0	1	288.366	228.787	267.71	3535.23	0.582282	3.4492	3.39617	3.53756	-1.69278	3.41835	-0.890133	Alpha-enolase	0.000347222	0.00167785	0.872301	3808.01	1.61529	0.220972	0	0.806628	0.205743	0.0970783	127.001;607.003;46.0002;318.001;160.001;73.0004;	127.001;161.366;0;0;0;23.5587;	0.868684;0.356874;0.358687;0.326599;-0.375735;0.599795;	5217	0.767917	0.755455	0.76211	0.762341
D:\test_move_folder\2022054_T3_Evosep_C1_E1_PRID_31_QID_17_a38-12h_Plate4_22_7220.d	2022054_T3_Evosep_C1_E1_PRID_31_QID_17_a38-12h_Plate4_22_7220	P17182	P17182;Q6PHC1;B0QZL1	ENOA_MOUSE	Eno1	938.761	817.333	1304.28	938.761	817.333	1304.28	1304.28	IGAEVYHNLK	IGAEVYHNLK	IGAEVYHNLK3	3	0.00277918	0.0708286	0.00561404	0.00359712	0.00273224	0.00208768	0.00280112	0	1	122.867	113.378	131.477	2539.3	0.876984	3.43433	3.39897	3.48737	-1.69278	3.40015	-1.0289	Alpha-enolase	0.000347222	0.00167785	0.757771	2373.01	1.9991	0.575199	0	0.940316	0.847475	0.220703	100.001;322.001;66.0004;221.001;0;72.0004;	100.001;0;22.866;38.448;0;0;	0.920523;-0.578131;0.686574;0.105848;0;-0.0188101;	5190	0.760455	0.755455	0.761016	0.755384
D:\test_move_folder\2022053_T3_Evosep_C1_E1_PRID_31_QID_17_d35-w1_Plate1_11_7085.d	2022053_T3_Evosep_C1_E1_PRID_31_QID_17_d35-w1_Plate1_11_7085	P11276	P11276;A0A087WSN6;B7ZNJ1;A0A087WS56;Q3UHL6;B9EHT6;A0A087WR50	FINC_MOUSE	Fn1	348440	211717	178299	348440	211717	181206	181206	IGDQWDK	IGDQWDK	IGDQWDK2	2	0.000173525	0.000173525	0.00163079	0.00347222	0.00280112	0.00208768	0.00289017	0	1	67679.3	45236.8	54944.2	68879.4	0.92862	3.35485	3.28416	3.4609	-2.29154	3.34913	-2.08181	Fibronectin	0.000347222	0.00167785	0.980756	84844.5	3.63431	0.233778	0.202468	0.999842	1.31761	0.0484786	58570.3;39537.2;7819.03;15980.1;2028.01;3126.02;	58076.7;19943.1;7574.63;11315.2;2028.01;2015.61;	0.930729;0.471481;0.91867;0.844332;0.905379;0.774607;	5088	0.785	0.78	0.779695	0.786381
D:\test_move_folder\2022053_T3_Evosep_C1_E1_PRID_31_QID_17_d36-w1_1_Plate1_10_7084.d	2022053_T3_Evosep_C1_E1_PRID_31_QID_17_d36-w1_1_Plate1_10_7084	P11276	P11276;A0A087WSN6;B7ZNJ1;A0A087WS56;Q3UHL6;B9EHT6;A0A087WR50	FINC_MOUSE	Fn1	281087	179517	179163	281087	179517	182433	182433	IGDQWDK	IGDQWDK	IGDQWDK2	2	0.00024086	0.00024086	0.00163079	0.00359712	0.00288184	0.00208768	0.00299401	0	1	68397.7	49909.7	64425.7	79091.4	0.941061	3.38868	3.33568	3.47705	-2.29154	3.37117	-1.82605	Fibronectin	0.000347222	0.00167785	0.986613	83967.4	4.387	0.299847	0.136849	0.999782	0.293085	0.390191	59367.3;32381.2;8520.04;14913.1;1537.01;3471.02;	58463.4;19982.5;8520.04;10556.3;1414.18;930.228;	0.9402;0.822837;0.949863;0.914802;0.923639;0.409394;	5142	0.78	0.78	0.777858	0.783104
D:\test_move_folder\2022053_T3_Evosep_C1_E1_PRID_31_QID_17_b22-6h_Plate1_1_7075.d	2022053_T3_Evosep_C1_E1_PRID_31_QID_17_b22-6h_Plate1_1_7075	P11276	P11276;A0A087WSN6;B7ZNJ1;A0A087WS56;Q3UHL6;B9EHT6;A0A087WR50	FINC_MOUSE	Fn1	127047	88979.4	118994	127047	88979.4	119642	119642	IGDQWDK	IGDQWDK	IGDQWDK2	2	0.000668449	0.000343357	0.00163079	0.00248139	0.00204918	0.00208768	0.00209644	0	1	48791.1	45166.9	46323.8	54127.3	0.961738	3.15623	3.10321	3.22692	-2.29154	3.15178	-2.20006	Fibronectin	0.000347222	0.00167785	0.993244	57010.3	3.5917	0.21771	0.433154	0.999691	1.33649	0.011376	40370.2;20012.1;6931.04;7584.03;1530.01;2621.02;	40370.2;11063.6;6931.04;3107.54;1489.9;1797.03;	0.966562;0.523127;0.951024;0.728444;0.88088;0.643797;	4791	0.77	0.78	0.764531	0.787026
D:\test_move_folder\2022053_T3_Evosep_C1_E1_PRID_31_QID_17_b23-6h_Plate1_2_7076.d	2022053_T3_Evosep_C1_E1_PRID_31_QID_17_b23-6h_Plate1_2_7076	P11276	P11276;A0A087WSN6;B7ZNJ1;A0A087WS56;Q3UHL6;B9EHT6;A0A087WR50	FINC_MOUSE	Fn1	112492	81737.5	98407.5	112492	81737.5	99338.5	99338.5	IGDQWDK	IGDQWDK	IGDQWDK2	2	0.000247139	0.000247139	0.00163079	0.00260417	0.00212314	0.00208768	0.00217391	0	1	34670.9	30728	35224.6	43925.8	0.939595	3.37012	3.31709	3.45847	-2.29154	3.35967	-2.02052	Fibronectin	0.000347222	0.00167785	0.98849	43235.2	3.37951	0.224776	0.159081	0.999779	1.8844	0.320521	30018.1;18887.1;4346.02;6791.03;662.004;2800.01;	30018.1;8981.53;4346.02;4526.73;306.738;1318.91;	0.937929;0.408534;0.967924;0.64181;0.701227;0.251807;	5115	0.765	0.78	0.76267	0.783426
D:\test_move_folder\2022053_T3_Evosep_C1_E1_PRID_31_QID_17_b11- 6h_Plate1_3_7077.d	2022053_T3_Evosep_C1_E1_PRID_31_QID_17_b11- 6h_Plate1_3_7077	P11276	P11276;A0A087WSN6;B7ZNJ1;A0A087WS56;Q3UHL6;B9EHT6;A0A087WR50	FINC_MOUSE	Fn1	67805.1	50125.5	53356.1	67805.1	50125.5	54122.5	54122.5	IGDQWDK	IGDQWDK	IGDQWDK2	2	0.000312695	0.0072231	0.00163079	0.0026178	0.0021692	0.00208768	0.00223214	0	1	19500.3	15395.4	17267	20907	0.950123	3.38575	3.33273	3.45644	-2.29154	3.3682	-1.85672	Fibronectin	0.000347222	0.00167785	0.98061	23611.1	2.95044	0.235705	0.171476	0.993572	0.845744	0.0823832	17201.1;22180.1;2420.01;10421;54.0002;1673.01;	17201.1;11974.1;2299.19;5423;0;351.174;	0.955863;0.65939;0.907183;0.55251;-0.320059;0.0161906;	5142	0.765	0.78	0.761648	0.784006
D:\test_move_folder\2022053_T3_Evosep_C1_E1_PRID_31_QID_17_ a13- 12h_Plate1_4_7078.d	2022053_T3_Evosep_C1_E1_PRID_31_QID_17_ a13- 12h_Plate1_4_7078	P11276	P11276;A0A087WSN6;B7ZNJ1;A0A087WS56;Q3UHL6;B9EHT6;A0A087WR50	FINC_MOUSE	Fn1	152188	121208	132662	153126	126710	134675	134675	IGDQWDK	IGDQWDK	IGDQWDK2	2	0.000357526	0.000570202	0.00163079	0.00346021	0.00257732	0.00208768	0.00265252	0	1	45625.3	38032.1	44760	50646.1	0.937875	3.38817	3.35281	3.4942	-2.29154	3.37936	-2.01446	Fibronectin	0.000347222	0.00167785	0.993027	51625.2	3.82811	0.219578	0.696787	0.999488	1.41309	0.150862	39084.2;24398.1;5892.03;10848;699.003;3135.02;	39084.2;11097.4;5892.03;6613.45;649.108;1153.91;	0.939352;0.614255;0.934273;0.765672;0.881594;0.566785;	5142	0.769545	0.78	0.760822	0.789023
D:\test_move_folder\2022053_T3_Evosep_C1_E1_PRID_31_QID_17_a85-12h_Plate1_5_7079.d	2022053_T3_Evosep_C1_E1_PRID_31_QID_17_a85-12h_Plate1_5_7079	P11276	P11276;A0A087WSN6;B7ZNJ1;A0A087WS56;Q3UHL6;B9EHT6;A0A087WR50	FINC_MOUSE	Fn1	174969	139057	148858	174969	139057	151165	151165	IGDQWDK	IGDQWDK	IGDQWDK2	2	0.000349528	0.000810256	0.00163079	0.00361011	0.0027027	0.00208768	0.00280112	0	1	50081.1	39986.8	48554.9	56552.7	0.923136	3.37085	3.31783	3.45921	-2.29154	3.36124	-1.96506	Fibronectin	0.000347222	0.00167785	0.99029	58330.3	3.25972	0.276965	0.443537	0.999277	1.44751	0.0392497	43380.2;27597.1;5887.03;9557.04;1387.01;3041.01;	43380.2;10462.4;5553.4;6959.13;1147.49;1423.89;	0.925507;0.377371;0.922168;0.763466;0.83818;0.626831;	5115	0.779545	0.78	0.776472	0.784224
D:\test_move_folder\2022053_T3_Evosep_C1_E1_PRID_31_QID_17_a81-12h_Plate1_6_7080.d	2022053_T3_Evosep_C1_E1_PRID_31_QID_17_a81-12h_Plate1_6_7080	P11276	P11276;A0A087WSN6;B7ZNJ1;A0A087WS56;Q3UHL6;B9EHT6;A0A087WR50	FINC_MOUSE	Fn1	149732	98690.5	117121	163363	105933	119310	119310	IGDQWDK	IGDQWDK	IGDQWDK2	2	0.000296912	0.000945896	0.00163079	0.00318471	0.00240385	0.00208768	0.00246305	0	1	37975.6	30406.6	39375.1	49436.3	0.944802	3.40705	3.35403	3.47781	-2.29154	3.37904	-1.78346	Fibronectin	0.000347222	0.00167785	0.984986	47679.3	3.16109	0.223704	0	0.999154	1.44561	0.0769441	31645.2;12626.1;5429.02;5469.03;989.005;2834.01;	31645.2;8282.21;5429.02;1458.99;901.474;483.381;	0.94614;0.297426;0.957083;0.199092;0.823875;-0.600494;	5169	0.78	0.78	0.776902	0.784025
D:\test_move_folder\2022053_T3_Evosep_C1_E1_PRID_31_QID_17_a85-24h_Plate1_7_7081.d	2022053_T3_Evosep_C1_E1_PRID_31_QID_17_a85-24h_Plate1_7_7081	P11276	P11276;A0A087WSN6;B7ZNJ1;A0A087WS56;Q3UHL6;B9EHT6;A0A087WR50	FINC_MOUSE	Fn1	148210	111423	123219	148210	111423	125282	125282	IGDQWDK	IGDQWDK	IGDQWDK2	2	0.000161594	0.000161594	0.00163079	0.00234192	0.00177305	0.00208768	0.00184502	0	1	39900.6	35627	45284.3	59981.4	0.943377	3.38965	3.33656	3.47799	-2.29154	3.37623	-2.0901	Fibronectin	0.000347222	0.00167785	0.993035	52850.3	3.68532	0.314129	0.2549	0.999856	0.559518	0.109091	33597.1;12582.1;5228.03;5836.02;1186.01;2306.01;	33597.1;6667.52;5160.49;1699.28;1142.94;1164.92;	0.945797;0.126137;0.930025;0.299564;0.932544;0.523827;	5142	0.78	0.78	0.776267	0.784176
D:\test_move_folder\2022053_T3_Evosep_C1_E1_PRID_31_QID_17_a17- 24h_Plate1_8_7082.d	2022053_T3_Evosep_C1_E1_PRID_31_QID_17_a17- 24h_Plate1_8_7082	P11276	P11276;A0A087WSN6;B7ZNJ1;A0A087WS56;Q3UHL6;B9EHT6;A0A087WR50	FINC_MOUSE	Fn1	149651	112402	135885	181106	113426	138048	138048	IGDQWDK	IGDQWDK	IGDQWDK2	2	0.000328084	0.00100551	0.00163079	0.00310559	0.0025	0.00208768	0.00259067	0	1	54696.3	44240.4	57591.1	69537.5	0.945457	3.37308	3.30241	3.46146	-2.29154	3.35407	-1.80329	Fibronectin	0.000347222	0.00167785	0.971307	66042.3	3.35721	0.307864	0.388273	0.999096	1.29441	0.0225145	47389.2;26012.1;6557.03;12159.1;1510.01;2917.02;	47389.2;13022.1;6557.03;6887.36;750.074;1654.89;	0.947926;0.308764;0.957684;0.587521;0.682618;0.607109;	5115	0.784545	0.78	0.77771	0.787032
D:\test_move_folder\2022053_T3_Evosep_C1_E1_PRID_31_QID_17_a13- 24h_Plate1_9_7083.d	2022053_T3_Evosep_C1_E1_PRID_31_QID_17_a13- 24h_Plate1_9_7083	P11276	P11276;A0A087WSN6;B7ZNJ1;A0A087WS56;Q3UHL6;B9EHT6;A0A087WR50	FINC_MOUSE	Fn1	190393	144834	158578	190393	144834	161017	161017	IGDQWDK	IGDQWDK	IGDQWDK2	2	4.27717e-05	4.27717e-05	0.00163079	0.00289017	0.00230415	0.00208768	0.00238095	0	1	60451.7	46096	61006.1	80900.7	0.954135	3.37232	3.31923	3.47834	-2.29154	3.35174	-1.87645	Fibronectin	0.000347222	0.00167785	0.989715	80165.4	4.29401	0.207811	0.367118	0.999962	0.171058	0.0971351	51402.3;20392.1;8084.04;9296.04;1577.01;3353.02;	50900.7;10713.4;8084.04;7559.42;1466.9;1973.64;	0.958451;0.674848;0.947288;0.85883;0.842106;0.693135;	5115	0.78	0.78	0.778585	0.78238
D:\test_move_folder\2022053_T3_Evosep_C1_E1_PRID_31_QID_17_d19-w1_Plate2_10_7127.d	2022053_T3_Evosep_C1_E1_PRID_31_QID_17_d19-w1_Plate2_10_7127	P11276	P11276;A0A087WSN6;B7ZNJ1;A0A087WS56;Q3UHL6;B9EHT6;A0A087WR50	FINC_MOUSE	Fn1	157187	128250	112198	157187	128250	112966	112966	IGDQWDK	IGDQWDK	IGDQWDK2	2	0.000332779	0.00263464	0.00163079	0.00248756	0.0022831	0.00208768	0.00235294	0	1	31412.6	22831.3	26151.1	33896.3	0.882653	3.38622	3.35088	3.45692	-2.29154	3.37588	-1.94091	Fibronectin	0.000347222	0.00167785	0.964066	40716.2	2.60747	0.102433	0	0.997611	0.894887	0.14611	28161.1;31886.2;4759.02;14315.1;1112.01;1781.01;	25576;15679;4724.66;7538.06;1112.01;865.893;	0.869338;0.709218;0.943551;0.676128;0.930142;0.461138;	5115	0.770909	0.78	0.780897	0.771486
D:\test_move_folder\2022053_T3_Evosep_C1_E1_PRID_31_QID_17_d36-w1_2_Plate2_11_7128.d	2022053_T3_Evosep_C1_E1_PRID_31_QID_17_d36-w1_2_Plate2_11_7128	P11276	P11276;A0A087WSN6;B7ZNJ1;A0A087WS56;Q3UHL6;B9EHT6;A0A087WR50	FINC_MOUSE	Fn1	299405	209826	186046	299405	209826	188129	188129	IGDQWDK	IGDQWDK	IGDQWDK2	2	0.0002867	0.0002867	0.00163079	0.0031746	0.0025641	0.00208768	0.00266667	0	1	61022	41279.8	50159.8	64873.9	0.940221	3.36484	3.3295	3.47087	-2.29154	3.36195	-2.1042	Fibronectin	0.000347222	0.00167785	0.987811	78922.4	3.4152	0.255683	0.118668	0.99974	0.838065	0.0624271	51720.2;38296.2;7667.04;14826.1;2078.01;1702.01;	51618.5;21434.4;7667.04;9811.84;1736.49;248.845;	0.941915;0.796212;0.949056;0.848077;0.850879;0.437222;	5088	0.785	0.78	0.780372	0.785433
D:\test_move_folder\2022053_T3_Evosep_C1_E1_PRID_31_QID_17_a7-24h_Plate1_13_7087.d	2022053_T3_Evosep_C1_E1_PRID_31_QID_17_a7-24h_Plate1_13_7087	P11276	P11276;A0A087WSN6;B7ZNJ1;A0A087WS56;Q3UHL6;B9EHT6;A0A087WR50	FINC_MOUSE	Fn1	180269	166764	139593	180269	166764	141538	141538	IGDQWDK	IGDQWDK	IGDQWDK2	2	0.000320205	0.00125538	0.00163079	0.00319489	0.00243902	0.00208768	0.00250627	0	1	46829.3	38130.8	41705.7	53298.5	0.919388	3.37329	3.33796	3.47935	-2.29154	3.36331	-1.97279	Fibronectin	0.000347222	0.00167785	0.983919	59846.3	2.96956	0.201017	0.240284	0.998871	1.53936	0.0226145	41590.2;23983.1;5708.03;10559.1;1279.01;1983.01;	40432.2;9678.01;5118.04;7890.82;1279.01;1236.81;	0.935946;0.316911;0.811373;0.931238;0.828165;0.559763;	5115	0.78	0.78	0.778862	0.782252
D:\test_move_folder\2022053_T3_Evosep_C1_E1_PRID_31_QID_17_b5- 72h_Plate1_15_7089.d	2022053_T3_Evosep_C1_E1_PRID_31_QID_17_b5- 72h_Plate1_15_7089	P11276	P11276;A0A087WSN6;B7ZNJ1;A0A087WS56;Q3UHL6;B9EHT6;A0A087WR50	FINC_MOUSE	Fn1	181513	150177	149537	181513	150177	152042	152042	IGDQWDK	IGDQWDK	IGDQWDK2	2	0.000285959	0.000520882	0.00163079	0.00238663	0.0018797	0.00208768	0.00196078	0	1	51462.5	39935.5	52330.2	64949.3	0.939878	3.35449	3.30145	3.42517	-2.29154	3.34074	-2.10405	Fibronectin	0.000347222	0.00167785	0.992128	63872.3	3.83076	0.23897	0	0.999531	0.925609	0.0512675	43129.2;8534.05;6957.03;7654.04;1548.01;2301.01;	43129.2;0;6884.17;6470.05;1449.08;392.088;	0.949011;-0.405825;0.900856;0.83731;0.85345;0.466961;	5088	0.78	0.78	0.779105	0.782043
D:\test_move_folder\2022053_T3_Evosep_C1_E1_PRID_31_QID_17_b16-72h_Plate1_16_7090.d	2022053_T3_Evosep_C1_E1_PRID_31_QID_17_b16-72h_Plate1_16_7090	P11276	P11276;A0A087WSN6;B7ZNJ1;A0A087WS56;Q3UHL6;B9EHT6;A0A087WR50	FINC_MOUSE	Fn1	202220	141728	128399	202220	141728	130295	130295	IGDQWDK	IGDQWDK	IGDQWDK2	2	1.69574e-05	1.69574e-05	0.00163079	0.0027933	0.00226244	0.00208768	0.00234742	0	1	56143.9	39117.4	50472	65278.6	0.951655	3.37156	3.31854	3.44222	-2.29154	3.35783	-1.90831	Fibronectin	0.000347222	0.00167785	0.991261	72614.4	3.79151	0.226368	0	0.999985	0.675931	0.0519511	47577.3;16270.1;7017.04;8954.05;1634.01;2642.01;	47577.3;9342.21;6971.45;7482.69;1595.19;2293.31;	0.956536;0.553536;0.915574;0.897388;0.963771;0.83566;	5115	0.78	0.78	0.779453	0.781427
D:\test_move_folder\2022053_T3_Evosep_C1_E1_PRID_31_QID_17_b30-72h_Plate1_17_7091.d	2022053_T3_Evosep_C1_E1_PRID_31_QID_17_b30-72h_Plate1_17_7091	P11276	P11276;A0A087WSN6;B7ZNJ1;A0A087WS56;Q3UHL6;B9EHT6;A0A087WR50	FINC_MOUSE	Fn1	222908	147593	153026	222908	147593	155787	155787	IGDQWDK	IGDQWDK	IGDQWDK2	2	0.000104755	0.000104755	0.00163079	0.00289855	0.00196464	0.00208768	0.00205339	0	1	58806	39408.8	53653.9	72547.1	0.954722	3.37249	3.31945	3.42552	-2.29154	3.35344	-2.01617	Fibronectin	0.000347222	0.00167785	0.987062	79513.4	3.81883	0.271595	0	0.999906	0.750942	0.0939984	51273.2;16846.1;7115.03;9939.05;1007;2641.02;	51273.2;11483.5;7115.03;9269.7;417.779;1000.03;	0.955368;0.669359;0.969401;0.951234;0.625449;0.364079;	5115	0.780417	0.78	0.780397	0.782014
D:\test_move_folder\2022053_T3_Evosep_C1_E1_PRID_31_QID_17_b6-72h_Plate1_18_7092.d	2022053_T3_Evosep_C1_E1_PRID_31_QID_17_b6-72h_Plate1_18_7092	P11276	P11276;A0A087WSN6;B7ZNJ1;A0A087WS56;Q3UHL6;B9EHT6;A0A087WR50	FINC_MOUSE	Fn1	154588	123557	123193	154588	123557	125036	125036	IGDQWDK	IGDQWDK	IGDQWDK2	2	0.000171931	0.000171931	0.00163079	0.00284091	0.0022831	0.00208768	0.00236407	0	1	41689	36597.3	47516	57860.8	0.943252	3.3369	3.30152	3.40759	-2.29154	3.33085	-2.27643	Fibronectin	0.000347222	0.00167785	0.990878	50765.3	4.23536	0.2829	0	0.999846	0.822206	0.0343691	34541.2;8423.04;6158.03;5055.02;1122.01;2323.01;	34513.3;5611.42;6158.03;4325.74;1017.71;593.461;	0.947632;0.53614;0.918625;0.815948;0.943709;0.138378;	5061	0.78	0.78	0.779552	0.782265
D:\test_move_folder\2022053_T3_Evosep_C1_E1_PRID_31_QID_17_c6-w1_Plate1_19_7093.d	2022053_T3_Evosep_C1_E1_PRID_31_QID_17_c6-w1_Plate1_19_7093	P11276	P11276;A0A087WSN6;B7ZNJ1;A0A087WS56;Q3UHL6;B9EHT6;A0A087WR50	FINC_MOUSE	Fn1	192646	158105	161459	234953	174399	164195	164195	IGDQWDK	IGDQWDK	IGDQWDK2	2	0.00270563	0.0900423	0.00163079	0.00383142	0.00308642	0.00208768	0.00318471	0	1	49146.4	43495.1	49677.4	60303.9	0.967879	3.35541	3.32004	3.46151	-2.29154	3.34807	-2.17165	Fibronectin	0.000347222	0.00167785	0.992861	59659.3	3.62234	0.267536	0.121864	0.925085	0.837345	0.051441	42685.2;22217.1;5332.02;8432.05;1188.01;2204.01;	42685.2;10564.5;5332.02;1697.53;1129.16;385.312;	0.972677;0.328843;0.931701;0.156728;0.957329;0.106383;	5088	0.784545	0.78	0.778302	0.787145
D:\test_move_folder\2022053_T3_Evosep_C1_E1_PRID_31_QID_17_c1- w1_Plate1_20_7094.d	2022053_T3_Evosep_C1_E1_PRID_31_QID_17_c1- w1_Plate1_20_7094	P11276	P11276;A0A087WSN6;B7ZNJ1;A0A087WS56;Q3UHL6;B9EHT6;A0A087WR50	FINC_MOUSE	Fn1	183913	168182	122098	183913	168182	122477	122477	IGDQWDK	IGDQWDK	IGDQWDK2	2	0.00032175	0.000515491	0.00163079	0.00269542	0.00217865	0.00208768	0.00224719	0	1	37740.6	29786.8	31559	40113.1	0.922109	3.35605	3.30302	3.44438	-2.29154	3.35047	-2.05648	Fibronectin	0.000347222	0.00167785	0.993152	47970.3	3.3101	0.170855	0.035211	0.999539	0.77188	0.0834873	33045.1;35044.2;4666.02;13589.1;1267.01;2091.01;	32403.3;13759.5;4666.02;8462.25;671.32;715.568;	0.924886;0.145346;0.930314;0.828393;0.731042;0.421564;	5088	0.780455	0.78	0.779063	0.781659
D:\test_move_folder\2022053_T3_Evosep_C1_E1_PRID_31_QID_17_a12-12h_Plate1_21_7095.d	2022053_T3_Evosep_C1_E1_PRID_31_QID_17_a12-12h_Plate1_21_7095	P11276	P11276;A0A087WSN6;B7ZNJ1;A0A087WS56;Q3UHL6;B9EHT6;A0A087WR50	FINC_MOUSE	Fn1	131176	109943	122362	131176	109943	124640	124640	IGDQWDK	IGDQWDK	IGDQWDK2	2	0.000996347	0.00416906	0.00163079	0.00460829	0.00346021	0.00208768	0.00353357	0	1	37579.8	33958.7	40475.9	45867	0.913202	3.38849	3.33545	3.45916	-2.29154	3.37228	-2.06351	Fibronectin	0.000347222	0.00167785	0.996251	42585.2	3.55756	0.204711	0.753133	0.996316	1.19552	0.0285503	31477.1;17704.1;5232.03;5488.03;1193.01;3041.02;	31477.1;8890.57;5098.11;0;1004.51;1727.98;	0.917004;0.0977721;0.904782;-0.514096;0.836786;0.47466;	5142	0.785	0.78	0.779924	0.786455
D:\test_move_folder\2022053_T3_Evosep_C1_E1_PRID_31_QID_17_a83- 12h_Plate1_23_7097.d	2022053_T3_Evosep_C1_E1_PRID_31_QID_17_a83- 12h_Plate1_23_7097	P11276	P11276;A0A087WSN6;B7ZNJ1;A0A087WS56;Q3UHL6;B9EHT6;A0A087WR50	FINC_MOUSE	Fn1	219946	186159	161837	219946	186159	162725	162725	IGDQWDK	IGDQWDK	IGDQWDK2	2	0.000394011	0.000725739	0.00163079	0.0030581	0.00235294	0.00208768	0.00242718	0	1	53059.5	40538.8	44921.4	57476.7	0.932561	3.42718	3.37415	3.48025	-2.29154	3.41569	-1.96163	Fibronectin	0.000347222	0.00167785	0.987904	67889.4	3.76911	0.272986	0	0.999349	0.869226	0.131384	44837.2;33138.2;7212.03;14315.1;1127.01;803.003;	44837.2;17621.8;7212.03;10705.3;1010.25;521.619;	0.930394;0.462601;0.945425;0.916633;0.936903;0.599906;	5196	0.784583	0.78	0.779799	0.7864
D:\test_move_folder\2022053_T3_Evosep_C1_E1_PRID_31_QID_17_QC_MeyBoukenna2_Plate1_24_7098.d	2022053_T3_Evosep_C1_E1_PRID_31_QID_17_QC_MeyBoukenna2_Plate1_24_7098	P11276	P11276;A0A087WSN6;B7ZNJ1;A0A087WS56;Q3UHL6;B9EHT6;A0A087WR50	FINC_MOUSE	Fn1	108137	2613410	4853250	108137	2613410	4916360	4916360	IGDQWDK	IGDQWDK	IGDQWDK2	2	0.00241546	0.0120065	0.00163079	0.0135135	0.00925926	0.00208768	0.00952381	0	1	51995.1	1256600	25997.6	35247.2	0.963629	3.37179	3.31877	3.47788	-2.29154	3.34629	-1.76267	Fibronectin	0.000347222	0.00167785	0.972764	70494.4	4.85873	0.165127	0.526621	0.988642	0.981991	0.433082	45402.2;5228.03;7331.03;3853.02;1321.01;942.005;	43916.4;4836.56;7331.03;3809.43;747.708;588.089;	0.968184;0.941053;0.977269;0.890461;0.562354;0.496566;	5115	0.775	0.78	0.776361	0.778469
D:\test_move_folder\2022053_T3_Evosep_C1_E1_PRID_31_QID_17_a1-12h_Plate1_25_7099.d	2022053_T3_Evosep_C1_E1_PRID_31_QID_17_a1-12h_Plate1_25_7099	P11276	P11276;A0A087WSN6;B7ZNJ1;A0A087WS56;Q3UHL6;B9EHT6;A0A087WR50	FINC_MOUSE	Fn1	102502	100097	75923.8	102502	100097	76118.3	76118.3	IGDQWDK	IGDQWDK	IGDQWDK2	2	0.0003465	0.000445621	0.00163079	0.00309598	0.00243309	0.00208768	0.00248756	0	1	33558.6	28267.3	25211.6	30256.1	0.936617	3.40744	3.37212	3.47815	-2.29154	3.39735	-2.09109	Fibronectin	0.000347222	0.00167785	0.983242	40273.2	3.28391	0.288647	0	0.999601	1.81292	0.155936	28067.1;19158.1;4646.02;8172.04;932.005;2804.02;	28067.1;9866.33;4635.51;5047.65;855.91;1206.82;	0.939774;0.11612;0.933191;0.774019;0.851638;0.577677;	5169	0.78	0.78	0.778654	0.783384
D:\test_move_folder\2022053_T3_Evosep_C1_E1_PRID_31_QID_17_a2-12h_Plate1_26_7100.d	2022053_T3_Evosep_C1_E1_PRID_31_QID_17_a2-12h_Plate1_26_7100	P11276	P11276;A0A087WSN6;B7ZNJ1;A0A087WS56;Q3UHL6;B9EHT6;A0A087WR50	FINC_MOUSE	Fn1	155247	144545	118002	155247	144545	118832	118832	IGDQWDK	IGDQWDK	IGDQWDK2	2	0.000677048	0.00122533	0.00163079	0.00286533	0.00219298	0.00208768	0.00225734	0	1	38285.1	31180.3	33181.2	43874.4	0.899268	3.37211	3.33676	3.42512	-2.29154	3.36357	-2.14912	Fibronectin	0.000347222	0.00167785	0.991541	50623.2	3.34644	0.351994	0	0.998896	1.12374	0.0666831	35424.2;18792.1;5284.02;7987.03;709.004;2000.01;	32747.7;9975.36;4828.43;6226.04;709.004;448.976;	0.902031;0.280221;0.876919;0.842061;0.923858;0.330459;	5115	0.780455	0.78	0.779195	0.782217
D:\test_move_folder\2022053_T3_Evosep_C1_E1_PRID_31_QID_17_a87-12h_Plate1_28_7101.d	2022053_T3_Evosep_C1_E1_PRID_31_QID_17_a87-12h_Plate1_28_7101	P11276	P11276;A0A087WSN6;B7ZNJ1;A0A087WS56;Q3UHL6;B9EHT6;A0A087WR50	FINC_MOUSE	Fn1	248146	200662	191285	248146	200662	194149	194149	IGDQWDK	IGDQWDK	IGDQWDK2	2	4.64131e-05	4.64131e-05	0.00163079	0.0030581	0.00229885	0.00208768	0.00238095	0	1	74146.4	56618.4	69211.5	87495	0.956722	3.37407	3.32102	3.46244	-2.29154	3.35765	-1.89779	Fibronectin	0.000347222	0.00167785	0.980601	93733.5	4.81764	0.312971	0.613885	0.999959	0.884314	0.0541709	63931.3;24761.1;8556.04;13192.1;1659.01;3419.02;	63931.3;15594.5;8556.04;11074.1;1659.01;3082.49;	0.955246;0.596425;0.972042;0.914575;0.934596;0.864952;	5115	0.78	0.78	0.779441	0.78221
D:\test_move_folder\2022053_T3_Evosep_C1_E1_PRID_31_QID_17_a1-24h_Plate1_29_7102.d	2022053_T3_Evosep_C1_E1_PRID_31_QID_17_a1-24h_Plate1_29_7102	P11276	P11276;A0A087WSN6;B7ZNJ1;A0A087WS56;Q3UHL6;B9EHT6;A0A087WR50	FINC_MOUSE	Fn1	225199	183774	196014	225199	183774	199081	199081	IGDQWDK	IGDQWDK	IGDQWDK2	2	0.000307503	0.00139266	0.00163079	0.00268097	0.0021645	0.00208768	0.00223214	0	1	71852.1	55525.5	70573.5	88662.1	0.946243	3.37204	3.31903	3.46044	-2.29154	3.35114	-1.9975	Fibronectin	0.000347222	0.00167785	0.980249	90268.5	4.35597	0.261498	0	0.99874	1.23778	0.0224375	62322.3;18433.1;8613.04;8838.05;1402.01;3325.02;	61877.4;13252.4;8613.04;6466.58;1361.65;926.528;	0.944279;0.732543;0.972141;0.787794;0.87169;-0.0138963;	5115	0.78	0.78	0.779566	0.781299
D:\test_move_folder\2022053_T3_Evosep_C1_E1_PRID_31_QID_17_a38-24h_Plate1_30_7103.d	2022053_T3_Evosep_C1_E1_PRID_31_QID_17_a38-24h_Plate1_30_7103	P11276	P11276;A0A087WSN6;B7ZNJ1;A0A087WS56;Q3UHL6;B9EHT6;A0A087WR50	FINC_MOUSE	Fn1	334732	296056	257774	334732	296056	262005	262005	IGDQWDK	IGDQWDK	IGDQWDK2	2	7.44995e-05	7.44995e-05	0.00163079	0.0026455	0.00214133	0.00208768	0.00221239	0	1	91811.2	71874	91425.4	119824	0.940073	3.37421	3.33885	3.44498	-2.29154	3.36311	-2.16726	Fibronectin	0.000347222	0.00167785	0.99227	120330	4.64072	0.121124	0.624676	0.999933	0.804362	0.143098	79327.4;15330.1;10626.1;10540;1901.01;2171.01;	79327.4;11127.3;10617.3;9166.43;1866.46;1941.24;	0.940786;0.640559;0.936558;0.900859;0.929783;0.82858;	5115	0.78	0.78	0.779478	0.781912
D:\test_move_folder\2022053_T3_Evosep_C1_E1_PRID_31_QID_17_a87-24h_Plate1_31_7104.d	2022053_T3_Evosep_C1_E1_PRID_31_QID_17_a87-24h_Plate1_31_7104	P11276	P11276;A0A087WSN6;B7ZNJ1;A0A087WS56;Q3UHL6;B9EHT6;A0A087WR50	FINC_MOUSE	Fn1	308723	241345	247778	308723	241345	250676	250676	IGDQWDK	IGDQWDK	IGDQWDK2	2	6.55413e-05	6.55413e-05	0.00163079	0.00291545	0.00229358	0.00208768	0.00236967	0	1	89543.7	72910.6	90193.9	119655	0.952501	3.40255	3.34954	3.47325	-2.29154	3.37521	-1.80801	Fibronectin	0.000347222	0.00167785	0.986058	118793	4.40575	0.205818	0	0.99994	1.17002	0.00567088	75971.3;27594.1;11672.1;13835.1;2098.01;2584.01;	75971.3;19195.6;11590.8;11787.3;1981.58;1547.61;	0.954612;0.830163;0.953081;0.939464;0.868169;0.679715;	5142	0.784545	0.78	0.780036	0.785753
D:\test_move_folder\2022053_T3_Evosep_C1_E1_PRID_31_QID_17_a4-24h_Plate1_33_7106.d	2022053_T3_Evosep_C1_E1_PRID_31_QID_17_a4-24h_Plate1_33_7106	P11276	P11276;A0A087WSN6;B7ZNJ1;A0A087WS56;Q3UHL6;B9EHT6;A0A087WR50	FINC_MOUSE	Fn1	252391	186498	184182	252391	186498	186009	186009	IGDQWDK	IGDQWDK	IGDQWDK2	2	2.76916e-05	2.76916e-05	0.00163079	0.00257069	0.00208333	0.00208768	0.00214133	0	1	75563.9	56576	72023.5	86448.9	0.946034	3.40411	3.3511	3.4748	-2.29154	3.38833	-1.90836	Fibronectin	0.000347222	0.00167785	0.991197	90698.5	4.23071	0.26423	0.367317	0.999975	0.672075	0.0580669	65793.3;28258.1;8196.04;13075.1;1647.01;1301.01;	65793.3;17246.9;8196.04;10306.2;1574.52;569.476;	0.949058;0.728845;0.930015;0.828277;0.903036;0.698483;	5142	0.78	0.78	0.778705	0.781947
D:\test_move_folder\2022053_T3_Evosep_C1_E1_PRID_31_QID_17_a20-24h_Plate1_34_7107.d	2022053_T3_Evosep_C1_E1_PRID_31_QID_17_a20-24h_Plate1_34_7107	P11276	P11276;A0A087WSN6;B7ZNJ1;A0A087WS56;Q3UHL6;B9EHT6;A0A087WR50	FINC_MOUSE	Fn1	185221	159616	153412	185221	159616	155534	155534	IGDQWDK	IGDQWDK	IGDQWDK2	2	0.000237559	0.000237559	0.00163079	0.00263852	0.00212314	0.00208768	0.00218818	0	1	52061.2	43548.7	55591.1	69566.5	0.946134	3.38766	3.33466	3.45836	-2.29154	3.37135	-1.97387	Fibronectin	0.000347222	0.00167785	0.987106	65149.3	3.67707	0.266777	0.0886788	0.999785	0.798765	0.0913395	44508.2;10132;6918.03;6202.03;1324.01;1989.01;	43828.1;6904.53;6918.03;2130.23;1315.11;534.841;	0.945892;0.609984;0.955981;0.407193;0.902401;0.296987;	5115	0.78	0.78	0.77883	0.783033
D:\test_move_folder\2022053_T3_Evosep_C1_E1_PRID_31_QID_17_b20-72h_Plate1_35_7108.d	2022053_T3_Evosep_C1_E1_PRID_31_QID_17_b20-72h_Plate1_35_7108	P11276	P11276;A0A087WSN6;B7ZNJ1;A0A087WS56;Q3UHL6;B9EHT6;A0A087WR50	FINC_MOUSE	Fn1	369370	285074	271201	369370	285074	275524	275524	IGDQWDK	IGDQWDK	IGDQWDK2	2	2.69556e-05	2.69556e-05	0.00163079	0.00299401	0.00239234	0.00208768	0.00248139	0	1	113333	81477.6	107107	131120	0.938375	3.40444	3.35143	3.49281	-2.29154	3.39055	-2.01153	Fibronectin	0.000347222	0.00167785	0.994929	138742	3.8694	0.192562	0.13853	0.999976	1.4102	0.0503231	97058.5;29283.2;13555.1;15709.1;2849.02;3210.01;	97058.5;20121.9;13555.1;13121.3;2719.43;737.965;	0.939597;0.887777;0.934288;0.872659;0.915109;0.536149;	5142	0.785	0.78	0.778425	0.787179
D:\test_move_folder\2022053_T3_Evosep_C1_E1_PRID_31_QID_17_QC_MeyBoukenna3_Plate1_36_7109.d	2022053_T3_Evosep_C1_E1_PRID_31_QID_17_QC_MeyBoukenna3_Plate1_36_7109	P11276	P11276;A0A087WSN6;B7ZNJ1;A0A087WS56;Q3UHL6;B9EHT6;A0A087WR50	FINC_MOUSE	Fn1	106750	2973190	4492080	106750	2973190	4550500	4550500	IGDQWDK	IGDQWDK	IGDQWDK2	2	0.00204918	0.0221572	0.00163079	0.0131579	0.00952381	0.00208768	0.00980392	0	1	46419.7	1292870	23209.8	30792.6	0.954889	3.38673	3.33372	3.4751	-2.29154	3.36258	-1.71656	Fibronectin	0.000347222	0.00167785	0.974242	61585.3	4.40173	0.745378	0	0.9793	0.841939	0.428256	40927.2;2379.01;5668.02;4655.02;1127.01;455.002;	40092.7;69.952;5668.02;4426.62;658.973;79.3542;	0.953266;0.491681;0.98618;0.932401;0.784543;0.158445;	5115	0.774167	0.78	0.777356	0.776688
D:\test_move_folder\2022053_T3_Evosep_C1_E1_PRID_31_QID_17_D19-w5_Plate1_37_7110.d	2022053_T3_Evosep_C1_E1_PRID_31_QID_17_D19-w5_Plate1_37_7110	P11276	P11276;A0A087WSN6;B7ZNJ1;A0A087WS56;Q3UHL6;B9EHT6;A0A087WR50	FINC_MOUSE	Fn1	238946	209958	188620	238946	209958	190604	190604	IGDQWDK	IGDQWDK	IGDQWDK2	2	0.000336588	0.000336588	0.00163079	0.00340136	0.00263852	0.00208768	0.0027027	0	1	64833	56114.9	62004.9	77143.8	0.925614	3.38519	3.33208	3.47356	-2.29154	3.37409	-2.00205	Fibronectin	0.000347222	0.00167785	0.985835	80662.5	2.87638	0.27843	0	0.999699	1.88495	0.00670602	57302.2;28354.2;7632.03;11892.1;1178.01;1815.01;	57201;12890.7;7632.03;7917.39;0;0;	0.922763;0.525152;0.946988;0.599687;0.425945;0.239496;	5115	0.780455	0.78	0.777014	0.784476
D:\test_move_folder\2022053_T3_Evosep_C1_E1_PRID_31_QID_17_D35-w5_Plate1_38_7111.d	2022053_T3_Evosep_C1_E1_PRID_31_QID_17_D35-w5_Plate1_38_7111	P11276	P11276;A0A087WSN6;B7ZNJ1;A0A087WS56;Q3UHL6;B9EHT6;A0A087WR50	FINC_MOUSE	Fn1	122327	108289	108240	122327	108289	109108	109108	IGDQWDK	IGDQWDK	IGDQWDK2	2	0.000708215	0.0165251	0.00163079	0.00502513	0.00367647	0.00208768	0.00373134	0	1	13424.1	8695.77	7554.23	10796.2	0.912777	3.36854	3.3155	3.45692	-2.29154	3.36042	-2.20383	Fibronectin	0.000347222	0.00167785	0.973913	19185.1	2.09342	0.109675	0	0.985334	1.85147	0.227458	12497.1;53920.2;1283.01;19790.1;835.004;1420.01;	12497.1;21436.6;520.726;9233.95;406.3;1214.34;	0.931999;0.452633;0.602324;0.743256;0.719419;0.880287;	5088	0.784545	0.78	0.780145	0.78715
D:\test_move_folder\2022053_T3_Evosep_C1_E1_PRID_31_QID_17_D38-w5_Plate1_39_7112.d	2022053_T3_Evosep_C1_E1_PRID_31_QID_17_D38-w5_Plate1_39_7112	P11276	P11276;A0A087WSN6;B7ZNJ1;A0A087WS56;Q3UHL6;B9EHT6;A0A087WR50	FINC_MOUSE	Fn1	112220	94253.7	88825.8	112220	94253.7	90040	90040	IGDQWDK	IGDQWDK	IGDQWDK2	2	0.000338753	0.000469326	0.00163079	0.00331126	0.0025641	0.00208768	0.0026455	0	1	25258.7	20270.9	23475.6	29057.1	0.946001	3.42007	3.36704	3.47307	-2.29154	3.4015	-1.9484	Fibronectin	0.000347222	0.00167785	0.988497	31264.1	3.77295	0.319931	0.253975	0.99958	2.00134	0.0267729	21913.1;12007.1;3208.02;7822.04;464.002;1818.01;	21913.1;6378;3056.12;6561.88;289.452;833.302;	0.950801;0.272982;0.93747;0.868859;0.672706;0.404329;	5169	0.78	0.78	0.777902	0.783251
D:\test_move_folder\2022053_T3_Evosep_C1_E1_PRID_31_QID_17_A7-12_Plate1_41_7113.d	2022053_T3_Evosep_C1_E1_PRID_31_QID_17_A7-12_Plate1_41_7113	P11276	P11276;A0A087WSN6;B7ZNJ1;A0A087WS56;Q3UHL6;B9EHT6;A0A087WR50	FINC_MOUSE	Fn1	169340	147896	131232	169340	147896	133170	133170	IGDQWDK	IGDQWDK	IGDQWDK2	2	0.000395101	0.00118909	0.00163079	0.00296736	0.00232019	0.00208768	0.00238663	0	1	37732.1	30043.1	33553.1	42695.5	0.956529	3.38515	3.33215	3.45587	-2.29154	3.3662	-1.9409	Fibronectin	0.000347222	0.00167785	0.9855	48013.2	3.52001	0.288263	0	0.998935	0.447056	0.0922595	31965.1;26134.1;5286.02;10404.1;637.003;944.004;	31965.1;14130;5171.99;7039.81;594.94;0;	0.9584;0.477811;0.957267;0.802639;0.84959;-0.595866;	5115	0.784545	0.78	0.779627	0.78665
D:\test_move_folder\2022053_T3_Evosep_C1_E1_PRID_31_QID_17_A26-72_Plate1_46_7115.d	2022053_T3_Evosep_C1_E1_PRID_31_QID_17_A26-72_Plate1_46_7115	P11276	P11276;A0A087WSN6;B7ZNJ1;A0A087WS56;Q3UHL6;B9EHT6;A0A087WR50	FINC_MOUSE	Fn1	247927	217860	190736	247927	217860	192989	192989	IGDQWDK	IGDQWDK	IGDQWDK2	2	2.23592e-05	2.23592e-05	0.00163079	0.00276243	0.00225734	0.00208768	0.00232558	0	1	66060.9	51981.9	64802.5	81038.8	0.934457	3.38604	3.35072	3.45674	-2.29154	3.37431	-2.08602	Fibronectin	0.000347222	0.00167785	0.993242	82612.4	4.67147	0.275617	0.823924	0.99998	1.20818	0.133538	58623.3;14491.1;7144.03;7373.04;1293.01;2845.01;	57762.3;10196.7;7144.03;6537.73;1154.56;1802.85;	0.934568;0.892631;0.935567;0.884292;0.922002;0.798348;	5115	0.78	0.78	0.777325	0.783078
D:\test_move_folder\2022053_T3_Evosep_C1_E1_PRID_31_QID_17_A25-12_Plate1_47_7116.d	2022053_T3_Evosep_C1_E1_PRID_31_QID_17_A25-12_Plate1_47_7116	P11276	P11276;A0A087WSN6;B7ZNJ1;A0A087WS56;Q3UHL6;B9EHT6;A0A087WR50	FINC_MOUSE	Fn1	162824	133134	130401	162824	133134	132140	132140	IGDQWDK	IGDQWDK	IGDQWDK2	2	0.000590842	0.00385982	0.00163079	0.0037594	0.00285714	0.00208768	0.00293255	0	1	41536.5	32403.4	38523.8	51294.8	0.945376	3.3696	3.31655	3.44029	-2.29154	3.34881	-1.97862	Fibronectin	0.000347222	0.00167785	0.987197	55306.2	3.40301	0.253482	0	0.996541	0.994806	0.0466591	35280.2;27998.1;5528.03;12430.1;819.004;1780.01;	35280.2;14151.1;5528.03;7897.64;728.308;818.543;	0.946953;0.25327;0.950688;0.793439;0.828678;0.194064;	5088	0.785	0.78	0.778888	0.787338
D:\test_move_folder\2022053_T3_Evosep_C1_E1_PRID_31_QID_17_QC_MeyBoukenna4_Plate1_48_7117.d	2022053_T3_Evosep_C1_E1_PRID_31_QID_17_QC_MeyBoukenna4_Plate1_48_7117	P11276	P11276;A0A087WSN6;B7ZNJ1;A0A087WS56;Q3UHL6;B9EHT6;A0A087WR50	FINC_MOUSE	Fn1	101107	2563950	4854460	101107	2563950	4917600	4917600	IGDQWDK	IGDQWDK	IGDQWDK2	2	0.00232558	0.00742225	0.00163079	0.0138889	0.00961538	0.00208768	0.01	0	1	53196.9	1349010	26598.4	38905.7	0.951859	3.40291	3.34989	3.47362	-2.29154	3.37422	-1.64278	Fibronectin	0.000347222	0.00167785	0.979272	77811.4	5.18167	0.263575	0.674809	0.992908	0.556924	0.496675	46175.2;5048.02;6506.03;4828.02;982.006;669.003;	46175.2;4834.33;6506.03;4828.02;515.656;171.477;	0.954677;0.894824;0.955985;0.976135;0.647499;0.240838;	5142	0.779167	0.78	0.780459	0.778284
D:\test_move_folder\2022053_T3_Evosep_C1_E1_PRID_31_QID_17_b9-6h_Plate2_1_7119.d	2022053_T3_Evosep_C1_E1_PRID_31_QID_17_b9-6h_Plate2_1_7119	P11276	P11276;A0A087WSN6;B7ZNJ1;A0A087WS56;Q3UHL6;B9EHT6;A0A087WR50	FINC_MOUSE	Fn1	166334	133850	108763	166334	133850	110120	110120	IGDQWDK	IGDQWDK	IGDQWDK2	2	0.000285645	0.000285645	0.00163079	0.0030303	0.002331	0.00208768	0.00240385	0	1	37454	28760.1	30702.1	38621.8	0.937013	3.26331	3.21017	3.31633	-2.29154	3.25193	-2.01964	Fibronectin	0.000347222	0.00167785	0.99114	47115.3	3.18332	0.144766	0.315655	0.999742	1.29237	0.14964	31154.1;40354.2;5355.02;15452.1;985.004;1000.01;	31154.1;18745;5355.02;7239.62;944.845;0;	0.940839;0.245203;0.932299;0.665164;0.837585;-0.252832;	4926	0.785	0.78	0.779189	0.786947
D:\test_move_folder\2022053_T3_Evosep_C1_E1_PRID_31_QID_17_b12-6h_Plate2_2_7120.d	2022053_T3_Evosep_C1_E1_PRID_31_QID_17_b12-6h_Plate2_2_7120	P11276	P11276;A0A087WSN6;B7ZNJ1;A0A087WS56;Q3UHL6;B9EHT6;A0A087WR50	FINC_MOUSE	Fn1	168489	127137	105491	168489	127137	106549	106549	IGDQWDK	IGDQWDK	IGDQWDK2	2	0.000235887	0.000235887	0.00163079	0.0027248	0.00209205	0.00208768	0.00214592	0	1	39210.5	29050.2	30341.3	41901	0.933071	3.34875	3.29569	3.41939	-2.29154	3.33672	-2.05142	Fibronectin	0.000347222	0.00167785	0.986888	54149.2	3.19509	0.262504	0.0164562	0.999788	1.42818	0.0406477	35655.1;33805.2;4636.02;13846.1;1060.01;1801.01;	35655.1;14149.3;2662.37;9132.59;893.003;825.652;	0.947324;-0.0143645;0.772297;0.831196;0.843311;0.713411;	5061	0.780417	0.78	0.780289	0.780723
D:\test_move_folder\2022053_T3_Evosep_C1_E1_PRID_31_QID_17_a15-12h_Plate2_3_7121.d	2022053_T3_Evosep_C1_E1_PRID_31_QID_17_a15-12h_Plate2_3_7121	P11276	P11276;A0A087WSN6;B7ZNJ1;A0A087WS56;Q3UHL6;B9EHT6;A0A087WR50	FINC_MOUSE	Fn1	105387	101572	121468	105387	101572	122804	122804	IGDQWDK	IGDQWDK	IGDQWDK2	2	0.000677507	0.0010734	0.00163079	0.00390625	0.00293255	0.00208768	0.003003	0	1	37445.3	30734.3	35013.2	46304.7	0.936717	3.36764	3.31462	3.45603	-2.29154	3.3506	-2.00289	Fibronectin	0.000347222	0.00167785	0.974841	49521.2	3.14735	0.239093	0.243179	0.999032	0.847255	0.0630562	31943.1;27849.1;4578.02;12470.1;1208.01;2959.01;	31755.6;5090.42;4578.02;5995.83;1111.68;550.612;	0.94242;-0.11753;0.928196;0.719069;0.808891;0.323984;	5088	0.784545	0.78	0.7815	0.78457
D:\test_move_folder\2022053_T3_Evosep_C1_E1_PRID_31_QID_17_ a16-12h_Plate2_4_7122.d	2022053_T3_Evosep_C1_E1_PRID_31_QID_17_ a16-12h_Plate2_4_7122	P11276	P11276;A0A087WSN6;B7ZNJ1;A0A087WS56;Q3UHL6;B9EHT6;A0A087WR50	FINC_MOUSE	Fn1	155098	133009	123329	155098	133009	124442	124442	IGDQWDK	IGDQWDK	IGDQWDK2	2	0.00034188	0.000767393	0.00163079	0.00332226	0.0025641	0.00208768	0.0026178	0	1	42159.1	35001.3	39078	47758.7	0.933665	3.41951	3.38418	3.50789	-2.29154	3.40519	-2.01975	Fibronectin	0.000347222	0.00167785	0.983571	51524.2	3.30195	0.111064	0.13951	0.999315	0.239117	0.0490671	35460.2;21329.1;5877.03;9792.05;903.004;2332.01;	35460.2;9297.86;5877.03;8023.64;821.914;871.886;	0.942453;0.509887;0.891329;0.897481;0.857235;-0.0082248;	5169	0.785	0.78	0.780654	0.785976
D:\test_move_folder\2022053_T3_Evosep_C1_E1_PRID_31_QID_17_a14-24h_Plate2_6_7124.d	2022053_T3_Evosep_C1_E1_PRID_31_QID_17_a14-24h_Plate2_6_7124	P11276	P11276;A0A087WSN6;B7ZNJ1;A0A087WS56;Q3UHL6;B9EHT6;A0A087WR50	FINC_MOUSE	Fn1	208286	148953	168958	255783	172121	171969	171969	IGDQWDK	IGDQWDK	IGDQWDK2	2	0.000304971	0.00150829	0.00163079	0.003125	0.00238663	0.00208768	0.00246914	0	1	60455.5	49031.5	63501.7	74566.4	0.947208	3.42519	3.37217	3.47822	-2.29154	3.40251	-1.89639	Fibronectin	0.000347222	0.00167785	0.983408	70989.4	3.77032	0.967213	0	0.998643	1.27432	0.0716781	51228.2;22252.1;7920.04;8976.04;1837.01;1234.01;	51228.2;14065.1;7920.04;7760.42;1307.2;0;	0.951428;0.767129;0.955057;0.847253;0.734271;0.225901;	5196	0.785	0.78	0.780615	0.786126
D:\test_move_folder\2022053_T3_Evosep_C1_E1_PRID_31_QID_17_a16-24h_Plate2_7_7125.d	2022053_T3_Evosep_C1_E1_PRID_31_QID_17_a16-24h_Plate2_7_7125	P11276	P11276;A0A087WSN6;B7ZNJ1;A0A087WS56;Q3UHL6;B9EHT6;A0A087WR50	FINC_MOUSE	Fn1	211842	157219	162448	211842	157219	165208	165208	IGDQWDK	IGDQWDK	IGDQWDK2	2	0.000130556	0.000130556	0.00163079	0.00307692	0.002457	0.00208768	0.00254453	0	1	65150.6	49564	66945.6	85218.4	0.931744	3.36774	3.33237	3.45607	-2.29154	3.35813	-2.13028	Fibronectin	0.000347222	0.00167785	0.994324	82933.5	3.13495	0.213942	0	0.999883	1.21296	0.09351	55958.2;20289.1;7803.03;11889.1;1881.01;2575.01;	55958.2;13286.2;7489.33;10557.7;1703.08;810.136;	0.942151;0.749914;0.876754;0.924016;0.831596;0.558736;	5088	0.785	0.78	0.77975	0.78615
D:\test_move_folder\2022053_T3_Evosep_C1_E1_PRID_31_QID_17_a1524h_Plate2_9_7126.d	2022053_T3_Evosep_C1_E1_PRID_31_QID_17_a1524h_Plate2_9_7126	P11276	P11276;A0A087WSN6;B7ZNJ1;A0A087WS56;Q3UHL6;B9EHT6;A0A087WR50	FINC_MOUSE	Fn1	187693	153602	144768	187693	153602	146539	146539	IGDQWDK	IGDQWDK	IGDQWDK2	2	0.000287356	0.000295187	0.00163079	0.00319489	0.00258398	0.00208768	0.00266667	0	1	57656.1	45122.7	58235.5	73573.4	0.947814	3.40175	3.34876	3.49012	-2.29154	3.38887	-1.94156	Fibronectin	0.000347222	0.00167785	0.985897	72841.3	3.59859	0.216959	0.00745597	0.999734	1.13969	0.0135797	49199.3;17226.1;7502.04;6176.03;1262.01;2412.01;	49199.3;10862.6;7502.04;2822.74;954.759;1212.74;	0.949525;0.530298;0.958074;0.679248;0.779053;0.620233;	5142	0.784583	0.78	0.778296	0.787294
D:\test_move_folder\2022053_T3_Evosep_C1_E1_PRID_31_QID_17_QC_MeyBoukenna5_Plate2_12_7129.d	2022053_T3_Evosep_C1_E1_PRID_31_QID_17_QC_MeyBoukenna5_Plate2_12_7129	P11276	P11276;A0A087WSN6;B7ZNJ1;A0A087WS56;Q3UHL6;B9EHT6;A0A087WR50	FINC_MOUSE	Fn1	106994	3882760	6497260	106994	3882760	6581750	6581750	IGDQWDK	IGDQWDK	IGDQWDK2	2	0.00308642	0.0369429	0.00163079	0.0151515	0.010989	0.00208768	0.011236	0	1	30439.5	1104640	15219.7	23089.1	0.826559	3.41867	3.34797	3.50704	-2.29154	3.38508	-1.51412	Fibronectin	0.000347222	0.00167785	0.943742	46178.3	3.98916	0.781272	0	0.965487	0.823596	0.454495	26191.1;2492.01;3786.02;2128.01;533.003;429.002;	26191.1;1401.42;3786.02;1897.63;462.32;69.348;	0.813651;0.715191;0.918812;0.816919;0.802364;0.197156;	5169	0.775	0.78	0.777128	0.778499
D:\test_move_folder\2022053_T3_Evosep_C1_E1_PRID_31_QID_17_a8-24h_Plate2_13_7130.d	2022053_T3_Evosep_C1_E1_PRID_31_QID_17_a8-24h_Plate2_13_7130	P11276	P11276;A0A087WSN6;B7ZNJ1;A0A087WS56;Q3UHL6;B9EHT6;A0A087WR50	FINC_MOUSE	Fn1	234166	225089	196531	234166	225089	198447	198447	IGDQWDK	IGDQWDK	IGDQWDK2	2	0.000202089	0.000202089	0.00163079	0.00274725	0.00219298	0.00208768	0.00225734	0	1	78941.4	62346.6	73655.4	88550.5	0.930742	3.38519	3.33218	3.47356	-2.29154	3.37928	-2.05987	Fibronectin	0.000347222	0.00167785	0.990197	94905.5	3.49622	0.288403	0	0.999819	0.766431	0.102946	67381.3;28623.1;9563.04;12920.1;2211.01;3005.01;	67381.3;16606.8;9563.04;8625.01;1996.98;951.41;	0.929791;0.48053;0.956181;0.785958;0.84101;0.562827;	5115	0.780455	0.78	0.780354	0.781129
D:\test_move_folder\2022053_T3_Evosep_C1_E1_PRID_31_QID_17_a40-24h_Plate2_14_7131.d	2022053_T3_Evosep_C1_E1_PRID_31_QID_17_a40-24h_Plate2_14_7131	P11276	P11276;A0A087WSN6;B7ZNJ1;A0A087WS56;Q3UHL6;B9EHT6;A0A087WR50	FINC_MOUSE	Fn1	189709	176433	150132	189709	176433	150711	150711	IGDQWDK	IGDQWDK	IGDQWDK2	2	0.000356633	0.000905889	0.00163079	0.00292398	0.00218341	0.00208768	0.00224719	0	1	49204.2	39032.3	43720	56297.4	0.945886	3.39957	3.34654	3.47025	-2.29154	3.38856	-1.99024	Fibronectin	0.000347222	0.00167785	0.991929	63359.3	4.05051	0.276418	0	0.999188	0.662467	0.145525	42568.2;10180;5957.03;6526.03;973.006;699.004;	42568.2;3280.87;5683.77;2833.93;952.243;195.049;	0.947183;0.292169;0.941267;0.639801;0.915498;0.422397;	5142	0.784167	0.78	0.77858	0.786659
D:\test_move_folder\2022053_T3_Evosep_C1_E1_PRID_31_QID_17_b7- 72h_Plate2_15_7132.d	2022053_T3_Evosep_C1_E1_PRID_31_QID_17_b7- 72h_Plate2_15_7132	P11276	P11276;A0A087WSN6;B7ZNJ1;A0A087WS56;Q3UHL6;B9EHT6;A0A087WR50	FINC_MOUSE	Fn1	163881	116135	153140	228027	140307	156141	156141	IGDQWDK	IGDQWDK	IGDQWDK2	2	0.000191807	0.000191807	0.00163079	0.0025	0.00193798	0.00208768	0.0020284	0	1	56606.4	41943.4	58046.5	75891.2	0.939715	3.3833	3.34793	3.47168	-2.29154	3.3766	-2.10396	Fibronectin	0.000347222	0.00167785	0.986411	74008.4	3.59188	0.281033	0	0.999828	0.770255	0.018192	49613.2;13122.1;6031.03;10682.1;1342.01;1740.01;	49613.2;2520.26;5817.71;9078.68;1175.48;0;	0.944718;-0.0389024;0.910788;0.898634;0.871711;0.415196;	5115	0.785	0.78	0.780387	0.785366
D:\test_move_folder\2022053_T3_Evosep_C1_E1_PRID_31_QID_17_b37-72h_Plate2_16_7133.d	2022053_T3_Evosep_C1_E1_PRID_31_QID_17_b37-72h_Plate2_16_7133	P11276	P11276;A0A087WSN6;B7ZNJ1;A0A087WS56;Q3UHL6;B9EHT6;A0A087WR50	FINC_MOUSE	Fn1	239333	185468	164108	239333	185468	165738	165738	IGDQWDK	IGDQWDK	IGDQWDK2	2	0.000281452	0.000574856	0.00163079	0.0030303	0.00244499	0.00208768	0.00250627	0	1	65927.6	46622.2	57779	78816	0.947798	3.38234	3.32932	3.45304	-2.29154	3.37324	-1.98943	Fibronectin	0.000347222	0.00167785	0.990611	89931.4	3.81163	0.205966	0.00210761	0.999481	1.08638	0.102791	56449.3;17443.1;8474.03;11402.1;1082;1049;	56449.3;10444.2;8474.03;9051.8;1004.28;570.401;	0.946415;0.446638;0.959066;0.871652;0.93045;0.574588;	5115	0.780833	0.78	0.780369	0.781345
D:\test_move_folder\2022053_T3_Evosep_C1_E1_PRID_31_QID_17_b13- 72h_Plate2_18_7135.d	2022053_T3_Evosep_C1_E1_PRID_31_QID_17_b13- 72h_Plate2_18_7135	P11276	P11276;A0A087WSN6;B7ZNJ1;A0A087WS56;Q3UHL6;B9EHT6;A0A087WR50	FINC_MOUSE	Fn1	141801	116070	110206	141801	116070	110321	110321	IGDQWDK	IGDQWDK	IGDQWDK2	2	0.000343171	0.00523646	0.00163079	0.00294985	0.00242718	0.00208768	0.0025	0	1	27228.1	18761	19231	25435.1	0.897305	3.40463	3.35163	3.493	-2.29154	3.39147	-1.98974	Fibronectin	0.000347222	0.00167785	0.981997	36012.2	3.00546	0.162369	0.561319	0.995273	0.66321	0.161687	23814.1;47138.2;3417.01;18587.1;1254.01;1278.01;	23009.4;18712.4;3417.01;8813.88;801.721;187.031;	0.905625;0.711095;0.908725;0.687574;0.609859;0.0453167;	5142	0.785	0.78	0.780106	0.786372
D:\test_move_folder\2022053_T3_Evosep_C1_E1_PRID_31_QID_17_c7-w1_Plate2_19_7136.d	2022053_T3_Evosep_C1_E1_PRID_31_QID_17_c7-w1_Plate2_19_7136	P11276	P11276;A0A087WSN6;B7ZNJ1;A0A087WS56;Q3UHL6;B9EHT6;A0A087WR50	FINC_MOUSE	Fn1	195932	170375	148645	195932	170375	151255	151255	IGDQWDK	IGDQWDK	IGDQWDK2	2	0.000297619	0.000370892	0.00163079	0.0035461	0.002849	0.00208768	0.00294985	0	1	44008.1	36903.4	41939.1	48178.4	0.946194	3.38577	3.33273	3.43878	-2.29154	3.37102	-1.88961	Fibronectin	0.000347222	0.00167785	0.982644	50555.2	4.0869	0.272662	0.0643444	0.999665	0.362362	0.240685	38379.2;25496.1;5145.03;11951.1;797.004;812.004;	38379.2;12930.3;5145.03;7733.9;483.959;160.248;	0.944572;0.429025;0.97319;0.78509;0.787819;-0.072803;	5115	0.78	0.78	0.777888	0.782961
D:\test_move_folder\2022053_T3_Evosep_C1_E1_PRID_31_QID_17_b24-6h_Plate2_20_7137.d	2022053_T3_Evosep_C1_E1_PRID_31_QID_17_b24-6h_Plate2_20_7137	P11276	P11276;A0A087WSN6;B7ZNJ1;A0A087WS56;Q3UHL6;B9EHT6;A0A087WR50	FINC_MOUSE	Fn1	133121	98160.8	105292	133121	98160.8	106994	106994	IGDQWDK	IGDQWDK	IGDQWDK2	2	0.000317864	0.00102027	0.00163079	0.00265957	0.00212766	0.00208768	0.0021978	0	1	34301	28833.5	34767.8	41633.2	0.950848	3.40357	3.36822	3.49192	-2.29154	3.38747	-2.04692	Fibronectin	0.000347222	0.00167785	0.977121	41074.2	2.99167	0.137919	0	0.999093	0.467565	0.126778	29870.1;20984.1;4071.02;7501.04;879.005;1798.01;	29599.4;9437.91;3822.65;2387.89;879.005;338.325;	0.959426;0.362837;0.916487;0.683385;0.811421;0.460677;	5142	0.785	0.78	0.780446	0.786401
D:\test_move_folder\2022053_T3_Evosep_C1_E1_PRID_31_QID_17_a11-12h_Plate2_21_7138.d	2022053_T3_Evosep_C1_E1_PRID_31_QID_17_a11-12h_Plate2_21_7138	P11276	P11276;A0A087WSN6;B7ZNJ1;A0A087WS56;Q3UHL6;B9EHT6;A0A087WR50	FINC_MOUSE	Fn1	164666	139809	150656	164907	142914	152992	152992	IGDQWDK	IGDQWDK	IGDQWDK2	2	0.000144615	0.000144615	0.00163079	0.00364964	0.00276243	0.00208768	0.00282486	0	1	44754.6	38351.5	43707.6	52597.3	0.945209	3.38501	3.33202	3.47338	-2.29154	3.37056	-1.92998	Fibronectin	0.000347222	0.00167785	0.9783	53857.2	3.73868	0.286967	0	0.99987	1.81657	0.0150873	37432.2;25755.1;6219.04;10402.1;1504.01;1768.01;	37222.2;13493.8;6219.04;8179.06;1313.35;145.155;	0.947316;0.419053;0.961613;0.842454;0.807807;-0.112659;	5115	0.78	0.78	0.779971	0.782128
D:\test_move_folder\2022053_T3_Evosep_C1_E1_PRID_31_QID_17_QC_MeyBoukenna8_Plate2_48_7163.d	2022053_T3_Evosep_C1_E1_PRID_31_QID_17_QC_MeyBoukenna8_Plate2_48_7163	P11276	P11276;A0A087WSN6;B7ZNJ1;A0A087WS56;Q3UHL6;B9EHT6;A0A087WR50	FINC_MOUSE	Fn1	120460	1383940	1928610	120460	1383940	1953730	1953730	IGDQWDK	IGDQWDK	IGDQWDK2	2	0.00181159	0.00766597	0.00163079	0.00943396	0.00689655	0.00208768	0.0070922	0	1	56275.7	646540	28137.8	41538.2	0.962689	3.38604	3.33303	3.47442	-2.29154	3.34493	-1.42602	Fibronectin	0.000347222	0.00167785	0.979623	83076.3	4.40893	0.253111	0.427592	0.99277	0.982719	0.474448	49064.3;4679.03;6028.04;3193.02;2111.01;391.002;	49064.3;2471.26;6028.04;3193.02;1183.4;191.319;	0.973229;0.773028;0.933115;0.844054;0.676358;0.425476;	5115	0.78	0.78	0.784647	0.77514
D:\test_move_folder\2022054_T3_Evosep_C1_E1_PRID_31_QID_17_a82-12h_Plate3_9_7172.d	2022054_T3_Evosep_C1_E1_PRID_31_QID_17_a82-12h_Plate3_9_7172	P11276	P11276;A0A087WSN6;B7ZNJ1;A0A087WS56;Q3UHL6;B9EHT6;A0A087WR50	FINC_MOUSE	Fn1	151107	126177	111275	151107	126177	112461	112461	IGDQWDK	IGDQWDK	IGDQWDK2	2	0.000338639	0.000556342	0.00163079	0.00307692	0.00245098	0.00208768	0.00249377	0	1	36458.7	33470.4	38395.8	50648.5	0.952719	3.38414	3.33109	3.47251	-2.29154	3.36828	-1.98343	Fibronectin	0.000347222	0.00167785	0.989118	48093.2	3.2964	0.201103	0.118556	0.999507	1.39955	0.0112715	31693.1;9016.05;4444.02;5476.03;652.003;1733.01;	31693.1;2471.4;4136.8;3053.49;628.76;597.834;	0.963546;0.0768695;0.882697;0.550458;0.867677;0.469542;	5115	0.789583	0.78	0.784653	0.786842
D:\test_move_folder\2022053_T3_Evosep_C1_E1_PRID_31_QID_17_QC_MeyBoukenna1_Plate1_12_7086.d	2022053_T3_Evosep_C1_E1_PRID_31_QID_17_QC_MeyBoukenna1_Plate1_12_7086	P11276	P11276;A0A087WSN6;B7ZNJ1;A0A087WS56;Q3UHL6;B9EHT6;A0A087WR50	FINC_MOUSE	Fn1	96726.5	5160770	9102500	96726.5	5160770	9220860	9220860	IGDQWDK	IGDQWDK	IGDQWDK2	2	0.0060423	0.0280836	0.00163079	0.0166667	0.0114943	0.00208768	0.0120482	0	1	22961.2	1225080	11480.6	16734.6	0.90317	3.38724	3.33423	3.45795	-2.29154	3.34356	-1.35983	Fibronectin	0.000347222	0.00167785	0.979982	33469.1	3.97783	0.235501	0	0.974071	0.262617	0.486801	19739.1;2660.01;2972.01;1513.01;798.004;436.002;	19739.1;2375.68;2859.12;846.586;363.015;66.7105;	0.906531;0.840091;0.912689;0.741144;0.645404;0.0180452;	5142	0.775	0.78	0.777986	0.777985
D:\test_move_folder\2022053_T3_Evosep_C1_E1_PRID_31_QID_17_a6-24h_Plate1_14_7088.d	2022053_T3_Evosep_C1_E1_PRID_31_QID_17_a6-24h_Plate1_14_7088	P11276	P11276;A0A087WSN6;B7ZNJ1;A0A087WS56;Q3UHL6;B9EHT6;A0A087WR50	FINC_MOUSE	Fn1	209490	169474	171407	209490	169474	174291	174291	IGDQWDK	IGDQWDK	IGDQWDK2	2	0.000194307	0.000194307	0.00163079	0.00337838	0.0026178	0.00208768	0.00269542	0	1	61287.5	49381.3	62564.6	79414.4	0.933363	3.37099	3.31796	3.45935	-2.29154	3.35787	-2.02737	Fibronectin	0.000347222	0.00167785	0.992422	77793.4	4.3674	0.285511	0.376331	0.999828	1.29117	0.0540084	52052.3;14946.1;8152.04;7653.04;1156.01;2080.01;	52052.3;9060.96;8117.82;6438.48;1117.4;1715.75;	0.930907;0.452609;0.94779;0.81043;0.942939;0.849784;	5115	0.78	0.78	0.77899	0.782572
D:\test_move_folder\2022053_T3_Evosep_C1_E1_PRID_31_QID_17_a9-12h_Plate1_22_7096.d	2022053_T3_Evosep_C1_E1_PRID_31_QID_17_a9-12h_Plate1_22_7096	P11276	P11276;A0A087WSN6;B7ZNJ1;A0A087WS56;Q3UHL6;B9EHT6;A0A087WR50	FINC_MOUSE	Fn1	164112	142700	141143	164112	142700	142543	142543	IGDQWDK	IGDQWDK	IGDQWDK2	2	0.000260625	0.000260625	0.00163079	0.00243902	0.00180505	0.00208768	0.00186567	0	1	49852.6	40449.6	49036.7	59636.9	0.935962	3.37329	3.32028	3.44399	-2.29154	3.35364	-1.97713	Fibronectin	0.000347222	0.00167785	0.982048	60629.2	3.4647	0.198913	0.260118	0.999767	1.66751	0.0202872	43242.2;18130.1;6011.03;9316.04;1000;2703.01;	43226.1;10980.2;6011.03;7477.32;615.519;1350.56;	0.933883;0.272204;0.965126;0.875162;0.797201;0.497763;	5115	0.780417	0.78	0.77791	0.782472
D:\test_move_folder\2022053_T3_Evosep_C1_E1_PRID_31_QID_17_a2-24h_Plate1_32_7105.d	2022053_T3_Evosep_C1_E1_PRID_31_QID_17_a2-24h_Plate1_32_7105	P11276	P11276;A0A087WSN6;B7ZNJ1;A0A087WS56;Q3UHL6;B9EHT6;A0A087WR50	FINC_MOUSE	Fn1	216765	165597	190425	216765	165597	193649	193649	IGDQWDK	IGDQWDK	IGDQWDK2	2	1.10864e-05	1.10864e-05	0.00163079	0.00306748	0.00230415	0.00208768	0.00238663	0	1	60558.9	52979	69578.6	87676.1	0.907354	3.38419	3.33116	3.45489	-2.29154	3.36722	-1.99318	Fibronectin	0.000347222	0.00167785	0.961841	76310.3	4.08562	0.844882	0.458931	0.99999	0.630083	0.0461423	52610.3;11135.1;8153.03;6195.03;1090;2656.01;	51516.6;7955;7952.21;2780.65;1090;476.225;	0.904522;0.641464;0.918292;0.60143;0.961389;0.243804;	5115	0.78	0.78	0.778415	0.783079
D:\test_move_folder\2022053_T3_Evosep_C1_E1_PRID_31_QID_17_A39-12_Plate1_44_7114.d	2022053_T3_Evosep_C1_E1_PRID_31_QID_17_A39-12_Plate1_44_7114	P11276	P11276;A0A087WSN6;B7ZNJ1;A0A087WS56;Q3UHL6;B9EHT6;A0A087WR50	FINC_MOUSE	Fn1	138225	119706	109464	138225	119706	111203	111203	IGDQWDK	IGDQWDK	IGDQWDK2	2	0.000349773	0.00216104	0.00163079	0.00316456	0.00253165	0.00208768	0.00260417	0	1	32368.4	27826.3	32976.8	41102.4	0.937687	3.35156	3.31621	3.42227	-2.29154	3.34888	-2.2722	Fibronectin	0.000347222	0.00167785	0.982679	40344.2	3.23558	0.183582	0	0.998063	0.773167	0.0374027	26620.1;18111.1;4998.02;7814.04;1196.01;739.005;	26620.1;8866.68;4901.37;5215.73;846.9;0;	0.952381;0.286849;0.888696;0.887527;0.759349;0.583544;	5061	0.785	0.78	0.779291	0.788224
D:\test_move_folder\2022053_T3_Evosep_C1_E1_PRID_31_QID_17_a11-24h_Plate2_23_7140.d	2022053_T3_Evosep_C1_E1_PRID_31_QID_17_a11-24h_Plate2_23_7140	P11276	P11276;A0A087WSN6;B7ZNJ1;A0A087WS56;Q3UHL6;B9EHT6;A0A087WR50	FINC_MOUSE	Fn1	291597	221551	220285	291597	221551	224109	224109	IGDQWDK	IGDQWDK	IGDQWDK2	2	0.000289519	0.00143147	0.00163079	0.00294118	0.00235294	0.00208768	0.00242131	0	1	82706.1	64856.2	81170.4	100751	0.932828	3.41986	3.36682	3.50821	-2.29154	3.40064	-1.98311	Fibronectin	0.000347222	0.00167785	0.99244	102658	3.49874	0.309642	0.135767	0.99872	0.942081	0.189586	70686.4;33170.2;10888.1;14705.1;1989.01;2292.01;	70686.4;17951;10844;11071.5;1175.67;1033.41;	0.930449;0.484755;0.963604;0.895292;0.792;0.179553;	5169	0.785	0.78	0.779605	0.78719
D:\test_move_folder\2022053_T3_Evosep_C1_E1_PRID_31_QID_17_QC_MeyBoukenna6_Plate2_24_7141.d	2022053_T3_Evosep_C1_E1_PRID_31_QID_17_QC_MeyBoukenna6_Plate2_24_7141	P11276	P11276;A0A087WSN6;B7ZNJ1;A0A087WS56;Q3UHL6;B9EHT6;A0A087WR50	FINC_MOUSE	Fn1	103082	3036340	5249030	103082	3036340	5317300	5317300	IGDQWDK	IGDQWDK	IGDQWDK2	2	0.00253807	0.00911164	0.00163079	0.0133333	0.00917431	0.00208768	0.00943396	0	1	47051.5	1385920	23525.7	32516.7	0.937963	3.42058	3.36754	3.50892	-2.29154	3.39281	-1.68947	Fibronectin	0.000347222	0.00167785	0.984093	65033.3	4.84726	0.130676	0.406286	0.99134	0.236328	0.482939	40503.2;3909.02;5366.03;4235.02;1411.01;603.003;	40503.2;3609.86;5333.05;4216.21;1215.27;201.408;	0.95299;0.855672;0.851905;0.962956;0.814782;0.50557;	5169	0.775	0.78	0.778489	0.77644
D:\test_move_folder\2022053_T3_Evosep_C1_E1_PRID_31_QID_17_a20-12h_Plate2_25_7142.d	2022053_T3_Evosep_C1_E1_PRID_31_QID_17_a20-12h_Plate2_25_7142	P11276	P11276;A0A087WSN6;B7ZNJ1;A0A087WS56;Q3UHL6;B9EHT6;A0A087WR50	FINC_MOUSE	Fn1	157772	147398	137866	157772	147398	139987	139987	IGDQWDK	IGDQWDK	IGDQWDK2	2	0.000184122	0.000184122	0.00163079	0.00238663	0.00184502	0.00208768	0.00191571	0	1	43849.8	36403.9	42358.1	51509.3	0.918576	3.42183	3.36881	3.49253	-2.29154	3.40452	-1.88852	Fibronectin	0.000347222	0.00167785	0.973091	53323.2	3.6765	0.278739	0.291639	0.999833	1.15075	0.259257	36451.2;21238.1;6435.03;11609.1;1056;2128.01;	36382.2;10159.4;6435.03;8428.18;1032.58;611.444;	0.915868;0.630618;0.935779;0.84729;0.906781;0.406196;	5169	0.784545	0.78	0.77928	0.788463
D:\test_move_folder\2022053_T3_Evosep_C1_E1_PRID_31_QID_17_a88-12h_Plate2_26_7143.d	2022053_T3_Evosep_C1_E1_PRID_31_QID_17_a88-12h_Plate2_26_7143	P11276	P11276;A0A087WSN6;B7ZNJ1;A0A087WS56;Q3UHL6;B9EHT6;A0A087WR50	FINC_MOUSE	Fn1	207080	180649	158133	207080	180649	160866	160866	IGDQWDK	IGDQWDK	IGDQWDK2	2	0.000311526	0.000418446	0.00163079	0.0025	0.00183824	0.00208768	0.00191939	0	1	62235.6	47012.6	57867	74882.3	0.963808	3.42743	3.3744	3.49814	-2.29154	3.40284	-1.65428	Fibronectin	0.000347222	0.00167785	0.987814	80535.5	4.10643	0.775722	0.187632	0.999627	0.688755	0.162284	53451.2;14971.1;7443.04;8228.04;1369.01;2226.01;	53451.2;9475.04;7443.04;7314.84;1341.32;617.682;	0.966159;0.462601;0.954155;0.885052;0.923684;0.247623;	5169	0.784545	0.78	0.777896	0.788431
D:\test_move_folder\2022053_T3_Evosep_C1_E1_PRID_31_QID_17_a3-24h_Plate2_28_7145.d	2022053_T3_Evosep_C1_E1_PRID_31_QID_17_a3-24h_Plate2_28_7145	P11276	P11276;A0A087WSN6;B7ZNJ1;A0A087WS56;Q3UHL6;B9EHT6;A0A087WR50	FINC_MOUSE	Fn1	197256	166112	204910	197256	166112	207598	207598	IGDQWDK	IGDQWDK	IGDQWDK2	2	6.99211e-05	6.99211e-05	0.00163079	0.0027248	0.00220751	0.00208768	0.00227273	0	1	82247.1	63237	80388.7	108109	0.958848	3.38355	3.34815	3.48963	-2.29154	3.37229	-2.03615	Fibronectin	0.000347222	0.00167785	0.975046	110609	3.67317	0.313258	0.0908956	0.999937	0.659444	0.0364408	71290.3;27640.1;9403.04;13406.1;1967.01;3180.02;	70877.1;16975.8;9403.04;10761.9;1967.01;1224.46;	0.960294;0.71104;0.956427;0.844355;0.918348;0.402725;	5115	0.780455	0.78	0.777879	0.784525
D:\test_move_folder\2022053_T3_Evosep_C1_E1_PRID_31_QID_17_a37-24h_Plate2_29_7146.d	2022053_T3_Evosep_C1_E1_PRID_31_QID_17_a37-24h_Plate2_29_7146	P11276	P11276;A0A087WSN6;B7ZNJ1;A0A087WS56;Q3UHL6;B9EHT6;A0A087WR50	FINC_MOUSE	Fn1	215352	163829	164877	215352	163829	167293	167293	IGDQWDK	IGDQWDK	IGDQWDK2	2	0.000126616	0.000126616	0.00163079	0.00273973	0.00221729	0.00208768	0.0022831	0	1	65441.5	49628.1	64661.5	81524.1	0.934387	3.38365	3.33063	3.47203	-2.29154	3.3616	-1.89154	Fibronectin	0.000347222	0.00167785	0.972754	82507.4	3.7007	0.333283	0.683004	0.999886	1.24228	0.04497	56968.3;30307.2;7941.04;15778.1;1211.01;2950.01;	56415.4;16587.1;7941.04;10352.9;1085.02;2588.67;	0.933183;0.548788;0.961127;0.881868;0.801305;0.858664;	5115	0.784583	0.78	0.778948	0.787148
D:\test_move_folder\2022053_T3_Evosep_C1_E1_PRID_31_QID_17_a88-24h_Plate2_30_7147.d	2022053_T3_Evosep_C1_E1_PRID_31_QID_17_a88-24h_Plate2_30_7147	P11276	P11276;A0A087WSN6;B7ZNJ1;A0A087WS56;Q3UHL6;B9EHT6;A0A087WR50	FINC_MOUSE	Fn1	223140	192504	183492	223140	192504	185658	185658	IGDQWDK	IGDQWDK	IGDQWDK2	2	0.000331895	0.000513795	0.00163079	0.00318471	0.0025974	0.00208768	0.00265252	0	1	68812.3	50433.9	63074.4	82646.1	0.956083	3.40077	3.34775	3.47146	-2.29154	3.37562	-1.86197	Fibronectin	0.000347222	0.00167785	0.991075	90164.5	4.74697	0.221929	0	0.999536	0.332987	0.039775	58096.3;19085.1;8712.04;10953;2125.01;1823.01;	58096.3;14724.6;8712.04;9538.5;2004.04;587.291;	0.956469;0.805083;0.965886;0.94277;0.902269;0.360945;	5142	0.78	0.78	0.778473	0.783457
D:\test_move_folder\2022053_T3_Evosep_C1_E1_PRID_31_QID_17_a21-24h_Plate2_31_7148.d	2022053_T3_Evosep_C1_E1_PRID_31_QID_17_a21-24h_Plate2_31_7148	P11276	P11276;A0A087WSN6;B7ZNJ1;A0A087WS56;Q3UHL6;B9EHT6;A0A087WR50	FINC_MOUSE	Fn1	236792	170529	183339	261147	237850	186066	186066	IGDQWDK	IGDQWDK	IGDQWDK2	2	0.000345304	0.00393518	0.00163079	0.00331126	0.00242718	0.00208768	0.00251256	0	1	52649	39072.4	45803.9	56706	0.924176	3.36397	3.2933	3.41699	-2.29154	3.36778	-2.27748	Fibronectin	0.000347222	0.00167785	0.960959	65180.4	3.31291	0.231034	0	0.996489	0.952096	0.0197163	47546.2;40606.2;6319.03;15431.1;910.004;1806.01;	45787.2;16807.6;5951.85;10265.8;910.004;141.161;	0.925454;-0.182118;0.918437;0.884218;0.897411;-0.191701;	5088	0.785	0.78	0.778382	0.78741
D:\test_move_folder\2022053_T3_Evosep_C1_E1_PRID_31_QID_17_a19-24h_Plate2_32_7149.d	2022053_T3_Evosep_C1_E1_PRID_31_QID_17_a19-24h_Plate2_32_7149	P11276	P11276;A0A087WSN6;B7ZNJ1;A0A087WS56;Q3UHL6;B9EHT6;A0A087WR50	FINC_MOUSE	Fn1	179993	138827	161823	179993	138827	163923	163923	IGDQWDK	IGDQWDK	IGDQWDK2	2	0.000317864	0.000370197	0.00163079	0.00298507	0.00250627	0.00208768	0.00257732	0	1	59165.4	46725.3	58993.5	75097.6	0.964504	3.38345	3.33042	3.45416	-2.29154	3.36337	-1.85201	Fibronectin	0.000347222	0.00167785	0.984208	75316.4	3.26501	0.272595	0	0.999667	0.603829	0.129535	51223.3;19679.1;6671.04;9965.05;1395.01;1805.01;	51223.3;13178.5;6671.04;6707.43;1271.02;374.582;	0.966167;0.713929;0.968222;0.693922;0.877969;-0.186424;	5115	0.780455	0.78	0.780704	0.782601
D:\test_move_folder\2022053_T3_Evosep_C1_E1_PRID_31_QID_17_a22-24h_Plate2_33_7150.d	2022053_T3_Evosep_C1_E1_PRID_31_QID_17_a22-24h_Plate2_33_7150	P11276	P11276;A0A087WSN6;B7ZNJ1;A0A087WS56;Q3UHL6;B9EHT6;A0A087WR50	FINC_MOUSE	Fn1	145085	122038	112718	145085	122038	114108	114108	IGDQWDK	IGDQWDK	IGDQWDK2	2	0.000125305	0.000125305	0.00163079	0.00273224	0.00220264	0.00208768	0.00227273	0	1	36917.4	30620.6	36394.8	43869.4	0.913436	3.41755	3.38221	3.47057	-2.29154	3.39685	-1.84651	Fibronectin	0.000347222	0.00167785	0.947013	44499.2	3.34444	0.181539	0	0.999888	1.32468	0.0307016	31897.1;12280.1;5220.02;5006.02;880.003;1243.01;	31096.7;7440.41;4940.71;3774.27;880.003;181.726;	0.92332;0.653758;0.853481;0.762659;0.900788;-0.0791473;	5169	0.780455	0.78	0.77876	0.783942
D:\test_move_folder\2022053_T3_Evosep_C1_E1_PRID_31_QID_17_a21b-24h_Plate2_34_7151.d	2022053_T3_Evosep_C1_E1_PRID_31_QID_17_a21b-24h_Plate2_34_7151	P11276	P11276;A0A087WSN6;B7ZNJ1;A0A087WS56;Q3UHL6;B9EHT6;A0A087WR50	FINC_MOUSE	Fn1	764232	750361	1072950	1202350	1361950	1096090	1096090	IGDQWDK	IGDQWDK	IGDQWDK2	2	6.14889e-05	6.14889e-05	0.00163079	0.003861	0.00285714	0.00208768	0.00294985	0	1	161082	158629	146022	173753	0.964749	3.4429	3.37221	3.56664	-2.29154	3.40561	-1.45953	Fibronectin	0.000347222	0.00167785	0.998566	191674	4.40652	0.263764	0	0.999945	1.14668	0.0524401	137136;40502.2;19784.1;20361.1;4265.02;3020.01;	137136;33453;19684.6;19605.5;4261.85;974.615;	0.96878;0.851109;0.94252;0.962389;0.937725;0.0292282;	5196	0.779167	0.78	0.777941	0.783561
D:\test_move_folder\2022053_T3_Evosep_C1_E1_PRID_31_QID_17_b19-72h_Plate2_35_7152.d	2022053_T3_Evosep_C1_E1_PRID_31_QID_17_b19-72h_Plate2_35_7152	P11276	P11276;A0A087WSN6;B7ZNJ1;A0A087WS56;Q3UHL6;B9EHT6;A0A087WR50	FINC_MOUSE	Fn1	278038	204788	187785	278038	204788	189166	189166	IGDQWDK	IGDQWDK	IGDQWDK2	2	6.12365e-05	6.12365e-05	0.00163079	0.00257732	0.00215054	0.00208768	0.00221239	0	1	72049.2	54783.4	67303.4	83329.6	0.941879	3.40591	3.35289	3.47663	-2.29154	3.38041	-1.83874	Fibronectin	0.000347222	0.00167785	0.987446	89205.5	4.41725	0.223184	0.070407	0.999944	1.59963	0.0104546	61532.3;23910.1;8717.04;12896.1;1984.01;2744.02;	61532.3;15562.4;8717.04;9869.52;1799.92;2070.82;	0.939995;0.765065;0.963769;0.835406;0.900301;0.887129;	5142	0.779583	0.78	0.776334	0.783885
D:\test_move_folder\2022053_T3_Evosep_C1_E1_PRID_31_QID_17_D31-w5_Plate2_37_7154.d	2022053_T3_Evosep_C1_E1_PRID_31_QID_17_D31-w5_Plate2_37_7154	P11276	P11276;A0A087WSN6;B7ZNJ1;A0A087WS56;Q3UHL6;B9EHT6;A0A087WR50	FINC_MOUSE	Fn1	121992	98918.2	89229.4	131249	99861.3	91172	91172	IGDQWDK	IGDQWDK	IGDQWDK2	2	0.000618047	0.0102553	0.00163079	0.003125	0.0025	0.00208768	0.00259067	0	1	32109	26808.1	31286.4	36017.2	0.948705	3.36984	3.3345	3.45822	-2.29154	3.35591	-1.95776	Fibronectin	0.000347222	0.00167785	0.991171	36964.2	3.13038	0.33187	0	0.990907	0.22068	0.14973	27200.1;18525.1;4570.02;9231.05;643.003;2774.01;	27200.1;8089.17;4570.02;6040.69;338.833;182.251;	0.954339;0.426662;0.933672;0.63097;0.699194;-0.356162;	5088	0.780455	0.78	0.775232	0.785412
D:\test_move_folder\2022053_T3_Evosep_C1_E1_PRID_31_QID_17_D37-w5_Plate2_38_7155.d	2022053_T3_Evosep_C1_E1_PRID_31_QID_17_D37-w5_Plate2_38_7155	P11276	P11276;A0A087WSN6;B7ZNJ1;A0A087WS56;Q3UHL6;B9EHT6;A0A087WR50	FINC_MOUSE	Fn1	134584	112010	115828	134584	112010	117744	117744	IGDQWDK	IGDQWDK	IGDQWDK2	2	0.000305157	0.00427562	0.00163079	0.00308642	0.00234742	0.00208768	0.00243309	0	1	39552.5	32939.3	40762.3	45714	0.951593	3.36572	3.33037	3.43641	-2.29154	3.35029	-2.06936	Fibronectin	0.000347222	0.00167785	0.983537	44357.2	3.80177	0.340547	0	0.996184	1.64118	0.00547901	34844.1;15719.1;5075.02;9788.05;732.004;1442.01;	33876.6;7594.62;5075.02;7784.39;600.875;0;	0.95223;0.00843093;0.963732;0.904534;0.813162;0.172934;	5088	0.775455	0.78	0.775259	0.78192
D:\test_move_folder\2022053_T3_Evosep_C1_E1_PRID_31_QID_17_D32-w5_Plate2_39_7156.d	2022053_T3_Evosep_C1_E1_PRID_31_QID_17_D32-w5_Plate2_39_7156	P11276	P11276;A0A087WSN6;B7ZNJ1;A0A087WS56;Q3UHL6;B9EHT6;A0A087WR50	FINC_MOUSE	Fn1	193906	144303	148613	218156	160085	151446	151446	IGDQWDK	IGDQWDK	IGDQWDK2	2	0.000293083	0.00100536	0.00163079	0.0030303	0.0021645	0.00208768	0.00224215	0	1	47450.5	37047.2	44127.8	54871.6	0.938651	3.39059	3.33758	3.4613	-2.29154	3.36492	-1.66748	Fibronectin	0.000347222	0.00167785	0.990129	59003.3	3.06276	0.19227	0	0.999093	0.551978	0.219782	41403.2;27885.1;5680.03;12067.1;1042.01;2277.01;	41403.2;17886.1;5680.03;8748.59;367.221;749.625;	0.949011;0.852994;0.882761;0.905099;0.635013;0.209042;	5115	0.785	0.78	0.780545	0.784767
D:\test_move_folder\2022053_T3_Evosep_C1_E1_PRID_31_QID_17_A22-24_Plate2_40_7157.d	2022053_T3_Evosep_C1_E1_PRID_31_QID_17_A22-24_Plate2_40_7157	P11276	P11276;A0A087WSN6;B7ZNJ1;A0A087WS56;Q3UHL6;B9EHT6;A0A087WR50	FINC_MOUSE	Fn1	240519	245478	206061	240519	245478	207136	207136	IGDQWDK	IGDQWDK	IGDQWDK2	2	0.000320616	0.00219958	0.00163079	0.00226757	0.00175747	0.00208768	0.00182815	0	1	81218.4	67277.3	73640.5	87743.4	0.959956	3.41894	3.36592	3.48963	-2.29154	3.39085	-1.81043	Fibronectin	0.000347222	0.00167785	0.989522	96772.5	3.42638	0.264845	0.0307844	0.998024	1.4206	0.0083894	70752.3;15698.1;10466;8244.04;1198.01;3121.01;	70752.3;11305.6;10466;8244.04;0;796.768;	0.962912;0.802366;0.939976;0.986457;0.390193;0.213006;	5169	0.785	0.78	0.779503	0.786851
D:\test_move_folder\2022053_T3_Evosep_C1_E1_PRID_31_QID_17_A24-12_Plate2_43_7158.d	2022053_T3_Evosep_C1_E1_PRID_31_QID_17_A24-12_Plate2_43_7158	P11276	P11276;A0A087WSN6;B7ZNJ1;A0A087WS56;Q3UHL6;B9EHT6;A0A087WR50	FINC_MOUSE	Fn1	134095	107826	99820.3	134095	107826	101467	101467	IGDQWDK	IGDQWDK	IGDQWDK2	2	0.0003427	0.000775172	0.00163079	0.00217865	0.00171527	0.00208768	0.00178891	0	1	27420.7	23666.9	28104.3	34865.3	0.951425	3.43714	3.38411	3.47249	-2.29154	3.40649	-1.65098	Fibronectin	0.000347222	0.00167785	0.9755	34017.2	3.62025	0.229074	0.124691	0.999311	1.02152	0.0314272	25185.1;11324.1;3178.01;2926.02;626.003;1430.01;	23649.7;6295.8;3178.01;769.298;593.035;269.625;	0.952297;0.444705;0.947718;0.494123;0.936552;0.11767;	5196	0.784545	0.78	0.780597	0.784548
D:\test_move_folder\2022053_T3_Evosep_C1_E1_PRID_31_QID_17_A40-12_Plate2_44_7159.d	2022053_T3_Evosep_C1_E1_PRID_31_QID_17_A40-12_Plate2_44_7159	P11276	P11276;A0A087WSN6;B7ZNJ1;A0A087WS56;Q3UHL6;B9EHT6;A0A087WR50	FINC_MOUSE	Fn1	90923.1	76619.2	77891.8	90923.1	76619.2	79465	79465	IGDQWDK	IGDQWDK	IGDQWDK2	2	0.000313972	0.00291518	0.00163079	0.00381679	0.00278552	0.00208768	0.00286533	0	1	24726.6	20800.9	24975.9	30445.1	0.951043	3.40359	3.35057	3.45662	-2.29154	3.37235	-1.64193	Fibronectin	0.000347222	0.00167785	0.987515	30141.1	2.99419	0.286102	0.0230533	0.997392	1.26356	0.0191691	21963.1;13095.1;2752.01;3929.02;454.002;2411.01;	21963.1;7258.28;2512.32;820.117;251.156;1480.93;	0.96061;0.085003;0.887609;0.17983;0.748963;0.635645;	5142	0.789545	0.78	0.781038	0.789214
D:\test_move_folder\2022053_T3_Evosep_C1_E1_PRID_31_QID_17_D3-w5_1_Plate2_45_7160.d	2022053_T3_Evosep_C1_E1_PRID_31_QID_17_D3-w5_1_Plate2_45_7160	P11276	P11276;A0A087WSN6;B7ZNJ1;A0A087WS56;Q3UHL6;B9EHT6;A0A087WR50	FINC_MOUSE	Fn1	135741	118649	107417	135741	118649	109370	109370	IGDQWDK	IGDQWDK	IGDQWDK2	2	0.000319183	0.00128907	0.00163079	0.00306748	0.00242131	0.00208768	0.00250627	0	1	33911.9	27833.1	31913.8	41119.7	0.936196	3.41977	3.36676	3.49067	-2.29154	3.38881	-1.60486	Fibronectin	0.000347222	0.00167785	0.987422	43694.2	3.33727	0.22575	0.345056	0.998842	1.02261	0.0401606	28215.1;22688.1;4792.02;6451.04;1046.01;3414.02;	28215.1;12401.3;4792.02;1704.98;904.734;3240.26;	0.937973;0.539489;0.942463;0.280703;0.847581;0.960972;	5169	0.79	0.78	0.780485	0.78951
D:\test_move_folder\2022053_T3_Evosep_C1_E1_PRID_31_QID_17_A5-12_Plate2_46_7161.d	2022053_T3_Evosep_C1_E1_PRID_31_QID_17_A5-12_Plate2_46_7161	P11276	P11276;A0A087WSN6;B7ZNJ1;A0A087WS56;Q3UHL6;B9EHT6;A0A087WR50	FINC_MOUSE	Fn1	134137	128705	109589	134137	128705	111010	111010	IGDQWDK	IGDQWDK	IGDQWDK2	2	0.000330469	0.00205846	0.00163079	0.0031746	0.00261097	0.00208768	0.00265957	0	1	34929.6	30036.2	33951.8	42613.1	0.943206	3.38473	3.33171	3.45542	-2.29154	3.35426	-1.74962	Fibronectin	0.000347222	0.00167785	0.991671	43840.2	3.31263	0.307704	0.594027	0.998168	1.22591	0.098202	32961.2;14028.1;2771.01;8442.04;820.004;1054;	32961.2;4741.9;1370.36;5890.81;598.048;585.495;	0.959387;0.338497;0.661649;0.734914;0.696515;0.729038;	5115	0.789545	0.78	0.782504	0.788396
D:\test_move_folder\2022053_T3_Evosep_C1_E1_PRID_31_QID_17_b5- 6h_Plate3_1_7164.d	2022053_T3_Evosep_C1_E1_PRID_31_QID_17_b5- 6h_Plate3_1_7164	P11276	P11276;A0A087WSN6;B7ZNJ1;A0A087WS56;Q3UHL6;B9EHT6;A0A087WR50	FINC_MOUSE	Fn1	72081.7	59952.4	54709	72081.7	59952.4	55191.3	55191.3	IGDQWDK	IGDQWDK	IGDQWDK2	2	0.000938673	0.00622033	0.00163079	0.00287356	0.00232558	0.00208768	0.00239808	0	1	18262.2	15343.3	16600.7	19479.4	0.94007	3.38936	3.35404	3.44239	-2.29154	3.38131	-2.02926	Fibronectin	0.000347222	0.00167785	0.990694	21429.1	2.846	0.142597	0	0.994387	1.45744	0.183721	15133.1;19745.1;2416.01;8724.04;724.003;951.005;	15133.1;9182.65;2416.01;6234.52;713.125;0;	0.93892;-0.476787;0.955666;0.907342;0.911639;-0.507839;	5115	0.790455	0.78	0.784975	0.786731
D:\test_move_folder\2022053_T3_Evosep_C1_E1_PRID_31_QID_17_b8-6h_Plate3_2_7165.d	2022053_T3_Evosep_C1_E1_PRID_31_QID_17_b8-6h_Plate3_2_7165	P11276	P11276;A0A087WSN6;B7ZNJ1;A0A087WS56;Q3UHL6;B9EHT6;A0A087WR50	FINC_MOUSE	Fn1	83712.4	58011.7	55089.5	83712.4	58011.7	55634.4	55634.4	IGDQWDK	IGDQWDK	IGDQWDK2	2	0.000275558	0.00168739	0.00163079	0.0026178	0.00204918	0.00208768	0.00210084	0	1	20268.8	12525.8	14159.9	18747.2	0.894906	3.39164	3.35634	3.46237	-2.29154	3.39299	-2.22334	Fibronectin	0.000347222	0.00167785	0.950131	26835.1	2.87127	0.396799	0.233611	0.998481	1.35497	0.014916	18291.1;7241.03;2553.01;5275.03;306.002;1503.01;	17715.7;3570.47;2553.01;2309.43;0;0;	0.886978;0.702101;0.949922;0.686763;0.34191;-0.198883;	5142	0.785455	0.78	0.784796	0.781271
D:\test_move_folder\2022053_T3_Evosep_C1_E1_PRID_31_QID_17_b16-6h_Plate3_3_7166.d	2022053_T3_Evosep_C1_E1_PRID_31_QID_17_b16-6h_Plate3_3_7166	P11276	P11276;A0A087WSN6;B7ZNJ1;A0A087WS56;Q3UHL6;B9EHT6;A0A087WR50	FINC_MOUSE	Fn1	110875	98022.5	83672.3	110875	98022.5	84562.3	84562.3	IGDQWDK	IGDQWDK	IGDQWDK2	2	0.000876937	0.00653034	0.00163079	0.00359712	0.00259067	0.00208768	0.0026455	0	1	26795.5	25460	27755.1	33682.7	0.929585	3.42059	3.36758	3.49131	-2.29154	3.40546	-1.92038	Fibronectin	0.000347222	0.00167785	0.992548	32518.2	2.87172	0.145182	0	0.994177	0.197693	0.111437	23175.1;9813.05;3395.02;2386.01;483.002;2484.01;	23175.1;4043.58;3395.02;0;225.384;1489.75;	0.934453;0.000345588;0.913341;-0.620169;0.673721;0.792526;	5169	0.785455	0.78	0.784656	0.783055
D:\test_move_folder\2022053_T3_Evosep_C1_E1_PRID_31_QID_17_b37-6h_Plate3_4_7167.d	2022053_T3_Evosep_C1_E1_PRID_31_QID_17_b37-6h_Plate3_4_7167	P11276	P11276;A0A087WSN6;B7ZNJ1;A0A087WS56;Q3UHL6;B9EHT6;A0A087WR50	FINC_MOUSE	Fn1	105767	83003.6	89841.4	110193	86054	91467.8	91467.8	IGDQWDK	IGDQWDK	IGDQWDK2	2	0.000338983	0.000413388	0.00163079	0.00266667	0.00183824	0.00208768	0.00222717	0	1	29824	25472.2	30957.4	37312.2	0.95384	3.4196	3.36655	3.49028	-2.29154	3.38942	-1.6321	Fibronectin	0.000347222	0.00167785	0.989854	35946.2	3.47773	0.15463	0.0562182	0.999627	1.50466	0.00909796	25402.1;15175.1;3787.02;2948.01;652.003;2443.01;	25402.1;9371.2;3787.02;0;634.86;700.046;	0.953985;0.350059;0.957247;0.403403;0.927732;0.283774;	5169	0.79	0.78	0.783883	0.788108
D:\test_move_folder\2022053_T3_Evosep_C1_E1_PRID_31_QID_17_b7- 6h_Plate3_5_7168.d	2022053_T3_Evosep_C1_E1_PRID_31_QID_17_b7- 6h_Plate3_5_7168	P11276	P11276;A0A087WSN6;B7ZNJ1;A0A087WS56;Q3UHL6;B9EHT6;A0A087WR50	FINC_MOUSE	Fn1	110236	79990.1	83846.4	110236	79990.1	85185	85185	IGDQWDK	IGDQWDK	IGDQWDK2	2	0.000618429	0.00242241	0.00163079	0.002849	0.00222717	0.00208768	0.00229885	0	1	30590.4	24635.7	31023.5	35861.8	0.946036	3.42156	3.36854	3.49227	-2.29154	3.40059	-1.77165	Fibronectin	0.000347222	0.00167785	0.988396	35361.2	2.82205	0.236923	0.482294	0.997837	0.322228	0.0963542	26402.1;24096.1;3733.02;4730.02;529.002;2647.01;	26402.1;10022.4;3700.28;0;488.03;1065.13;	0.947065;-0.0451813;0.94723;-0.639228;0.881325;0.698218;	5169	0.79	0.78	0.783603	0.788758
D:\test_move_folder\2022053_T3_Evosep_C1_E1_PRID_31_QID_17_a7-12h_Plate3_6_7169.d	2022053_T3_Evosep_C1_E1_PRID_31_QID_17_a7-12h_Plate3_6_7169	P11276	P11276;A0A087WSN6;B7ZNJ1;A0A087WS56;Q3UHL6;B9EHT6;A0A087WR50	FINC_MOUSE	Fn1	161965	117969	125471	164357	128485	127885	127885	IGDQWDK	IGDQWDK	IGDQWDK2	2	0.00034153	0.000973377	0.00163079	0.00309598	0.00239234	0.00208768	0.002457	0	1	44354.9	38161.8	45055.9	53202	0.955738	3.4026	3.34959	3.47332	-2.29154	3.37435	-1.79462	Fibronectin	0.000347222	0.00167785	0.986565	52374.3	3.70544	0.200329	0.429517	0.999127	1.28139	0.115467	37252.2;17242.1;6167.03;7336.04;1035.01;2790.01;	37252.2;9298.55;6136.51;2849.93;966.206;1066.1;	0.96049;0.658064;0.937812;0.615867;0.886349;0.616481;	5142	0.789545	0.78	0.783696	0.787248
D:\test_move_folder\2022053_T3_Evosep_C1_E1_PRID_31_QID_17_a5-12h_Plate3_7_7170.d	2022053_T3_Evosep_C1_E1_PRID_31_QID_17_a5-12h_Plate3_7_7170	P11276	P11276;A0A087WSN6;B7ZNJ1;A0A087WS56;Q3UHL6;B9EHT6;A0A087WR50	FINC_MOUSE	Fn1	115503	105408	103411	115503	105408	103989	103989	IGDQWDK	IGDQWDK	IGDQWDK2	2	0.00135685	0.00176169	0.00163079	0.00321543	0.00242718	0.00208768	0.00248756	0	1	34913.5	31635.5	37412.6	46657.9	0.929598	3.40181	3.36646	3.49017	-2.29154	3.3892	-2.14485	Fibronectin	0.000347222	0.00167785	0.972706	43541.2	3.65406	0.224844	0	0.998443	0.430679	0.101493	29632.2;10251.1;4557.02;4349.02;833.004;2350.01;	29584.2;4019.65;4496.38;1480.82;833.004;1179.84;	0.931599;-0.119995;0.918976;0.731224;0.915862;0.437148;	5142	0.789545	0.78	0.784699	0.785638
D:\test_move_folder\2022054_T3_Evosep_C1_E1_PRID_31_QID_17_a19-12h_Plate3_23_7186.d	2022054_T3_Evosep_C1_E1_PRID_31_QID_17_a19-12h_Plate3_23_7186	P11276	P11276;A0A087WSN6;B7ZNJ1;A0A087WS56;Q3UHL6;B9EHT6;A0A087WR50	FINC_MOUSE	Fn1	157557	137573	119974	157557	137573	121094	121094	IGDQWDK	IGDQWDK	IGDQWDK2	2	0.000328407	0.00165177	0.00163079	0.00282486	0.00227273	0.00208768	0.00233645	0	1	35877.6	31529.6	34909.2	47285.5	0.964398	3.43542	3.38241	3.50612	-2.29154	3.4126	-1.85748	Fibronectin	0.000347222	0.00167785	0.987374	48597.2	3.52396	0.114108	0	0.998517	1.01245	0.0305661	30140.2;11183.1;5080.02;6766.03;677.003;1176.01;	30140.2;0;5060.45;4210.28;677.003;233.504;	0.970926;-0.222759;0.924472;0.677364;0.972214;-0.178371;	5196	0.79	0.78	0.785273	0.785185
D:\test_move_folder\2022053_T3_Evosep_C1_E1_PRID_31_QID_17_a14-12h_Plate2_5_7123.d	2022053_T3_Evosep_C1_E1_PRID_31_QID_17_a14-12h_Plate2_5_7123	P11276	P11276;A0A087WSN6;B7ZNJ1;A0A087WS56;Q3UHL6;B9EHT6;A0A087WR50	FINC_MOUSE	Fn1	163328	138578	139724	163328	138578	142114	142114	IGDQWDK	IGDQWDK	IGDQWDK2	2	0.00016099	0.00016099	0.00163079	0.00287356	0.00232558	0.00208768	0.00239234	0	1	46704.6	40669.7	49634.7	60689	0.935319	3.36634	3.31332	3.43704	-2.29154	3.35346	-2.04603	Fibronectin	0.000347222	0.00167785	0.991371	57106.3	3.03754	0.296339	0.303603	0.999855	1.96002	0.0268644	39877.2;21983.1;5953.03;11462.1;1015.01;2716.01;	39877.2;10903.8;5953.03;7008.46;874.292;2610.06;	0.93492;0.309729;0.944824;0.773917;0.888822;0.981229;	5088	0.780455	0.78	0.779738	0.781512
D:\test_move_folder\2022053_T3_Evosep_C1_E1_PRID_31_QID_17_b31-72h_Plate2_17_7134.d	2022053_T3_Evosep_C1_E1_PRID_31_QID_17_b31-72h_Plate2_17_7134	P11276	P11276;A0A087WSN6;B7ZNJ1;A0A087WS56;Q3UHL6;B9EHT6;A0A087WR50	FINC_MOUSE	Fn1	195430	141031	134564	195430	141031	136470	136470	IGDQWDK	IGDQWDK	IGDQWDK2	2	0.000291121	0.000478509	0.00163079	0.002849	0.0022831	0.00208768	0.00233645	0	1	49837.1	38304.3	46838.3	60865.6	0.943523	3.40217	3.3668	3.49052	-2.29154	3.39524	-2.07913	Fibronectin	0.000347222	0.00167785	0.97914	64762.4	3.51032	0.281268	0.0555129	0.999566	0.893424	0.0409632	42714.2;21028.1;6016.03;11330.1;1185.01;2994.01;	42714.2;11830.8;6016.03;9077.42;1106.85;1505.01;	0.94663;0.620519;0.940233;0.876967;0.841525;0.524588;	5142	0.785	0.78	0.780518	0.784751
D:\test_move_folder\2022053_T3_Evosep_C1_E1_PRID_31_QID_17_a10-12h_Plate2_22_7139.d	2022053_T3_Evosep_C1_E1_PRID_31_QID_17_a10-12h_Plate2_22_7139	P11276	P11276;A0A087WSN6;B7ZNJ1;A0A087WS56;Q3UHL6;B9EHT6;A0A087WR50	FINC_MOUSE	Fn1	147662	129072	128815	147662	129072	130223	130223	IGDQWDK	IGDQWDK	IGDQWDK2	2	0.000357654	0.00091742	0.00163079	0.003125	0.00251889	0.00208768	0.00258398	0	1	42611.5	36354.9	43050	56840.2	0.949065	3.38392	3.3309	3.45463	-2.29154	3.36995	-1.95971	Fibronectin	0.000347222	0.00167785	0.98925	56261.2	3.36185	0.283957	0.206378	0.999176	0.561301	0.120793	36618.2;18944.1;5629.03;9441.04;907.004;2293.01;	36618.2;11296.7;5611.2;7043.47;382.169;467.026;	0.956434;0.629598;0.913824;0.856263;0.760452;-0.140432;	5115	0.785	0.78	0.780506	0.785029
D:\test_move_folder\2022053_T3_Evosep_C1_E1_PRID_31_QID_17_a4-12h_Plate2_27_7144.d	2022053_T3_Evosep_C1_E1_PRID_31_QID_17_a4-12h_Plate2_27_7144	P11276	P11276;A0A087WSN6;B7ZNJ1;A0A087WS56;Q3UHL6;B9EHT6;A0A087WR50	FINC_MOUSE	Fn1	216641	181910	165096	216641	181910	167249	167249	IGDQWDK	IGDQWDK	IGDQWDK2	2	0.000120024	0.000120024	0.00163079	0.00324675	0.00255754	0.00208768	0.00263852	0	1	61567.4	41852.5	48606	57086.5	0.92524	3.40173	3.34872	3.4725	-2.29154	3.38441	-1.94042	Fibronectin	0.000347222	0.00167785	0.991597	72309.3	3.63668	0.192173	0.554857	0.999891	1.71811	0.194011	52676.2;36212.2;7627.03;14107.1;1294.01;1480.01;	52676.2;20025.4;7627.03;10835;1264.14;713.51;	0.918826;0.706904;0.976389;0.920054;0.883934;0.484808;	5142	0.78	0.78	0.776514	0.784385
D:\test_move_folder\2022053_T3_Evosep_C1_E1_PRID_31_QID_17_QC_MeyBoukenna7_Plate2_36_7153.d	2022053_T3_Evosep_C1_E1_PRID_31_QID_17_QC_MeyBoukenna7_Plate2_36_7153	P11276	P11276;A0A087WSN6;B7ZNJ1;A0A087WS56;Q3UHL6;B9EHT6;A0A087WR50	FINC_MOUSE	Fn1	106178	3073300	4746150	106178	3073300	4807880	4807880	IGDQWDK	IGDQWDK	IGDQWDK2	2	0.00246305	0.00943267	0.00163079	0.0135135	0.00990099	0.00208768	0.0103093	0	1	50930.9	1474180	25465.5	34716.2	0.952045	3.42043	3.38508	3.50881	-2.29154	3.39227	-1.69121	Fibronectin	0.000347222	0.00167785	0.97716	69432.3	4.99226	0.265552	0.25441	0.991044	1.10587	0.478784	43691.2;3769.02;6189.03;4124.02;1541.01;664.003;	43453;3769.02;6038.72;3843.47;1439.2;249.124;	0.957872;0.908063;0.912104;0.936294;0.94368;0.056371;	5169	0.775	0.78	0.773225	0.782624
D:\test_move_folder\2022053_T3_Evosep_C1_E1_PRID_31_QID_17_A81-24_Plate2_47_7162.d	2022053_T3_Evosep_C1_E1_PRID_31_QID_17_A81-24_Plate2_47_7162	P11276	P11276;A0A087WSN6;B7ZNJ1;A0A087WS56;Q3UHL6;B9EHT6;A0A087WR50	FINC_MOUSE	Fn1	159620	164832	136476	159620	164832	136871	136871	IGDQWDK	IGDQWDK	IGDQWDK2	2	1.45345e-05	1.45345e-05	0.00163079	0.00392157	0.00289855	0.00208768	0.00295858	0	1	41959.7	34259.3	30075.5	42048.1	0.92909	3.38832	3.31763	3.44136	-2.29154	3.36334	-1.75983	Fibronectin	0.000347222	0.00167785	0.94529	58663.2	3.55152	0.0908499	0.0828941	0.999987	1.07999	0.209332	40633.2;38331.2;5681.03;15459.1;740.003;514.003;	36358.3;15685.2;4861.43;8489.46;740.003;155.793;	0.931109;0.411149;0.9244;0.814604;0.860713;0.631817;	5115	0.785	0.78	0.783841	0.78256
D:\test_move_folder\2022053_T3_Evosep_C1_E1_PRID_31_QID_17_a23-12h_Plate3_8_7171.d	2022053_T3_Evosep_C1_E1_PRID_31_QID_17_a23-12h_Plate3_8_7171	P11276	P11276;A0A087WSN6;B7ZNJ1;A0A087WS56;Q3UHL6;B9EHT6;A0A087WR50	FINC_MOUSE	Fn1	161862	128241	130335	161862	128241	132505	132505	IGDQWDK	IGDQWDK	IGDQWDK2	2	0.000302389	0.00115778	0.00163079	0.00319489	0.00263852	0.00208768	0.00271003	0	1	43409.8	35864.5	43733	58835	0.95099	3.38355	3.33051	3.45426	-2.29154	3.36045	-1.80909	Fibronectin	0.000347222	0.00167785	0.984861	58400.3	3.65342	0.264637	0	0.998961	1.01988	0.0735637	37338.2;14250.1;5339.02;8465.04;1071.01;1929.01;	37338.2;8864.12;5339.02;3563.93;732.61;1241.12;	0.950793;0.616407;0.981495;0.65139;0.738721;0.596317;	5115	0.789545	0.78	0.78471	0.78614
D:\test_move_folder\2022054_T3_Evosep_C1_E1_PRID_31_QID_17_d38-w1_Plate3_15_7178.d	2022054_T3_Evosep_C1_E1_PRID_31_QID_17_d38-w1_Plate3_15_7178	P11276	P11276;A0A087WSN6;B7ZNJ1;A0A087WS56;Q3UHL6;B9EHT6;A0A087WR50	FINC_MOUSE	Fn1	168967	131843	135949	168967	131843	137253	137253	IGDQWDK	IGDQWDK	IGDQWDK2	2	0.000352983	0.00370318	0.00163079	0.00321543	0.00250627	0.00208768	0.00258398	0	1	40676.7	32898.4	38605.9	47885.6	0.948571	3.42095	3.36791	3.49164	-2.29154	3.41018	-2.03155	Fibronectin	0.000347222	0.00167785	0.987942	50454.2	3.50329	0.206088	0	0.996661	0.482351	0.183299	34329.1;24791.1;5160.02;10255;1437.01;2771.02;	34329.1;13086.7;5107.08;7843.47;1240.51;881.659;	0.9481;0.487286;0.978724;0.859921;0.837465;0.3014;	5169	0.789583	0.78	0.785186	0.785076
D:\test_move_folder\2022054_T3_Evosep_C1_E1_PRID_31_QID_17_c32-w1_Plate3_16_7179.d	2022054_T3_Evosep_C1_E1_PRID_31_QID_17_c32-w1_Plate3_16_7179	P11276	P11276;A0A087WSN6;B7ZNJ1;A0A087WS56;Q3UHL6;B9EHT6;A0A087WR50	FINC_MOUSE	Fn1	144897	113920	102229	144897	113920	103550	103550	IGDQWDK	IGDQWDK	IGDQWDK2	2	0.000680735	0.00212654	0.00163079	0.00377358	0.00278552	0.00208768	0.00285714	0	1	31711.9	25736.3	29624.2	35773.1	0.95271	3.44044	3.38748	3.51113	-2.29154	3.42025	-1.75248	Fibronectin	0.000347222	0.00167785	0.988499	38294.2	3.24276	0.294878	0	0.998076	1.40736	0.0153173	27010.1;22819.1;4163.02;9582.05;629.003;1607.01;	27010.1;11536.6;4109.57;5885.63;592.229;0;	0.95626;0.673919;0.937954;0.624632;0.893198;-0.188847;	5196	0.79	0.78	0.785823	0.785504
D:\test_move_folder\2022054_T3_Evosep_C1_E1_PRID_31_QID_17_c31b-w1_Plate3_17_7180.d	2022054_T3_Evosep_C1_E1_PRID_31_QID_17_c31b-w1_Plate3_17_7180	P11276	P11276;A0A087WSN6;B7ZNJ1;A0A087WS56;Q3UHL6;B9EHT6;A0A087WR50	FINC_MOUSE	Fn1	165053	136652	126104	165053	136652	127901	127901	IGDQWDK	IGDQWDK	IGDQWDK2	2	0.000319693	0.000462237	0.00163079	0.00287356	0.00229358	0.00208768	0.0023753	0	1	35997.8	29860.8	33714.1	40874.5	0.932428	3.4004	3.36509	3.48878	-2.29154	3.39897	-2.15363	Fibronectin	0.000347222	0.00167785	0.988074	43643.2	3.20591	0.185706	0	0.999585	0.851907	0.068817	30148.2;30073.2;4500.02;13115.1;1438.01;2352.01;	30148.2;13687.2;4473.2;9425.2;1376.47;940.956;	0.9365;0.637601;0.923074;0.882398;0.873633;0.602762;	5142	0.79	0.78	0.78643	0.785343
D:\test_move_folder\2022054_T3_Evosep_C1_E1_PRID_31_QID_17_b40-72h_Plate3_26_7189.d	2022054_T3_Evosep_C1_E1_PRID_31_QID_17_b40-72h_Plate3_26_7189	P11276	P11276;A0A087WSN6;B7ZNJ1;A0A087WS56;Q3UHL6;B9EHT6;A0A087WR50	FINC_MOUSE	Fn1	193626	157586	163934	193626	157586	166817	166817	IGDQWDK	IGDQWDK	IGDQWDK2	2	0.000155351	0.000155351	0.00163079	0.00307692	0.00232019	0.00208768	0.00234192	0	1	55889.5	49514.3	67017.8	85879.7	0.938978	3.40125	3.34824	3.48962	-2.29154	3.3849	-2.0639	Fibronectin	0.000347222	0.00167785	0.992896	71619.4	3.76815	0.841478	0	0.999861	0.998199	0.113054	48194.3;9920.05;6544.03;7449.04;1376.01;2341.01;	48194.3;8418.49;6544.03;5762.91;1151.16;438.699;	0.940887;0.837538;0.948425;0.818222;0.805345;0.394285;	5142	0.79	0.78	0.785473	0.785078
D:\test_move_folder\2022054_T3_Evosep_C1_E1_PRID_31_QID_17_b18-72h_Plate3_27_7190.d	2022054_T3_Evosep_C1_E1_PRID_31_QID_17_b18-72h_Plate3_27_7190	P11276	P11276;A0A087WSN6;B7ZNJ1;A0A087WS56;Q3UHL6;B9EHT6;A0A087WR50	FINC_MOUSE	Fn1	191146	144314	131696	191146	144314	132567	132567	IGDQWDK	IGDQWDK	IGDQWDK2	2	0.000340599	0.000504528	0.00163079	0.00244499	0.00224215	0.00208768	0.00232019	0	1	46390.6	34869.1	43067.1	58981.7	0.926543	3.42024	3.36721	3.5086	-2.29154	3.40574	-1.99692	Fibronectin	0.000347222	0.00167785	0.992922	63533.3	3.43825	0.113409	0	0.999545	0.291697	0.101602	40400.2;19379.1;5074.02;11011.1;1371.01;2139.01;	40400.2;10049.3;4746.31;8566.29;1244.06;974.232;	0.940057;0.153607;0.834281;0.863151;0.839685;0.571248;	5169	0.79	0.78	0.784518	0.786713
D:\test_move_folder\2022054_T3_Evosep_C1_E1_PRID_31_QID_17_c40-w1_Plate3_29_7192.d	2022054_T3_Evosep_C1_E1_PRID_31_QID_17_c40-w1_Plate3_29_7192	P11276	P11276;A0A087WSN6;B7ZNJ1;A0A087WS56;Q3UHL6;B9EHT6;A0A087WR50	FINC_MOUSE	Fn1	172235	141711	127990	172235	141711	129652	129652	IGDQWDK	IGDQWDK	IGDQWDK2	2	0.000332226	0.000922188	0.00163079	0.00321543	0.00243309	0.00208768	0.00251889	0	1	30637.4	27122	29453.8	36550.5	0.95734	3.43803	3.38501	3.50872	-2.29154	3.41385	-1.71302	Fibronectin	0.000347222	0.00167785	0.986773	38019.2	3.82248	0.212187	0.708973	0.999173	0.650066	0.171898	26857.2;21644.1;4112.02;10045.1;872.004;1990.01;	25897.1;9834.1;3868.28;5633.5;872.004;1008.9;	0.962239;0.411055;0.932624;0.859472;0.921509;0.605466;	5196	0.794091	0.78	0.785332	0.78995
D:\test_move_folder\2022054_T3_Evosep_C1_E1_PRID_31_QID_17_B21-6_Plate3_32_7194.d	2022054_T3_Evosep_C1_E1_PRID_31_QID_17_B21-6_Plate3_32_7194	P11276	P11276;A0A087WSN6;B7ZNJ1;A0A087WS56;Q3UHL6;B9EHT6;A0A087WR50	FINC_MOUSE	Fn1	57663.8	44424.3	44104.6	57663.8	44424.3	44913.8	44913.8	IGDQWDK	IGDQWDK	IGDQWDK2	2	0.00161725	0.0247604	0.00163079	0.00284091	0.00217391	0.00208768	0.00225225	0	1	14198.9	13017.1	16171.4	21487	0.954269	3.41869	3.36566	3.48938	-2.29154	3.39076	-1.79357	Fibronectin	0.000347222	0.00167785	0.980344	18866.1	2.581	0.291802	0	0.978663	0.976918	0.0899553	12184.1;8511.05;1926.01;2978.01;452.002;2698.01;	12184.1;2979.14;1926.01;161.578;88.7897;1179.76;	0.961008;-0.336263;0.931944;-0.828838;0.513778;0.305512;	5169	0.789583	0.78	0.785168	0.785317
D:\test_move_folder\2022054_T3_Evosep_C1_E1_PRID_31_QID_17_a10-24h_Plate3_14_7177.d	2022054_T3_Evosep_C1_E1_PRID_31_QID_17_a10-24h_Plate3_14_7177	P11276	P11276;A0A087WSN6;B7ZNJ1;A0A087WS56;Q3UHL6;B9EHT6;A0A087WR50	FINC_MOUSE	Fn1	172777	142237	137699	172777	142237	139870	139870	IGDQWDK	IGDQWDK	IGDQWDK2	2	0.000311332	0.00051848	0.00163079	0.0030581	0.00233645	0.00208768	0.00240385	0	1	43452.5	36658.3	45110.7	56158.5	0.921213	3.40502	3.36967	3.4757	-2.29154	3.40002	-2.08871	Fibronectin	0.000347222	0.00167785	0.993467	54094.3	3.12356	0.915354	0	0.999532	0.788842	0.316574	37746.2;14529.1;5650.03;8952.05;576.003;1468.01;	37746.2;8666.2;5421.17;6827.31;285.149;253.67;	0.923674;0.721978;0.914106;0.874992;0.730478;0.30267;	5142	0.79	0.78	0.784934	0.785892
D:\test_move_folder\2022054_T3_Evosep_C1_E1_PRID_31_QID_17_a24-12h_Plate4_10_7208.d	2022054_T3_Evosep_C1_E1_PRID_31_QID_17_a24-12h_Plate4_10_7208	P11276	P11276;A0A087WSN6;B7ZNJ1;A0A087WS56;Q3UHL6;B9EHT6;A0A087WR50	FINC_MOUSE	Fn1	145749	103476	104063	145749	103476	105119	105119	IGDQWDK	IGDQWDK	IGDQWDK2	2	0.000308356	0.00412633	0.00163079	0.00258398	0.0018622	0.00208768	0.00194175	0	1	33307.4	28617.3	32072.7	39230	0.92704	3.40326	3.35021	3.50928	-2.29154	3.39541	-2.02833	Fibronectin	0.000347222	0.00167785	0.988679	40740.2	2.82214	0.305447	0.0219159	0.996308	1.09628	0.105285	29179.1;28400.2;4005.02;10586.1;1032.01;2743.02;	29179.1;10710.2;3672.71;2443.92;455.529;1917.21;	0.946677;-0.0444377;0.817904;0.00787237;0.549054;0.699348;	5142	0.79	0.78	0.784938	0.785597
D:\test_move_folder\2022054_T3_Evosep_C1_E1_PRID_31_QID_17_b26-6h_Plate3_21_7184.d	2022054_T3_Evosep_C1_E1_PRID_31_QID_17_b26-6h_Plate3_21_7184	P11276	P11276;A0A087WSN6;B7ZNJ1;A0A087WS56;Q3UHL6;B9EHT6;A0A087WR50	FINC_MOUSE	Fn1	83968.2	61582.5	62829.1	83968.2	61582.5	63696.7	63696.7	IGDQWDK	IGDQWDK	IGDQWDK2	2	0.000304692	0.000977869	0.00163079	0.00250627	0.00204082	0.00208768	0.00210084	0	1	19424.5	18435.1	22448.7	26968.1	0.961912	3.4044	3.35138	3.45745	-2.29154	3.3851	-2.01154	Fibronectin	0.000347222	0.00167785	0.981498	23335.1	3.14766	0.281203	0.022772	0.999127	0.959263	0.0353456	16398.1;7508.04;2924.02;2129.01;365.002;1697.01;	16394;4369.37;2924.02;820.656;106.5;710.871;	0.966022;0.187608;0.957904;0.495299;0.439279;0.470707;	5142	0.785417	0.78	0.785236	0.780937
D:\test_move_folder\2022054_T3_Evosep_C1_E1_PRID_31_QID_17_b39-6h_Plate3_18_7181.d	2022054_T3_Evosep_C1_E1_PRID_31_QID_17_b39-6h_Plate3_18_7181	P11276	P11276;A0A087WSN6;B7ZNJ1;A0A087WS56;Q3UHL6;B9EHT6;A0A087WR50	FINC_MOUSE	Fn1	76346.9	61983.5	64219.1	76346.9	61983.5	65149.1	65149.1	IGDQWDK	IGDQWDK	IGDQWDK2	2	0.00122511	0.00538163	0.00163079	0.00284091	0.00221239	0.00208768	0.00228833	0	1	21750.4	18910.5	23052.8	28267.2	0.937352	3.40146	3.34842	3.47216	-2.29154	3.38894	-2.03136	Fibronectin	0.000347222	0.00167785	0.994706	26670.2	3.23487	0.35668	0	0.995209	1.19839	0.218671	18712.1;15193.1;2588.01;8022.04;653.003;1611.01;	18593.9;5488.03;2588.01;4558.43;568.489;0;	0.937255;-0.415249;0.946896;0.637859;0.897102;0.235294;	5142	0.789545	0.78	0.784862	0.785276
D:\test_move_folder\2022054_T3_Evosep_C1_E1_PRID_31_QID_17_b39-72h_Plate3_25_7188.d	2022054_T3_Evosep_C1_E1_PRID_31_QID_17_b39-72h_Plate3_25_7188	P11276	P11276;A0A087WSN6;B7ZNJ1;A0A087WS56;Q3UHL6;B9EHT6;A0A087WR50	FINC_MOUSE	Fn1	158055	126669	114320	158055	126669	115965	115965	IGDQWDK	IGDQWDK	IGDQWDK2	2	0.0002936	0.000521625	0.00163079	0.00309598	0.00248139	0.00208768	0.00255754	0	1	35389.7	27406.3	32536.7	48657.7	0.942286	3.41866	3.36569	3.50705	-2.29154	3.40721	-2.09863	Fibronectin	0.000347222	0.00167785	0.989828	52924.2	3.47977	0.280626	0.442299	0.99953	1.37223	0.0730169	30743.1;22659.1;4236.02;8766.04;862.005;1631.01;	30743.1;8996.04;4204.19;1831.24;442.355;769.083;	0.940929;-0.0793678;0.975131;0.0515701;0.724446;0.586418;	5169	0.790455	0.78	0.785189	0.785575
D:\test_move_folder\2022054_T3_Evosep_C1_E1_PRID_31_QID_17_b31-6h_Plate4_4_7202.d	2022054_T3_Evosep_C1_E1_PRID_31_QID_17_b31-6h_Plate4_4_7202	P11276	P11276;A0A087WSN6;B7ZNJ1;A0A087WS56;Q3UHL6;B9EHT6;A0A087WR50	FINC_MOUSE	Fn1	151312	113842	111684	151312	113842	113623	113623	IGDQWDK	IGDQWDK	IGDQWDK2	2	0.000302024	0.000499884	0.00163079	0.00288184	0.00233645	0.00208768	0.00240964	0	1	33312.4	29882.2	34572.8	44303.4	0.924307	3.4022	3.34917	3.49058	-2.29154	3.38144	-1.96186	Fibronectin	0.000347222	0.00167785	0.94171	42688.2	3.24158	0.211486	0.364492	0.999555	1.07422	0.0325857	29126.2;16846.1;4382.02;7624.04;603.003;1653.01;	28640.5;4651.59;4382.02;5899.82;289.908;627.515;	0.923251;-0.540978;0.961524;0.766008;0.466005;0.457337;	5142	0.789167	0.78	0.784852	0.785594
D:\test_move_folder\2022054_T3_Evosep_C1_E1_PRID_31_QID_17_a37-12h_Plate3_22_7185.d	2022054_T3_Evosep_C1_E1_PRID_31_QID_17_a37-12h_Plate3_22_7185	P11276	P11276;A0A087WSN6;B7ZNJ1;A0A087WS56;Q3UHL6;B9EHT6;A0A087WR50	FINC_MOUSE	Fn1	131951	134601	135792	131951	134601	137460	137460	IGDQWDK	IGDQWDK	IGDQWDK2	2	0.000311042	0.000584494	0.00163079	0.00297619	0.00239234	0.00208768	0.00247525	0	1	41560.6	30381.6	30179.7	39564.4	0.944336	3.40387	3.35084	3.49223	-2.29154	3.3896	-2.01143	Fibronectin	0.000347222	0.00167785	0.984805	54484.3	3.34631	0.0923121	0	0.999464	0.915858	0.0757992	35964.2;47396.2;5118.02;18061.1;1160.01;2101.01;	35316.9;23223.1;5118.02;9990.19;1125.7;337.64;	0.941971;0.592092;0.96688;0.631247;0.91604;0.189797;	5142	0.785	0.78	0.787444	0.779252
D:\test_move_folder\2022054_T3_Evosep_C1_E1_PRID_31_QID_17_a12-24h_Plate3_13_7176.d	2022054_T3_Evosep_C1_E1_PRID_31_QID_17_a12-24h_Plate3_13_7176	P11276	P11276;A0A087WSN6;B7ZNJ1;A0A087WS56;Q3UHL6;B9EHT6;A0A087WR50	FINC_MOUSE	Fn1	220416	190502	175684	220416	190502	177968	177968	IGDQWDK	IGDQWDK	IGDQWDK2	2	0.000316256	0.000339762	0.00163079	0.00390625	0.00294985	0.00208768	0.0030303	0	1	56069.6	46091.3	52525.3	67933.4	0.862183	3.40126	3.36591	3.50732	-2.29154	3.3886	-1.95184	Fibronectin	0.000347222	0.00167785	0.92323	72517.3	3.21134	0.236119	0	0.999691	1.12834	0.0288307	50138.2;25901.1;7135.04;12705.1;1435.01;2112.01;	47907.5;15349.7;6727.06;10081.8;1435.01;470.625;	0.860451;0.716647;0.871557;0.899552;0.876065;0.174455;	5142	0.789545	0.78	0.784504	0.785684
D:\test_move_folder\2022054_T3_Evosep_C1_E1_PRID_31_QID_17_D15-w5_Plate3_35_7197.d	2022054_T3_Evosep_C1_E1_PRID_31_QID_17_D15-w5_Plate3_35_7197	P11276	P11276;A0A087WSN6;B7ZNJ1;A0A087WS56;Q3UHL6;B9EHT6;A0A087WR50	FINC_MOUSE	Fn1	192791	154484	148464	192791	154484	150735	150735	IGDQWDK	IGDQWDK	IGDQWDK2	2	0.000340599	0.00265652	0.00163079	0.00320513	0.00247525	0.00208768	0.00254453	0	1	38923.9	34511	37724.8	49693.7	0.944879	3.40084	3.34784	3.47156	-2.29154	3.38434	-1.87748	Fibronectin	0.000347222	0.00167785	0.988628	51273.2	2.6018	0.318231	0.256417	0.997614	1.16245	0.128639	34164.1;28984.1;4710.02;11867.1;790.004;1932.01;	34164.1;12604.1;4528.58;7365.94;231.134;746.867;	0.953618;0.721882;0.902061;0.845162;0.492159;0.552255;	5142	0.79	0.78	0.784557	0.787005
D:\test_move_folder\2022054_T3_Evosep_C1_E1_PRID_31_QID_17_D3-w5_2_Plate3_33_7195.d	2022054_T3_Evosep_C1_E1_PRID_31_QID_17_D3-w5_2_Plate3_33_7195	P11276	P11276;A0A087WSN6;B7ZNJ1;A0A087WS56;Q3UHL6;B9EHT6;A0A087WR50	FINC_MOUSE	Fn1	140863	118328	112928	133930	122144	114545	114545	IGDQWDK	IGDQWDK	IGDQWDK2	2	0.000322165	0.00244801	0.00163079	0.003125	0.0025	0.00208768	0.00259067	0	1	35197.8	32033.1	36755.6	45656.2	0.927859	3.43662	3.38361	3.52504	-2.29154	3.42055	-1.91629	Fibronectin	0.000347222	0.00167785	0.96669	43721.3	3.08221	0.331023	0.180078	0.997773	0.84975	0.0644137	30871.2;26823.1;4457.02;11859.1;994.005;2190.01;	29913.7;11288.2;4457.02;6846.97;827.111;2080.32;	0.925158;-0.097186;0.966298;0.818227;0.818429;0.854893;	5196	0.790417	0.78	0.78472	0.785993
D:\test_move_folder\2022054_T3_Evosep_C1_E1_PRID_31_QID_17_c39-w1_Plate3_28_7191.d	2022054_T3_Evosep_C1_E1_PRID_31_QID_17_c39-w1_Plate3_28_7191	P11276	P11276;A0A087WSN6;B7ZNJ1;A0A087WS56;Q3UHL6;B9EHT6;A0A087WR50	FINC_MOUSE	Fn1	290249	217173	216068	299220	234816	219274	219274	IGDQWDK	IGDQWDK	IGDQWDK2	2	0.000173005	0.000173005	0.00163079	0.00320513	0.00260417	0.00208768	0.00269542	0	1	59084.4	44494.1	50274.3	58453.8	0.938706	3.42073	3.36767	3.47375	-2.29154	3.4019	-1.94913	Fibronectin	0.000347222	0.00167785	0.981915	68697.4	3.30582	0.208598	0	0.999844	1.341	0.0858163	51414.2;27977.1;7423.04;13211.1;1442.01;2051.01;	50660.2;14540.6;6982.25;9270.43;1442.01;664.792;	0.942795;0.721301;0.914926;0.954871;0.910183;0.481725;	5169	0.793182	0.78	0.785316	0.788741
D:\test_move_folder\2022054_T3_Evosep_C1_E1_PRID_31_QID_17_a6-12h_Plate4_9_7207.d	2022054_T3_Evosep_C1_E1_PRID_31_QID_17_a6-12h_Plate4_9_7207	P11276	P11276;A0A087WSN6;B7ZNJ1;A0A087WS56;Q3UHL6;B9EHT6;A0A087WR50	FINC_MOUSE	Fn1	213701	163227	159830	213701	163227	162277	162277	IGDQWDK	IGDQWDK	IGDQWDK2	2	0.000298686	0.000904949	0.00163079	0.00304878	0.00235849	0.00208768	0.00242131	0	1	52262.5	44347.3	52636.1	70497.8	0.934814	3.40141	3.36607	3.48977	-2.29154	3.38698	-2.09903	Fibronectin	0.000347222	0.00167785	0.990668	69997.3	3.48949	0.226992	0.0140842	0.999188	1.07572	0.0232454	43901.2;18721.1;6577.04;10311.1;1817.01;2640.01;	43901.2;12316.9;6577.04;7969.13;1784.18;533.586;	0.932822;0.541533;0.947467;0.792607;0.937201;-0.0293963;	5142	0.79	0.78	0.785097	0.785907
D:\test_move_folder\2022054_T3_Evosep_C1_E1_PRID_31_QID_17_a40-12h_Plate4_8_7206.d	2022054_T3_Evosep_C1_E1_PRID_31_QID_17_a40-12h_Plate4_8_7206	P11276	P11276;A0A087WSN6;B7ZNJ1;A0A087WS56;Q3UHL6;B9EHT6;A0A087WR50	FINC_MOUSE	Fn1	90950.1	69985.3	74602.4	90950.1	69985.3	75369.2	75369.2	IGDQWDK	IGDQWDK	IGDQWDK2	2	0.000138875	0.000138875	0.00163079	0.00306748	0.00235294	0.00208768	0.00243902	0	1	24119.4	22702.9	27578.3	35532.8	0.919924	3.36982	3.33446	3.49352	-2.29154	3.36751	-2.3306	Fibronectin	0.000347222	0.00167785	0.951842	31076.2	3.16966	0.269104	0	0.999876	0.250781	0.242831	20043.1;13363.1;3676.02;5885.03;817.004;1844.01;	19740.4;5112.32;3562.02;1677.73;817.004;0;	0.918529;0.0542855;0.937798;0.115406;0.875686;0.114392;	5088	0.785909	0.78	0.78485	0.781936
D:\test_move_folder\2022054_T3_Evosep_C1_E1_PRID_31_QID_17_a25-12h_Plate4_7_7205.d	2022054_T3_Evosep_C1_E1_PRID_31_QID_17_a25-12h_Plate4_7_7205	P11276	P11276;A0A087WSN6;B7ZNJ1;A0A087WS56;Q3UHL6;B9EHT6;A0A087WR50	FINC_MOUSE	Fn1	186151	160087	143295	186151	160087	145430	145430	IGDQWDK	IGDQWDK	IGDQWDK2	2	0.000367107	0.000412572	0.00163079	0.00358423	0.00268817	0.00208768	0.00277008	0	1	45439.3	38945	44260	56143.4	0.945384	3.38465	3.3316	3.47301	-2.29154	3.36568	-2.0167	Fibronectin	0.000347222	0.00167785	0.989525	57639.3	3.24024	0.219482	0.142582	0.99963	0.953094	0.0378641	38594.2;29454.1;5719.03;12562.1;1311.01;2322.01;	38594.2;12926.1;5719.03;8240.38;1126.05;1139.78;	0.949799;0.351132;0.940579;0.705336;0.81846;0.541381;	5115	0.79	0.78	0.784669	0.786507
D:\test_move_folder\2022054_T3_Evosep_C1_E1_PRID_31_QID_17_a8-12h_Plate4_6_7204.d	2022054_T3_Evosep_C1_E1_PRID_31_QID_17_a8-12h_Plate4_6_7204	P11276	P11276;A0A087WSN6;B7ZNJ1;A0A087WS56;Q3UHL6;B9EHT6;A0A087WR50	FINC_MOUSE	Fn1	121021	106739	117761	121021	106739	119189	119189	IGDQWDK	IGDQWDK	IGDQWDK2	2	0.000331785	0.00192881	0.00163079	0.00302115	0.00232558	0.00208768	0.00239808	0	1	34279.2	30799.4	36224.6	49244.9	0.956511	3.40293	3.3499	3.47388	-2.29154	3.38675	-1.99333	Fibronectin	0.000347222	0.00167785	0.990361	46600.3	3.16522	0.206917	0	0.998269	1.2738	0.0368518	29066.2;18985.1;4940.03;7497.03;584.004;1671.01;	29066.2;9871.21;4940.03;0;273.01;992.491;	0.963395;0.0904962;0.931487;-0.0253208;0.676363;0.603142;	5142	0.79	0.78	0.785752	0.785295
D:\test_move_folder\2022054_T3_Evosep_C1_E1_PRID_31_QID_17_D13-w5_Plate3_34_7196.d	2022054_T3_Evosep_C1_E1_PRID_31_QID_17_D13-w5_Plate3_34_7196	P11276	P11276;A0A087WSN6;B7ZNJ1;A0A087WS56;Q3UHL6;B9EHT6;A0A087WR50	FINC_MOUSE	Fn1	95847.1	68590	71653.4	95847.1	68590	72605.6	72605.6	IGDQWDK	IGDQWDK	IGDQWDK2	2	0.000312598	0.0011126	0.00163079	0.00363636	0.00293255	0.00208768	0.0030303	0	1	21927.2	19002.3	23371.2	29796.1	0.958341	3.43788	3.38485	3.52625	-2.29154	3.41277	-1.70938	Fibronectin	0.000347222	0.00167785	0.977533	27955.1	2.89382	0.327269	0	0.999008	0.745419	0.276449	19165.1;16699.1;2488.01;7631.04;705.004;1849.01;	19165.1;7834.69;2488.01;2588.86;274.131;32.8503;	0.966289;0.128333;0.938071;0.484733;0.586594;-0.467578;	5196	0.79	0.78	0.784536	0.786078
D:\test_move_folder\2022054_T3_Evosep_C1_E1_PRID_31_QID_17_c4-w1_Plate3_30_7193.d	2022054_T3_Evosep_C1_E1_PRID_31_QID_17_c4-w1_Plate3_30_7193	P11276	P11276;A0A087WSN6;B7ZNJ1;A0A087WS56;Q3UHL6;B9EHT6;A0A087WR50	FINC_MOUSE	Fn1	166714	124363	122134	166714	124363	124053	124053	IGDQWDK	IGDQWDK	IGDQWDK2	2	0.000350385	0.000574823	0.00163079	0.00342466	0.0025974	0.00208768	0.0027027	0	1	37572.9	31279.1	36402.7	47088.6	0.939521	3.41886	3.36582	3.50721	-2.29154	3.40794	-1.98178	Fibronectin	0.000347222	0.00167785	0.986836	48602.3	3.28706	0.202559	0	0.999479	1.1502	0.0181508	32076.2;14856.1;4796.03;7675.04;869.005;1931.01;	32076.2;3596.23;4778.17;6218.63;718.605;876.142;	0.94564;0.0960245;0.916099;0.848825;0.822137;0.666295;	5169	0.794545	0.78	0.78423	0.791087
D:\test_move_folder\2022054_T3_Evosep_C1_E1_PRID_31_QID_17_QC_MeyBoukenna10_Plate3_24_7187.d	2022054_T3_Evosep_C1_E1_PRID_31_QID_17_QC_MeyBoukenna10_Plate3_24_7187	P11276	P11276;A0A087WSN6;B7ZNJ1;A0A087WS56;Q3UHL6;B9EHT6;A0A087WR50	FINC_MOUSE	Fn1	103943	3567470	5075350	103943	3567470	5141370	5141370	IGDQWDK	IGDQWDK	IGDQWDK2	2	0.00291545	0.0123281	0.00163079	0.0147059	0.01	0.00208768	0.0103093	0	1	38557.8	1323350	19278.9	32694.7	0.924368	3.41893	3.34824	3.5073	-2.29154	3.38764	-1.6329	Fibronectin	0.000347222	0.00167785	0.995366	65389.3	3.66371	0.147816	0.390593	0.988244	1.20501	0.48347	32786.1;3616.02;5307.03;1991.01;808.004;638.003;	32786.1;2018.38;5307.03;573.044;464.644;245.57;	0.923686;0.78931;0.94309;0.412372;0.758673;0.162387;	5169	0.785	0.78	0.786	0.780343
D:\test_move_folder\2022054_T3_Evosep_C1_E1_PRID_31_QID_17_b6-6h_Plate4_2_7200.d	2022054_T3_Evosep_C1_E1_PRID_31_QID_17_b6-6h_Plate4_2_7200	P11276	P11276;A0A087WSN6;B7ZNJ1;A0A087WS56;Q3UHL6;B9EHT6;A0A087WR50	FINC_MOUSE	Fn1	68703.9	50063.6	45938.2	68703.9	50063.6	46921.8	46921.8	IGDQWDK	IGDQWDK	IGDQWDK2	2	0.000591017	0.0200318	0.00163079	0.00268817	0.00218341	0.00208768	0.00225225	0	1	14313	10700.4	11831.7	12613.8	0.935476	3.38509	3.33205	3.42042	-2.29154	3.36916	-1.86748	Fibronectin	0.000347222	0.00167785	0.988489	15259.1	2.56711	0.223512	0	0.982148	0.709457	0.154877	13443.1;25916.1;1403.01;10630;380.002;1311.01;	12734.1;10152.3;1403.01;3776.26;175.849;1184.41;	0.940571;-0.0764098;0.91503;0.0406192;0.729603;0.845418;	5115	0.795	0.78	0.784452	0.791734
D:\test_move_folder\2022054_T3_Evosep_C1_E1_PRID_31_QID_17_b13-6h_Plate4_1_7199.d	2022054_T3_Evosep_C1_E1_PRID_31_QID_17_b13-6h_Plate4_1_7199	P11276	P11276;A0A087WSN6;B7ZNJ1;A0A087WS56;Q3UHL6;B9EHT6;A0A087WR50	FINC_MOUSE	Fn1	91135.6	64442.4	62465.6	91135.6	64442.4	62817.6	62817.6	IGDQWDK	IGDQWDK	IGDQWDK2	2	0.0021575	0.0154865	0.00163079	0.00232558	0.00186567	0.00208768	0.00193424	0	1	23158.2	17659.9	20258.9	27438.5	0.930574	3.38549	3.33248	3.47387	-2.29154	3.3783	-1.9762	Fibronectin	0.000347222	0.00167785	0.994056	31365.2	2.55498	0.248458	0	0.986237	0.618556	0.0564094	20050.1;26763.1;2861.02;10456.1;639.003;901.005;	20050.1;8305.15;2834.38;3059.13;273.667;0;	0.932366;-0.416868;0.976151;0.396121;0.327262;-0.527469;	5115	0.79	0.78	0.784418	0.787114
D:\test_move_folder\2022054_T3_Evosep_C1_E1_PRID_31_QID_17_QC_MeyBoukenna11_Plate3_36_7198.d	2022054_T3_Evosep_C1_E1_PRID_31_QID_17_QC_MeyBoukenna11_Plate3_36_7198	P11276	P11276;A0A087WSN6;B7ZNJ1;A0A087WS56;Q3UHL6;B9EHT6;A0A087WR50	FINC_MOUSE	Fn1	98557.1	2947790	5051480	98557.1	2947790	5117190	5117190	IGDQWDK	IGDQWDK	IGDQWDK2	2	0.0021322	0.00715074	0.00163079	0.0125	0.00892857	0.00208768	0.00917431	0	1	47786	1429250	23893	32339.6	0.965266	3.42054	3.3675	3.52655	-2.29154	3.39211	-1.66247	Fibronectin	0.000347222	0.00167785	0.975661	64679.3	4.92697	0.179829	0.256922	0.993142	0.792696	0.440612	41159.2;3832.02;5691.02;3954.02;995.004;333.002;	41159.2;3526.21;5691.02;3954.02;935.747;0;	0.970068;0.813175;0.942277;0.95559;0.893873;-0.18234;	5169	0.78	0.78	0.7833	0.776119
D:\test_move_folder\2022054_T3_Evosep_C1_E1_PRID_31_QID_17_a26-12h_Plate4_5_7203.d	2022054_T3_Evosep_C1_E1_PRID_31_QID_17_a26-12h_Plate4_5_7203	P11276	P11276;A0A087WSN6;B7ZNJ1;A0A087WS56;Q3UHL6;B9EHT6;A0A087WR50	FINC_MOUSE	Fn1	143833	122310	106845	143833	122310	108021	108021	IGDQWDK	IGDQWDK	IGDQWDK2	2	0.000913798	0.0107851	0.00163079	0.00334448	0.00250627	0.00208768	0.00258398	0	1	30719.3	27731.3	30377.5	40631.1	0.910702	3.42037	3.385	3.50874	-2.29154	3.41417	-2.02466	Fibronectin	0.000347222	0.00167785	0.989034	41088.2	2.60765	0.197973	0	0.990473	1.06436	0.0388112	28789.1;24981.1;2859.01;9546.04;694.003;933.004;	28789.1;9349.52;1540.65;5418.71;389.474;0;	0.921975;0.21793;0.740071;0.462663;0.752381;0.289934;	5169	0.79	0.78	0.785005	0.78589
D:\test_move_folder\2022054_T3_Evosep_C1_E1_PRID_31_QID_17_b30-6h_Plate4_3_7201.d	2022054_T3_Evosep_C1_E1_PRID_31_QID_17_b30-6h_Plate4_3_7201	P11276	P11276;A0A087WSN6;B7ZNJ1;A0A087WS56;Q3UHL6;B9EHT6;A0A087WR50	FINC_MOUSE	Fn1	181816	132026	130025	181816	132026	131495	131495	IGDQWDK	IGDQWDK	IGDQWDK2	2	0.00029753	0.000342572	0.00163079	0.00307692	0.00248139	0.00208768	0.00255754	0	1	42669.2	34270.2	40683.4	52265.2	0.968512	3.40144	3.36608	3.4898	-2.29154	3.39412	-2.11527	Fibronectin	0.000347222	0.00167785	0.994666	54816.3	3.54559	0.266633	0.250845	0.999695	0.480996	0.0467199	37299.2;21285.1;4523.02;10963.1;966.005;2020.01;	37299.2;11408.2;4523.02;7658.98;847.042;841.462;	0.976284;0.520282;0.921915;0.854367;0.875079;0.42619;	5142	0.785	0.78	0.784426	0.780939
D:\test_move_folder\2022054_T3_Evosep_C1_E1_PRID_31_QID_17_a39-12h_Plate3_10_7173.d	2022054_T3_Evosep_C1_E1_PRID_31_QID_17_a39-12h_Plate3_10_7173	P11276	P11276;A0A087WSN6;B7ZNJ1;A0A087WS56;Q3UHL6;B9EHT6;A0A087WR50	FINC_MOUSE	Fn1	135770	106215	110520	135770	106215	112079	112079	IGDQWDK	IGDQWDK	IGDQWDK2	2	0.00035727	0.00279187	0.00163079	0.00390625	0.00282486	0.00208768	0.00289855	0	1	33372.9	28789.6	34698.3	46157.2	0.931254	3.4033	3.35027	3.49164	-2.29154	3.39848	-2.18305	Fibronectin	0.000347222	0.00167785	0.982512	44394.2	3.30172	0.199101	0	0.997505	1.49524	0.0639529	28876.1;18507.1;4183.02;6038.03;696.003;2729.01;	28556.2;7417.74;4183.02;0;633.724;481.237;	0.931359;-0.0809231;0.949786;0.0476087;0.804196;0.470425;	5142	0.785	0.78	0.785016	0.782357
D:\test_move_folder\2022054_T3_Evosep_C1_E1_PRID_31_QID_17_a39-24h_Plate3_11_7174.d	2022054_T3_Evosep_C1_E1_PRID_31_QID_17_a39-24h_Plate3_11_7174	P11276	P11276;A0A087WSN6;B7ZNJ1;A0A087WS56;Q3UHL6;B9EHT6;A0A087WR50	FINC_MOUSE	Fn1	190068	164730	158215	190068	164730	160216	160216	IGDQWDK	IGDQWDK	IGDQWDK2	2	8.35676e-05	8.35676e-05	0.00163079	0.00285714	0.00221239	0.00208768	0.0022831	0	1	52062.5	42629.1	51380.9	68725.7	0.947116	3.40277	3.36742	3.49114	-2.29154	3.39476	-2.00463	Fibronectin	0.000347222	0.00167785	0.9881	69637.4	3.31408	0.327346	0.491943	0.999924	1.45449	0.0313742	44390.2;23569.1;6588.04;10685.1;1336.01;1570.01;	44390.2;11243;6588.04;7147.96;1084.26;436.25;	0.953173;0.621748;0.922415;0.822408;0.849213;0.366955;	5142	0.79	0.78	0.784868	0.786001
D:\test_move_folder\2022054_T3_Evosep_C1_E1_PRID_31_QID_17_QC_MeyBoukenna9_Plate3_12_7175.d	2022054_T3_Evosep_C1_E1_PRID_31_QID_17_QC_MeyBoukenna9_Plate3_12_7175	P11276	P11276;A0A087WSN6;B7ZNJ1;A0A087WS56;Q3UHL6;B9EHT6;A0A087WR50	FINC_MOUSE	Fn1	103873	4446090	8552700	103873	4446090	8663930	8663930	IGDQWDK	IGDQWDK	IGDQWDK2	2	0.00359712	0.0190599	0.00163079	0.0163934	0.0116279	0.00208768	0.0120482	0	1	30616.2	1310470	15308.1	24405.1	0.885558	3.42253	3.38716	3.51088	-2.29154	3.39123	-1.59253	Fibronectin	0.000347222	0.00167785	0.983537	48810.2	3.93866	0.146042	0.573405	0.981819	0.622739	0.479143	26370.1;3116.02;4150.02;2268.01;675.003;681.003;	26370.1;2385.05;4150.02;2168.45;96.0536;304.906;	0.890988;0.745704;0.874183;0.882596;-0.113892;0.677158;	5169	0.78	0.78	0.784107	0.775574
D:\test_move_folder\2022054_T3_Evosep_C1_E1_PRID_31_QID_17_B40-6h_Plate3_19_7182.d	2022054_T3_Evosep_C1_E1_PRID_31_QID_17_B40-6h_Plate3_19_7182	P11276	P11276;A0A087WSN6;B7ZNJ1;A0A087WS56;Q3UHL6;B9EHT6;A0A087WR50	FINC_MOUSE	Fn1	70759.3	59226.3	68344.3	70759.3	59226.3	69002.6	69002.6	IGDQWDK	IGDQWDK	IGDQWDK2	2	0.000860832	0.0153332	0.00163079	0.00277778	0.00214133	0.00208768	0.00220264	0	1	20578.8	16864	19928.4	29683.4	0.958133	3.40472	3.35169	3.4754	-2.29154	3.38548	-1.83765	Fibronectin	0.000347222	0.00167785	0.983959	30652.1	2.81025	0.127613	0	0.986344	0.707789	0.0844935	17642.1;22029.1;2923.02;6664.03;435.002;1290.01;	17642.1;9993.37;2769.06;0;167.633;250.398;	0.971234;-0.394128;0.896156;-0.520614;0.603136;-0.0531335;	5142	0.79	0.78	0.784981	0.785654
D:\test_move_folder\2022054_T3_Evosep_C1_E1_PRID_31_QID_17_b18-6h_Plate3_20_7183.d	2022054_T3_Evosep_C1_E1_PRID_31_QID_17_b18-6h_Plate3_20_7183	P11276	P11276;A0A087WSN6;B7ZNJ1;A0A087WS56;Q3UHL6;B9EHT6;A0A087WR50	FINC_MOUSE	Fn1	167357	122269	136178	167357	122269	137775	137775	IGDQWDK	IGDQWDK	IGDQWDK2	2	3.74819e-05	3.74819e-05	0.00163079	0.00293255	0.00232019	0.00208768	0.00239808	0	1	44003.2	34523.5	42278.6	52813.8	0.935027	3.38759	3.33457	3.44061	-2.29154	3.36623	-1.95657	Fibronectin	0.000347222	0.00167785	0.987051	54968.2	3.7254	0.318927	0	0.999967	0.338947	0.142128	37337.2;13576.1;5528.02;6886.04;1138.01;1801.01;	37337.2;6964.34;5528.02;3105.9;1138.01;1318.87;	0.929641;0.260892;0.963438;0.603864;0.973697;0.773746;	5115	0.785	0.78	0.784457	0.782125
D:\test_move_folder\2022054_T3_Evosep_C1_E1_PRID_31_QID_17_d20-w1_Plate4_15_7213.d	2022054_T3_Evosep_C1_E1_PRID_31_QID_17_d20-w1_Plate4_15_7213	P11276	P11276;A0A087WSN6;B7ZNJ1;A0A087WS56;Q3UHL6;B9EHT6;A0A087WR50	FINC_MOUSE	Fn1	179560	143508	130404	179560	143508	131562	131562	IGDQWDK	IGDQWDK	IGDQWDK2	2	0.000335121	0.000630915	0.00163079	0.00314465	0.00255754	0.00208768	0.00265252	0	1	35029.9	28848	31034.7	39557	0.900996	3.40156	3.34853	3.48994	-2.29154	3.39777	-2.07329	Fibronectin	0.000347222	0.00167785	0.989356	44649.2	3.09363	0.244004	0	0.999431	0.538931	0.222769	30554.1;33449.2;4292.02;12444.1;1166.01;1611.01;	30064.6;14740.2;4292.02;7011.42;673.28;0;	0.898446;-0.170802;0.957736;0.558952;0.653187;0.220238;	5142	0.79	0.78	0.784053	0.786738
D:\test_move_folder\2022054_T3_Evosep_C1_E1_PRID_31_QID_17_d37-w1_Plate4_14_7212.d	2022054_T3_Evosep_C1_E1_PRID_31_QID_17_d37-w1_Plate4_14_7212	P11276	P11276;A0A087WSN6;B7ZNJ1;A0A087WS56;Q3UHL6;B9EHT6;A0A087WR50	FINC_MOUSE	Fn1	176635	135740	128894	176635	135740	130093	130093	IGDQWDK	IGDQWDK	IGDQWDK2	2	0.000101065	0.000101065	0.00163079	0.0031348	0.00251889	0.00208768	0.00261097	0	1	38278.8	31804.8	34956	44020.7	0.953416	3.42114	3.3681	3.49186	-2.29154	3.40433	-1.89412	Fibronectin	0.000347222	0.00167785	0.983937	48205.2	3.41327	0.238814	0.141866	0.999909	1.33003	0.407596	31901.2;26749.1;4967.03;11040.1;1594.01;2109.01;	31901.2;12910;4901.29;7591.29;1476.37;519.814;	0.95964;0.00885777;0.921496;0.968891;0.924892;0.263315;	5169	0.79	0.78	0.785329	0.785509
D:\test_move_folder\2022054_T3_Evosep_C1_E1_PRID_31_QID_17_b17-6h_Plate4_20_7218.d	2022054_T3_Evosep_C1_E1_PRID_31_QID_17_b17-6h_Plate4_20_7218	P11276	P11276;A0A087WSN6;B7ZNJ1;A0A087WS56;Q3UHL6;B9EHT6;A0A087WR50	FINC_MOUSE	Fn1	129671	95186.1	93363.2	129671	95186.1	94351.2	94351.2	IGDQWDK	IGDQWDK	IGDQWDK2	2	0.00058326	0.00235791	0.00163079	0.00262467	0.00209205	0.00208768	0.0021645	0	1	32803.3	27377.3	33139.1	41533.1	0.962631	3.41807	3.36503	3.48878	-2.29154	3.39548	-1.90891	Fibronectin	0.000347222	0.00167785	0.987838	41112.2	3.70198	0.21613	0	0.997891	0.603557	0.0574736	28214.1;13484.1;3611.02;5904.03;1082;1314.01;	28214.1;5692.82;3611.02;4687.9;978.143;376.319;	0.974796;0.0194824;0.900342;0.805853;0.841704;0.347522;	5169	0.79	0.78	0.784401	0.787171
D:\test_move_folder\2022054_T3_Evosep_C1_E1_PRID_31_QID_17_B25-6h_Plate4_18_7216.d	2022054_T3_Evosep_C1_E1_PRID_31_QID_17_B25-6h_Plate4_18_7216	P11276	P11276;A0A087WSN6;B7ZNJ1;A0A087WS56;Q3UHL6;B9EHT6;A0A087WR50	FINC_MOUSE	Fn1	84432.6	64052.6	64297.4	84432.6	64052.6	65121.1	65121.1	IGDQWDK	IGDQWDK	IGDQWDK2	2	0.000381971	0.000554941	0.00163079	0.00299401	0.00226757	0.00208768	0.00234192	0	1	19763.5	17310.6	20253.1	25824.5	0.943116	3.4005	3.34749	3.47121	-2.29154	3.37736	-1.91954	Fibronectin	0.000347222	0.00167785	0.987363	25200.1	3.50077	0.218695	0	0.999507	1.53108	0.153994	17114.1;10244.1;2012.01;4510.02;785.004;1921.01;	17114.1;5390.41;2012.01;1995.87;637.361;377.577;	0.950706;0.0145685;0.917809;0.565095;0.819181;-0.0295289;	5142	0.789545	0.78	0.78523	0.785573
D:\test_move_folder\2022054_T3_Evosep_C1_E1_PRID_31_QID_17_B20-6h_Plate4_19_7217.d	2022054_T3_Evosep_C1_E1_PRID_31_QID_17_B20-6h_Plate4_19_7217	P11276	P11276;A0A087WSN6;B7ZNJ1;A0A087WS56;Q3UHL6;B9EHT6;A0A087WR50	FINC_MOUSE	Fn1	142949	106447	100824	142949	106447	102161	102161	IGDQWDK	IGDQWDK	IGDQWDK2	2	0.000319285	0.000457563	0.00163079	0.00320513	0.002457	0.00208768	0.00254453	0	1	29939.8	25879.6	29833.2	37652.7	0.932665	3.40216	3.34906	3.49052	-2.29154	3.38558	-1.85956	Fibronectin	0.000347222	0.00167785	0.983613	37787.2	2.79893	0.249	0.238103	0.999588	1.47705	0.106034	27241.1;35940.2;3756.02;14692.1;872.005;1553.01;	27241.1;12200.8;2278.44;8094.48;420.2;1425.21;	0.948878;0.237956;0.78589;0.640369;0.677431;0.893029;	5142	0.790417	0.78	0.785232	0.785942
D:\test_move_folder\2022054_T3_Evosep_C1_E1_PRID_31_QID_17_B19-6h_Plate4_17_7215.d	2022054_T3_Evosep_C1_E1_PRID_31_QID_17_B19-6h_Plate4_17_7215	P11276	P11276;A0A087WSN6;B7ZNJ1;A0A087WS56;Q3UHL6;B9EHT6;A0A087WR50	FINC_MOUSE	Fn1	121122	95301.3	83138.4	121122	95301.3	83930	83930	IGDQWDK	IGDQWDK	IGDQWDK2	2	0.000560695	0.00380386	0.00163079	0.00338983	0.00252525	0.00208768	0.00261097	0	1	24768.1	21507.2	23795.9	32507	0.942632	3.41889	3.36589	3.50727	-2.29154	3.399	-1.9056	Fibronectin	0.000347222	0.00167785	0.966368	33835.2	2.91597	0.307833	0.164136	0.996577	1.00597	0.270549	21771.1;20759.1;2997.02;8483.05;449.002;1664.01;	21771.1;9003.01;2997.02;5108.98;0;1049.96;	0.938311;-0.273986;0.974024;0.448322;0.484342;0.692622;	5169	0.789167	0.78	0.785319	0.785106
D:\test_move_folder\2022054_T3_Evosep_C1_E1_PRID_31_QID_17_c31-w1_Plate4_16_7214.d	2022054_T3_Evosep_C1_E1_PRID_31_QID_17_c31-w1_Plate4_16_7214	P11276	P11276;A0A087WSN6;B7ZNJ1;A0A087WS56;Q3UHL6;B9EHT6;A0A087WR50	FINC_MOUSE	Fn1	106066	106894	79634.4	106066	106894	80328.7	80328.7	IGDQWDK	IGDQWDK	IGDQWDK2	2	0.000291886	0.00243956	0.00163079	0.0033557	0.00271739	0.00208768	0.00276243	0	1	22608.4	19343.7	19278.3	24632.2	0.939151	3.43868	3.38557	3.50937	-2.29154	3.41836	-1.89401	Fibronectin	0.000347222	0.00167785	0.979443	28887.1	2.81904	0.316865	0.416375	0.997814	1.54395	0.111688	19370.1;28381.1;2908.01;12046.1;701.003;1727.01;	19370.1;17342.1;2908.01;8103.5;330.317;884.103;	0.939257;0.414594;0.970199;0.575293;0.65959;0.765571;	5196	0.790833	0.78	0.784949	0.787099
D:\test_move_folder\2022054_T3_Evosep_C1_E1_PRID_31_QID_17_a9-24h_Plate4_13_7211.d	2022054_T3_Evosep_C1_E1_PRID_31_QID_17_a9-24h_Plate4_13_7211	P11276	P11276;A0A087WSN6;B7ZNJ1;A0A087WS56;Q3UHL6;B9EHT6;A0A087WR50	FINC_MOUSE	Fn1	181007	146345	150866	181007	146345	152482	152482	IGDQWDK	IGDQWDK	IGDQWDK2	2	0.000296472	0.00311733	0.00163079	0.00293255	0.00240964	0.00208768	0.00248139	0	1	45983.4	37180.9	43258.6	57769.4	0.952778	3.40286	3.34983	3.47355	-2.29154	3.38367	-1.82149	Fibronectin	0.000347222	0.00167785	0.988847	61408.3	3.30435	0.340221	0	0.997189	1.08531	0.0710275	39712.2;25255.1;5409.02;11846.1;1014;1630.01;	39712.2;13755.7;5380.73;9192.25;890.539;0;	0.956199;0.576034;0.945823;0.882714;0.842254;0.151989;	5142	0.79	0.78	0.784931	0.786968
D:\test_move_folder\2022054_T3_Evosep_C1_E1_PRID_31_QID_17_QC_MeyBoukenna12_Plate4_12_7210.d	2022054_T3_Evosep_C1_E1_PRID_31_QID_17_QC_MeyBoukenna12_Plate4_12_7210	P11276	P11276;A0A087WSN6;B7ZNJ1;A0A087WS56;Q3UHL6;B9EHT6;A0A087WR50	FINC_MOUSE	Fn1	87762.4	4392820	9757460	87762.4	4392820	9884360	9884360	IGDQWDK	IGDQWDK	IGDQWDK2	2	0.0031746	0.0196319	0.00163079	0.0188679	0.0126582	0.00208768	0.0133333	0	1	37584.3	1881230	18792.2	22704.6	0.932121	3.43705	3.38402	3.50774	-2.29154	3.39135	-1.29287	Fibronectin	0.000347222	0.00167785	0.976541	45409.2	4.36938	0.200005	0	0.981376	1.00136	0.511901	32416.2;3900.02;4366.02;3055.02;1125.01;744.004;	32416.2;3686.02;4366.02;3055.02;802.144;0;	0.932518;0.927565;0.953732;0.912303;0.798436;0.355569;	5196	0.78	0.78	0.785782	0.774642
D:\test_move_folder\2022054_T3_Evosep_C1_E1_PRID_31_QID_17_a5-24h_Plate4_11_7209.d	2022054_T3_Evosep_C1_E1_PRID_31_QID_17_a5-24h_Plate4_11_7209	P11276	P11276;A0A087WSN6;B7ZNJ1;A0A087WS56;Q3UHL6;B9EHT6;A0A087WR50	FINC_MOUSE	Fn1	226370	180205	179055	226370	180205	181669	181669	IGDQWDK	IGDQWDK	IGDQWDK2	2	0.000381679	0.00218516	0.00163079	0.00420168	0.00325733	0.00208768	0.00331126	0	1	58628.6	48188.1	57259.3	74015.5	0.955198	3.4038	3.35077	3.47451	-2.29154	3.38773	-1.90339	Fibronectin	0.000347222	0.00167785	0.993027	75785.5	3.67907	0.208072	0	0.998016	0.24703	0.0421967	49821.3;16923.1;7690.04;9317.05;1184.01;1103.01;	49821.3;10086.4;7623.31;8255.99;1184.01;321.395;	0.957235;0.392252;0.953849;0.92048;0.878163;0.465812;	5142	0.79	0.78	0.785104	0.785933
D:\test_move_folder\2022054_T3_Evosep_C1_E1_PRID_31_QID_17_QC_MeyBoukenna14_Plate4_36_7233.d	2022054_T3_Evosep_C1_E1_PRID_31_QID_17_QC_MeyBoukenna14_Plate4_36_7233	P11276	P11276;A0A087WSN6;B7ZNJ1;A0A087WS56;Q3UHL6;B9EHT6;A0A087WR50	FINC_MOUSE	Fn1	97780.8	3158680	6042170	97780.8	3158680	6120740	6120740	IGDQWDK	IGDQWDK	IGDQWDK2	2	0.00265252	0.0189759	0.00163079	0.0135135	0.00980392	0.00208768	0.010101	0	1	46725.7	1509410	23362.8	35249.7	0.954954	3.45844	3.40538	3.54681	-2.29154	3.42978	-1.72303	Fibronectin	0.000347222	0.00167785	0.981793	70499.4	4.13	0.226237	0.0788999	0.982225	0.715738	0.474057	39893.2;5812.03;6065.03;2509.01;786.004;496.003;	39893.2;5557.3;6065.03;858.454;767.453;116.708;	0.95428;0.866928;0.962839;0.581463;0.927701;0.0404345;	5223	0.785	0.78	0.786389	0.777912
D:\test_move_folder\2022054_T3_Evosep_C1_E1_PRID_31_QID_17_D16-w5_Plate4_35_7232.d	2022054_T3_Evosep_C1_E1_PRID_31_QID_17_D16-w5_Plate4_35_7232	P11276	P11276;A0A087WSN6;B7ZNJ1;A0A087WS56;Q3UHL6;B9EHT6;A0A087WR50	FINC_MOUSE	Fn1	183233	137662	137113	184549	142000	139585	139585	IGDQWDK	IGDQWDK	IGDQWDK2	2	0.000339674	0.00197575	0.00163079	0.00316456	0.00255102	0.00208768	0.00263852	0	1	38238.2	34912.3	40684.1	51348.3	0.945306	3.43876	3.38572	3.50944	-2.29154	3.4209	-1.86771	Fibronectin	0.000347222	0.00167785	0.989052	48261.2	2.89494	0.318769	0	0.998219	0.836939	0.246717	32823.2;22142.1;5154.03;9714.05;727.003;1793.01;	32823.2;12520.8;5154.03;6202.34;261.013;0;	0.948115;0.14063;0.937716;0.681583;0.741966;0.293848;	5196	0.795	0.78	0.789231	0.788549
D:\test_move_folder\2022054_T3_Evosep_C1_E1_PRID_31_QID_17_D14-w5_Plate4_34_7231.d	2022054_T3_Evosep_C1_E1_PRID_31_QID_17_D14-w5_Plate4_34_7231	P11276	P11276;A0A087WSN6;B7ZNJ1;A0A087WS56;Q3UHL6;B9EHT6;A0A087WR50	FINC_MOUSE	Fn1	195810	148181	148797	200066	149429	151269	151269	IGDQWDK	IGDQWDK	IGDQWDK2	2	0.000272987	0.000272987	0.00163079	0.00371747	0.00280899	0.00208768	0.00290698	0	1	46475.5	39265.5	45673.9	59065.7	0.929522	3.41864	3.36559	3.48934	-2.29154	3.40833	-1.96767	Fibronectin	0.000347222	0.00167785	0.988829	60102.3	3.75298	0.291008	0.595913	0.999754	0.871736	0.209144	39376.2;25502.1;6235.03;12544.1;1014.01;3504.02;	39376.2;12202;6161.97;9655.03;937.282;1580.73;	0.933468;0.0153015;0.904901;0.849482;0.925625;0.698522;	5169	0.795	0.78	0.787198	0.789157
D:\test_move_folder\2022054_T3_Evosep_C1_E1_PRID_31_QID_17_D4-w5_Plate4_33_7230.d	2022054_T3_Evosep_C1_E1_PRID_31_QID_17_D4-w5_Plate4_33_7230	P11276	P11276;A0A087WSN6;B7ZNJ1;A0A087WS56;Q3UHL6;B9EHT6;A0A087WR50	FINC_MOUSE	Fn1	207549	197651	162273	207549	197651	163310	163310	IGDQWDK	IGDQWDK	IGDQWDK2	2	9.66716e-05	9.66716e-05	0.00163079	0.0035461	0.00259067	0.00208768	0.00266667	0	1	46399.7	40755.3	44989.6	61037.1	0.912237	3.43569	3.38267	3.50639	-2.29154	3.42697	-1.97594	Fibronectin	0.000347222	0.00167785	0.992823	62950.3	3.42654	0.203399	0.0919551	0.999913	0.830267	0.157795	40371.2;19157.1;5707.03;8986.04;1234.01;1844.01;	39598.5;9508.98;5707.03;7055.28;1094.25;398.888;	0.90931;0.359987;0.943928;0.848515;0.852847;0.3393;	5196	0.790455	0.78	0.785936	0.78536
D:\test_move_folder\2022054_T3_Evosep_C1_E1_PRID_31_QID_17_B32-6_Plate4_32_7229.d	2022054_T3_Evosep_C1_E1_PRID_31_QID_17_B32-6_Plate4_32_7229	P11276	P11276;A0A087WSN6;B7ZNJ1;A0A087WS56;Q3UHL6;B9EHT6;A0A087WR50	FINC_MOUSE	Fn1	145339	111185	114444	145339	111185	116368	116368	IGDQWDK	IGDQWDK	IGDQWDK2	2	0.000352361	0.000775402	0.00163079	0.00343643	0.00260417	0.00208768	0.00269542	0	1	32254.9	32339.3	38733.4	47964.7	0.928434	3.43944	3.38643	3.51016	-2.29154	3.42412	-2.02358	Fibronectin	0.000347222	0.00167785	0.994156	39942.2	3.06333	0.255907	0	0.99931	0.841552	0.0932989	26810.1;14047.1;4876.03;4510.02;860.004;1620.01;	26810.1;5457.25;4876.03;1800.34;568.744;0;	0.937794;-0.0422744;0.903244;0.744362;0.703157;0.144409;	5196	0.79	0.78	0.785199	0.785381
D:\test_move_folder\2022054_T3_Evosep_C1_E1_PRID_31_QID_17_A26-12_Plate4_31_7228.d	2022054_T3_Evosep_C1_E1_PRID_31_QID_17_A26-12_Plate4_31_7228	P11276	P11276;A0A087WSN6;B7ZNJ1;A0A087WS56;Q3UHL6;B9EHT6;A0A087WR50	FINC_MOUSE	Fn1	142593	131986	102063	142593	131986	103925	103925	IGDQWDK	IGDQWDK	IGDQWDK2	2	0.000910747	0.0270618	0.00163079	0.00383142	0.0027933	0.00208768	0.00285714	0	1	21139.2	18391.4	17646.2	25663.3	0.938695	3.43777	3.38476	3.50848	-2.29154	3.42066	-1.86626	Fibronectin	0.000347222	0.00167785	0.987173	30743.2	2.80092	0.160826	0	0.976336	1.28984	0.0288339	18296.1;36399.2;2959.01;14247.1;418.002;1501.01;	18296.1;20054.6;2843.11;6822.98;0;151.241;	0.942298;0.591431;0.915511;0.61076;0.194417;-0.424911;	5196	0.794545	0.78	0.788297	0.787973
D:\test_move_folder\2022054_T3_Evosep_C1_E1_PRID_31_QID_17_c8- w1_Plate4_30_7227.d	2022054_T3_Evosep_C1_E1_PRID_31_QID_17_c8- w1_Plate4_30_7227	P11276	P11276;A0A087WSN6;B7ZNJ1;A0A087WS56;Q3UHL6;B9EHT6;A0A087WR50	FINC_MOUSE	Fn1	188471	168337	135611	188471	168337	135950	135950	IGDQWDK	IGDQWDK	IGDQWDK2	2	0.00030931	0.00241578	0.00163079	0.00248756	0.00183824	0.00208768	0.00191571	0	1	39083.7	32765.6	33285.3	46430.1	0.911873	3.43758	3.38456	3.52595	-2.29154	3.42099	-1.9796	Fibronectin	0.000347222	0.00167785	0.980135	54518.3	2.63657	0.225806	0	0.99782	0.766814	0.175516	34544.2;33518.2;4733.02;14243.1;524.003;1622.01;	34259.9;16313.8;4733.02;9041.9;90.8118;295.532;	0.907959;0.0832391;0.955349;0.701403;0.122799;0.310155;	5196	0.794583	0.78	0.786382	0.789658
D:\test_move_folder\2022054_T3_Evosep_C1_E1_PRID_31_QID_17_c41-w1_Plate4_29_7226.d	2022054_T3_Evosep_C1_E1_PRID_31_QID_17_c41-w1_Plate4_29_7226	P11276	P11276;A0A087WSN6;B7ZNJ1;A0A087WS56;Q3UHL6;B9EHT6;A0A087WR50	FINC_MOUSE	Fn1	167148	137796	127708	167148	137796	128979	128979	IGDQWDK	IGDQWDK	IGDQWDK2	2	0.00034118	0.000902303	0.00163079	0.003861	0.00301205	0.00208768	0.00309598	0	1	32815.9	26206.6	27730.8	39708.7	0.949504	3.41881	3.36583	3.50726	-2.29154	3.4002	-1.89715	Fibronectin	0.000347222	0.00167785	0.988133	46990.2	2.68691	0.208226	0.14222	0.999189	1.89438	0.61573	28422.2;30396.2;4356.02;11422.1;513.002;2395.01;	28422.2;16562.7;4356.02;7190.04;37.7232;1617.19;	0.950718;0.316225;0.946919;0.755841;0.333472;0.782997;	5169	0.795	0.78	0.784824	0.790921
D:\test_move_folder\2022054_T3_Evosep_C1_E1_PRID_31_QID_17_c33-w1_Plate4_28_7225.d	2022054_T3_Evosep_C1_E1_PRID_31_QID_17_c33-w1_Plate4_28_7225	P11276	P11276;A0A087WSN6;B7ZNJ1;A0A087WS56;Q3UHL6;B9EHT6;A0A087WR50	FINC_MOUSE	Fn1	142676	124067	109046	142676	124067	109716	109716	IGDQWDK	IGDQWDK	IGDQWDK2	2	0.000345185	0.000398464	0.00163079	0.00282486	0.00227273	0.00208768	0.00235294	0	1	35111.2	30497.7	32690.4	40205.9	0.953782	3.43856	3.38556	3.52696	-2.29154	3.4222	-1.88763	Fibronectin	0.000347222	0.00167785	0.990492	43183.2	3.46962	0.218089	0.263404	0.999641	0.655704	0.101925	29550.2;21385.1;4512.02;9563.05;1211.01;1937.01;	29550.2;11985.6;4411.22;2920.57;1149.8;599.526;	0.958816;0.589986;0.934338;0.390546;0.899024;0.086006;	5196	0.79	0.78	0.786086	0.784686
D:\test_move_folder\2022054_T3_Evosep_C1_E1_PRID_31_QID_17_b15-72h_Plate4_27_7224.d	2022054_T3_Evosep_C1_E1_PRID_31_QID_17_b15-72h_Plate4_27_7224	P11276	P11276;A0A087WSN6;B7ZNJ1;A0A087WS56;Q3UHL6;B9EHT6;A0A087WR50	FINC_MOUSE	Fn1	202799	155504	140999	202799	155504	142883	142883	IGDQWDK	IGDQWDK	IGDQWDK2	2	0.000160877	0.000160877	0.00163079	0.00294118	0.00230947	0.00208768	0.00239234	0	1	42383.7	33479.6	37835.8	50744.7	0.894774	3.40368	3.35064	3.49205	-2.29154	3.39956	-2.07871	Fibronectin	0.000347222	0.00167785	0.985043	56844.3	3.19019	0.276454	0.21232	0.999854	1.33758	0.0749579	36837.2;21249.1;5737.03;8064.04;1147;2824.01;	35606.6;10971.8;5737.03;6872.4;1040.1;1551.98;	0.886752;0.506185;0.957719;0.837112;0.822189;0.787998;	5142	0.79	0.78	0.78716	0.783513
D:\test_move_folder\2022054_T3_Evosep_C1_E1_PRID_31_QID_17_B25-72h_Plate4_25_7223.d	2022054_T3_Evosep_C1_E1_PRID_31_QID_17_B25-72h_Plate4_25_7223	P11276	P11276;A0A087WSN6;B7ZNJ1;A0A087WS56;Q3UHL6;B9EHT6;A0A087WR50	FINC_MOUSE	Fn1	197551	156597	146260	197551	156597	148259	148259	IGDQWDK	IGDQWDK	IGDQWDK2	2	0.000310174	0.0013553	0.00163079	0.00239808	0.00185874	0.00208768	0.00194175	0	1	48609.3	37352	44503.9	58478.7	0.955718	3.40236	3.34933	3.47304	-2.29154	3.38826	-1.91294	Fibronectin	0.000347222	0.00167785	0.991548	63873.3	3.74019	0.324199	0	0.998762	0.86208	0.225718	42094.2;24152.1;5650.03;11558.1;953.005;2093.01;	42094.2;12336.8;5650.03;8435.32;865.052;485.009;	0.955645;0.606498;0.96834;0.872297;0.876842;0.0274709;	5142	0.794545	0.78	0.786037	0.789308
D:\test_move_folder\2022054_T3_Evosep_C1_E1_PRID_31_QID_17_b15-6h_Plate4_21_7219.d	2022054_T3_Evosep_C1_E1_PRID_31_QID_17_b15-6h_Plate4_21_7219	P11276	P11276;A0A087WSN6;B7ZNJ1;A0A087WS56;Q3UHL6;B9EHT6;A0A087WR50	FINC_MOUSE	Fn1	148688	132354	113186	148688	132354	114022	114022	IGDQWDK	IGDQWDK	IGDQWDK2	2	0.000917151	0.00554493	0.00163079	0.00258398	0.00212314	0.00208768	0.00219298	0	1	36055.8	31995.9	33978.9	42877.4	0.947362	3.42037	3.36734	3.49108	-2.29154	3.4082	-1.9537	Fibronectin	0.000347222	0.00167785	0.986085	45498.2	3.40051	0.195318	0	0.995082	0.282431	0.0687629	30799.1;11399.1;4875.03;7312.04;920.004;1096.01;	30799.1;6533.28;4810.03;5713.73;446.636;0;	0.954189;0.115786;0.92791;0.815851;0.686089;-0.171907;	5169	0.785	0.78	0.781873	0.783012
D:\test_move_folder\2022054_T3_Evosep_C1_E1_PRID_31_QID_17_QC_MeyBoukenna13_Plate4_24_7222.d	2022054_T3_Evosep_C1_E1_PRID_31_QID_17_QC_MeyBoukenna13_Plate4_24_7222	P11276	P11276;A0A087WSN6;B7ZNJ1;A0A087WS56;Q3UHL6;B9EHT6;A0A087WR50	FINC_MOUSE	Fn1	111752	3733770	5932430	111752	3733770	6009600	6009600	IGDQWDK	IGDQWDK	IGDQWDK2	2	0.00258398	0.0122111	0.00163079	0.0136986	0.00980392	0.00208768	0.0102041	0	1	37786.2	1262480	18893.1	31922.6	0.96261	3.38373	3.31303	3.50743	-2.29154	3.35101	-1.69152	Fibronectin	0.000347222	0.00167785	0.969818	63845.3	4.20826	0.182143	0.567903	0.988422	0.151469	0.470629	32167.2;3943.02;5140.02;2961.01;1159.01;657.003;	32167.2;3753.36;5098.41;2961.01;520.601;357.122;	0.979763;0.884932;0.896581;0.866677;0.549436;0.749481;	5115	0.78	0.78	0.784786	0.77505
D:\test_move_folder\2022054_T3_Evosep_C1_E1_PRID_31_QID_17_a3-12h_Plate4_23_7221.d	2022054_T3_Evosep_C1_E1_PRID_31_QID_17_a3-12h_Plate4_23_7221	P11276	P11276;A0A087WSN6;B7ZNJ1;A0A087WS56;Q3UHL6;B9EHT6;A0A087WR50	FINC_MOUSE	Fn1	193263	162771	162079	193263	162771	163518	163518	IGDQWDK	IGDQWDK	IGDQWDK2	2	0.000139484	0.000139484	0.00163079	0.00303951	0.00231481	0.00208768	0.00239234	0	1	53922.5	42710.8	49977.1	63575.4	0.93594	3.39972	3.34668	3.50574	-2.29154	3.38227	-1.95543	Fibronectin	0.000347222	0.00167785	0.953526	68594.4	3.51201	0.204289	0.270087	0.999873	0.456075	0.17513	48130.3;27617.1;7285.04;12714.1;1152;1683.01;	45983.4;14666.2;6787.09;6032.54;1152;1098.86;	0.934389;0.710709;0.946638;0.627354;0.934793;0.741456;	5142	0.79	0.78	0.785266	0.786259
D:\test_move_folder\2022054_T3_Evosep_C1_E1_PRID_31_QID_17_a38-12h_Plate4_22_7220.d	2022054_T3_Evosep_C1_E1_PRID_31_QID_17_a38-12h_Plate4_22_7220	P11276	P11276;A0A087WSN6;B7ZNJ1;A0A087WS56;Q3UHL6;B9EHT6;A0A087WR50	FINC_MOUSE	Fn1	294880	254271	230411	294880	254271	233819	233819	IGDQWDK	IGDQWDK	IGDQWDK2	2	0.00012772	0.00012772	0.00163079	0.00359712	0.00273224	0.00208768	0.00280112	0	1	65736.6	60659.9	70343.2	88802.9	0.93387	3.38485	3.33181	3.47322	-2.29154	3.36789	-2.05946	Fibronectin	0.000347222	0.00167785	0.994998	82987.5	3.68096	0.910183	0	0.999886	0.854287	0.0339068	56241.3;27080.1;8475.04;11622.1;1258.01;1523.01;	56241.3;15806.7;8344.76;9736.94;1150.63;79.3797;	0.933973;0.605061;0.938186;0.927521;0.897567;-0.0750892;	5115	0.79	0.78	0.784783	0.786028
D:\test_move_folder\2022053_T3_Evosep_C1_E1_PRID_31_QID_17_d35-w1_Plate1_11_7085.d	2022053_T3_Evosep_C1_E1_PRID_31_QID_17_d35-w1_Plate1_11_7085	Q9WUB3	Q9WUB3;E9PUM3	PYGM_MOUSE	Pygm	931.832	663.434	1075.14	931.832	663.434	1075.14	1075.14	IGEDYISDLDQLR	IGEDYISDLDQLR	IGEDYISDLDQLR2	2	0.00461657	0.147216	7.82074e-05	0.00943396	0.00546448	0.00208768	0.00763359	0	1	931.832	663.434	805.801	3532.54	0.885473	8.0783	8.02529	8.16666	75.6717	8.08411	75.6317	Glycogen phosphorylase, muscle form	2.67619e-05	0.00167785	0.136412	4085.04	0.737956	0.230676	0.164663	0.881972	1.01064	0.195253	843.009;343.004;299.003;1086.01;310.003;842.008;94.0009;1321.01;184.002;251.002;	843.009;88.8235;0;290.634;44.2964;0;13.9821;39.0326;156.878;0;	0.958524;0.192152;0.523552;0.599607;0.0262666;0.236657;0.159804;-0.594532;0.814693;0.444821;	12304	1.07955	1.08	1.07842	1.08118
D:\test_move_folder\2022053_T3_Evosep_C1_E1_PRID_31_QID_17_b22-6h_Plate1_1_7075.d	2022053_T3_Evosep_C1_E1_PRID_31_QID_17_b22-6h_Plate1_1_7075	Q9WUB3	Q9WUB3;E9PUM3	PYGM_MOUSE	Pygm	11237.2	7497.85	7719.15	11237.2	7497.85	7719.15	7719.15	IGEDYISDLDQLR	IGEDYISDLDQLR	IGEDYISDLDQLR2	2	3.38082e-06	3.38082e-06	7.82074e-05	0.00248139	0.00204918	0.00208768	0.00209644	0	1	11237.2	7497.85	7689.9	8061.45	0.922035	8.02847	7.97547	8.08183	75.6717	8.08492	75.0705	Glycogen phosphorylase, muscle form	2.67619e-05	0.00167785	0.994081	11780.1	5.07582	0.448332	1.55053	0.999997	1.02152	0.0525037	5968.06;3306.04;2551.02;1773.02;1124.01;902.007;56.0006;846.009;143.001;249.002;	5968.06;3085.77;2183.37;733.563;1062.16;833.821;0;362.409;41.4281;218.448;	0.943231;0.945503;0.830934;0.565573;0.890169;0.871508;-0.0698192;0.51067;0.497792;0.805362;	12223	1.065	1.08	1.06633	1.0777
D:\test_move_folder\2022053_T3_Evosep_C1_E1_PRID_31_QID_17_b23-6h_Plate1_2_7076.d	2022053_T3_Evosep_C1_E1_PRID_31_QID_17_b23-6h_Plate1_2_7076	Q9WUB3	Q9WUB3;E9PUM3	PYGM_MOUSE	Pygm	12027.1	8386.67	9617.52	12027.1	8386.67	9617.52	9617.52	IGEDYISDLDQLR	IGEDYISDLDQLR	IGEDYISDLDQLR2	2	7.45519e-06	7.45519e-06	7.82074e-05	0.00260417	0.00212314	0.00208768	0.00217391	0	1	12027.1	8386.67	9613.95	11267	0.914421	8.07509	8.03975	8.12811	75.6717	8.12989	75.0655	Glycogen phosphorylase, muscle form	2.67619e-05	0.00167785	0.982504	14095.1	5.0526	0.324016	2.09124	0.999993	0.873578	0.142218	6813.06;2888.03;3155.04;988.011;1375.01;1177.01;258.002;818.007;76.0009;121.001;	6710.56;2888.03;2428.55;34.7785;1370.88;785.524;111.365;712.745;0;19.9796;	0.957127;0.951418;0.752418;0.226447;0.9344;0.750833;0.701164;0.83909;0.0505321;0.0926068;	12304	1.07	1.08	1.06633	1.08322
D:\test_move_folder\2022053_T3_Evosep_C1_E1_PRID_31_QID_17_b11- 6h_Plate1_3_7077.d	2022053_T3_Evosep_C1_E1_PRID_31_QID_17_b11- 6h_Plate1_3_7077	Q9WUB3	Q9WUB3;E9PUM3	PYGM_MOUSE	Pygm	17905.2	13397.3	12640.4	17905.2	13397.3	12640.4	12640.4	IGEDYISDLDQLR	IGEDYISDLDQLR	IGEDYISDLDQLR2	2	2.48223e-05	2.48223e-05	7.82074e-05	0.0026178	0.0021692	0.00208768	0.00223214	0	1	17905.2	13397.3	15026	16914.2	0.962105	8.09076	8.03772	8.14378	75.6717	8.12308	75.3425	Glycogen phosphorylase, muscle form	2.67619e-05	0.00167785	0.947455	20155.2	5.03905	0.497972	1.94174	0.999978	0.575589	0.153733	9524.1;4239.03;4178.04;954.009;2459.03;2167.02;631.005;792.007;400.004;444.004;	9488.1;4239.03;4178.04;282.498;2178.16;1715.24;299.223;367.069;246.179;403.806;	0.956414;0.946373;0.990991;0.544488;0.826354;0.806697;0.755892;0.378696;0.740866;0.883301;	12331	1.065	1.08	1.06571	1.07912
D:\test_move_folder\2022053_T3_Evosep_C1_E1_PRID_31_QID_17_ a13- 12h_Plate1_4_7078.d	2022053_T3_Evosep_C1_E1_PRID_31_QID_17_ a13- 12h_Plate1_4_7078	Q9WUB3	Q9WUB3;E9PUM3	PYGM_MOUSE	Pygm	26889.6	22526	24392.8	26889.6	22526	24392.8	24392.8	IGEDYISDLDQLR	IGEDYISDLDQLR	IGEDYISDLDQLR2	2	4.97596e-06	4.97596e-06	7.82074e-05	0.00346021	0.00257732	0.00208768	0.00265252	0	1	26889.6	22526	26510.8	30666.1	0.958893	8.09327	8.04027	8.14632	75.6717	8.13158	75.313	Glycogen phosphorylase, muscle form	2.67619e-05	0.00167785	0.981007	31104.3	5.90138	0.390803	2.61917	0.999996	0.597739	0.175009	15705.1;6106.06;5122.05;4353.03;3381.03;3147.03;1209.01;1548.02;656.007;199.002;	15671.5;6106.06;5111.96;3859.75;3300.58;2627.45;1129.75;1439.62;652.008;78.164;	0.962115;0.960716;0.946838;0.874128;0.948261;0.822546;0.912547;0.969601;0.971958;0.708745;	12331	1.065	1.08	1.06614	1.07918
D:\test_move_folder\2022053_T3_Evosep_C1_E1_PRID_31_QID_17_a85-12h_Plate1_5_7079.d	2022053_T3_Evosep_C1_E1_PRID_31_QID_17_a85-12h_Plate1_5_7079	Q9WUB3	Q9WUB3;E9PUM3	PYGM_MOUSE	Pygm	23262.6	17774.7	16443.7	23262.6	17774.7	16443.7	16443.7	IGEDYISDLDQLR	IGEDYISDLDQLR	IGEDYISDLDQLR2	2	3.56689e-05	3.56689e-05	7.82074e-05	0.00361011	0.0027027	0.00208768	0.00280112	0	1	23262.6	17774.7	21583.4	19733	0.961819	8.05844	8.0231	8.11145	75.6717	8.10746	75.1231	Glycogen phosphorylase, muscle form	2.67619e-05	0.00167785	0.985196	21268.2	5.41191	0.518301	2.62291	0.999968	0.781872	0.117468	13395.1;5044.05;4892.05;2810.03;2462.02;1702.02;954.012;1377.01;473.006;124.001;	13395.1;5044.05;4823.47;1911.66;2460.72;792.321;942.508;1059.04;447.339;41.8372;	0.978112;0.916987;0.963454;0.799082;0.961793;0.691146;0.925154;0.779601;0.894082;0.666775;	12277	1.07955	1.08	1.07594	1.08313
D:\test_move_folder\2022053_T3_Evosep_C1_E1_PRID_31_QID_17_a81-12h_Plate1_6_7080.d	2022053_T3_Evosep_C1_E1_PRID_31_QID_17_a81-12h_Plate1_6_7080	Q9WUB3	Q9WUB3;E9PUM3	PYGM_MOUSE	Pygm	9987.09	6956.16	6272.7	9987.09	6956.16	6272.7	6272.7	IGEDYISDLDQLR	IGEDYISDLDQLR	IGEDYISDLDQLR2	2	1.99866e-06	1.99866e-06	7.82074e-05	0.00318471	0.00240385	0.00208768	0.00246305	0	1	9987.09	6956.16	9007.88	9561.71	0.956101	8.09488	8.04186	8.14787	75.6717	8.13161	75.312	Glycogen phosphorylase, muscle form	2.67619e-05	0.00167785	0.967051	10601.1	5.23063	0.492287	2.37587	0.999998	0.653338	0.250682	5451.05;2417.03;2161.02;821.009;833.009;1692.02;357.005;875.008;193.002;239.002;	5451.05;2417.03;2119.02;738.899;428.013;496.535;309.182;294.167;58.1221;107.852;	0.946732;0.965447;0.969542;0.903771;0.767983;0.485712;0.907679;0.55218;0.368398;0.763923;	12331	1.07545	1.08	1.07617	1.07822
D:\test_move_folder\2022053_T3_Evosep_C1_E1_PRID_31_QID_17_a85-24h_Plate1_7_7081.d	2022053_T3_Evosep_C1_E1_PRID_31_QID_17_a85-24h_Plate1_7_7081	Q9WUB3	Q9WUB3;E9PUM3	PYGM_MOUSE	Pygm	11693.3	9284.08	7583.59	11693.3	9284.08	7583.59	7583.59	IGEDYISDLDQLR	IGEDYISDLDQLR	IGEDYISDLDQLR2	2	9.36254e-07	9.36254e-07	7.82074e-05	0.00234192	0.00177305	0.00208768	0.00184502	0	1	11693.3	9284.08	11800.7	12478.7	0.929812	8.07696	8.02394	8.12999	75.6717	8.09549	75.1793	Glycogen phosphorylase, muscle form	2.67619e-05	0.00167785	0.977881	12365.1	5.0529	0.540127	2.20272	0.999999	1.0999	0.00462709	7220.06;2431.03;2264.02;1489.01;1659.02;1817.02;542.006;1010.01;480.005;167.001;	7220.06;2431.03;2042.22;1414.84;1610.21;675.142;523.051;532.93;229.903;77.5743;	0.942655;0.963338;0.844496;0.907275;0.904004;0.348163;0.885149;0.775181;0.688529;0.760715;	12304	1.07545	1.08	1.07772	1.07753
D:\test_move_folder\2022053_T3_Evosep_C1_E1_PRID_31_QID_17_a17- 24h_Plate1_8_7082.d	2022053_T3_Evosep_C1_E1_PRID_31_QID_17_a17- 24h_Plate1_8_7082	Q9WUB3	Q9WUB3;E9PUM3	PYGM_MOUSE	Pygm	14108.1	10596.5	8652.26	14108.1	10596.5	8652.26	8652.26	IGEDYISDLDQLR	IGEDYISDLDQLR	IGEDYISDLDQLR2	2	9.27364e-07	9.27364e-07	7.82074e-05	0.00310559	0.0025	0.00208768	0.00259067	0	1	14108.1	10596.5	13794.3	14468	0.95507	8.06068	8.00766	8.11369	75.6717	8.07922	75.5781	Glycogen phosphorylase, muscle form	2.67619e-05	0.00167785	0.977244	14797.1	5.09355	0.544025	2.36198	0.999999	1.64525	0.0680911	7863.07;3131.03;3114.03;1813.02;1535.02;1936.02;470.005;780.008;468.006;627.006;	7863.07;3131.03;3114.03;1579.86;1461.83;1030.17;449.921;744.211;442.316;562.321;	0.962948;0.951914;0.93835;0.882204;0.924497;0.546236;0.888954;0.9311;0.896262;0.843636;	12277	1.07545	1.08	1.07777	1.07758
D:\test_move_folder\2022053_T3_Evosep_C1_E1_PRID_31_QID_17_a13- 24h_Plate1_9_7083.d	2022053_T3_Evosep_C1_E1_PRID_31_QID_17_a13- 24h_Plate1_9_7083	Q9WUB3	Q9WUB3;E9PUM3	PYGM_MOUSE	Pygm	11611.7	9033.35	9459.35	11611.7	9033.35	9459.35	9459.35	IGEDYISDLDQLR	IGEDYISDLDQLR	IGEDYISDLDQLR2	2	1.06087e-05	1.06087e-05	7.82074e-05	0.00289017	0.00230415	0.00208768	0.00238095	0	1	11611.7	9033.35	11955.3	15235	0.954248	8.06016	8.00714	8.11318	75.6717	8.08299	75.5247	Glycogen phosphorylase, muscle form	2.67619e-05	0.00167785	0.989764	14797.1	5.01154	0.493681	2.14804	0.999991	0.479215	0.151002	6957.06;2400.02;2337.03;1745.02;1407.01;2617.02;403.003;802.009;156.002;257.002;	6922.55;2352.08;2337.03;632.595;690.522;1578.46;118.348;338.573;60.1324;9.17979;	0.98205;0.909058;0.917376;0.643513;0.798203;0.574515;0.484066;0.572451;0.707774;-0.322671;	12277	1.075	1.08	1.07799	1.07626
D:\test_move_folder\2022053_T3_Evosep_C1_E1_PRID_31_QID_17_d19-w1_Plate2_10_7127.d	2022053_T3_Evosep_C1_E1_PRID_31_QID_17_d19-w1_Plate2_10_7127	Q9WUB3	Q9WUB3;E9PUM3	PYGM_MOUSE	Pygm	991.837	824.347	692.614	991.837	824.347	692.614	692.614	IGEDYISDLDQLR	IGEDYISDLDQLR	IGEDYISDLDQLR2	2	0.00429944	0.149269	7.82074e-05	0.00248756	0.0022831	0.00208768	0.00235294	0	1	991.837	824.347	944.209	2073.43	0.887103	8.07417	8.02115	8.10953	75.6717	8.0792	75.4854	Glycogen phosphorylase, muscle form	2.67619e-05	0.00167785	0.291424	2178.02	0.76506	0.374816	0.653255	0.880548	0.554474	0.154211	531.006;206.002;372.003;651.006;11.0001;403.004;84.001;529.004;0;270.003;	487.077;206.002;298.758;160.127;3.55763;3.55763;0;140.383;0;222.93;	0.908763;0.935869;0.818164;0.0476313;0.652994;-0.459405;0.285774;0.458367;0;0.822722;	12277	1.06727	1.08	1.08044	1.06717
D:\test_move_folder\2022053_T3_Evosep_C1_E1_PRID_31_QID_17_d36-w1_2_Plate2_11_7128.d	2022053_T3_Evosep_C1_E1_PRID_31_QID_17_d36-w1_2_Plate2_11_7128	Q9WUB3	Q9WUB3;E9PUM3	PYGM_MOUSE	Pygm	1260.55	968.723	963.827	1260.55	968.723	963.827	963.827	IGEDYISDLDQLR	IGEDYISDLDQLR	IGEDYISDLDQLR2	2	0.000300842	0.0132707	7.82074e-05	0.0031746	0.0025641	0.00208768	0.00266667	0	1	1260.55	968.723	1177.11	3036.78	0.784314	8.08784	8.03481	8.15853	75.6717	8.09365	75.4853	Glycogen phosphorylase, muscle form	2.67619e-05	0.00167785	0.628371	3252.04	1.79301	0.368749	0.811775	0.988105	0.455049	0.361673	1074.01;567.006;243.002;607.007;71.0005;478.004;26.0002;562.006;36.0003;101.001;	689.812;327.733;243.002;0;0;137.615;0;0;0;0;	0.771033;0.731119;0.893758;-0.142467;-0.187732;0.17272;-0.629977;-0.56545;-0.196839;-0.513529;	12304	1.07955	1.08	1.08012	1.07954
D:\test_move_folder\2022053_T3_Evosep_C1_E1_PRID_31_QID_17_a7-24h_Plate1_13_7087.d	2022053_T3_Evosep_C1_E1_PRID_31_QID_17_a7-24h_Plate1_13_7087	Q9WUB3	Q9WUB3;E9PUM3	PYGM_MOUSE	Pygm	30883.5	30154.8	27490	30883.5	30154.8	27490	27490	IGEDYISDLDQLR	IGEDYISDLDQLR	IGEDYISDLDQLR2	2	0.000320205	0.00101345	7.82074e-05	0.00319489	0.00243902	0.00208768	0.00250627	0	1	30883.5	30154.8	32981.9	34212.1	0.951557	8.06111	8.00811	8.11413	75.6717	8.07224	75.6394	Glycogen phosphorylase, muscle form	2.67619e-05	0.00167785	0.970094	32035.4	5.71754	0.559822	2.7511	0.999088	1.44636	0.0562036	17860.1;6377.06;6694.07;3712.04;3147.03;2235.02;1809.02;1647.02;919.008;522.005;	17860.1;6353.44;6669.9;3391.51;3147.03;2208.88;1804.78;1576.57;912.959;167.755;	0.964283;0.939822;0.928658;0.907244;0.903486;0.938277;0.926606;0.959252;0.892291;0.305308;	12277	1.08	1.08	1.07942	1.08075
D:\test_move_folder\2022053_T3_Evosep_C1_E1_PRID_31_QID_17_b5- 72h_Plate1_15_7089.d	2022053_T3_Evosep_C1_E1_PRID_31_QID_17_b5- 72h_Plate1_15_7089	Q9WUB3	Q9WUB3;E9PUM3	PYGM_MOUSE	Pygm	4568.4	3742.9	3228.76	4568.4	3742.9	3228.76	3228.76	IGEDYISDLDQLR	IGEDYISDLDQLR	IGEDYISDLDQLR2	2	0.000285959	0.000734819	7.82074e-05	0.00238663	0.0018797	0.00208768	0.00196078	0	1	4568.4	3742.9	4904.58	9003.18	0.829462	8.05962	8.0066	8.18338	75.6717	8.07669	75.5606	Glycogen phosphorylase, muscle form	2.67619e-05	0.00167785	0.430162	8386.08	2.7386	0.682013	1.55853	0.999339	0.51597	0.12165	2717.03;903.009;1106.01;996.01;419.003;1096.01;305.003;417.004;72.0005;334.003;	2717.03;903.009;948.365;328.395;390.71;217.393;287.922;0;5.68065;0;	0.861526;0.807822;0.758205;0.0100046;0.88739;0.448963;0.886588;-0.0259626;-0.011953;-0.233083;	12277	1.07545	1.08	1.07871	1.0758
D:\test_move_folder\2022053_T3_Evosep_C1_E1_PRID_31_QID_17_b16-72h_Plate1_16_7090.d	2022053_T3_Evosep_C1_E1_PRID_31_QID_17_b16-72h_Plate1_16_7090	Q9WUB3	Q9WUB3;E9PUM3	PYGM_MOUSE	Pygm	2732.19	1939.96	2076.77	2732.19	1939.96	2076.77	2076.77	IGEDYISDLDQLR	IGEDYISDLDQLR	IGEDYISDLDQLR2	2	0.000315856	0.000549713	7.82074e-05	0.0027933	0.00226244	0.00208768	0.00234742	0	1	2732.19	1939.96	2503.07	4167.57	0.888402	8.04157	7.98853	8.07691	75.6717	8.05973	75.4914	Glycogen phosphorylase, muscle form	2.67619e-05	0.00167785	0.680473	4549.04	2.4739	0.460298	1.04856	0.9995	0.667515	0.233208	2012.02;536.004;817.008;1311.01;143.002;125.001;65.0006;890.009;155.001;256.002;	1854.65;536.004;341.529;693.958;48.0422;0;15.5865;156.453;142.141;93.2437;	0.919355;0.850642;0.779574;0.513791;0.604105;0.141296;0.467835;-0.287594;0.931579;0.544013;	12250	1.075	1.08	1.07978	1.07531
D:\test_move_folder\2022053_T3_Evosep_C1_E1_PRID_31_QID_17_b30-72h_Plate1_17_7091.d	2022053_T3_Evosep_C1_E1_PRID_31_QID_17_b30-72h_Plate1_17_7091	Q9WUB3	Q9WUB3;E9PUM3	PYGM_MOUSE	Pygm	2622.05	1802.79	1444.28	2622.05	1802.79	1444.28	1444.28	IGEDYISDLDQLR	IGEDYISDLDQLR	IGEDYISDLDQLR2	2	0.000275786	0.00247782	7.82074e-05	0.00289855	0.00196464	0.00208768	0.00205339	0	1	2622.05	1802.79	2454.44	5247.71	0.877184	8.07773	7.98936	8.1484	75.6717	8.08455	75.6635	Glycogen phosphorylase, muscle form	2.67619e-05	0.00167785	0.107373	5606.06	2.73175	0.43054	1.76485	0.99778	0.299318	0.163113	1845.02;541.004;560.006;778.007;633.007;1722.02;317.003;1268.01;59.0004;53.0004;	1688.13;463.205;470.717;131.655;633.007;290.008;289.641;241.775;20.4392;0;	0.873352;0.867277;0.900678;-0.103824;0.864941;0.256007;0.925443;0.225635;0.693607;0.518564;	12304	1.07545	1.08	1.07951	1.07591
D:\test_move_folder\2022053_T3_Evosep_C1_E1_PRID_31_QID_17_b6-72h_Plate1_18_7092.d	2022053_T3_Evosep_C1_E1_PRID_31_QID_17_b6-72h_Plate1_18_7092	Q9WUB3	Q9WUB3;E9PUM3	PYGM_MOUSE	Pygm	2750.81	2128.22	2550.69	2750.81	2128.22	2550.69	2550.69	IGEDYISDLDQLR	IGEDYISDLDQLR	IGEDYISDLDQLR2	2	0.00035868	0.000452759	7.82074e-05	0.00284091	0.0022831	0.00208768	0.00236407	0	1	2750.81	2128.22	2763.17	5721.65	0.785865	8.04207	7.98904	8.11276	75.6717	8.05691	75.5719	Glycogen phosphorylase, muscle form	2.67619e-05	0.00167785	0.631313	5696.06	3.03729	0.331843	1.32457	0.999593	2.17445	0.230245	1869.02;341.003;1554.01;1051.01;844.008;1115.01;84.001;305.004;123.001;112.001;	1678.24;341.003;731.567;494.473;844.008;113.683;39.1477;105.461;65.9846;0;	0.816692;0.94145;0.642623;0.632685;0.979253;-0.0704937;0.685982;0.591333;0.778211;-0.477604;	12250	1.08042	1.08	1.0795	1.08109
D:\test_move_folder\2022053_T3_Evosep_C1_E1_PRID_31_QID_17_c6-w1_Plate1_19_7093.d	2022053_T3_Evosep_C1_E1_PRID_31_QID_17_c6-w1_Plate1_19_7093	Q9WUB3	Q9WUB3;E9PUM3	PYGM_MOUSE	Pygm	1285.11	1033.96	402.52	1285.11	1033.96	402.52	402.52	IGEDYISDLDQLR	IGEDYISDLDQLR	IGEDYISDLDQLR2	2	0.00530571	0.216136	7.82074e-05	0.00763359	0.00785855	0.00208768	0.00618557	0	1	1285.11	1033.96	1180.92	15335.2	0.721819	8.06055	8.00755	8.18434	75.6717	8.0675	75.5586	Glycogen phosphorylase, muscle form	2.67619e-05	0.00167785	0.503091	16688.2	1.62887	0.351819	0.091284	0.83725	1.88244	0.429893	974.009;412.004;803.007;776.008;56.0004;252.003;54.0004;711.007;0;185.002;	974.009;187.194;123.908;137.814;0;69.2612;0;187.426;0;0;	0.90243;0.301663;-0.0631742;0.0773745;-0.0676463;0.569776;0.453128;-0.00924122;0;-0.377362;	12277	1.07591	1.08	1.08043	1.0759
D:\test_move_folder\2022053_T3_Evosep_C1_E1_PRID_31_QID_17_c1- w1_Plate1_20_7094.d	2022053_T3_Evosep_C1_E1_PRID_31_QID_17_c1- w1_Plate1_20_7094	Q9WUB3	Q9WUB3;E9PUM3	PYGM_MOUSE	Pygm	745.266	658.612	593.19	745.266	658.612	593.19	593.19	IGEDYISDLDQLR	IGEDYISDLDQLR	IGEDYISDLDQLR2	2	0.00787766	0.318011	7.82074e-05	0.0212766	0.0191458	0.00208768	0.0192616	0	1	745.266	658.612	697.796	2821.11	0.777992	8.06212	8.02678	8.13283	75.6717	8.08566	75.3984	Glycogen phosphorylase, muscle form	2.67619e-05	0.00167785	0	3013.03	1.68535	0.413861	1.12216	0.778638	0.993469	0.245985	567.004;814.009;128.001;856.007;484.006;271.002;98.0008;70.0006;35.0004;217.002;	506.004;198.344;40.9183;114.503;484.006;0;27.9656;0;0;37.1884;	0.866439;0.598288;0.555318;-0.724205;0.902156;0.013464;0.424814;0.232773;-0.439209;0.0195059;	12277	1.07955	1.08	1.08065	1.07859
D:\test_move_folder\2022053_T3_Evosep_C1_E1_PRID_31_QID_17_a12-12h_Plate1_21_7095.d	2022053_T3_Evosep_C1_E1_PRID_31_QID_17_a12-12h_Plate1_21_7095	Q9WUB3	Q9WUB3;E9PUM3	PYGM_MOUSE	Pygm	20894.5	17121.8	20606.6	20894.5	17121.8	20606.6	20606.6	IGEDYISDLDQLR	IGEDYISDLDQLR	IGEDYISDLDQLR2	2	9.67735e-06	9.67735e-06	7.82074e-05	0.00460829	0.00346021	0.00208768	0.00353357	0	1	20894.5	17121.8	20407.7	22703.6	0.94088	8.07649	8.02345	8.12949	75.6717	8.08096	75.5417	Glycogen phosphorylase, muscle form	2.67619e-05	0.00167785	0.985171	23245.2	5.43787	0.511463	2.49142	0.999991	2.01716	0.0320838	12372.1;4393.04;4420.05;1940.02;2635.03;1633.02;1026.01;2025.02;187.002;70.0005;	12219.5;4393.04;4281.91;876.416;2635.03;1550.36;974.133;1789.47;0;23.4305;	0.962353;0.926495;0.894361;0.758102;0.951758;0.878747;0.872042;0.879833;0.39578;0.669481;	12304	1.08	1.08	1.07961	1.08009
D:\test_move_folder\2022053_T3_Evosep_C1_E1_PRID_31_QID_17_a83- 12h_Plate1_23_7097.d	2022053_T3_Evosep_C1_E1_PRID_31_QID_17_a83- 12h_Plate1_23_7097	Q9WUB3	Q9WUB3;E9PUM3	PYGM_MOUSE	Pygm	25741.9	20955.6	19992.4	25741.9	20955.6	19992.4	19992.4	IGEDYISDLDQLR	IGEDYISDLDQLR	IGEDYISDLDQLR2	2	2.25754e-06	2.25754e-06	7.82074e-05	0.0030581	0.00235294	0.00208768	0.00242718	0	1	25741.9	20955.6	23221	24182	0.94519	8.11457	8.07924	8.1676	75.6717	8.13839	75.4269	Glycogen phosphorylase, muscle form	2.67619e-05	0.00167785	0.976663	26807.2	5.76905	0.525973	2.7635	0.999998	2.52441	0.308353	13865.1;5442.06;6453.07;3548.04;2681.02;3729.03;1248.02;1617.02;607.005;372.005;	13865.1;5423.75;6453.07;3449.8;2681.02;3334.95;1248.02;1601.61;563.202;182.081;	0.953377;0.919126;0.949506;0.967516;0.957317;0.846697;0.943748;0.954484;0.884152;0.745435;	12358	1.08	1.08	1.07937	1.08054
D:\test_move_folder\2022053_T3_Evosep_C1_E1_PRID_31_QID_17_a1-12h_Plate1_25_7099.d	2022053_T3_Evosep_C1_E1_PRID_31_QID_17_a1-12h_Plate1_25_7099	Q9WUB3	Q9WUB3;E9PUM3	PYGM_MOUSE	Pygm	15558.6	16293.4	17657	15558.6	16293.4	17657	17657	IGEDYISDLDQLR	IGEDYISDLDQLR	IGEDYISDLDQLR2	2	1.32948e-07	1.32948e-07	7.82074e-05	0.00309598	0.00243309	0.00208768	0.00248756	0	1	16231.2	16044.9	14310.4	15578.2	0.914909	8.05976	8.00675	8.13048	75.6717	8.07403	75.3906	Glycogen phosphorylase, muscle form	2.67619e-05	0.00167785	0.987768	17669.1	5.14909	0.439115	2.53265	1	1.10022	0.201404	9459.1;3498.03;3429.03;3034.03;2075.03;1839.02;712.008;2642.02;694.007;222.002;	9459.1;3498.03;3274.11;2574.12;2075.03;851.351;671.234;1391.41;281.382;157.029;	0.909406;0.960547;0.882051;0.862358;0.922244;0.755641;0.947666;0.684994;0.796735;0.795678;	12277	1.08045	1.08	1.07984	1.08049
D:\test_move_folder\2022053_T3_Evosep_C1_E1_PRID_31_QID_17_a2-12h_Plate1_26_7100.d	2022053_T3_Evosep_C1_E1_PRID_31_QID_17_a2-12h_Plate1_26_7100	Q9WUB3	Q9WUB3;E9PUM3	PYGM_MOUSE	Pygm	22966	21307.6	20790	22966	21307.6	20790	20790	IGEDYISDLDQLR	IGEDYISDLDQLR	IGEDYISDLDQLR2	2	1.78422e-06	1.78422e-06	7.82074e-05	0.00286533	0.00219298	0.00208768	0.00225734	0	1	22966	21307.6	22674.9	23885.6	0.922499	8.05973	8.00672	8.11277	75.6717	8.07197	75.3001	Glycogen phosphorylase, muscle form	2.67619e-05	0.00167785	0.986083	24192.2	4.9943	0.534638	2.53364	0.999998	1.25671	0.0665531	12467.1;5610.06;5042.05;2445.02;2613.03;2121.02;1230.01;1266.01;404.004;379.004;	12467.1;5610.06;4888.86;1212.27;2526.56;798.879;1150.59;463.839;365.8;202.718;	0.906363;0.95665;0.924457;0.746013;0.848498;0.603967;0.853262;0.602861;0.865182;0.72425;	12277	1.08	1.08	1.07992	1.07998
D:\test_move_folder\2022053_T3_Evosep_C1_E1_PRID_31_QID_17_a87-12h_Plate1_28_7101.d	2022053_T3_Evosep_C1_E1_PRID_31_QID_17_a87-12h_Plate1_28_7101	Q9WUB3	Q9WUB3;E9PUM3	PYGM_MOUSE	Pygm	29549.6	23306.1	24179.7	29549.6	23306.1	24179.7	24179.7	IGEDYISDLDQLR	IGEDYISDLDQLR	IGEDYISDLDQLR2	2	5.75127e-06	5.75127e-06	7.82074e-05	0.0030581	0.00229885	0.00208768	0.00238095	0	1	29549.6	23306.1	28489.9	32926.6	0.93287	8.04431	7.99131	8.09734	75.6717	8.05913	75.4245	Glycogen phosphorylase, muscle form	2.67619e-05	0.00167785	0.96982	34151.4	5.52675	0.384061	2.62845	0.999995	1.28128	0.0306031	15968.2;5676.05;8011.1;4444.05;3519.03;1820.02;1274.01;1780.02;1206.01;51.0004;	15968.2;5676.05;7905.37;4408.2;3516.5;556.829;1255.82;955.962;1152.68;19.0569;	0.932435;0.944451;0.925435;0.940397;0.963407;0.583921;0.91065;0.709207;0.888254;0.707895;	12250	1.08	1.08	1.07988	1.07948
D:\test_move_folder\2022053_T3_Evosep_C1_E1_PRID_31_QID_17_a1-24h_Plate1_29_7102.d	2022053_T3_Evosep_C1_E1_PRID_31_QID_17_a1-24h_Plate1_29_7102	Q9WUB3	Q9WUB3;E9PUM3	PYGM_MOUSE	Pygm	16403.7	14216.6	13399.3	16403.7	14216.6	13399.3	13399.3	IGEDYISDLDQLR	IGEDYISDLDQLR	IGEDYISDLDQLR2	2	1.13864e-05	1.13864e-05	7.82074e-05	0.00268097	0.0021645	0.00208768	0.00223214	0	1	16403.7	14216.6	18069.5	17901.4	0.926294	8.07728	8.02428	8.13029	75.6717	8.09383	75.584	Glycogen phosphorylase, muscle form	2.67619e-05	0.00167785	0.972988	16251.1	4.9766	0.396479	2.43442	0.99999	1.04557	0.0962568	8378.09;4421.04;3746.04;1612.01;1644.02;2037.02;501.006;1047.01;380.003;161.002;	8378.09;4374.32;3651.31;518.228;926.694;1030.18;496.752;1042.18;367.292;51.1281;	0.930701;0.930272;0.911413;0.665084;0.785695;0.630704;0.890593;0.854872;0.900716;0.438329;	12304	1.07545	1.08	1.07967	1.07559
D:\test_move_folder\2022053_T3_Evosep_C1_E1_PRID_31_QID_17_a38-24h_Plate1_30_7103.d	2022053_T3_Evosep_C1_E1_PRID_31_QID_17_a38-24h_Plate1_30_7103	Q9WUB3	Q9WUB3;E9PUM3	PYGM_MOUSE	Pygm	11166.9	9511.84	8897.06	11166.9	9511.84	8897.06	8897.06	IGEDYISDLDQLR	IGEDYISDLDQLR	IGEDYISDLDQLR2	2	7.89989e-05	7.89989e-05	7.82074e-05	0.0026455	0.00214133	0.00208768	0.00221239	0	1	11166.9	9511.84	12099.3	14800.6	0.952227	8.06214	8.02677	8.11513	75.6717	8.0841	75.5142	Glycogen phosphorylase, muscle form	2.67619e-05	0.00167785	0.982276	13660.1	5.48272	0.554233	2.1617	0.999929	0.868583	0.146146	8118.07;1758.02;2462.03;2202.02;1903.02;842.008;652.006;924.01;199.002;344.003;	8069.18;635.716;2462.03;1962.6;1754.58;758.022;535.678;512.415;0;223.495;	0.97974;0.6317;0.944816;0.908096;0.901311;0.871419;0.802798;0.697623;0.315301;0.79937;	12277	1.075	1.08	1.07928	1.07551
D:\test_move_folder\2022053_T3_Evosep_C1_E1_PRID_31_QID_17_a87-24h_Plate1_31_7104.d	2022053_T3_Evosep_C1_E1_PRID_31_QID_17_a87-24h_Plate1_31_7104	Q9WUB3	Q9WUB3;E9PUM3	PYGM_MOUSE	Pygm	18388.1	14488.8	13720.1	18388.1	14488.8	13720.1	13720.1	IGEDYISDLDQLR	IGEDYISDLDQLR	IGEDYISDLDQLR2	2	9.14779e-07	9.14779e-07	7.82074e-05	0.00291545	0.00229358	0.00208768	0.00236967	0	1	18388.1	14488.8	17923.3	19136	0.928301	8.09083	8.03783	8.14384	75.6717	8.09752	75.4733	Glycogen phosphorylase, muscle form	2.67619e-05	0.00167785	0.985527	19632.2	5.4891	0.492149	1.94715	0.999999	1.27352	0.0711344	11125.1;3537.04;4010.05;2819.03;2163.02;2516.02;932.011;891.009;428.005;393.004;	11125.1;3483.91;3779.07;2613.34;1958.34;1607.32;880.441;0;425.843;120.39;	0.951844;0.900243;0.884861;0.87558;0.812942;0.445462;0.849166;-0.0508034;0.878667;0.567458;	12304	1.08	1.08	1.08062	1.07962
D:\test_move_folder\2022053_T3_Evosep_C1_E1_PRID_31_QID_17_a4-24h_Plate1_33_7106.d	2022053_T3_Evosep_C1_E1_PRID_31_QID_17_a4-24h_Plate1_33_7106	Q9WUB3	Q9WUB3;E9PUM3	PYGM_MOUSE	Pygm	35508.4	27601.5	26718	35508.4	27601.5	26718	26718	IGEDYISDLDQLR	IGEDYISDLDQLR	IGEDYISDLDQLR2	2	6.57742e-07	6.57742e-07	7.82074e-05	0.00257069	0.00208333	0.00208768	0.00214133	0	1	35508.4	27601.5	35137.7	36593.4	0.955297	8.09129	8.03828	8.14435	75.6717	8.10336	75.6988	Glycogen phosphorylase, muscle form	2.67619e-05	0.00167785	0.981333	36979.4	6.05985	0.560982	2.61623	0.999999	1.68023	0.0489213	20172.2;7173.07;8163.08;4560.05;3293.03;3817.04;2131.02;1682.02;502.005;698.008;	20172.2;7173.07;8163.08;4560.05;3252.76;3390.46;2073.35;1485.12;224.548;214.569;	0.953219;0.946671;0.96801;0.968972;0.91464;0.841161;0.909773;0.894699;0.723951;0.56426;	12304	1.075	1.08	1.07821	1.0762
D:\test_move_folder\2022053_T3_Evosep_C1_E1_PRID_31_QID_17_a20-24h_Plate1_34_7107.d	2022053_T3_Evosep_C1_E1_PRID_31_QID_17_a20-24h_Plate1_34_7107	Q9WUB3	Q9WUB3;E9PUM3	PYGM_MOUSE	Pygm	11083.7	8899.57	7898.48	11083.7	8899.57	7898.48	7898.48	IGEDYISDLDQLR	IGEDYISDLDQLR	IGEDYISDLDQLR2	2	1.29971e-05	1.29971e-05	7.82074e-05	0.00263852	0.00212314	0.00208768	0.00218818	0	1	11083.7	8899.57	11360.5	11408.1	0.945075	8.0752	8.03986	8.12824	75.6717	8.09135	75.4628	Glycogen phosphorylase, muscle form	2.67619e-05	0.00167785	0.968222	11130.1	4.69181	0.430476	1.85664	0.999988	1.43765	0.0685988	5633.06;2805.02;2807.02;1049.01;1088.01;552.004;359.004;392.003;400.004;190.002;	5476.15;2805.02;2802.54;419.614;1055.4;0;358.048;0;396.023;0;	0.948745;0.937317;0.945667;0.691792;0.919368;-0.370837;0.907536;-0.428954;0.909144;0.168357;	12277	1.075	1.08	1.07887	1.07614
D:\test_move_folder\2022053_T3_Evosep_C1_E1_PRID_31_QID_17_b20-72h_Plate1_35_7108.d	2022053_T3_Evosep_C1_E1_PRID_31_QID_17_b20-72h_Plate1_35_7108	Q9WUB3	Q9WUB3;E9PUM3	PYGM_MOUSE	Pygm	4131.74	3215.14	2881.09	4131.74	3215.14	2881.09	2881.09	IGEDYISDLDQLR	IGEDYISDLDQLR	IGEDYISDLDQLR2	2	0.000331326	0.000331326	7.82074e-05	0.00299401	0.00239234	0.00208768	0.00248139	0	1	4131.74	3215.14	4226.5	6663.47	0.882627	8.07452	8.03918	8.18054	75.6717	8.09923	75.4098	Glycogen phosphorylase, muscle form	2.67619e-05	0.00167785	0.936793	6514.06	3.24651	0.391712	1.74129	0.999703	1.11883	0.312094	2514.03;953.008;948.007;1230.01;394.004;1040.01;95.0009;854.01;300.003;108.001;	2444.27;857.288;830.184;143.222;394.004;37.7588;0;204.825;166.246;32.8444;	0.906586;0.856129;0.839446;-0.42191;0.880235;0.151407;-0.18676;-0.0940055;0.65689;0.570319;	12277	1.08	1.08	1.07841	1.08101
D:\test_move_folder\2022053_T3_Evosep_C1_E1_PRID_31_QID_17_D19-w5_Plate1_37_7110.d	2022053_T3_Evosep_C1_E1_PRID_31_QID_17_D19-w5_Plate1_37_7110	Q9WUB3	Q9WUB3;E9PUM3	PYGM_MOUSE	Pygm	1706.67	1552.68	1666.98	1706.67	1552.68	1666.98	1666.98	IGEDYISDLDQLR	IGEDYISDLDQLR	IGEDYISDLDQLR2	2	0.00158144	0.0663612	7.82074e-05	0.00340136	0.00263852	0.00208768	0.0027027	0	1	1706.67	1552.68	1715.66	3955.76	0.88159	8.0908	8.03779	8.1438	75.6717	8.09815	75.678	Glycogen phosphorylase, muscle form	2.67619e-05	0.00167785	0	3935.05	1.17771	0.260213	0.939596	0.944016	0.15339	0.297844	937.008;684.006;472.005;587.005;166.001;521.004;11.0001;591.006;17.0002;337.003;	859.636;375.034;472.005;0;0;227.068;0;218.837;0;106.082;	0.889189;0.742265;0.978451;-0.35446;-0.0642086;0.6551;0.288992;0.533063;-0.199049;0.326869;	12304	1.07625	1.08	1.0795	1.07726
D:\test_move_folder\2022053_T3_Evosep_C1_E1_PRID_31_QID_17_D38-w5_Plate1_39_7112.d	2022053_T3_Evosep_C1_E1_PRID_31_QID_17_D38-w5_Plate1_39_7112	Q9WUB3	Q9WUB3;E9PUM3	PYGM_MOUSE	Pygm	3015.39	2565.97	2137.3	3015.39	2565.97	2137.3	2137.3	IGEDYISDLDQLR	IGEDYISDLDQLR	IGEDYISDLDQLR2	2	0.000338753	0.000604635	7.82074e-05	0.00331126	0.0025641	0.00208768	0.0026455	0	1	3015.39	2565.97	2971.64	11863.4	0.764801	8.09018	8.03716	8.19622	75.6717	8.09873	75.6979	Glycogen phosphorylase, muscle form	2.67619e-05	0.00167785	0.198082	12038.1	2.58442	0.265586	1.39715	0.999459	1.27172	0.289827	1761.02;501.006;2127.02;449.004;476.005;307.003;261.003;973.008;150.002;439.005;	1581.54;501.006;932.842;0;0;61.6009;148.426;127.904;19.4393;178.472;	0.88928;0.840723;0.512982;0.122951;0.347548;0.406697;0.700409;-0.0422531;0.0454908;0.736216;	12304	1.07591	1.08	1.07936	1.07705
D:\test_move_folder\2022053_T3_Evosep_C1_E1_PRID_31_QID_17_A7-12_Plate1_41_7113.d	2022053_T3_Evosep_C1_E1_PRID_31_QID_17_A7-12_Plate1_41_7113	Q9WUB3	Q9WUB3;E9PUM3	PYGM_MOUSE	Pygm	35186.8	28799.9	31341.7	35186.8	28799.9	31341.7	31341.7	IGEDYISDLDQLR	IGEDYISDLDQLR	IGEDYISDLDQLR2	2	1.6291e-05	1.6291e-05	7.82074e-05	0.00296736	0.00232019	0.00208768	0.00238663	0	1	35186.8	28799.9	32164.7	32354.4	0.944941	8.07253	8.01952	8.12555	75.6717	8.08882	75.4884	Glycogen phosphorylase, muscle form	2.67619e-05	0.00167785	0.974862	35394.4	5.93549	0.518027	2.81985	0.999985	1.01674	0.0600956	20149.2;7812.1;7268.07;4249.04;4398.04;3138.03;1613.02;2057.02;677.006;411.004;	20149.2;7769.5;7268.07;3827.85;4387.29;2808.78;1613.02;2042.25;672.668;398.279;	0.945439;0.938956;0.949958;0.934813;0.96469;0.836399;0.970372;0.917192;0.91967;0.921826;	12277	1.07955	1.08	1.07911	1.08048
D:\test_move_folder\2022053_T3_Evosep_C1_E1_PRID_31_QID_17_A26-72_Plate1_46_7115.d	2022053_T3_Evosep_C1_E1_PRID_31_QID_17_A26-72_Plate1_46_7115	Q9WUB3	Q9WUB3;E9PUM3	PYGM_MOUSE	Pygm	3135.71	2702.28	2226.76	3135.71	2702.28	2226.76	2226.76	IGEDYISDLDQLR	IGEDYISDLDQLR	IGEDYISDLDQLR2	2	0.000568182	0.00869037	7.82074e-05	0.00276243	0.00225734	0.00208768	0.00232558	0	1	3135.71	2702.28	3368.75	4448.81	0.882765	8.09145	8.02071	8.12681	75.6717	8.10024	75.5866	Glycogen phosphorylase, muscle form	2.67619e-05	0.00167785	0.490018	4141.04	2.10111	0.415283	0.713311	0.992276	0.927369	0.305971	1942.02;839.008;674.006;902.01;104.001;80.0009;147.001;506.005;68.0005;181.002;	1718.02;743.682;674.006;85.3984;0;25.5449;142.434;105.996;36.7662;48.4319;	0.894277;0.821356;0.921177;0.0785945;0.555305;0.624348;0.91318;0.195396;0.776636;0.527967;	12304	1.06591	1.08	1.0792	1.06662
D:\test_move_folder\2022053_T3_Evosep_C1_E1_PRID_31_QID_17_A25-12_Plate1_47_7116.d	2022053_T3_Evosep_C1_E1_PRID_31_QID_17_A25-12_Plate1_47_7116	Q9WUB3	Q9WUB3;E9PUM3	PYGM_MOUSE	Pygm	25947.6	20981.7	23404	25947.6	20981.7	23404	23404	IGEDYISDLDQLR	IGEDYISDLDQLR	IGEDYISDLDQLR2	2	1.92235e-06	1.92235e-06	7.82074e-05	0.0037594	0.00285714	0.00208768	0.00293255	0	1	25947.6	20981.7	24944.8	27147.9	0.948863	8.07489	8.02189	8.11024	75.6717	8.07993	75.572	Glycogen phosphorylase, muscle form	2.67619e-05	0.00167785	0.978415	28239.3	6.22396	0.379909	2.69037	0.999998	1.35976	0.0325924	13864.1;5869.07;6352.06;3796.04;3759.03;2650.02;1043.01;1735.01;649.007;450.004;	13864.1;5869.07;6214.41;3676.1;3759.03;1980.02;1014.08;1526.82;562.594;231.29;	0.951552;0.96626;0.926435;0.958522;0.936525;0.757115;0.945053;0.844334;0.826955;0.782666;	12277	1.07545	1.08	1.07955	1.07552
D:\test_move_folder\2022053_T3_Evosep_C1_E1_PRID_31_QID_17_b9-6h_Plate2_1_7119.d	2022053_T3_Evosep_C1_E1_PRID_31_QID_17_b9-6h_Plate2_1_7119	Q9WUB3	Q9WUB3;E9PUM3	PYGM_MOUSE	Pygm	23401.2	20005.9	16907	23401.2	20005.9	16907	16907	IGEDYISDLDQLR	IGEDYISDLDQLR	IGEDYISDLDQLR2	2	3.30064e-07	3.30064e-07	7.82074e-05	0.0030303	0.002331	0.00208768	0.00240385	0	1	23401.2	20005.9	21356.8	19674.8	0.950354	8.00369	7.95068	8.05672	75.6717	7.99313	75.8287	Glycogen phosphorylase, muscle form	2.67619e-05	0.00167785	0.789705	21558.2	4.88446	0.540765	2.21227	1	1.58861	0.158883	13558.1;5219.05;4678.05;2965.03;2055.02;1987.02;1403.02;1286.01;595.005;192.002;	13504.1;5219.05;4678.05;1778.96;2018.65;1041.74;1279.4;289.896;312.366;55.0613;	0.958155;0.933843;0.946257;0.740151;0.915901;0.768887;0.913216;0.0453583;0.790545;0.52952;	12169	1.08045	1.08	1.07852	1.08076
D:\test_move_folder\2022053_T3_Evosep_C1_E1_PRID_31_QID_17_b12-6h_Plate2_2_7120.d	2022053_T3_Evosep_C1_E1_PRID_31_QID_17_b12-6h_Plate2_2_7120	Q9WUB3	Q9WUB3;E9PUM3	PYGM_MOUSE	Pygm	12100.1	9407.84	6944.61	12100.1	9407.84	6944.61	6944.61	IGEDYISDLDQLR	IGEDYISDLDQLR	IGEDYISDLDQLR2	2	7.29123e-06	7.29123e-06	7.82074e-05	0.0027248	0.00209205	0.00208768	0.00214592	0	1	12100.1	9407.84	9825.97	10275.1	0.948665	8.03603	7.98301	8.08907	75.6717	8.04131	75.639	Glycogen phosphorylase, muscle form	2.67619e-05	0.00167785	0.839946	12653.1	4.81029	0.467722	2.32323	0.999993	1.60451	0.112575	6949.06;2698.03;2453.03;1796.02;1254.01;1283.01;440.004;801.007;351.003;319.004;	6949.06;2698.03;2453.03;905.143;1176.42;509.801;239.525;660.469;187.251;241.632;	0.940684;0.958322;0.960652;0.532238;0.844148;0.472928;0.785906;0.868656;0.764893;0.646138;	12223	1.08042	1.08	1.0805	1.07901
D:\test_move_folder\2022053_T3_Evosep_C1_E1_PRID_31_QID_17_a15-12h_Plate2_3_7121.d	2022053_T3_Evosep_C1_E1_PRID_31_QID_17_a15-12h_Plate2_3_7121	Q9WUB3	Q9WUB3;E9PUM3	PYGM_MOUSE	Pygm	34276.3	30668.5	28714.5	34276.3	30668.5	28714.5	28714.5	IGEDYISDLDQLR	IGEDYISDLDQLR	IGEDYISDLDQLR2	2	0.000591716	0.000114455	7.82074e-05	0.00390625	0.00293255	0.00208768	0.003003	0	1	34276.3	30668.5	34938.2	37561	0.95636	8.05519	8.01983	8.1082	75.6717	8.06671	75.3789	Glycogen phosphorylase, muscle form	2.67619e-05	0.00167785	0.975996	36849.4	5.74259	0.452544	2.71141	0.999897	2.51982	0.0473344	19479.2;6866.06;7931.07;4888.05;4104.04;2745.03;1870.02;1861.02;795.008;474.005;	19479.2;6866.06;7931.07;4676.35;3680.93;2576.26;1850.6;1724.57;795.008;461.749;	0.962031;0.950996;0.947075;0.912127;0.83283;0.870215;0.937607;0.865652;0.97085;0.900821;	12250	1.08	1.08	1.08097	1.0781
D:\test_move_folder\2022053_T3_Evosep_C1_E1_PRID_31_QID_17_ a16-12h_Plate2_4_7122.d	2022053_T3_Evosep_C1_E1_PRID_31_QID_17_ a16-12h_Plate2_4_7122	Q9WUB3	Q9WUB3;E9PUM3	PYGM_MOUSE	Pygm	37180.3	32544.1	30215	37180.3	32544.1	30215	30215	IGEDYISDLDQLR	IGEDYISDLDQLR	IGEDYISDLDQLR2	2	7.341e-07	7.341e-07	7.82074e-05	0.00332226	0.0025641	0.00208768	0.0026178	0	1	37180.3	32544.1	36334.6	36275	0.943448	8.0719	8.03656	8.12492	75.6717	8.09072	75.4742	Glycogen phosphorylase, muscle form	2.67619e-05	0.00167785	0.976289	37119.4	5.99103	0.411263	2.6947	0.999999	2.21727	0.0745132	21079.2;7646.07;8575.09;4548.04;3493.04;3158.03;1826.02;1669.02;975.012;486.005;	21079.2;7646.07;8455.06;4435.29;3453.83;3012.05;1826.02;1172.01;967.644;456.212;	0.952442;0.949743;0.915334;0.965509;0.938071;0.891281;0.941712;0.760446;0.914557;0.946422;	12277	1.08	1.08	1.08002	1.08009
D:\test_move_folder\2022053_T3_Evosep_C1_E1_PRID_31_QID_17_a14-24h_Plate2_6_7124.d	2022053_T3_Evosep_C1_E1_PRID_31_QID_17_a14-24h_Plate2_6_7124	Q9WUB3	Q9WUB3;E9PUM3	PYGM_MOUSE	Pygm	9555.59	6837.11	7131.12	9555.59	6837.11	7131.12	7131.12	IGEDYISDLDQLR	IGEDYISDLDQLR	IGEDYISDLDQLR2	2	2.42083e-05	2.42083e-05	7.82074e-05	0.003125	0.00238663	0.00208768	0.00246914	0	1	9555.59	6837.11	8854.88	8948.03	0.932088	8.09496	8.04193	8.14798	75.6717	8.09483	75.6035	Glycogen phosphorylase, muscle form	2.67619e-05	0.00167785	0.84158	9656.1	4.91971	0.448699	1.95497	0.999978	0.0294072	0.142157	5697.05;1866.02;2054.02;1272.01;1254.01;1431.01;575.005;499.005;67.0007;209.003;	5697.05;1817.33;2041.21;624.345;1219.22;374.048;542.3;165.962;56.7734;0;	0.955816;0.888677;0.904514;0.797875;0.858435;0.335341;0.850847;0.488196;0.810985;0.370363;	12331	1.07545	1.08	1.0802	1.07491
D:\test_move_folder\2022053_T3_Evosep_C1_E1_PRID_31_QID_17_a16-24h_Plate2_7_7125.d	2022053_T3_Evosep_C1_E1_PRID_31_QID_17_a16-24h_Plate2_7_7125	Q9WUB3	Q9WUB3;E9PUM3	PYGM_MOUSE	Pygm	11522.5	8665.65	8082.09	11522.5	8665.65	8082.09	8082.09	IGEDYISDLDQLR	IGEDYISDLDQLR	IGEDYISDLDQLR2	2	3.98597e-07	3.98597e-07	7.82074e-05	0.00307692	0.002457	0.00208768	0.00254453	0	1	11522.5	8665.65	11704.6	14000	0.932413	8.05509	8.00206	8.10817	75.6717	8.06293	75.4909	Glycogen phosphorylase, muscle form	2.67619e-05	0.00167785	0.963312	13782.1	5.37842	0.360567	2.4819	1	0.479736	0.0911853	6467.06;3034.02;2241.02;1852.02;1671.02;1151.01;554.005;635.006;353.003;297.004;	6467.06;2927.6;2127.83;1819.91;1646.24;1008.18;527.513;264.709;338.844;139.895;	0.95172;0.889927;0.932187;0.948394;0.922688;0.884161;0.848355;0.621553;0.841078;0.756754;	12250	1.07545	1.08	1.07993	1.07601
D:\test_move_folder\2022053_T3_Evosep_C1_E1_PRID_31_QID_17_a1524h_Plate2_9_7126.d	2022053_T3_Evosep_C1_E1_PRID_31_QID_17_a1524h_Plate2_9_7126	Q9WUB3	Q9WUB3;E9PUM3	PYGM_MOUSE	Pygm	9589.12	7365.54	7822.45	9589.12	7365.54	7822.45	7822.45	IGEDYISDLDQLR	IGEDYISDLDQLR	IGEDYISDLDQLR2	2	2.64731e-06	2.64731e-06	7.82074e-05	0.00319489	0.00258398	0.00208768	0.00266667	0	1	9589.12	7365.54	9505.98	9292.83	0.93002	8.08933	8.0363	8.14234	75.6717	8.09377	75.5808	Glycogen phosphorylase, muscle form	2.67619e-05	0.00167785	0.906093	9374.11	5.10201	0.453857	1.89138	0.999998	1.01419	0.0978174	5822.07;2448.03;1611.01;2448.02;1222.01;1743.01;555.006;843.007;378.003;336.004;	5822.07;2362.64;1404.41;2072.88;1153.49;1142.95;138.133;446.403;313.59;136.692;	0.958558;0.919763;0.828971;0.853514;0.906964;0.682303;0.657585;0.283623;0.807237;0.672523;	12304	1.08	1.08	1.07927	1.08021
D:\test_move_folder\2022053_T3_Evosep_C1_E1_PRID_31_QID_17_a8-24h_Plate2_13_7130.d	2022053_T3_Evosep_C1_E1_PRID_31_QID_17_a8-24h_Plate2_13_7130	Q9WUB3	Q9WUB3;E9PUM3	PYGM_MOUSE	Pygm	10900.2	10946.3	8979.37	10900.2	10946.3	8979.37	8979.37	IGEDYISDLDQLR	IGEDYISDLDQLR	IGEDYISDLDQLR2	2	1.99066e-07	1.99066e-07	7.82074e-05	0.00274725	0.00219298	0.00208768	0.00225734	0	1	10900.2	10946.3	12931.8	16966.7	0.934784	8.0729	8.01987	8.12591	75.6717	8.08731	75.5151	Glycogen phosphorylase, muscle form	2.67619e-05	0.00167785	0.978215	14301.1	5.68659	0.530141	2.33494	1	0.643759	0.0946059	5794.05;2757.03;2369.03;2087.02;1817.02;2025.02;601.005;2261.02;350.004;194.002;	5794.05;2757.03;2349.09;1715.43;1698.18;1594.57;541.269;657.671;97.1636;46.8323;	0.916022;0.95666;0.955385;0.872393;0.896136;0.823198;0.837314;-0.0656252;0.711916;0.43249;	12277	1.08	1.08	1.08009	1.07967
D:\test_move_folder\2022053_T3_Evosep_C1_E1_PRID_31_QID_17_a40-24h_Plate2_14_7131.d	2022053_T3_Evosep_C1_E1_PRID_31_QID_17_a40-24h_Plate2_14_7131	Q9WUB3	Q9WUB3;E9PUM3	PYGM_MOUSE	Pygm	16339.2	14182.8	14158	16339.2	14182.8	14158	14158	IGEDYISDLDQLR	IGEDYISDLDQLR	IGEDYISDLDQLR2	2	3.61648e-05	3.61648e-05	7.82074e-05	0.00292398	0.00218341	0.00208768	0.00224719	0	1	16339.2	14182.8	15886.1	17972.7	0.932581	8.08711	8.03408	8.14013	75.6717	8.09281	75.3537	Glycogen phosphorylase, muscle form	2.67619e-05	0.00167785	0.967878	18485.2	5.42384	0.443649	2.24371	0.999968	1.37567	0.023816	9097.1;3558.03;3684.03;2493.03;2239.02;2104.02;728.007;824.008;367.004;177.002;	9097.1;3558.03;3684.03;1299.16;2167.49;1650.86;671.488;204.953;139.97;39.1133;	0.953971;0.914854;0.896885;0.743384;0.890452;0.820982;0.910326;0.248201;0.68941;0.23103;	12304	1.08045	1.08	1.08128	1.07919
D:\test_move_folder\2022053_T3_Evosep_C1_E1_PRID_31_QID_17_b7- 72h_Plate2_15_7132.d	2022053_T3_Evosep_C1_E1_PRID_31_QID_17_b7- 72h_Plate2_15_7132	Q9WUB3	Q9WUB3;E9PUM3	PYGM_MOUSE	Pygm	4206.31	2991.85	3131.53	4206.31	2991.85	3131.53	3131.53	IGEDYISDLDQLR	IGEDYISDLDQLR	IGEDYISDLDQLR2	2	4.96058e-05	4.96058e-05	7.82074e-05	0.0025	0.00193798	0.00208768	0.0020284	0	1	4206.31	2991.85	4140.49	5980.01	0.847919	8.08816	8.01748	8.12353	75.6717	8.08538	75.6111	Glycogen phosphorylase, muscle form	2.67619e-05	0.00167785	0.342005	6075.06	2.732	0.373404	1.64038	0.999955	2.71791	0.261476	3402.03;1283.01;1295.01;652.007;826.009;1042.01;242.003;445.004;82.0007;314.004;	1844.61;1283.01;1078.69;137.277;695.706;351.868;164.156;151.627;26.0257;0;	0.784825;0.947175;0.837756;0.505043;0.814907;0.172752;0.76528;0.421117;0.453705;-0.302959;	12304	1.07955	1.08	1.08003	1.07917
D:\test_move_folder\2022053_T3_Evosep_C1_E1_PRID_31_QID_17_b37-72h_Plate2_16_7133.d	2022053_T3_Evosep_C1_E1_PRID_31_QID_17_b37-72h_Plate2_16_7133	Q9WUB3	Q9WUB3;E9PUM3	PYGM_MOUSE	Pygm	4075.31	3178.95	3032.78	4075.31	3178.95	3032.78	3032.78	IGEDYISDLDQLR	IGEDYISDLDQLR	IGEDYISDLDQLR2	2	4.92292e-05	4.92292e-05	7.82074e-05	0.0030303	0.00244499	0.00208768	0.00250627	0	1	4075.31	3178.95	3939.68	4473.04	0.93369	8.07095	8.01793	8.12399	75.6717	8.09593	75.4645	Glycogen phosphorylase, muscle form	2.67619e-05	0.00167785	0.887466	4627.04	4.24166	0.45285	2.14265	0.999956	1.09612	0.0975283	2161.03;1038.01;1057.01;1229.01;722.005;973.011;410.003;515.005;94.0009;152.002;	2114.44;1038.01;922.866;1043.92;364.734;216.926;100.372;147.012;0;50.9498;	0.926527;0.96493;0.914961;0.947668;0.620439;-0.0719101;0.0117391;0.39638;0.503216;0.642348;	12277	1.08409	1.08	1.07989	1.08275
D:\test_move_folder\2022053_T3_Evosep_C1_E1_PRID_31_QID_17_b13- 72h_Plate2_18_7135.d	2022053_T3_Evosep_C1_E1_PRID_31_QID_17_b13- 72h_Plate2_18_7135	Q9WUB3	Q9WUB3;E9PUM3	PYGM_MOUSE	Pygm	3079.26	2839.93	2926.82	3079.26	2839.93	2926.82	2926.82	IGEDYISDLDQLR	IGEDYISDLDQLR	IGEDYISDLDQLR2	2	9.49672e-05	9.49672e-05	7.82074e-05	0.00294985	0.00242718	0.00208768	0.0025	0	1	3079.26	2839.93	2911.08	4032.11	0.826834	8.07457	8.02154	8.14541	75.6717	8.0859	75.3622	Glycogen phosphorylase, muscle form	2.67619e-05	0.00167785	0.824043	4265.04	2.83782	0.555467	1.07054	0.999914	1.10029	0.152184	2416.03;647.008;1170.01;1203.01;670.006;946.009;228.002;1572.01;231.002;123.001;	1602.16;307.086;1170.01;652.843;652.679;332.754;125.763;675.436;0;34.1242;	0.782899;0.66287;0.930031;0.577318;0.941621;0.187671;0.777566;0.32071;-0.394886;0.516471;	12277	1.07875	1.08	1.07849	1.07969
D:\test_move_folder\2022053_T3_Evosep_C1_E1_PRID_31_QID_17_b24-6h_Plate2_20_7137.d	2022053_T3_Evosep_C1_E1_PRID_31_QID_17_b24-6h_Plate2_20_7137	Q9WUB3	Q9WUB3;E9PUM3	PYGM_MOUSE	Pygm	13930.8	10905.7	10687.3	13930.8	10905.7	10687.3	10687.3	IGEDYISDLDQLR	IGEDYISDLDQLR	IGEDYISDLDQLR2	2	1.40627e-06	1.40627e-06	7.82074e-05	0.00265957	0.00212766	0.00208768	0.0021978	0	1	13930.8	10905.7	13150.3	17625.9	0.919901	8.07357	8.02056	8.1266	75.6717	8.0817	75.4447	Glycogen phosphorylase, muscle form	2.67619e-05	0.00167785	0.982095	18672.1	5.55849	0.434912	2.02545	0.999999	0.805844	0.0920921	8428.1;2914.02;4250.05;2508.03;2233.03;1916.02;504.004;1074.01;322.004;267.003;	8428.1;1418.16;4084.57;2428.93;2184.54;1804.75;179.438;403.02;118.728;71.4542;	0.938525;0.797073;0.924119;0.907477;0.934247;0.96717;0.671502;0.625751;0.66677;0.495389;	12277	1.07545	1.08	1.07983	1.07578
D:\test_move_folder\2022053_T3_Evosep_C1_E1_PRID_31_QID_17_a11-12h_Plate2_21_7138.d	2022053_T3_Evosep_C1_E1_PRID_31_QID_17_a11-12h_Plate2_21_7138	Q9WUB3	Q9WUB3;E9PUM3	PYGM_MOUSE	Pygm	16668	14246.7	17625.1	16668	14246.7	17625.1	17625.1	IGEDYISDLDQLR	IGEDYISDLDQLR	IGEDYISDLDQLR2	2	3.99128e-05	3.99128e-05	7.82074e-05	0.00364964	0.00276243	0.00208768	0.00282486	0	1	16668	14246.7	16236.4	20313.3	0.879787	8.07256	8.01953	8.12558	75.6717	8.09021	75.4619	Glycogen phosphorylase, muscle form	2.67619e-05	0.00167785	0.988252	20853.2	4.7042	0.541499	2.58419	0.999964	1.09819	0.0921464	11803.1;4190.04;5036.04;2113.02;1981.02;1991.02;902.009;1747.02;614.006;230.002;	11803.1;2203.05;2661.83;1094.57;1898.86;1076.86;820.256;1562.42;614.006;221.362;	0.925313;0.765496;0.77251;0.78367;0.846303;0.607917;0.844072;0.959212;0.954715;0.982295;	12277	1.08	1.08	1.08027	1.07997
D:\test_move_folder\2022054_T3_Evosep_C1_E1_PRID_31_QID_17_a82-12h_Plate3_9_7172.d	2022054_T3_Evosep_C1_E1_PRID_31_QID_17_a82-12h_Plate3_9_7172	Q9WUB3	Q9WUB3;E9PUM3	PYGM_MOUSE	Pygm	29162.9	24348.7	23562.7	29162.9	24348.7	23562.7	23562.7	IGEDYISDLDQLR	IGEDYISDLDQLR	IGEDYISDLDQLR2	2	2.88955e-06	2.88955e-06	7.82074e-05	0.00307692	0.00245098	0.00208768	0.00249377	0	1	29162.9	24348.7	27931.8	29708	0.943671	8.05395	8.01859	8.12463	75.6717	8.0749	75.1042	Glycogen phosphorylase, muscle form	2.67619e-05	0.00167785	0.975518	31017.3	5.19298	0.393218	2.52149	0.999997	1.62873	0.0691214	16916.1;5244.06;7043.07;4823.05;4210.05;1888.02;1588.02;2087.02;405.004;509.005;	16916.1;5244.06;7002.71;4823.05;4066.46;703.013;1588.02;1488.73;115.476;244.126;	0.958161;0.923881;0.923488;0.958664;0.916469;0.595754;0.924807;0.72599;0.495779;0.728322;	12250	1.08	1.08	1.08313	1.07604
D:\test_move_folder\2022053_T3_Evosep_C1_E1_PRID_31_QID_17_a6-24h_Plate1_14_7088.d	2022053_T3_Evosep_C1_E1_PRID_31_QID_17_a6-24h_Plate1_14_7088	Q9WUB3	Q9WUB3;E9PUM3	PYGM_MOUSE	Pygm	16034.2	12156.2	11854.5	16034.2	12156.2	11854.5	11854.5	IGEDYISDLDQLR	IGEDYISDLDQLR	IGEDYISDLDQLR2	2	1.27546e-06	1.27546e-06	7.82074e-05	0.00337838	0.0026178	0.00208768	0.00269542	0	1	16034.2	12156.2	15401.5	15937.4	0.9241	8.05862	8.00555	8.11163	75.6717	8.0732	75.563	Glycogen phosphorylase, muscle form	2.67619e-05	0.00167785	0.966271	16592.1	5.53312	0.459178	2.4377	0.999999	1.4407	0.101068	8563.09;4392.04;3222.03;2487.03;1336.01;2299.03;737.007;903.009;191.002;249.002;	8420.14;4392.04;3222.03;2248.98;1218.88;1249.99;696.489;788.74;159.368;0;	0.909215;0.939402;0.942137;0.87099;0.812696;0.31378;0.9474;0.850102;0.856697;0.334863;	12277	1.07545	1.08	1.07848	1.07648
D:\test_move_folder\2022053_T3_Evosep_C1_E1_PRID_31_QID_17_a9-12h_Plate1_22_7096.d	2022053_T3_Evosep_C1_E1_PRID_31_QID_17_a9-12h_Plate1_22_7096	Q9WUB3	Q9WUB3;E9PUM3	PYGM_MOUSE	Pygm	21786.8	18944.2	17971.5	21786.8	18944.2	17971.5	17971.5	IGEDYISDLDQLR	IGEDYISDLDQLR	IGEDYISDLDQLR2	2	1.93704e-06	1.93704e-06	7.82074e-05	0.00243902	0.00180505	0.00208768	0.00186567	0	1	21786.8	18944.2	22965.9	25046.1	0.941168	8.0609	8.00784	8.11389	75.6717	8.08075	75.4666	Glycogen phosphorylase, muscle form	2.67619e-05	0.00167785	0.98349	23760.2	5.88615	0.454113	2.6745	0.999998	1.33293	0.0609946	12217.1;4908.05;4680.05;2934.03;2587.03;2405.02;1001.01;1498.01;933.01;440.004;	12217.1;4889.62;4680.05;1350.55;2587.03;2119.96;868.536;1372.92;858.254;440.004;	0.933182;0.930949;0.972692;0.723491;0.972408;0.941933;0.833361;0.830547;0.844974;0.971586;	12277	1.07545	1.08	1.07923	1.07603
D:\test_move_folder\2022053_T3_Evosep_C1_E1_PRID_31_QID_17_a2-24h_Plate1_32_7105.d	2022053_T3_Evosep_C1_E1_PRID_31_QID_17_a2-24h_Plate1_32_7105	Q9WUB3	Q9WUB3;E9PUM3	PYGM_MOUSE	Pygm	13363.7	10305	8517.87	13363.7	10305	8517.87	8517.87	IGEDYISDLDQLR	IGEDYISDLDQLR	IGEDYISDLDQLR2	2	2.55321e-06	2.55321e-06	7.82074e-05	0.00306748	0.00230415	0.00208768	0.00238663	0	1	13363.7	10305	13533.9	13111.9	0.914716	8.07176	8.01873	8.12477	75.6717	8.09611	75.4925	Glycogen phosphorylase, muscle form	2.67619e-05	0.00167785	0.963315	12947.1	4.41367	0.412695	1.73306	0.999998	1.2651	0.0365475	7529.09;2961.03;3098.03;1625.01;1062.01;2021.02;335.004;503.004;536.004;365.004;	7529.09;2736.63;3098.03;1470.01;993.286;1057.62;322.676;182.077;261.126;285.161;	0.925626;0.834113;0.959399;0.84444;0.857495;0.302077;0.877123;0.549383;0.797195;0.746936;	12277	1.075	1.08	1.07855	1.07652
D:\test_move_folder\2022053_T3_Evosep_C1_E1_PRID_31_QID_17_A39-12_Plate1_44_7114.d	2022053_T3_Evosep_C1_E1_PRID_31_QID_17_A39-12_Plate1_44_7114	Q9WUB3	Q9WUB3;E9PUM3	PYGM_MOUSE	Pygm	47884.5	41478.3	40316.9	47884.5	41478.3	40316.9	40316.9	IGEDYISDLDQLR	IGEDYISDLDQLR	IGEDYISDLDQLR2	2	8.82603e-06	8.82603e-06	7.82074e-05	0.00316456	0.00253165	0.00208768	0.00260417	0	1	47884.5	41478.3	49155.7	52561.8	0.927914	8.05689	8.00389	8.10994	75.6717	8.08329	75.4389	Glycogen phosphorylase, muscle form	2.67619e-05	0.00167785	0.982403	51202.4	5.98764	0.465106	2.79056	0.999992	1.5342	0.0749954	27989.2;9897.1;10139.1;6315.05;5678.05;5392.06;2886.03;2433.03;1181.01;703.009;	27989.2;9860.04;10035.2;6173.33;5678.05;4995.37;2886.03;2301.68;1181.01;372.554;	0.929008;0.93275;0.920111;0.918118;0.961567;0.931375;0.948534;0.909293;0.949463;0.788952;	12250	1.08	1.08	1.07941	1.08053
D:\test_move_folder\2022053_T3_Evosep_C1_E1_PRID_31_QID_17_a11-24h_Plate2_23_7140.d	2022053_T3_Evosep_C1_E1_PRID_31_QID_17_a11-24h_Plate2_23_7140	Q9WUB3	Q9WUB3;E9PUM3	PYGM_MOUSE	Pygm	11589	8705.53	7564.13	11589	8705.53	7564.13	7564.13	IGEDYISDLDQLR	IGEDYISDLDQLR	IGEDYISDLDQLR2	2	3.19622e-06	3.19622e-06	7.82074e-05	0.00294118	0.00235294	0.00208768	0.00242131	0	1	11589	8705.53	10895.4	10215.8	0.944465	8.10805	8.05505	8.16109	75.6717	8.11824	75.4228	Glycogen phosphorylase, muscle form	2.67619e-05	0.00167785	0.977069	10866.1	5.11207	0.57046	2.42525	0.999997	1.15983	0.0532839	6822.06;2573.03;2332.02;1582.02;1381.01;1133.01;390.003;1626.02;358.004;155.001;	6754.06;2573.03;2261.89;1449.09;1253.27;254.692;0;706.847;157.778;39.4253;	0.955638;0.93922;0.917069;0.865921;0.83322;0.156755;-0.427155;0.0379337;0.720312;0.461529;	12331	1.07545	1.08	1.0798	1.07585
D:\test_move_folder\2022053_T3_Evosep_C1_E1_PRID_31_QID_17_a20-12h_Plate2_25_7142.d	2022053_T3_Evosep_C1_E1_PRID_31_QID_17_a20-12h_Plate2_25_7142	Q9WUB3	Q9WUB3;E9PUM3	PYGM_MOUSE	Pygm	38745.4	34113.1	34600.9	38745.4	34113.1	34600.9	34600.9	IGEDYISDLDQLR	IGEDYISDLDQLR	IGEDYISDLDQLR2	2	1.24652e-06	1.24652e-06	7.82074e-05	0.00238663	0.00184502	0.00208768	0.00191571	0	1	38745.4	34113.1	39692.6	41807	0.948266	8.09191	8.03888	8.14493	75.6717	8.10359	75.5007	Glycogen phosphorylase, muscle form	2.67619e-05	0.00167785	0.972757	40809.4	5.88371	0.474168	2.54515	0.999999	0.508018	0.283864	22102.2;8745.1;7898.09;5081.05;4571.05;3442.05;1942.02;1577.01;983.007;786.009;	22102.2;8745.1;7898.1;5081.05;4462.82;3349.85;1788.52;432.874;983.008;369.737;	0.955281;0.94048;0.937256;0.925857;0.910686;0.901764;0.860645;0.443681;0.932302;0.669255;	12304	1.07545	1.08	1.07889	1.07642
D:\test_move_folder\2022053_T3_Evosep_C1_E1_PRID_31_QID_17_a88-12h_Plate2_26_7143.d	2022053_T3_Evosep_C1_E1_PRID_31_QID_17_a88-12h_Plate2_26_7143	Q9WUB3	Q9WUB3;E9PUM3	PYGM_MOUSE	Pygm	28221.1	23520.5	22101.4	28221.1	23520.5	22101.4	22101.4	IGEDYISDLDQLR	IGEDYISDLDQLR	IGEDYISDLDQLR2	2	5.00828e-06	5.00828e-06	7.82074e-05	0.0025	0.00183824	0.00208768	0.00191939	0	1	28221.1	23520.5	28950.9	28660.7	0.949025	8.133	8.08	8.16842	75.6717	8.13319	75.6775	Glycogen phosphorylase, muscle form	2.67619e-05	0.00167785	0.966689	27938.2	5.71827	0.332145	2.38158	0.999996	0.400363	0.179108	15363.1;6297.07;6861.06;3159.03;3748.03;2993.02;988.008;4660.05;427.004;412.004;	15253.1;6140.93;6827.06;1216.59;3748.03;2679.65;974.008;1685.83;0;189.004;	0.96042;0.911616;0.957213;0.656666;0.945499;0.930541;0.950795;0.517858;0.554157;0.398905;	12358	1.07955	1.08	1.07641	1.08244
D:\test_move_folder\2022053_T3_Evosep_C1_E1_PRID_31_QID_17_a3-24h_Plate2_28_7145.d	2022053_T3_Evosep_C1_E1_PRID_31_QID_17_a3-24h_Plate2_28_7145	Q9WUB3	Q9WUB3;E9PUM3	PYGM_MOUSE	Pygm	16177.8	12047.2	12620.9	16177.8	12047.2	12620.9	12620.9	IGEDYISDLDQLR	IGEDYISDLDQLR	IGEDYISDLDQLR2	2	1.97505e-07	1.97505e-07	7.82074e-05	0.0027248	0.00220751	0.00208768	0.00227273	0	1	16177.8	12047.2	15314.7	15848.1	0.951377	8.08924	8.03624	8.1246	75.6717	8.09776	75.6859	Glycogen phosphorylase, muscle form	2.67619e-05	0.00167785	0.962339	16741.2	5.39209	0.389204	2.63275	1	1.78985	0.0302435	9656.13;3502.03;3168.04;1832.02;2041.02;1980.02;914.009;943.008;267.002;438.004;	9656.13;3502.03;3019.61;1715.04;2030.62;1209.17;914.009;899.112;0;284.511;	0.955145;0.973498;0.913674;0.880348;0.938018;0.524418;0.980416;0.898809;0.568496;0.613043;	12304	1.075	1.08	1.07863	1.07615
D:\test_move_folder\2022053_T3_Evosep_C1_E1_PRID_31_QID_17_a37-24h_Plate2_29_7146.d	2022053_T3_Evosep_C1_E1_PRID_31_QID_17_a37-24h_Plate2_29_7146	Q9WUB3	Q9WUB3;E9PUM3	PYGM_MOUSE	Pygm	15266	11312.5	11396.5	15266	11312.5	11396.5	11396.5	IGEDYISDLDQLR	IGEDYISDLDQLR	IGEDYISDLDQLR2	2	3.97702e-07	3.97702e-07	7.82074e-05	0.00273973	0.00221729	0.00208768	0.0022831	0	1	15266	11312.5	14739.3	17144.6	0.93876	8.07109	8.01804	8.12409	75.6717	8.08593	75.3953	Glycogen phosphorylase, muscle form	2.67619e-05	0.00167785	0.964748	17757.2	4.75057	0.437001	2.47721	1	1.48737	0.144025	8400.1;2990.03;3899.04;1551.02;1753.02;1327.01;879.009;956.007;376.003;337.004;	8400.1;2990.03;3875.84;633.228;1724.62;544.368;482.194;872.205;366.626;331.702;	0.941542;0.922422;0.945333;0.6303;0.913752;0.550943;0.796065;0.848518;0.921561;0.902307;	12277	1.075	1.08	1.07838	1.07632
D:\test_move_folder\2022053_T3_Evosep_C1_E1_PRID_31_QID_17_a88-24h_Plate2_30_7147.d	2022053_T3_Evosep_C1_E1_PRID_31_QID_17_a88-24h_Plate2_30_7147	Q9WUB3	Q9WUB3;E9PUM3	PYGM_MOUSE	Pygm	18129	15523.9	14380	18129	15523.9	14380	14380	IGEDYISDLDQLR	IGEDYISDLDQLR	IGEDYISDLDQLR2	2	8.51596e-05	8.51596e-05	7.82074e-05	0.00318471	0.0025974	0.00208768	0.00265252	0	1	18129	15523.9	19414.8	22825.9	0.905805	8.08864	8.03559	8.14165	75.6717	8.1	75.4271	Glycogen phosphorylase, muscle form	2.67619e-05	0.00167785	0.979645	21314.2	5.20344	0.350074	2.20077	0.999923	0.763061	0.0831733	10700.1;3903.05;3800.04;2477.02;2494.03;1086.01;1307.01;1119.01;569.005;380.004;	10700.1;3845.84;3583.03;2397.73;2470.68;451.421;1238.94;581.545;277.216;99.6611;	0.90646;0.926054;0.882115;0.947902;0.938719;0.685954;0.891168;0.794587;0.745251;0.515244;	12304	1.07545	1.08	1.07812	1.07674
D:\test_move_folder\2022053_T3_Evosep_C1_E1_PRID_31_QID_17_a21-24h_Plate2_31_7148.d	2022053_T3_Evosep_C1_E1_PRID_31_QID_17_a21-24h_Plate2_31_7148	Q9WUB3	Q9WUB3;E9PUM3	PYGM_MOUSE	Pygm	7269.26	5919.39	5940.05	7269.26	5919.39	5940.05	5940.05	IGEDYISDLDQLR	IGEDYISDLDQLR	IGEDYISDLDQLR2	2	0.000345304	0.00122595	7.82074e-05	0.00331126	0.00242718	0.00208768	0.00251256	0	1	7269.26	5919.39	6939.19	9639.58	0.90652	8.0872	8.0342	8.14025	75.6717	8.08388	75.6614	Glycogen phosphorylase, muscle form	2.67619e-05	0.00167785	0.951675	10098.1	5.23877	0.479135	1.50507	0.998903	1.32367	0.142353	4207.04;1941.02;1533.02;1092.01;1059.01;2200.02;316.003;743.008;94.0008;80.0009;	4110.07;1792.09;1367.11;970.714;1059.01;1179.79;0;225.003;25.9647;0;	0.933883;0.872719;0.868565;0.858677;0.963904;0.536069;0.496138;0.0144893;0.434137;0.284819;	12304	1.08	1.08	1.07846	1.08051
D:\test_move_folder\2022053_T3_Evosep_C1_E1_PRID_31_QID_17_a19-24h_Plate2_32_7149.d	2022053_T3_Evosep_C1_E1_PRID_31_QID_17_a19-24h_Plate2_32_7149	Q9WUB3	Q9WUB3;E9PUM3	PYGM_MOUSE	Pygm	7102.84	5882.4	5763.28	7102.84	5882.4	5763.28	5763.28	IGEDYISDLDQLR	IGEDYISDLDQLR	IGEDYISDLDQLR2	2	4.03911e-06	4.03911e-06	7.82074e-05	0.00298507	0.00250627	0.00208768	0.00257732	0	1	7102.84	5882.4	7426.88	9703.45	0.885657	8.07118	8.03585	8.1419	75.6717	8.08715	75.598	Glycogen phosphorylase, muscle form	2.67619e-05	0.00167785	0.980877	9280.08	3.67334	0.492228	2.0672	0.999996	1.87878	0.111041	4639.05;1320.02;2028.02;1791.02;1205.01;1469.01;522.005;1007.01;162.001;368.003;	4507.22;700.471;1895.15;1661.19;1205.01;628.792;475.544;310.996;0;151.672;	0.920591;0.775772;0.843186;0.890257;0.826197;0.442788;0.820829;0.370651;0.097448;0.639387;	12277	1.075	1.08	1.07839	1.07618
D:\test_move_folder\2022053_T3_Evosep_C1_E1_PRID_31_QID_17_a22-24h_Plate2_33_7150.d	2022053_T3_Evosep_C1_E1_PRID_31_QID_17_a22-24h_Plate2_33_7150	Q9WUB3	Q9WUB3;E9PUM3	PYGM_MOUSE	Pygm	28419.7	22392.4	21834	28419.7	22392.4	21834	21834	IGEDYISDLDQLR	IGEDYISDLDQLR	IGEDYISDLDQLR2	2	1.99402e-07	1.99402e-07	7.82074e-05	0.00273224	0.00220264	0.00208768	0.00227273	0	1	28419.7	22392.4	26615	27981.9	0.938197	8.10494	8.05192	8.15798	75.6717	8.11901	75.5857	Glycogen phosphorylase, muscle form	2.67619e-05	0.00167785	0.978899	29879.3	5.87405	0.46744	2.65289	1	1.18153	0.00976235	15556.2;7192.06;5886.06;3485.04;3330.03;3302.04;897.011;1550.02;755.007;549.006;	15341.6;7192.06;5886.06;3200.68;3330.03;3024.51;859.902;1390.98;695.066;217.82;	0.918941;0.977471;0.940402;0.862271;0.968643;0.905155;0.84325;0.950511;0.810373;0.626844;	12331	1.075	1.08	1.07812	1.07626
D:\test_move_folder\2022053_T3_Evosep_C1_E1_PRID_31_QID_17_a21b-24h_Plate2_34_7151.d	2022053_T3_Evosep_C1_E1_PRID_31_QID_17_a21b-24h_Plate2_34_7151	Q9WUB3	Q9WUB3;E9PUM3	PYGM_MOUSE	Pygm	26572.3	28300.9	28148.6	26572.3	28300.9	28148.6	28148.6	IGEDYISDLDQLR	IGEDYISDLDQLR	IGEDYISDLDQLR2	2	1.98127e-07	1.98127e-07	7.82074e-05	0.003861	0.00285714	0.00208768	0.00294985	0	1	26572.3	28300.9	26051.7	30326.3	0.903216	8.13081	8.07779	8.18384	75.6717	8.12457	75.7913	Glycogen phosphorylase, muscle form	2.67619e-05	0.00167785	0.917696	30932.3	5.56152	0.541736	2.16842	1	2.23341	0.0117673	16080.2;6018.06;5056.05;3836.05;3093.03;2744.03;1048.01;3381.04;466.006;610.007;	15714.3;5832.09;5025.89;3354.51;2846.92;2744.03;943.088;462.27;426.598;207.782;	0.897269;0.897737;0.928171;0.834944;0.866619;0.955495;0.871832;0.569755;0.863763;0.415831;	12358	1.07955	1.08	1.07675	1.08214
D:\test_move_folder\2022053_T3_Evosep_C1_E1_PRID_31_QID_17_b19-72h_Plate2_35_7152.d	2022053_T3_Evosep_C1_E1_PRID_31_QID_17_b19-72h_Plate2_35_7152	Q9WUB3	Q9WUB3;E9PUM3	PYGM_MOUSE	Pygm	29288.8	25454.9	19549.5	29288.8	25454.9	19549.5	19549.5	IGEDYISDLDQLR	IGEDYISDLDQLR	IGEDYISDLDQLR2	2	5.2336e-07	5.2336e-07	7.82074e-05	0.00257732	0.00215054	0.00208768	0.00221239	0	1	29288.8	25454.9	31272.3	30285.1	0.92908	8.09337	8.04033	8.14638	75.6717	8.10622	75.6672	Glycogen phosphorylase, muscle form	2.67619e-05	0.00167785	0.97932	28364.3	5.45282	0.379283	2.64741	1	1.87162	0.0254828	17062.2;6030.06;6465.08;3577.03;3657.04;2494.03;1414.01;1293.01;1069.01;652.007;	17062.2;6030.06;6196.58;3541.6;3640.66;1189.93;808.728;625.354;1069.01;395.271;	0.949037;0.931402;0.871871;0.936089;0.925415;0.773097;0.794545;0.768244;0.923917;0.784972;	12304	1.075	1.08	1.07572	1.07885
D:\test_move_folder\2022053_T3_Evosep_C1_E1_PRID_31_QID_17_D37-w5_Plate2_38_7155.d	2022053_T3_Evosep_C1_E1_PRID_31_QID_17_D37-w5_Plate2_38_7155	Q9WUB3	Q9WUB3;E9PUM3	PYGM_MOUSE	Pygm	701.599	539.341	1036.63	701.599	539.341	1036.63	1036.63	IGEDYISDLDQLR	IGEDYISDLDQLR	IGEDYISDLDQLR2	2	0.00250564	0.116518	7.82074e-05	0.00558659	0.00234742	0.00208768	0.00243309	0	1	701.599	539.341	667.433	5622.26	0.80152	8.08903	8.03604	8.14203	75.6717	8.11055	75.5396	Glycogen phosphorylase, muscle form	2.67619e-05	0.00167785	0	5910.06	1.49015	0.308994	0.63854	0.90547	0.677819	0.28458	735.007;214.002;368.004;650.007;38.0004;211.002;104.001;695.006;99.001;129.002;	335.28;214.002;152.317;199.771;0;0;16.3847;166.223;0;0;	0.709463;0.969054;0.768776;0.299914;0.232759;-0.0458063;0.109005;0.292774;-0.236224;0.232759;	12304	1.075	1.08	1.07566	1.07932
D:\test_move_folder\2022053_T3_Evosep_C1_E1_PRID_31_QID_17_A22-24_Plate2_40_7157.d	2022053_T3_Evosep_C1_E1_PRID_31_QID_17_A22-24_Plate2_40_7157	Q9WUB3	Q9WUB3;E9PUM3	PYGM_MOUSE	Pygm	8002.16	7478.49	6816.87	8002.16	7478.49	6816.87	6816.87	IGEDYISDLDQLR	IGEDYISDLDQLR	IGEDYISDLDQLR2	2	7.01906e-06	7.01906e-06	7.82074e-05	0.00226757	0.00175747	0.00208768	0.00182815	0	1	8002.16	7478.49	8185.83	8002.63	0.906241	8.10657	8.05355	8.19498	75.6717	8.11801	75.3002	Glycogen phosphorylase, muscle form	2.67619e-05	0.00167785	0.8844	7823.08	4.47175	0.443604	2.21419	0.999994	1.89741	0.0730653	4234.04;2281.02;1612.01;2383.02;1172.01;384.004;251.002;910.009;137.002;258.003;	4162.04;2281.02;1559.1;1481.44;1019.52;86.2645;251.002;454.55;136.052;184.094;	0.903869;0.95827;0.836454;0.695119;0.836818;0.498787;0.921096;0.651274;0.863477;0.794395;	12331	1.08045	1.08	1.08021	1.08021
D:\test_move_folder\2022053_T3_Evosep_C1_E1_PRID_31_QID_17_A24-12_Plate2_43_7158.d	2022053_T3_Evosep_C1_E1_PRID_31_QID_17_A24-12_Plate2_43_7158	Q9WUB3	Q9WUB3;E9PUM3	PYGM_MOUSE	Pygm	28028	22883.4	21569.6	28028	22883.4	21569.6	21569.6	IGEDYISDLDQLR	IGEDYISDLDQLR	IGEDYISDLDQLR2	2	2.01118e-07	2.01118e-07	7.82074e-05	0.00217865	0.00171527	0.00208768	0.00178891	0	1	28028	22883.4	27173.9	27739.5	0.935239	8.14288	8.08984	8.19589	75.6717	8.13539	75.722	Glycogen phosphorylase, muscle form	2.67619e-05	0.00167785	0.943404	28611.3	5.83316	0.473659	2.73524	1	1.7938	0.0167625	16175.1;6270.07;5622.06;3504.03;3716.03;2446.02;1186.01;1769.02;746.007;475.005;	16159.4;6254.52;5614.13;3504.03;3716.03;2446.02;1186.01;1503.59;746.007;473.05;	0.932992;0.943697;0.932286;0.929407;0.955087;0.977335;0.924274;0.846496;0.923001;0.929616;	12385	1.08	1.08	1.07847	1.0812
D:\test_move_folder\2022053_T3_Evosep_C1_E1_PRID_31_QID_17_A40-12_Plate2_44_7159.d	2022053_T3_Evosep_C1_E1_PRID_31_QID_17_A40-12_Plate2_44_7159	Q9WUB3	Q9WUB3;E9PUM3	PYGM_MOUSE	Pygm	46513.5	39270.6	37430.6	46513.5	39270.6	37430.6	37430.6	IGEDYISDLDQLR	IGEDYISDLDQLR	IGEDYISDLDQLR2	2	4.25242e-06	4.25242e-06	7.82074e-05	0.00381679	0.00278552	0.00208768	0.00286533	0	1	46513.5	39270.6	47152.8	46751.2	0.959285	8.1087	8.05567	8.16172	75.6717	8.11651	75.7121	Glycogen phosphorylase, muscle form	2.67619e-05	0.00167785	0.969846	46117.4	6.1855	0.473775	2.75721	0.999996	1.99968	0.0566733	26641.3;10151.1;9721.12;5477.06;5121.06;4597.04;2224.02;2408.02;1393.01;1139.01;	26641.3;10151.1;9721.12;5477.06;5121.06;4556.47;2153.16;2395.42;1305.22;1139.01;	0.96336;0.958731;0.948697;0.961422;0.93986;0.961224;0.914166;0.894122;0.872923;0.924071;	12331	1.07955	1.08	1.07848	1.08027
D:\test_move_folder\2022053_T3_Evosep_C1_E1_PRID_31_QID_17_D3-w5_1_Plate2_45_7160.d	2022053_T3_Evosep_C1_E1_PRID_31_QID_17_D3-w5_1_Plate2_45_7160	Q9WUB3	Q9WUB3;E9PUM3	PYGM_MOUSE	Pygm	788.278	710.383	1631.14	788.278	710.383	1631.14	1631.14	IGEDYISDLDQLR	IGEDYISDLDQLR	IGEDYISDLDQLR2	2	0.00186667	0.0843821	7.82074e-05	0.00306748	0.00242131	0.00208768	0.00250627	0	1	664.605	577.86	662.58	3578.1	0.607037	8.1256	8.07255	8.16093	75.6717	8.11766	75.7225	Glycogen phosphorylase, muscle form	2.67619e-05	0.00167785	0.153698	3589.04	1.41765	0.161488	0.74223	0.929456	1.08949	0.291473	651.006;327.004;322.004;491.006;54.0005;668.007;108.001;588.004;26.0002;341.003;	178.629;327.004;158.973;0;0;215.063;7.84406;0;0;0;	-0.00177306;0.93418;0.618195;-0.154991;0.52924;0.557514;-0.425549;-0.0634142;0.52924;-0.00649305;	12358	1.07591	1.08	1.07958	1.07613
D:\test_move_folder\2022053_T3_Evosep_C1_E1_PRID_31_QID_17_A5-12_Plate2_46_7161.d	2022053_T3_Evosep_C1_E1_PRID_31_QID_17_A5-12_Plate2_46_7161	Q9WUB3	Q9WUB3;E9PUM3	PYGM_MOUSE	Pygm	29789.7	28073.4	25647.4	29789.7	28073.4	25647.4	25647.4	IGEDYISDLDQLR	IGEDYISDLDQLR	IGEDYISDLDQLR2	2	2.92216e-05	2.92216e-05	7.82074e-05	0.0031746	0.00261097	0.00208768	0.00265957	0	1	29789.7	28073.4	31733.1	32845.8	0.933602	8.08971	8.0367	8.14273	75.6717	8.1022	75.5199	Glycogen phosphorylase, muscle form	2.67619e-05	0.00167785	0.983502	30834.3	5.9958	0.40527	2.54819	0.999974	1.62808	0.031726	16691.2;6337.05;6888.06;3597.04;4141.05;2555.03;1117.01;1754.02;1089.01;397.004;	16691.2;6210.41;6888.06;3419.99;4141.05;2516.35;650.98;1745.17;1089.01;180.732;	0.941729;0.905988;0.938806;0.917827;0.935304;0.950878;0.774616;0.932604;0.919086;0.710126;	12304	1.08042	1.08	1.08256	1.07805
D:\test_move_folder\2022053_T3_Evosep_C1_E1_PRID_31_QID_17_b5- 6h_Plate3_1_7164.d	2022053_T3_Evosep_C1_E1_PRID_31_QID_17_b5- 6h_Plate3_1_7164	Q9WUB3	Q9WUB3;E9PUM3	PYGM_MOUSE	Pygm	26791	21716	18474.4	26791	21716	18474.4	18474.4	IGEDYISDLDQLR	IGEDYISDLDQLR	IGEDYISDLDQLR2	2	2.50917e-05	2.50917e-05	7.82074e-05	0.00287356	0.00232558	0.00208768	0.00239808	0	1	26791	21716	23495.6	23164.3	0.924431	8.09504	8.04199	8.16572	75.6717	8.10649	75.4596	Glycogen phosphorylase, muscle form	2.67619e-05	0.00167785	0.958382	26413.2	5.60615	0.452095	2.30887	0.999977	1.48194	0.0515966	15065.1;6030.05;6054.05;3966.03;3334.03;1755.02;1006.01;777.006;813.006;444.004;	15065.1;5959.34;5766.51;3326.78;3093.01;1662.46;978.982;0;763.289;404.973;	0.940707;0.919262;0.887252;0.86315;0.903456;0.983745;0.892268;0.233312;0.85004;0.843396;	12304	1.08545	1.08	1.08446	1.08085
D:\test_move_folder\2022053_T3_Evosep_C1_E1_PRID_31_QID_17_b8-6h_Plate3_2_7165.d	2022053_T3_Evosep_C1_E1_PRID_31_QID_17_b8-6h_Plate3_2_7165	Q9WUB3	Q9WUB3;E9PUM3	PYGM_MOUSE	Pygm	27971.1	16424	16367.7	27971.1	16424	16367.7	16367.7	IGEDYISDLDQLR	IGEDYISDLDQLR	IGEDYISDLDQLR2	2	1.18999e-06	1.18999e-06	7.82074e-05	0.0026178	0.00204918	0.00208768	0.00210084	0	1	27971.1	16424	18566.7	18448	0.931957	8.11497	8.0619	8.16796	75.6717	8.12929	75.6201	Glycogen phosphorylase, muscle form	2.67619e-05	0.00167785	0.971931	27792.3	5.88037	0.452101	2.48978	0.999999	0.967692	0.0988423	15377.2;6220.06;6670.05;3311.03;3358.03;2820.03;1353.01;1180.01;867.008;496.004;	15176.7;6124.36;6670.05;2999.74;3190.43;2771.82;1195.32;576.337;781.808;392.127;	0.93322;0.936646;0.924776;0.904904;0.912919;0.92409;0.859744;0.752481;0.896615;0.812228;	12358	1.08045	1.08	1.08383	1.0761
D:\test_move_folder\2022053_T3_Evosep_C1_E1_PRID_31_QID_17_b16-6h_Plate3_3_7166.d	2022053_T3_Evosep_C1_E1_PRID_31_QID_17_b16-6h_Plate3_3_7166	Q9WUB3	Q9WUB3;E9PUM3	PYGM_MOUSE	Pygm	18109.7	16109.1	12520.5	18109.7	16109.1	12520.5	12520.5	IGEDYISDLDQLR	IGEDYISDLDQLR	IGEDYISDLDQLR2	2	1.06325e-06	1.06325e-06	7.82074e-05	0.00359712	0.00259067	0.00208768	0.0026455	0	1	18109.7	16109.1	17561.3	16472.8	0.939232	8.12579	8.07276	8.17882	75.6717	8.13335	75.7026	Glycogen phosphorylase, muscle form	2.67619e-05	0.00167785	0.945973	16987.2	5.54593	0.410726	2.61153	0.999999	1.89922	0.078207	10059.1;4906.06;3664.03;2309.02;1496.01;1469.01;697.007;1453.01;368.004;595.006;	9924.87;4520.83;3664.03;2055.17;1300.4;1350.81;697.007;687.653;337.322;200.899;	0.953501;0.893913;0.956495;0.896689;0.851241;0.869854;0.922386;0.494494;0.87843;0.631718;	12358	1.085	1.08	1.08228	1.08105
D:\test_move_folder\2022053_T3_Evosep_C1_E1_PRID_31_QID_17_b37-6h_Plate3_4_7167.d	2022053_T3_Evosep_C1_E1_PRID_31_QID_17_b37-6h_Plate3_4_7167	Q9WUB3	Q9WUB3;E9PUM3	PYGM_MOUSE	Pygm	14690.6	10397.3	11227	14690.6	10397.3	11227	11227	IGEDYISDLDQLR	IGEDYISDLDQLR	IGEDYISDLDQLR2	2	1.32235e-07	1.32235e-07	7.82074e-05	0.00266667	0.00183824	0.00208768	0.00222717	0	1	14690.6	10397.3	12636.3	13283.7	0.920493	8.1249	8.07193	8.16025	75.6717	8.13704	75.5783	Glycogen phosphorylase, muscle form	2.67619e-05	0.00167785	0.975804	15443.1	5.6222	0.528205	1.80756	1	1.84157	0.0178592	8103.1;3264.03;3606.03;2189.02;1746.02;1539.02;921.011;475.004;179.002;189.002;	8103.1;3093.45;3494.01;2189.02;1719.19;1445.57;900.263;0;79.0963;118.517;	0.936264;0.88148;0.918458;0.979151;0.921201;0.898034;0.901591;-0.212774;0.700087;0.596215;	12358	1.08455	1.08	1.0822	1.08155
D:\test_move_folder\2022053_T3_Evosep_C1_E1_PRID_31_QID_17_b7- 6h_Plate3_5_7168.d	2022053_T3_Evosep_C1_E1_PRID_31_QID_17_b7- 6h_Plate3_5_7168	Q9WUB3	Q9WUB3;E9PUM3	PYGM_MOUSE	Pygm	17800.2	12651.1	13895	17800.2	12651.1	13895	13895	IGEDYISDLDQLR	IGEDYISDLDQLR	IGEDYISDLDQLR2	2	3.33109e-07	3.33109e-07	7.82074e-05	0.002849	0.00222717	0.00208768	0.00229885	0	1	17800.2	12651.1	15931.4	16474.6	0.942125	8.12717	8.07415	8.18017	75.6717	8.13261	75.6847	Glycogen phosphorylase, muscle form	2.67619e-05	0.00167785	0.95877	18407.2	5.677	0.428057	1.71981	1	1.91666	0.0299454	10185.1;3916.03;3699.03;2331.02;1986.02;1883.02;661.005;640.008;210.002;193.002;	10185.1;3916.03;3699.03;2205.76;1974.43;1802.29;327.521;0;44.0328;0;	0.933445;0.952062;0.955504;0.967124;0.873869;0.909118;0.746327;-0.548237;0.620862;0.435825;	12358	1.08	1.08	1.0802	1.07974
D:\test_move_folder\2022053_T3_Evosep_C1_E1_PRID_31_QID_17_a7-12h_Plate3_6_7169.d	2022053_T3_Evosep_C1_E1_PRID_31_QID_17_a7-12h_Plate3_6_7169	Q9WUB3	Q9WUB3;E9PUM3	PYGM_MOUSE	Pygm	39505.9	30943.4	33403.6	39505.9	30943.4	33403.6	33403.6	IGEDYISDLDQLR	IGEDYISDLDQLR	IGEDYISDLDQLR2	2	2.56947e-05	2.56947e-05	7.82074e-05	0.00309598	0.00239234	0.00208768	0.002457	0	1	39505.9	30943.4	36533.5	37482.8	0.95983	8.09015	8.05483	8.16085	75.6717	8.10977	75.4437	Glycogen phosphorylase, muscle form	2.67619e-05	0.00167785	0.987614	40532.4	6.05299	0.424721	2.60973	0.999977	0.683439	0.27252	22169.3;9512.11;8705.07;4031.04;3858.03;3711.04;1872.02;1855.02;751.008;370.003;	21704.7;9328.1;8473.07;3770.87;3858.03;3416.04;1872.02;1847.93;751.008;33.2586;	0.960785;0.962717;0.954204;0.931917;0.947832;0.944424;0.955785;0.908827;0.950115;0.593915;	12304	1.08455	1.08	1.0806	1.08366
D:\test_move_folder\2022053_T3_Evosep_C1_E1_PRID_31_QID_17_a5-12h_Plate3_7_7170.d	2022053_T3_Evosep_C1_E1_PRID_31_QID_17_a5-12h_Plate3_7_7170	Q9WUB3	Q9WUB3;E9PUM3	PYGM_MOUSE	Pygm	26771.8	20984.7	23574.7	26771.8	20984.7	23574.7	23574.7	IGEDYISDLDQLR	IGEDYISDLDQLR	IGEDYISDLDQLR2	2	5.38688e-07	5.38688e-07	7.82074e-05	0.00321543	0.00242718	0.00208768	0.00248756	0	1	26771.8	20984.7	24816.9	25584.9	0.951257	8.10692	8.05389	8.15993	75.6717	8.11719	75.5808	Glycogen phosphorylase, muscle form	2.67619e-05	0.00167785	0.984804	27600.3	5.9156	0.48472	2.36738	1	1.86018	0.0898464	15563.1;5790.05;5490.05;3671.03;3190.03;1700.01;1279.01;1626.02;727.006;740.006;	15491.7;5790.05;5490.05;3468;3134.28;1599.71;1257.42;521.111;681.059;702.508;	0.957307;0.944906;0.940884;0.919889;0.950475;0.873343;0.939871;0.503671;0.857844;0.862053;	12331	1.08	1.08	1.08131	1.07856
D:\test_move_folder\2022054_T3_Evosep_C1_E1_PRID_31_QID_17_a19-12h_Plate3_23_7186.d	2022054_T3_Evosep_C1_E1_PRID_31_QID_17_a19-12h_Plate3_23_7186	Q9WUB3	Q9WUB3;E9PUM3	PYGM_MOUSE	Pygm	57328.1	50815.3	44473.2	57328.1	50815.3	44473.2	44473.2	IGEDYISDLDQLR	IGEDYISDLDQLR	IGEDYISDLDQLR2	2	6.62696e-07	6.62696e-07	7.82074e-05	0.00282486	0.00227273	0.00208768	0.00233645	0	1	57328.1	50815.3	56262.1	53176.9	0.95608	8.10578	8.05278	8.15881	75.6717	8.11442	75.687	Glycogen phosphorylase, muscle form	2.67619e-05	0.00167785	0.978912	54184.4	5.98079	0.449269	2.68248	0.999999	0.694971	0.0887709	33037.3;11089.1;13471.1;5297.06;6443.06;5182.05;2927.03;3112.04;1663.02;982.008;	33037.3;10915.7;13375.1;5268.14;6443.06;4917.87;2927.03;2794.69;1598.58;982.008;	0.960522;0.956144;0.945057;0.915209;0.940057;0.915943;0.968352;0.886311;0.902598;0.940784;	12331	1.085	1.08	1.08521	1.07964
D:\test_move_folder\2022053_T3_Evosep_C1_E1_PRID_31_QID_17_a14-12h_Plate2_5_7123.d	2022053_T3_Evosep_C1_E1_PRID_31_QID_17_a14-12h_Plate2_5_7123	Q9WUB3	Q9WUB3;E9PUM3	PYGM_MOUSE	Pygm	21731.2	18566.3	18786.2	21731.2	18566.3	18786.2	18786.2	IGEDYISDLDQLR	IGEDYISDLDQLR	IGEDYISDLDQLR2	2	1.98398e-07	1.98398e-07	7.82074e-05	0.00287356	0.00232558	0.00208768	0.00239234	0	1	21731.2	18566.3	22659	24673.5	0.959712	8.07138	8.01836	8.12439	75.6717	8.07854	75.6508	Glycogen phosphorylase, muscle form	2.67619e-05	0.00167785	0.927012	23663.2	5.19471	0.520905	2.61327	1	1.29568	0.184761	12923.1;4336.03;4472.05;2344.02;2246.02;1104.01;1128.01;1185.01;375.004;659.007;	12923.1;4336.03;4472.05;2230.24;1986.99;0;1056.44;1042.16;375.004;398.465;	0.96815;0.961936;0.933174;0.924265;0.891122;0.458689;0.873704;0.901408;0.954508;0.783945;	12277	1.08	1.08	1.08045	1.08009
D:\test_move_folder\2022053_T3_Evosep_C1_E1_PRID_31_QID_17_b31-72h_Plate2_17_7134.d	2022053_T3_Evosep_C1_E1_PRID_31_QID_17_b31-72h_Plate2_17_7134	Q9WUB3	Q9WUB3;E9PUM3	PYGM_MOUSE	Pygm	5872.71	4283.04	4016.48	5872.71	4283.04	4016.48	4016.48	IGEDYISDLDQLR	IGEDYISDLDQLR	IGEDYISDLDQLR2	2	1.90402e-06	1.90402e-06	7.82074e-05	0.002849	0.0022831	0.00208768	0.00233645	0	1	5872.71	4283.04	5237.28	6582.46	0.915759	8.08989	8.03689	8.1429	75.6717	8.10694	75.5949	Glycogen phosphorylase, muscle form	2.67619e-05	0.00167785	0.890353	7381.08	4.19137	0.570323	2.04273	0.999998	1.23571	0.0583134	3603.03;1067.01;1391.01;1276.01;909.009;1096.01;80.001;2172.02;323.004;191.002;	3603.03;1020.89;1248.79;409.571;799.815;486.758;38.9036;454.196;66.8065;0;	0.960573;0.883161;0.81311;0.496362;0.89547;0.565736;0.733401;-0.389537;0.303609;-0.265412;	12304	1.08	1.08	1.08063	1.07949
D:\test_move_folder\2022053_T3_Evosep_C1_E1_PRID_31_QID_17_a10-12h_Plate2_22_7139.d	2022053_T3_Evosep_C1_E1_PRID_31_QID_17_a10-12h_Plate2_22_7139	Q9WUB3	Q9WUB3;E9PUM3	PYGM_MOUSE	Pygm	12708.9	11238.4	11159.5	12708.9	11238.4	11159.5	11159.5	IGEDYISDLDQLR	IGEDYISDLDQLR	IGEDYISDLDQLR2	2	9.9244e-05	9.9244e-05	7.82074e-05	0.003125	0.00251889	0.00208768	0.00258398	0	1	12708.9	11238.4	13308	14737.7	0.949068	8.07164	8.01863	8.12468	75.6717	8.07742	75.4296	Glycogen phosphorylase, muscle form	2.67619e-05	0.00167785	0.961173	14074.1	3.86826	0.378042	2.08951	0.999911	2.03858	0.116897	8053.07;2334.02;2335.02;998.008;977.009;1868.02;785.007;1207.01;672.008;549.006;	8053.07;2334.02;2321.77;0;0;347.301;760.402;599.686;609.919;95.2595;	0.964284;0.948456;0.896905;0.138874;0.444603;0.205744;0.893507;0.568048;0.852217;0.576354;	12277	1.08	1.08	1.07999	1.07981
D:\test_move_folder\2022053_T3_Evosep_C1_E1_PRID_31_QID_17_a4-12h_Plate2_27_7144.d	2022053_T3_Evosep_C1_E1_PRID_31_QID_17_a4-12h_Plate2_27_7144	Q9WUB3	Q9WUB3;E9PUM3	PYGM_MOUSE	Pygm	24381.7	20113.9	21709.6	24381.7	20113.9	21709.6	21709.6	IGEDYISDLDQLR	IGEDYISDLDQLR	IGEDYISDLDQLR2	2	2.2953e-06	2.2953e-06	7.82074e-05	0.00324675	0.00255754	0.00208768	0.00263852	0	1	24381.7	20113.9	23359.6	25050.3	0.960736	8.08933	8.0363	8.14236	75.6717	8.09288	75.6108	Glycogen phosphorylase, muscle form	2.67619e-05	0.00167785	0.979716	26146.3	5.19784	0.411471	2.59065	0.999998	1.91692	0.0607459	13667.1;5207.05;5607.05;3253.03;2885.02;2626.03;1314.01;1433.01;600.006;385.003;	13667.1;5207.05;5507.51;2933.22;2885.02;1094.28;1253.19;1243.4;485.865;193.075;	0.96193;0.968448;0.950482;0.824264;0.877626;0.687682;0.898135;0.889931;0.838913;0.78339;	12304	1.07545	1.08	1.07739	1.07715
D:\test_move_folder\2022053_T3_Evosep_C1_E1_PRID_31_QID_17_A81-24_Plate2_47_7162.d	2022053_T3_Evosep_C1_E1_PRID_31_QID_17_A81-24_Plate2_47_7162	Q9WUB3	Q9WUB3;E9PUM3	PYGM_MOUSE	Pygm	22629.7	20930.2	20573.9	22629.7	20930.2	20573.9	20573.9	IGEDYISDLDQLR	IGEDYISDLDQLR	IGEDYISDLDQLR2	2	1e-09	0	7.82074e-05	0.00392157	0.00289855	0.00208768	0.00295858	0	1	22629.7	20930.2	18374.2	18097	0.919346	8.09349	8.04048	8.1642	75.6717	8.10708	75.4758	Glycogen phosphorylase, muscle form	2.67619e-05	0.00167785	0.972406	22288.3	4.90594	0.457524	1.99838	1	0.355393	0.200772	11730.1;5794.06;5282.05;3973.03;2205.02;1085.01;788.009;783.008;522.006;286.003;	11644.1;5794.06;5191.55;3899.18;2087.81;547.174;445.711;198.439;512.322;94.7621;	0.924115;0.934921;0.891268;0.87751;0.806825;0.734989;0.76098;0.169229;0.873461;0.58933;	12304	1.085	1.08	1.08319	1.08089
D:\test_move_folder\2022053_T3_Evosep_C1_E1_PRID_31_QID_17_a23-12h_Plate3_8_7171.d	2022053_T3_Evosep_C1_E1_PRID_31_QID_17_a23-12h_Plate3_8_7171	Q9WUB3	Q9WUB3;E9PUM3	PYGM_MOUSE	Pygm	32655.6	25872.7	25530.2	32655.6	25872.7	25530.2	25530.2	IGEDYISDLDQLR	IGEDYISDLDQLR	IGEDYISDLDQLR2	2	3.71657e-06	3.71657e-06	7.82074e-05	0.00319489	0.00263852	0.00208768	0.00271003	0	1	32655.6	25872.7	31549.1	29842.6	0.936397	8.08915	8.03612	8.14215	75.6717	8.10796	75.4039	Glycogen phosphorylase, muscle form	2.67619e-05	0.00167785	0.984334	30889.3	5.81306	0.483057	2.43156	0.999997	1.71297	0.0457883	17921.2;7780.09;7022.06;2986.02;3486.03;3006.03;1613.02;1590.01;1031.01;453.005;	17921.2;7780.09;6954.34;2941.85;3474.9;2814.2;1599.08;787.087;1031.01;225.888;	0.942561;0.935276;0.921766;0.838441;0.957566;0.909861;0.863074;0.701055;0.926968;0.727064;	12304	1.08	1.08	1.08222	1.07697
D:\test_move_folder\2022054_T3_Evosep_C1_E1_PRID_31_QID_17_d38-w1_Plate3_15_7178.d	2022054_T3_Evosep_C1_E1_PRID_31_QID_17_d38-w1_Plate3_15_7178	Q9WUB3	Q9WUB3;E9PUM3	PYGM_MOUSE	Pygm	1226.5	999.956	2347.61	1226.5	999.956	2347.61	2347.61	IGEDYISDLDQLR	IGEDYISDLDQLR	IGEDYISDLDQLR2	2	0.00146671	0.0307897	7.82074e-05	0.00321543	0.00250627	0.00208768	0.00258398	0	1	1226.5	999.956	1173.43	4408.68	0.774198	8.10817	8.05514	8.19653	75.6717	8.11498	75.4757	Glycogen phosphorylase, muscle form	2.67619e-05	0.00167785	0.222378	4608.04	1.55432	0.467079	1.2122	0.972903	0.752229	0.154106	1125.01;515.005;445.005;567.005;215.002;841.009;191.002;3913.03;138.001;282.003;	539.824;515.005;171.667;214.712;0;199.793;0;0;0;0;	0.676422;0.92492;0.629496;0.506197;-0.0282247;0.33875;0.327908;0.445489;-0.123602;0.250704;	12331	1.085	1.08	1.08376	1.08068
D:\test_move_folder\2022054_T3_Evosep_C1_E1_PRID_31_QID_17_c31b-w1_Plate3_17_7180.d	2022054_T3_Evosep_C1_E1_PRID_31_QID_17_c31b-w1_Plate3_17_7180	Q9WUB3	Q9WUB3;E9PUM3	PYGM_MOUSE	Pygm	965.519	815.218	1046.57	965.519	815.218	1046.57	1046.57	IGEDYISDLDQLR	IGEDYISDLDQLR	IGEDYISDLDQLR2	2	0.000319693	0.00517316	7.82074e-05	0.00287356	0.00229358	0.00208768	0.0023753	0	1	965.519	815.218	920.416	3362.28	0.751948	8.07038	8.03502	8.12338	75.6717	8.10385	75.2763	Glycogen phosphorylase, muscle form	2.67619e-05	0.00167785	0.481474	3527.04	2.77112	0.557367	0.56473	0.99538	1.05494	0.206863	955.009;240.002;371.003;510.006;242.003;102.001;36.0004;691.008;59.0004;65.0009;	795.776;0;169.743;158.576;242.003;102.001;0;180.209;20.4511;0;	0.846252;0.48866;0.309841;0.564331;0.920367;0.936765;-0.216643;-0.138041;0.686845;-0.470202;	12277	1.08955	1.08	1.08375	1.08569
D:\test_move_folder\2022054_T3_Evosep_C1_E1_PRID_31_QID_17_b40-72h_Plate3_26_7189.d	2022054_T3_Evosep_C1_E1_PRID_31_QID_17_b40-72h_Plate3_26_7189	Q9WUB3	Q9WUB3;E9PUM3	PYGM_MOUSE	Pygm	3791.19	3014.61	2314.81	3791.19	3014.61	2314.81	2314.81	IGEDYISDLDQLR	IGEDYISDLDQLR	IGEDYISDLDQLR2	2	0.000110103	0.000110103	7.82074e-05	0.00307692	0.00232019	0.00208768	0.00234192	0	1	3791.19	3014.61	4080.29	4952.97	0.891391	8.08839	8.03537	8.1414	75.6717	8.10848	75.5071	Glycogen phosphorylase, muscle form	2.67619e-05	0.00167785	0.477169	4602.05	3.27738	0.76802	1.92863	0.999902	0.713868	0.162736	2803.03;444.004;882.008;297.003;581.007;1326.01;276.003;488.006;70.0007;247.002;	2803.03;173.634;814.534;277.357;575.762;76.2067;242.903;248.273;0;76.4961;	0.914361;0.741782;0.844239;0.877131;0.968063;-0.301168;0.89905;0.754916;-0.0454652;0.504562;	12304	1.08455	1.08	1.08353	1.08084
D:\test_move_folder\2022054_T3_Evosep_C1_E1_PRID_31_QID_17_b18-72h_Plate3_27_7190.d	2022054_T3_Evosep_C1_E1_PRID_31_QID_17_b18-72h_Plate3_27_7190	Q9WUB3	Q9WUB3;E9PUM3	PYGM_MOUSE	Pygm	1989.69	1598.64	2280.39	1989.69	1598.64	2280.39	2280.39	IGEDYISDLDQLR	IGEDYISDLDQLR	IGEDYISDLDQLR2	2	0.000340599	0.0028838	7.82074e-05	0.00244499	0.00224215	0.00208768	0.00232019	0	1	1989.69	1598.64	1974.49	6299.57	0.747393	8.09027	8.03727	8.19636	75.6717	8.09715	75.4292	Glycogen phosphorylase, muscle form	2.67619e-05	0.00167785	0.65232	6348.07	2.58546	0.316364	1.3714	0.997404	1.27786	0.233872	2669.03;793.007;521.005;1647.02;387.004;903.008;273.003;4532.03;265.002;315.003;	1600.21;389.485;0;159.888;165.947;903.008;126.785;113.135;131.653;0;	0.754646;0.717594;0.52097;-0.41994;0.68311;0.905683;0.522245;-0.129157;0.758273;-0.0887028;	12304	1.085	1.08	1.0836	1.08105
D:\test_move_folder\2022054_T3_Evosep_C1_E1_PRID_31_QID_17_B21-6_Plate3_32_7194.d	2022054_T3_Evosep_C1_E1_PRID_31_QID_17_B21-6_Plate3_32_7194	Q9WUB3	Q9WUB3;E9PUM3	PYGM_MOUSE	Pygm	14444.3	11194	10192	14444.3	11194	10192	10192	IGEDYISDLDQLR	IGEDYISDLDQLR	IGEDYISDLDQLR2	2	3.96684e-05	3.96684e-05	7.82074e-05	0.00284091	0.00217391	0.00208768	0.00225225	0	1	14444.3	11194	13906.5	17289.6	0.950798	8.0889	8.03588	8.14201	75.6717	8.09632	75.6179	Glycogen phosphorylase, muscle form	2.67619e-05	0.00167785	0.964524	17958.2	5.3716	0.382484	2.53147	0.999965	1.69049	0.243481	8566.1;3454.03;2526.02;1930.02;1995.02;1143.01;625.006;1459.02;229.002;208.003;	8566.1;3432.82;2445.42;632.265;1995.02;1079.69;625.006;724.013;0;206.29;	0.950817;0.954376;0.945707;0.534513;0.91411;0.886346;0.929459;0.776788;0.490013;0.899369;	12304	1.08	1.08	1.08164	1.07779
D:\test_move_folder\2022054_T3_Evosep_C1_E1_PRID_31_QID_17_a10-24h_Plate3_14_7177.d	2022054_T3_Evosep_C1_E1_PRID_31_QID_17_a10-24h_Plate3_14_7177	Q9WUB3	Q9WUB3;E9PUM3	PYGM_MOUSE	Pygm	8498.52	7148.76	7235.72	8498.52	7148.76	7235.72	7235.72	IGEDYISDLDQLR	IGEDYISDLDQLR	IGEDYISDLDQLR2	2	9.11514e-06	9.11514e-06	7.82074e-05	0.0030581	0.00233645	0.00208768	0.00240385	0	1	8498.52	7148.76	8797.06	10808.9	0.92028	8.09283	8.03971	8.14585	75.6717	8.10117	75.5725	Glycogen phosphorylase, muscle form	2.67619e-05	0.00167785	0.918839	10442.1	4.24736	0.431169	1.20318	0.999992	0.379928	0.106004	6088.07;1985.02;1686.01;1897.02;1661.02;751.006;315.003;613.006;138.001;218.003;	6088.07;1796.42;614.037;1882.8;1438.99;309.372;0;0;123.821;71.3815;	0.968429;0.831958;0.701285;0.959364;0.867254;0.6655;0.574327;-0.478185;0.844719;0.723239;	12304	1.085	1.08	1.08403	1.08079
D:\test_move_folder\2022054_T3_Evosep_C1_E1_PRID_31_QID_17_a24-12h_Plate4_10_7208.d	2022054_T3_Evosep_C1_E1_PRID_31_QID_17_a24-12h_Plate4_10_7208	Q9WUB3	Q9WUB3;E9PUM3	PYGM_MOUSE	Pygm	28493.6	22191.4	22740.8	28493.6	22191.4	22740.8	22740.8	IGEDYISDLDQLR	IGEDYISDLDQLR	IGEDYISDLDQLR2	2	1.18132e-05	1.18132e-05	7.82074e-05	0.00258398	0.0018622	0.00208768	0.00194175	0	1	28493.6	22191.4	24870.9	29745.7	0.917194	8.10831	8.05526	8.17898	75.6717	8.11726	75.5923	Glycogen phosphorylase, muscle form	2.67619e-05	0.00167785	0.973865	34078.4	5.32913	0.409628	2.45192	0.999989	1.61615	0.0736792	15225.1;6907.07;6402.07;4134.04;2422.02;2947.03;1861.02;2452.03;420.004;930.01;	15225.1;6866.41;6402.07;4134.04;212.38;2947.03;1861.02;2031.85;152.777;839.685;	0.90389;0.935625;0.929067;0.948026;0.621453;0.948425;0.896376;0.852423;0.612735;0.965972;	12331	1.085	1.08	1.0842	1.08109
D:\test_move_folder\2022054_T3_Evosep_C1_E1_PRID_31_QID_17_b26-6h_Plate3_21_7184.d	2022054_T3_Evosep_C1_E1_PRID_31_QID_17_b26-6h_Plate3_21_7184	Q9WUB3	Q9WUB3;E9PUM3	PYGM_MOUSE	Pygm	32398.2	24056.5	20081.8	32398.2	24056.5	20081.8	20081.8	IGEDYISDLDQLR	IGEDYISDLDQLR	IGEDYISDLDQLR2	2	5.13659e-06	5.13659e-06	7.82074e-05	0.00250627	0.00204082	0.00208768	0.00210084	0	1	32398.2	24056.5	29293.8	30445	0.950372	8.09169	8.03866	8.14471	75.6717	8.10178	75.484	Glycogen phosphorylase, muscle form	2.67619e-05	0.00167785	0.983643	33671.3	5.83512	0.518703	2.25037	0.999995	0.973441	0.0544775	17466.2;7804.08;7300.06;4553.04;2212.02;2841.03;1517.01;2549.03;506.006;24.0002;	17466.2;7804.08;7127.86;4434.49;1149.48;2781.18;1479.81;2340.46;0;0;	0.947688;0.974588;0.930433;0.934364;0.764659;0.953752;0.896053;0.8986;0.35511;0.388558;	12304	1.085	1.08	1.08357	1.08065
D:\test_move_folder\2022054_T3_Evosep_C1_E1_PRID_31_QID_17_b39-6h_Plate3_18_7181.d	2022054_T3_Evosep_C1_E1_PRID_31_QID_17_b39-6h_Plate3_18_7181	Q9WUB3	Q9WUB3;E9PUM3	PYGM_MOUSE	Pygm	22235.2	18142.5	14836.9	22235.2	18142.5	14836.9	14836.9	IGEDYISDLDQLR	IGEDYISDLDQLR	IGEDYISDLDQLR2	2	5.66386e-06	5.66386e-06	7.82074e-05	0.00284091	0.00221239	0.00208768	0.00228833	0	1	22235.2	18142.5	22116.7	23828.5	0.926552	8.07114	8.01813	8.12416	75.6717	8.09459	75.5095	Glycogen phosphorylase, muscle form	2.67619e-05	0.00167785	0.983987	23956.2	5.36823	0.367154	2.49439	0.999995	1.03493	0.096038	13286.1;3869.04;5268.05;2862.03;2813.03;1591.01;663.006;1571.02;724.007;497.005;	13286.1;3681.05;5268.05;2783.89;2716.36;1548.43;618.875;1010.55;711.402;418.732;	0.947844;0.857263;0.921268;0.957102;0.907174;0.902795;0.838328;0.757971;0.929111;0.87748;	12277	1.08	1.08	1.08303	1.07589
D:\test_move_folder\2022054_T3_Evosep_C1_E1_PRID_31_QID_17_b39-72h_Plate3_25_7188.d	2022054_T3_Evosep_C1_E1_PRID_31_QID_17_b39-72h_Plate3_25_7188	Q9WUB3	Q9WUB3;E9PUM3	PYGM_MOUSE	Pygm	4300.86	3572.4	4144.62	4300.86	3572.4	4144.62	4144.62	IGEDYISDLDQLR	IGEDYISDLDQLR	IGEDYISDLDQLR2	2	3.07907e-05	3.07907e-05	7.82074e-05	0.00309598	0.00248139	0.00208768	0.00255754	0	1	4300.86	3572.4	4241.15	7108	0.884354	8.08861	8.03558	8.14162	75.6717	8.10178	75.5582	Glycogen phosphorylase, muscle form	2.67619e-05	0.00167785	0.862486	7208.07	4.12317	0.372859	2.29064	0.999972	1.69112	0.0587794	2893.03;1238.01;1142.01;1571.01;508.005;1271.01;334.002;1143.01;176.002;116.001;	2893.03;865.041;542.786;1113.09;256.817;310.402;183.603;649.474;171.131;0;	0.951212;0.76277;0.721769;0.764889;0.760301;0.0309385;0.777294;0.561377;0.80082;-0.45614;	12304	1.08542	1.08	1.0852	1.08038
D:\test_move_folder\2022054_T3_Evosep_C1_E1_PRID_31_QID_17_b31-6h_Plate4_4_7202.d	2022054_T3_Evosep_C1_E1_PRID_31_QID_17_b31-6h_Plate4_4_7202	Q9WUB3	Q9WUB3;E9PUM3	PYGM_MOUSE	Pygm	17797	14346.7	13682.9	17797	14346.7	13682.9	13682.9	IGEDYISDLDQLR	IGEDYISDLDQLR	IGEDYISDLDQLR2	2	2.00829e-06	2.00829e-06	7.82074e-05	0.00288184	0.00233645	0.00208768	0.00240964	0	1	17797	14346.7	16598.7	18629.3	0.915167	8.07204	8.01902	8.12509	75.6717	8.08827	75.4649	Glycogen phosphorylase, muscle form	2.67619e-05	0.00167785	0.983886	19974.2	4.64138	0.449776	2.42197	0.999998	2.10556	0.0985388	10173.1;4168.04;3669.04;1825.02;1614.02;1382.01;1187.01;988.01;177.002;433.004;	10173.1;3983.05;3640.82;915.126;860.879;1276.84;1187.01;675.315;27.1308;168.912;	0.922735;0.879201;0.933368;0.745999;0.798622;0.828155;0.951435;0.739412;0.385473;0.684183;	12277	1.085	1.08	1.08412	1.08043
D:\test_move_folder\2022054_T3_Evosep_C1_E1_PRID_31_QID_17_a37-12h_Plate3_22_7185.d	2022054_T3_Evosep_C1_E1_PRID_31_QID_17_a37-12h_Plate3_22_7185	Q9WUB3	Q9WUB3;E9PUM3	PYGM_MOUSE	Pygm	21396.4	18995.5	17161.3	21396.4	18995.5	17161.3	17161.3	IGEDYISDLDQLR	IGEDYISDLDQLR	IGEDYISDLDQLR2	2	1.29933e-07	1.29933e-07	7.82074e-05	0.00297619	0.00239234	0.00208768	0.00247525	0	1	21396.4	18995.5	18869.3	18327.7	0.931595	8.07438	8.02137	8.12751	75.6717	8.088	75.3631	Glycogen phosphorylase, muscle form	2.67619e-05	0.00167785	0.977545	20782.2	5.07037	0.469134	2.52624	1	0.754217	0.170159	11935.1;4849.05;4730.05;3098.03;2765.03;2933.03;1033.01;1935.02;511.006;53.0005;	11918.5;4849.05;4628.83;2949.89;2716.39;1121.83;1033.01;1174.69;448.67;0;	0.93879;0.930787;0.913917;0.886686;0.919843;0.360913;0.914823;0.523294;0.811957;0.246131;	12277	1.09	1.08	1.08402	1.08431
D:\test_move_folder\2022054_T3_Evosep_C1_E1_PRID_31_QID_17_a12-24h_Plate3_13_7176.d	2022054_T3_Evosep_C1_E1_PRID_31_QID_17_a12-24h_Plate3_13_7176	Q9WUB3	Q9WUB3;E9PUM3	PYGM_MOUSE	Pygm	13169.5	12462.2	9039.73	13169.5	12462.2	9039.73	9039.73	IGEDYISDLDQLR	IGEDYISDLDQLR	IGEDYISDLDQLR2	2	6.54572e-07	6.54572e-07	7.82074e-05	0.00390625	0.00294985	0.00208768	0.0030303	0	1	13169.5	12462.2	14201.8	15824.4	0.934127	8.07087	8.01786	8.12387	75.6717	8.09195	75.4447	Glycogen phosphorylase, muscle form	2.67619e-05	0.00167785	0.986041	14674.1	5.28214	0.489562	1.77836	0.999999	1.86361	0.155573	8392.1;2874.02;2029.02;1563.01;1476.01;1785.02;512.005;4567.04;549.005;454.005;	8392.1;2814.54;1962.89;1530.54;1336.64;1006.85;248.31;89.4117;277.253;178.835;	0.946237;0.903648;0.926056;0.915287;0.852974;0.63691;0.732947;-0.16948;0.768831;0.52578;	12277	1.085	1.08	1.08276	1.08117
D:\test_move_folder\2022054_T3_Evosep_C1_E1_PRID_31_QID_17_D15-w5_Plate3_35_7197.d	2022054_T3_Evosep_C1_E1_PRID_31_QID_17_D15-w5_Plate3_35_7197	Q9WUB3	Q9WUB3;E9PUM3	PYGM_MOUSE	Pygm	4327.12	3589.21	3964.47	4327.12	3589.21	3964.47	3964.47	IGEDYISDLDQLR	IGEDYISDLDQLR	IGEDYISDLDQLR2	2	0.000118447	0.000118447	7.82074e-05	0.00320513	0.00247525	0.00208768	0.00254453	0	1	4327.12	3589.21	3923.46	5847.46	0.865608	8.10612	8.0531	8.15914	75.6717	8.10743	75.6745	Glycogen phosphorylase, muscle form	2.67619e-05	0.00167785	0.711351	6449.07	3.085	0.362138	1.55648	0.999893	1.59784	0.110446	2865.03;1203.01;761.008;840.008;407.004;308.003;290.003;1119.01;151.002;111.001;	2385.13;1203.01;738.979;289.002;115.301;73.729;138.279;0;40.1441;0;	0.812133;0.950911;0.899335;0.635931;0.640204;0.373046;0.630489;0.254436;0.358201;0.447471;	12331	1.085	1.08	1.08252	1.08171
D:\test_move_folder\2022054_T3_Evosep_C1_E1_PRID_31_QID_17_c39-w1_Plate3_28_7191.d	2022054_T3_Evosep_C1_E1_PRID_31_QID_17_c39-w1_Plate3_28_7191	Q9WUB3	Q9WUB3;E9PUM3	PYGM_MOUSE	Pygm	1049.45	949.305	1259.05	1049.45	949.305	1259.05	1259.05	IGEDYISDLDQLR	IGEDYISDLDQLR	IGEDYISDLDQLR2	2	0.000295334	0.0352607	7.82074e-05	0.00320513	0.00260417	0.00208768	0.00269542	0	1	1083.35	813.761	919.476	4053.6	0.80216	8.09083	8.00249	8.16154	75.6717	8.10596	75.591	Glycogen phosphorylase, muscle form	2.67619e-05	0.00167785	0.560232	4776.04	2.11572	0.579497	1.37462	0.969194	0.98075	0.380378	1021.01;242.003;630.006;894.01;488.005;742.005;27.0002;2778.03;122.001;705.008;	1021.01;62.3376;0;68.2964;50.965;13.9408;0;73.1894;0;339.597;	0.8325;0.305228;0.0764078;0.0234482;-0.180492;-0.132351;-0.0908936;-0.0630079;0.0542465;0.444952;	12304	1.085	1.08	1.08491	1.07998
D:\test_move_folder\2022054_T3_Evosep_C1_E1_PRID_31_QID_17_a6-12h_Plate4_9_7207.d	2022054_T3_Evosep_C1_E1_PRID_31_QID_17_a6-12h_Plate4_9_7207	Q9WUB3	Q9WUB3;E9PUM3	PYGM_MOUSE	Pygm	36989	29148.1	29794.4	36989	29148.1	29794.4	29794.4	IGEDYISDLDQLR	IGEDYISDLDQLR	IGEDYISDLDQLR2	2	3.84773e-06	3.84773e-06	7.82074e-05	0.00304878	0.00235849	0.00208768	0.00242131	0	1	36989	29148.1	34596.1	36675.7	0.960083	8.10643	8.05341	8.15946	75.6717	8.11302	75.6209	Glycogen phosphorylase, muscle form	2.67619e-05	0.00167785	0.983201	39212.4	5.53158	0.51812	2.44369	0.999997	1.12028	0.157546	21349.3;8467.07;7255.07;4391.05;3892.03;2488.03;1921.02;2864.03;825.007;417.005;	21349.3;8467.07;7172.7;4339.01;3858.98;102.302;1921.02;2320.11;770.302;388.262;	0.957146;0.968579;0.958792;0.904042;0.94548;0.340819;0.98042;0.856536;0.883698;0.878511;	12331	1.08045	1.08	1.08236	1.07666
D:\test_move_folder\2022054_T3_Evosep_C1_E1_PRID_31_QID_17_a40-12h_Plate4_8_7206.d	2022054_T3_Evosep_C1_E1_PRID_31_QID_17_a40-12h_Plate4_8_7206	Q9WUB3	Q9WUB3;E9PUM3	PYGM_MOUSE	Pygm	42899.4	36093.1	34270.5	42899.4	36093.1	34270.5	34270.5	IGEDYISDLDQLR	IGEDYISDLDQLR	IGEDYISDLDQLR2	2	7.34345e-07	7.34345e-07	7.82074e-05	0.00306748	0.00235294	0.00208768	0.00243902	0	1	42899.4	36093.1	43844	44116.9	0.957508	8.09243	8.0394	8.14545	75.6717	8.10293	75.584	Glycogen phosphorylase, muscle form	2.67619e-05	0.00167785	0.982643	43166.4	5.6934	0.484762	2.48615	0.999999	0.907804	0.297664	24097.2;9442.1;9360.11;3159.04;5980.06;4135.04;1974.02;2676.03;554.006;90.0007;	24097.2;9442.1;9360.11;1504.35;5953.59;4134.09;1974.02;2017.91;0;0;	0.958016;0.957621;0.956087;0.677752;0.922904;0.960902;0.945731;0.809059;0.496206;0.266679;	12304	1.08	1.08	1.08346	1.07612
D:\test_move_folder\2022054_T3_Evosep_C1_E1_PRID_31_QID_17_a25-12h_Plate4_7_7205.d	2022054_T3_Evosep_C1_E1_PRID_31_QID_17_a25-12h_Plate4_7_7205	Q9WUB3	Q9WUB3;E9PUM3	PYGM_MOUSE	Pygm	29386.2	25425.7	24246	29386.2	25425.7	24246	24246	IGEDYISDLDQLR	IGEDYISDLDQLR	IGEDYISDLDQLR2	2	1.3291e-07	1.3291e-07	7.82074e-05	0.00358423	0.00268817	0.00208768	0.00277008	0	1	29386.2	25425.7	28895.7	29580.2	0.958751	8.0901	8.03709	8.14314	75.6717	8.09538	75.5995	Glycogen phosphorylase, muscle form	2.67619e-05	0.00167785	0.97509	30082.3	6.05488	0.415816	2.48382	1	1.21451	0.185002	16775.2;6284.07;6507.07;4265.04;4446.04;3122.03;890.008;2230.02;501.005;448.004;	16652.2;6284.07;6449.98;4234.44;4446.04;2604.82;876.767;1931.06;0;223.952;	0.960666;0.962015;0.950628;0.964709;0.947825;0.829214;0.893161;0.857792;0.567253;0.495382;	12304	1.085	1.08	1.08348	1.08102
D:\test_move_folder\2022054_T3_Evosep_C1_E1_PRID_31_QID_17_a8-12h_Plate4_6_7204.d	2022054_T3_Evosep_C1_E1_PRID_31_QID_17_a8-12h_Plate4_6_7204	Q9WUB3	Q9WUB3;E9PUM3	PYGM_MOUSE	Pygm	28429.8	23245.1	24731.4	28429.8	23245.1	24731.4	24731.4	IGEDYISDLDQLR	IGEDYISDLDQLR	IGEDYISDLDQLR2	2	1.59097e-06	1.59097e-06	7.82074e-05	0.00302115	0.00232558	0.00208768	0.00239808	0	1	28429.8	23245.1	27339.7	29680.9	0.944683	8.09081	8.0378	8.14383	75.6717	8.10298	75.3852	Glycogen phosphorylase, muscle form	2.67619e-05	0.00167785	0.973247	30864.4	5.80288	0.419685	2.78482	0.999999	1.64575	0.0404632	15509.1;5881.05;7114.07;3925.04;3665.05;2380.02;1568.01;1677.02;596.005;567.007;	15509.1;5806.63;7114.07;3799.55;3621.25;2001.69;1568.01;1631.11;596.005;520.835;	0.947502;0.939089;0.943103;0.899547;0.923888;0.840069;0.944434;0.936269;0.905616;0.866452;	12304	1.085	1.08	1.08329	1.0811
D:\test_move_folder\2022054_T3_Evosep_C1_E1_PRID_31_QID_17_c4-w1_Plate3_30_7193.d	2022054_T3_Evosep_C1_E1_PRID_31_QID_17_c4-w1_Plate3_30_7193	Q9WUB3	Q9WUB3;E9PUM3	PYGM_MOUSE	Pygm	1542.41	1158.69	1917.84	1542.41	1158.69	1917.84	1917.84	IGEDYISDLDQLR	IGEDYISDLDQLR	IGEDYISDLDQLR2	2	0.000648298	0.0106795	7.82074e-05	0.00342466	0.0025974	0.00208768	0.0027027	0	1	1542.41	1158.69	1348.49	3825.86	0.942735	8.08849	8.03548	8.14152	75.6717	8.1061	75.5054	Glycogen phosphorylase, muscle form	2.67619e-05	0.00167785	0.64466	4376.04	2.0545	0.341097	0.702825	0.990408	0.848009	0.264146	1481.01;165.002;1292.01;429.003;236.002;76.001;182.002;764.008;85.0009;160.001;	1481.01;61.3967;0;395.351;90.2521;0;33.6121;110.694;31.5217;154.514;	0.954211;0.665893;0.0923934;0.825134;0.708237;0.331436;0.40699;-0.252861;0.791637;0.865733;	12304	1.085	1.08	1.08284	1.08197
D:\test_move_folder\2022054_T3_Evosep_C1_E1_PRID_31_QID_17_b6-6h_Plate4_2_7200.d	2022054_T3_Evosep_C1_E1_PRID_31_QID_17_b6-6h_Plate4_2_7200	Q9WUB3	Q9WUB3;E9PUM3	PYGM_MOUSE	Pygm	25778.7	19865	17423.9	25778.7	19865	17423.9	17423.9	IGEDYISDLDQLR	IGEDYISDLDQLR	IGEDYISDLDQLR2	2	4.86105e-06	4.86105e-06	7.82074e-05	0.00268817	0.00218341	0.00208768	0.00225225	0	1	25778.7	19865	21965.2	22684.8	0.935737	8.07281	8.01976	8.12581	75.6717	8.07691	75.5256	Glycogen phosphorylase, muscle form	2.67619e-05	0.00167785	0.964305	26623.3	5.37302	0.541996	2.30332	0.999996	1.00303	0.124669	13662.1;5998.05;6291.06;2845.03;2318.02;1956.02;386.004;1849.02;545.005;190.002;	13552.6;5998.05;6228.06;2845.03;2172.52;1901.7;0;1496.94;292.848;73.5923;	0.917406;0.947161;0.964626;0.931693;0.828709;0.942112;0.414096;0.964299;0.779989;0.707874;	12277	1.085	1.08	1.08211	1.08153
D:\test_move_folder\2022054_T3_Evosep_C1_E1_PRID_31_QID_17_b13-6h_Plate4_1_7199.d	2022054_T3_Evosep_C1_E1_PRID_31_QID_17_b13-6h_Plate4_1_7199	Q9WUB3	Q9WUB3;E9PUM3	PYGM_MOUSE	Pygm	24951.6	17501	15779.7	24951.6	17501	15779.7	15779.7	IGEDYISDLDQLR	IGEDYISDLDQLR	IGEDYISDLDQLR2	2	5.71541e-05	5.71541e-05	7.82074e-05	0.00232558	0.00186567	0.00208768	0.00193424	0	1	24951.6	17501	20076.6	20982.4	0.917888	8.09056	8.03754	8.14358	75.6717	8.11359	75.4426	Glycogen phosphorylase, muscle form	2.67619e-05	0.00167785	0.96408	26077.2	4.72872	0.324657	2.12618	0.999949	1.72427	0.120405	14494.2;5870.05;4834.05;1851.02;3444.03;1384.01;1332.02;1211.01;377.004;335.004;	14280.6;5870.05;4800.94;227.425;3404.41;731.137;546.612;894.413;323.204;120.499;	0.900586;0.967292;0.908951;0.285029;0.914269;0.71534;0.631186;0.84794;0.813862;0.543179;	12304	1.08455	1.08	1.08346	1.08022
D:\test_move_folder\2022054_T3_Evosep_C1_E1_PRID_31_QID_17_a26-12h_Plate4_5_7203.d	2022054_T3_Evosep_C1_E1_PRID_31_QID_17_a26-12h_Plate4_5_7203	Q9WUB3	Q9WUB3;E9PUM3	PYGM_MOUSE	Pygm	33789.3	29921.4	30092	33789.3	29921.4	30092	30092	IGEDYISDLDQLR	IGEDYISDLDQLR	IGEDYISDLDQLR2	2	4.00981e-07	4.00981e-07	7.82074e-05	0.00334448	0.00250627	0.00208768	0.00258398	0	1	33789.3	29921.4	32776.6	33910.6	0.948083	8.108	8.05499	8.161	75.6717	8.11012	75.6136	Glycogen phosphorylase, muscle form	2.67619e-05	0.00167785	0.982748	34958.4	5.96496	0.431362	2.4915	1	1.71299	0.0951325	20299.2;6842.07;6648.06;4392.04;3829.03;3265.03;1492.01;1060.01;489.006;176.002;	20299.2;6842.07;6648.06;4192.77;3829.03;3021.73;1414.98;339.496;476.459;176.002;	0.965392;0.94661;0.896746;0.965929;0.915499;0.914043;0.904672;0.537771;0.900864;0.908139;	12331	1.085	1.08	1.08324	1.08118
D:\test_move_folder\2022054_T3_Evosep_C1_E1_PRID_31_QID_17_b30-6h_Plate4_3_7201.d	2022054_T3_Evosep_C1_E1_PRID_31_QID_17_b30-6h_Plate4_3_7201	Q9WUB3	Q9WUB3;E9PUM3	PYGM_MOUSE	Pygm	15432	10981.3	10269.6	15432	10981.3	10269.6	10269.6	IGEDYISDLDQLR	IGEDYISDLDQLR	IGEDYISDLDQLR2	2	3.44619e-05	3.44619e-05	7.82074e-05	0.00307692	0.00248139	0.00208768	0.00255754	0	1	15432	10981.3	13036.3	14894.9	0.958536	8.10723	8.05421	8.16026	75.6717	8.11839	75.5444	Glycogen phosphorylase, muscle form	2.67619e-05	0.00167785	0.945462	17632.1	5.04496	0.415702	2.31779	0.999969	1.15698	0.034532	8922.11;3830.03;2713.03;1298.01;1307.01;1368.01;1008.01;861.009;242.002;379.003;	8922.11;3830.03;2679.9;0;675.721;1368.01;983.581;375.943;69.8576;97.1054;	0.966098;0.948731;0.947378;0.488264;0.788421;0.941875;0.899167;0.656891;0.703994;0.167589;	12331	1.085	1.08	1.0843	1.08033
D:\test_move_folder\2022054_T3_Evosep_C1_E1_PRID_31_QID_17_a39-12h_Plate3_10_7173.d	2022054_T3_Evosep_C1_E1_PRID_31_QID_17_a39-12h_Plate3_10_7173	Q9WUB3	Q9WUB3;E9PUM3	PYGM_MOUSE	Pygm	49160.9	38995.1	43398	49160.9	38995.1	43398	43398	IGEDYISDLDQLR	IGEDYISDLDQLR	IGEDYISDLDQLR2	2	1.0979e-05	1.0979e-05	7.82074e-05	0.00390625	0.00282486	0.00208768	0.00289855	0	1	49160.9	38995.1	46998.3	46050.4	0.931721	8.10847	8.05546	8.1615	75.6717	8.12183	75.404	Glycogen phosphorylase, muscle form	2.67619e-05	0.00167785	0.987999	48169.4	6.08453	0.429295	2.76299	0.99999	1.71104	0.0278554	27553.2;11386.1;10452.1;7155.07;5451.05;4696.04;2417.03;3659.03;1501.01;947.009;	27553.2;11252.1;10355.6;6795.39;5451.05;4512.72;2395.51;3579.14;1431.91;466.607;	0.938459;0.931668;0.91385;0.927292;0.943053;0.970212;0.922473;0.905709;0.89153;0.791857;	12331	1.08045	1.08	1.08266	1.07701
D:\test_move_folder\2022054_T3_Evosep_C1_E1_PRID_31_QID_17_a39-24h_Plate3_11_7174.d	2022054_T3_Evosep_C1_E1_PRID_31_QID_17_a39-24h_Plate3_11_7174	Q9WUB3	Q9WUB3;E9PUM3	PYGM_MOUSE	Pygm	29138.3	25314.5	22084.5	29138.3	25314.5	22084.5	22084.5	IGEDYISDLDQLR	IGEDYISDLDQLR	IGEDYISDLDQLR2	2	1.97389e-07	1.97389e-07	7.82074e-05	0.00285714	0.00221239	0.00208768	0.0022831	0	1	29138.3	25314.5	30511.6	31909.6	0.942475	8.08795	8.03489	8.14095	75.6717	8.10892	75.4943	Glycogen phosphorylase, muscle form	2.67619e-05	0.00167785	0.987208	30473.4	5.36585	0.454674	2.70595	1	1.96827	0.0728919	16897.2;5569.05;6672.07;3979.05;2504.02;3311.03;1828.01;3004.02;726.006;325.003;	16897.2;5569.05;6672.07;1173.18;2504.02;2751.03;1793.11;1774.77;726.006;192.445;	0.948833;0.924224;0.941607;0.455663;0.917983;0.838227;0.942003;0.356055;0.929965;0.675269;	12277	1.08455	1.08	1.08342	1.08127
D:\test_move_folder\2022054_T3_Evosep_C1_E1_PRID_31_QID_17_B40-6h_Plate3_19_7182.d	2022054_T3_Evosep_C1_E1_PRID_31_QID_17_B40-6h_Plate3_19_7182	Q9WUB3	Q9WUB3;E9PUM3	PYGM_MOUSE	Pygm	24047.3	18177	18130.8	24047.3	18177	18130.8	18130.8	IGEDYISDLDQLR	IGEDYISDLDQLR	IGEDYISDLDQLR2	2	3.56455e-06	3.56455e-06	7.82074e-05	0.00277778	0.00214133	0.00208768	0.00220264	0	1	24047.3	18177	21480.1	21988.2	0.933223	8.09252	8.03949	8.12786	75.6717	8.0919	75.604	Glycogen phosphorylase, muscle form	2.67619e-05	0.00167785	0.950828	24616.2	5.60396	0.452277	2.44061	0.999997	1.20823	0.0378318	14073.1;5187.05;5405.05;2727.03;2719.03;2074.02;1466.01;3502.04;631.006;130.001;	14073.1;5024.92;4949.28;2669.77;2719.03;1842.8;1274.47;858.051;614.498;0;	0.955697;0.928716;0.873893;0.911648;0.955536;0.875069;0.852782;0.0326201;0.92884;0.470762;	12304	1.085	1.08	1.08521	1.0797
D:\test_move_folder\2022054_T3_Evosep_C1_E1_PRID_31_QID_17_b18-6h_Plate3_20_7183.d	2022054_T3_Evosep_C1_E1_PRID_31_QID_17_b18-6h_Plate3_20_7183	Q9WUB3	Q9WUB3;E9PUM3	PYGM_MOUSE	Pygm	28889.9	22919.9	21367.2	28889.9	22919.9	21367.2	21367.2	IGEDYISDLDQLR	IGEDYISDLDQLR	IGEDYISDLDQLR2	2	7.40194e-07	7.40194e-07	7.82074e-05	0.00293255	0.00232019	0.00208768	0.00239808	0	1	28889.9	22919.9	28068.5	29598.2	0.943278	8.05742	8.02206	8.11044	75.6717	8.07361	75.3342	Glycogen phosphorylase, muscle form	2.67619e-05	0.00167785	0.968421	30464.4	5.29313	0.352162	2.69059	0.999999	1.79083	0.0366372	16282.1;6019.05;6829.06;1438.02;3918.03;2663.03;1519.02;2142.02;505.006;217.002;	16282.1;5859.13;6748.64;0;3918.03;2507.87;1518.12;1851.59;271.072;0;	0.954898;0.932458;0.924635;0.525048;0.941376;0.90506;0.936071;0.937425;0.749968;0.545049;	12250	1.085	1.08	1.08478	1.08019
D:\test_move_folder\2022054_T3_Evosep_C1_E1_PRID_31_QID_17_d37-w1_Plate4_14_7212.d	2022054_T3_Evosep_C1_E1_PRID_31_QID_17_d37-w1_Plate4_14_7212	Q9WUB3	Q9WUB3;E9PUM3	PYGM_MOUSE	Pygm	1741.28	1432.13	1840.2	1741.28	1432.13	1840.2	1840.2	IGEDYISDLDQLR	IGEDYISDLDQLR	IGEDYISDLDQLR2	2	0.000305904	0.0104902	7.82074e-05	0.0031348	0.00251889	0.00208768	0.00261097	0	1	1741.28	1432.13	1574.02	5523.13	0.619146	8.0909	8.03786	8.17927	75.6717	8.09671	75.5436	Glycogen phosphorylase, muscle form	2.67619e-05	0.00167785	0.406333	6110.06	1.49992	0.67726	1.17729	0.990634	0.306932	0.21708	1868.02;398.004;1675.02;704.007;394.004;368.003;304.002;3180.03;64.0007;78.0009;	1167.33;176.23;397.728;80.1131;394.004;53.1846;168.249;327.598;12.8418;0;	0.732137;0.661642;0.268689;0.14141;0.910523;0.33277;0.61107;-0.383348;0.366783;-0.392327;	12304	1.08318	1.08	1.08292	1.07912
D:\test_move_folder\2022054_T3_Evosep_C1_E1_PRID_31_QID_17_b17-6h_Plate4_20_7218.d	2022054_T3_Evosep_C1_E1_PRID_31_QID_17_b17-6h_Plate4_20_7218	Q9WUB3	Q9WUB3;E9PUM3	PYGM_MOUSE	Pygm	34530.4	25780.8	24333	34530.4	25780.8	24333	24333	IGEDYISDLDQLR	IGEDYISDLDQLR	IGEDYISDLDQLR2	2	1.18366e-05	1.18366e-05	7.82074e-05	0.00262467	0.00209205	0.00208768	0.0021645	0	1	34530.4	25780.8	31206.6	35208.4	0.936162	8.08872	8.0357	8.14175	75.6717	8.10712	75.5272	Glycogen phosphorylase, muscle form	2.67619e-05	0.00167785	0.980606	38958.4	5.72099	0.51903	2.74366	0.999989	0.725989	0.297466	19176.2;8007.09;7361.08;3390.04;3539.03;3521.03;1838.02;1856.02;898.009;477.005;	19176.2;8007.09;7347.08;1674.66;3539.03;3481.63;1838.02;1628.66;852.871;230.01;	0.938358;0.941883;0.924197;0.715904;0.958085;0.958716;0.949318;0.951521;0.844388;0.735878;	12304	1.08455	1.08	1.08106	1.0818
D:\test_move_folder\2022054_T3_Evosep_C1_E1_PRID_31_QID_17_B25-6h_Plate4_18_7216.d	2022054_T3_Evosep_C1_E1_PRID_31_QID_17_B25-6h_Plate4_18_7216	Q9WUB3	Q9WUB3;E9PUM3	PYGM_MOUSE	Pygm	31981.3	24865.6	24018	31981.3	24865.6	24018	24018	IGEDYISDLDQLR	IGEDYISDLDQLR	IGEDYISDLDQLR2	2	1.47429e-06	1.47429e-06	7.82074e-05	0.00299401	0.00226757	0.00208768	0.00234192	0	1	31981.3	24865.6	29092.4	30072.1	0.950548	8.08786	8.03484	8.14088	75.6717	8.10074	75.5139	Glycogen phosphorylase, muscle form	2.67619e-05	0.00167785	0.988129	33058.3	5.53779	0.435338	2.35021	0.999999	1.80919	0.0658341	17808.2;6674.05;7576.06;2315.02;4181.05;2474.03;1249.01;1522.01;1027.01;392.005;	17731.2;6674.05;7576.06;1178.38;4132.04;2227.82;1126.37;626.887;561.481;206.592;	0.954525;0.933987;0.955829;0.791396;0.946393;0.836935;0.803352;0.652452;0.790132;0.790715;	12304	1.085	1.08	1.08312	1.08102
D:\test_move_folder\2022054_T3_Evosep_C1_E1_PRID_31_QID_17_B20-6h_Plate4_19_7217.d	2022054_T3_Evosep_C1_E1_PRID_31_QID_17_B20-6h_Plate4_19_7217	Q9WUB3	Q9WUB3;E9PUM3	PYGM_MOUSE	Pygm	15612.2	11514.5	11681.6	15612.2	11514.5	11681.6	11681.6	IGEDYISDLDQLR	IGEDYISDLDQLR	IGEDYISDLDQLR2	2	8.59602e-07	8.59602e-07	7.82074e-05	0.00320513	0.002457	0.00208768	0.00254453	0	1	15612.2	11514.5	13273.5	14414.4	0.942867	8.08978	8.03679	8.14279	75.6717	8.09415	75.5594	Glycogen phosphorylase, muscle form	2.67619e-05	0.00167785	0.985683	16954.1	4.64578	0.410539	2.14273	0.999999	0.412149	0.154916	8474.09;3256.04;3916.03;1190.01;1601.02;797.008;843.01;893.01;83.0008;315.003;	8440.15;3256.04;3916.03;0;1525.12;317.22;803.854;0;0;141.469;	0.927384;0.966296;0.956757;0.316644;0.858474;0.697095;0.85333;0.0146833;0.148614;0.353035;	12304	1.08	1.08	1.08383	1.07577
D:\test_move_folder\2022054_T3_Evosep_C1_E1_PRID_31_QID_17_B19-6h_Plate4_17_7215.d	2022054_T3_Evosep_C1_E1_PRID_31_QID_17_B19-6h_Plate4_17_7215	Q9WUB3	Q9WUB3;E9PUM3	PYGM_MOUSE	Pygm	30052.5	23778	22572.3	30052.5	23778	22572.3	22572.3	IGEDYISDLDQLR	IGEDYISDLDQLR	IGEDYISDLDQLR2	2	6.60081e-07	6.60081e-07	7.82074e-05	0.00338983	0.00252525	0.00208768	0.00261097	0	1	30052.5	23778	26308.4	28187.8	0.932065	8.10639	8.05336	8.1594	75.6717	8.11477	75.5433	Glycogen phosphorylase, muscle form	2.67619e-05	0.00167785	0.982191	32199.3	5.33759	0.528201	2.15002	0.999999	1.19231	0.199011	16177.2;7106.06;6871.05;2096.02;3041.02;2931.03;1332.01;1331.01;760.006;584.006;	16177.2;7049.65;6825.64;866.452;2909.87;2883.76;1237.24;497.669;747.792;250.101;	0.931617;0.934319;0.930802;0.717323;0.886222;0.916685;0.84082;0.492694;0.851807;0.68913;	12331	1.085	1.08	1.08395	1.08056
D:\test_move_folder\2022054_T3_Evosep_C1_E1_PRID_31_QID_17_c31-w1_Plate4_16_7214.d	2022054_T3_Evosep_C1_E1_PRID_31_QID_17_c31-w1_Plate4_16_7214	Q9WUB3	Q9WUB3;E9PUM3	PYGM_MOUSE	Pygm	1297.07	1264.31	1759.04	1297.07	1264.31	1759.04	1759.04	IGEDYISDLDQLR	IGEDYISDLDQLR	IGEDYISDLDQLR2	2	0.00167131	0.0598966	7.82074e-05	0.00546448	0.00383142	0.00208768	0.00397614	0	1	1297.07	1264.31	1260.04	1726.28	0.912582	8.12655	8.07349	8.16187	75.6717	8.13016	75.5613	Glycogen phosphorylase, muscle form	2.67619e-05	0.00167785	0.143777	1777.02	0.88463	0.388666	0.746059	0.948957	1.10451	0.330533	891.009;413.004;258.002;210.002;236.002;265.003;93.0009;577.005;30.0002;73.0005;	815.008;413.004;69.0603;49.492;53.6307;16.0302;13.6994;0;11.1483;22.6682;	0.963088;0.886043;0.475255;0.316679;0.251144;-0.474608;0.105055;-0.320805;0.732711;0.656107;	12358	1.07091	1.08	1.08417	1.06611
D:\test_move_folder\2022054_T3_Evosep_C1_E1_PRID_31_QID_17_a9-24h_Plate4_13_7211.d	2022054_T3_Evosep_C1_E1_PRID_31_QID_17_a9-24h_Plate4_13_7211	Q9WUB3	Q9WUB3;E9PUM3	PYGM_MOUSE	Pygm	21488.2	17655.5	16378.4	21488.2	17655.5	16378.4	16378.4	IGEDYISDLDQLR	IGEDYISDLDQLR	IGEDYISDLDQLR2	2	3.36112e-06	3.36112e-06	7.82074e-05	0.00293255	0.00240964	0.00208768	0.00248139	0	1	21488.2	17655.5	20541.5	21329.2	0.95317	8.09044	8.03741	8.14346	75.6717	8.10136	75.5986	Glycogen phosphorylase, muscle form	2.67619e-05	0.00167785	0.975023	22312.2	4.84756	0.34632	2.436	0.999997	1.35995	0.293662	12378.1;5066.05;4044.05;1538.02;2216.02;1779.02;958.01;1202.01;390.004;131.002;	12378.1;5066.05;4044.05;238.402;2216.02;428.172;508.73;705.417;133.491;0;	0.951804;0.962452;0.945725;0.554366;0.92915;0.2182;0.758406;0.591802;0.509348;-0.323749;	12304	1.085	1.08	1.08411	1.08054
D:\test_move_folder\2022054_T3_Evosep_C1_E1_PRID_31_QID_17_a5-24h_Plate4_11_7209.d	2022054_T3_Evosep_C1_E1_PRID_31_QID_17_a5-24h_Plate4_11_7209	Q9WUB3	Q9WUB3;E9PUM3	PYGM_MOUSE	Pygm	18794.5	15653.8	11994.1	18794.5	15653.8	11994.1	11994.1	IGEDYISDLDQLR	IGEDYISDLDQLR	IGEDYISDLDQLR2	2	0.000381679	0.00142652	7.82074e-05	0.00420168	0.00325733	0.00208768	0.00331126	0	1	18794.5	15653.8	18600.6	20221.4	0.930785	8.09115	8.03811	8.14417	75.6717	8.10393	75.5793	Glycogen phosphorylase, muscle form	2.67619e-05	0.00167785	0.973948	20432.2	5.30595	0.321165	2.50157	0.998704	1.2851	0.0703861	10269.1;4381.05;4390.04;1602.01;2495.03;2319.02;515.005;1577.02;464.004;192.002;	10182;4222.46;4390.04;198.065;2495.03;1339.38;173.702;698.235;464.004;174.286;	0.936315;0.886925;0.960144;0.559723;0.953399;0.276059;0.620053;0.666262;0.9618;0.854264;	12304	1.08045	1.08	1.08358	1.0759
D:\test_move_folder\2022054_T3_Evosep_C1_E1_PRID_31_QID_17_D16-w5_Plate4_35_7232.d	2022054_T3_Evosep_C1_E1_PRID_31_QID_17_D16-w5_Plate4_35_7232	Q9WUB3	Q9WUB3;E9PUM3	PYGM_MOUSE	Pygm	1667.15	1285.42	1505.57	1667.15	1285.42	1505.57	1505.57	IGEDYISDLDQLR	IGEDYISDLDQLR	IGEDYISDLDQLR2	2	0.00279486	0.0873898	7.82074e-05	0.00316456	0.00255102	0.00208768	0.00263852	0	1	1667.15	1285.42	1497.94	11202.6	0.893061	8.10849	8.07317	8.21454	75.6717	8.13121	75.3208	Glycogen phosphorylase, muscle form	2.67619e-05	0.00167785	0.538853	12468.1	2.1144	0.194482	1.05411	0.92687	0.797556	0.284784	1560.02;274.003;819.009;381.004;565.005;519.006;59.0006;1056.01;0;236.003;	1560.02;71.0624;36.0672;20.7957;356.877;38.4742;0;0;0;0;	0.913942;0.623564;0.520911;-0.431539;0.69989;-0.108386;0.472958;-0.357355;0;0.0348334;	12331	1.085	1.08	1.08543	1.07829
D:\test_move_folder\2022054_T3_Evosep_C1_E1_PRID_31_QID_17_D14-w5_Plate4_34_7231.d	2022054_T3_Evosep_C1_E1_PRID_31_QID_17_D14-w5_Plate4_34_7231	Q9WUB3	Q9WUB3;E9PUM3	PYGM_MOUSE	Pygm	3915.93	2950.45	2408.63	3915.93	2950.45	2408.63	2408.63	IGEDYISDLDQLR	IGEDYISDLDQLR	IGEDYISDLDQLR2	2	0.000398089	0.00106196	7.82074e-05	0.00371747	0.00280899	0.00208768	0.00290698	0	1	3915.93	2950.45	3431.98	4614.37	0.860663	8.07105	8.01804	8.1241	75.6717	8.1054	75.3611	Glycogen phosphorylase, muscle form	2.67619e-05	0.00167785	0.687913	5265.05	3.43935	0.4227	1.73041	0.999045	0.953058	0.194493	2178.02;1219.01;765.007;686.006;469.004;509.005;173.002;601.007;35.0005;75.0009;	2049.82;1101.1;765.007;0;210.393;0;166.612;198.192;10.2204;0;	0.860915;0.820716;0.917484;-0.110985;0.722857;-0.399487;0.864015;0.21321;0.583533;-0.431333;	12277	1.085	1.08	1.08568	1.07869
D:\test_move_folder\2022054_T3_Evosep_C1_E1_PRID_31_QID_17_D4-w5_Plate4_33_7230.d	2022054_T3_Evosep_C1_E1_PRID_31_QID_17_D4-w5_Plate4_33_7230	Q9WUB3	Q9WUB3;E9PUM3	PYGM_MOUSE	Pygm	696.686	664.324	1401.04	696.686	664.324	1401.04	1401.04	IGEDYISDLDQLR	IGEDYISDLDQLR	IGEDYISDLDQLR2	2	0.00807985	0.278445	7.82074e-05	0.053407	0.0518519	0.00208768	0.0511628	0	1	696.686	664.324	733.343	4774.71	0.785993	8.10533	8.05235	8.15834	75.6717	8.12326	75.4817	Glycogen phosphorylase, muscle form	2.67619e-05	0.00167785	0	4536.04	1.36146	0.411396	0.95709	0.799678	1.32476	0.300714	591.006;340.003;282.002;580.006;30.0002;445.005;53.0004;507.006;64.0009;159.002;	287.539;340.003;69.1436;0;10.9107;0;10.2645;0;0;0;	0.772062;0.955696;0.00943627;0.152375;0.684711;-0.291374;0.319351;-0.532166;-0.403469;-0.563554;	12331	1.07955	1.08	1.08616	1.07253
D:\test_move_folder\2022054_T3_Evosep_C1_E1_PRID_31_QID_17_B32-6_Plate4_32_7229.d	2022054_T3_Evosep_C1_E1_PRID_31_QID_17_B32-6_Plate4_32_7229	Q9WUB3	Q9WUB3;E9PUM3	PYGM_MOUSE	Pygm	12774.4	10296.3	9702.43	12774.4	10296.3	9702.43	9702.43	IGEDYISDLDQLR	IGEDYISDLDQLR	IGEDYISDLDQLR2	2	4.48172e-06	4.48172e-06	7.82074e-05	0.00343643	0.00260417	0.00208768	0.00269542	0	1	12774.4	10296.3	12332	14164.1	0.937333	8.10986	8.03918	8.14533	75.6717	8.12021	75.6334	Glycogen phosphorylase, muscle form	2.67619e-05	0.00167785	0.946945	14672.1	4.76694	0.549352	2.42779	0.999996	1.87556	0.134963	6883.07;2776.03;3643.04;1108.01;2025.02;1199.01;799.008;1784.02;157.002;133.002;	6805.07;2776.03;3193.27;307.518;2025.02;574.557;532.644;715.533;0;0;	0.955448;0.943851;0.893064;0.582805;0.945373;0.642572;0.797252;0.700342;0.576202;-0.0176627;	12331	1.08455	1.08	1.08558	1.07893
D:\test_move_folder\2022054_T3_Evosep_C1_E1_PRID_31_QID_17_A26-12_Plate4_31_7228.d	2022054_T3_Evosep_C1_E1_PRID_31_QID_17_A26-12_Plate4_31_7228	Q9WUB3	Q9WUB3;E9PUM3	PYGM_MOUSE	Pygm	32083.4	30095.3	28110.7	32083.4	30095.3	28110.7	28110.7	IGEDYISDLDQLR	IGEDYISDLDQLR	IGEDYISDLDQLR2	2	4.25927e-06	4.25927e-06	7.82074e-05	0.00383142	0.0027933	0.00208768	0.00285714	0	1	32083.4	30095.3	28875.9	32016	0.94329	8.10794	8.05487	8.16094	75.6717	8.11916	75.5238	Glycogen phosphorylase, muscle form	2.67619e-05	0.00167785	0.986688	35572.3	6.29187	0.460052	2.66236	0.999996	1.56527	0.153502	18595.2;5928.06;7588.06;4017.04;3375.03;3698.04;1629.01;1798.02;907.009;110.001;	18567.7;5927.7;7588.06;4007.57;3333.92;3260.93;1600.74;782.856;907.009;0;	0.942407;0.930217;0.955663;0.977992;0.960848;0.921374;0.89994;0.704265;0.959182;0.417255;	12331	1.085	1.08	1.08543	1.07733
D:\test_move_folder\2022054_T3_Evosep_C1_E1_PRID_31_QID_17_c8- w1_Plate4_30_7227.d	2022054_T3_Evosep_C1_E1_PRID_31_QID_17_c8- w1_Plate4_30_7227	Q9WUB3	Q9WUB3;E9PUM3	PYGM_MOUSE	Pygm	1657.37	1448.44	1974.18	1657.37	1448.44	1974.18	1974.18	IGEDYISDLDQLR	IGEDYISDLDQLR	IGEDYISDLDQLR2	2	0.00139782	0.0656544	7.82074e-05	0.00248756	0.00183824	0.00208768	0.00191571	0	1	1657.37	1448.44	1471.41	4547.36	0.876598	8.10731	8.05429	8.17801	75.6717	8.11558	75.4602	Glycogen phosphorylase, muscle form	2.67619e-05	0.00167785	0.444738	5122.05	1.73374	0.229522	0	0.943958	1.31165	0.301652	1576.01;214.002;272.003;986.01;255.002;623.005;78.0007;1826.01;11.0001;230.003;	1576.01;81.3565;0;0;0;93.1825;9.13153;706.824;3.52403;0;	0.899753;0.428054;0.0735696;0.24941;0.34771;0.171896;-0.164429;0.386334;0.583156;-0.524891;	12331	1.08545	1.08	1.08658	1.07871
D:\test_move_folder\2022054_T3_Evosep_C1_E1_PRID_31_QID_17_c41-w1_Plate4_29_7226.d	2022054_T3_Evosep_C1_E1_PRID_31_QID_17_c41-w1_Plate4_29_7226	Q9WUB3	Q9WUB3;E9PUM3	PYGM_MOUSE	Pygm	2079.22	1750.14	2262.75	2079.22	1750.14	2262.75	2262.75	IGEDYISDLDQLR	IGEDYISDLDQLR	IGEDYISDLDQLR2	2	0.000328989	0.000328989	7.82074e-05	0.003861	0.00301205	0.00208768	0.00309598	0	1	2079.22	1750.14	1851.93	4199.64	0.848818	8.08908	8.03605	8.15978	75.6717	8.10206	75.3769	Glycogen phosphorylase, muscle form	2.67619e-05	0.00167785	0.695215	4715.05	3.47948	0.408804	1.30948	0.999704	0.848638	0.389406	1700.01;437.005;495.005;957.009;448.005;967.009;77.0007;1214.01;88.001;68.0008;	1481.64;437.005;160.566;288.799;0;241.275;11.4376;119.183;0;0;	0.871238;0.80456;0.762391;0.140025;0.0876492;0.1508;0.132923;-0.114949;-0.406782;0.25552;	12304	1.085	1.08	1.08521	1.07852
D:\test_move_folder\2022054_T3_Evosep_C1_E1_PRID_31_QID_17_c33-w1_Plate4_28_7225.d	2022054_T3_Evosep_C1_E1_PRID_31_QID_17_c33-w1_Plate4_28_7225	Q9WUB3	Q9WUB3;E9PUM3	PYGM_MOUSE	Pygm	1502.43	1296.06	877.127	1502.43	1296.06	877.127	877.127	IGEDYISDLDQLR	IGEDYISDLDQLR	IGEDYISDLDQLR2	2	0.00637724	0.175162	7.82074e-05	0.0219966	0.0273224	0.00208768	0.0270655	0	1	1502.43	1296.06	1389.24	4407.01	0.738773	8.09083	7.9671	8.14385	75.6717	8.10316	75.3939	Glycogen phosphorylase, muscle form	2.67619e-05	0.00167785	0.333013	4766.05	0.944167	0.328396	0	0.863537	0.196994	0.241905	1219.01;361.004;643.007;902.008;74.0009;783.008;78.0009;1235.01;14.0001;219.002;	1219.01;112.097;171.317;14.5229;0;59.2612;0;409.317;5.4654;43.4104;	0.812108;0.518384;0.361161;-0.378125;-0.139102;-0.219403;0.0903681;-0.160941;0.758425;0.286402;	12304	1.08955	1.08	1.08527	1.08336
D:\test_move_folder\2022054_T3_Evosep_C1_E1_PRID_31_QID_17_b15-72h_Plate4_27_7224.d	2022054_T3_Evosep_C1_E1_PRID_31_QID_17_b15-72h_Plate4_27_7224	Q9WUB3	Q9WUB3;E9PUM3	PYGM_MOUSE	Pygm	3391.98	2827.87	2711.67	3391.98	2827.87	2711.67	2711.67	IGEDYISDLDQLR	IGEDYISDLDQLR	IGEDYISDLDQLR2	2	1.64609e-05	1.64609e-05	7.82074e-05	0.00294118	0.00230947	0.00208768	0.00239234	0	1	3391.98	2827.87	3195.82	5518.33	0.916475	8.07428	8.03889	8.12729	75.6717	8.10948	75.268	Glycogen phosphorylase, muscle form	2.67619e-05	0.00167785	0.952708	5857.06	3.60838	0.475491	1.6554	0.999985	0.735532	0.28932	1999.02;733.008;898.008;776.009;311.004;881.01;264.003;839.01;176.002;72.0009;	1760.97;733.008;898.008;702.393;81.6753;0;74.3256;220.878;0;22.5311;	0.890525;0.952899;0.937629;0.923313;0.544543;-0.540375;0.331309;0.15725;0.207674;0.629667;	12277	1.09	1.08	1.08624	1.08347
D:\test_move_folder\2022054_T3_Evosep_C1_E1_PRID_31_QID_17_B25-72h_Plate4_25_7223.d	2022054_T3_Evosep_C1_E1_PRID_31_QID_17_B25-72h_Plate4_25_7223	Q9WUB3	Q9WUB3;E9PUM3	PYGM_MOUSE	Pygm	5923.21	4650.52	3439.45	5923.21	4650.52	3439.45	3439.45	IGEDYISDLDQLR	IGEDYISDLDQLR	IGEDYISDLDQLR2	2	0.000109852	0.000109852	7.82074e-05	0.00239808	0.00185874	0.00208768	0.00194175	0	1	5923.21	4650.52	5540.96	6637.19	0.909209	8.07225	8.03691	8.12528	75.6717	8.09975	75.2936	Glycogen phosphorylase, muscle form	2.67619e-05	0.00167785	0.949156	7095.06	3.72457	0.494579	1.76121	0.9999	0.328539	0.123537	3195.03;1644.02;1320.01;1066.01;785.009;989.011;318.002;842.009;24.0002;107.001;	3009.34;1644.02;1269.86;944.495;563.418;20.927;152.418;294.071;8.48632;0;	0.88417;0.945542;0.921507;0.886863;0.781203;-0.5706;0.732925;0.449016;0.684232;-0.461075;	12277	1.08955	1.08	1.08558	1.0843
D:\test_move_folder\2022054_T3_Evosep_C1_E1_PRID_31_QID_17_b15-6h_Plate4_21_7219.d	2022054_T3_Evosep_C1_E1_PRID_31_QID_17_b15-6h_Plate4_21_7219	Q9WUB3	Q9WUB3;E9PUM3	PYGM_MOUSE	Pygm	15035.1	13716.9	11951	15035.1	13716.9	11951	11951	IGEDYISDLDQLR	IGEDYISDLDQLR	IGEDYISDLDQLR2	2	3.38353e-05	3.38353e-05	7.82074e-05	0.00258398	0.00212314	0.00208768	0.00219298	0	1	15035.1	13716.9	14567	15919.6	0.929608	8.10857	8.05553	8.16162	75.6717	8.11236	75.6089	Glycogen phosphorylase, muscle form	2.67619e-05	0.00167785	0.973371	16431.1	5.5024	0.444109	2.37966	0.99997	1.03179	0.108051	8655.1;3573.03;3225.03;1929.02;2295.03;1112.01;1064.01;1230.01;319.003;238.002;	8655.1;3233.45;3146.58;1845.95;2193.62;565.503;990.697;414.423;258.579;51.9918;	0.960686;0.866363;0.909115;0.912138;0.940163;0.671559;0.933477;-0.0019778;0.856629;0.302604;	12331	1.085	1.08	1.08449	1.08018
D:\test_move_folder\2022054_T3_Evosep_C1_E1_PRID_31_QID_17_a3-12h_Plate4_23_7221.d	2022054_T3_Evosep_C1_E1_PRID_31_QID_17_a3-12h_Plate4_23_7221	Q9WUB3	Q9WUB3;E9PUM3	PYGM_MOUSE	Pygm	24982.6	20853	19100.8	24982.6	20853	19100.8	19100.8	IGEDYISDLDQLR	IGEDYISDLDQLR	IGEDYISDLDQLR2	2	6.16648e-06	6.16648e-06	7.82074e-05	0.00303951	0.00231481	0.00208768	0.00239234	0	1	24982.6	20853	24400.7	27555.1	0.915155	8.08788	8.03487	8.14091	75.6717	8.0967	75.3991	Glycogen phosphorylase, muscle form	2.67619e-05	0.00167785	0.981838	28212.3	5.50982	0.420461	2.4539	0.999994	2.18928	0.125156	14194.2;5103.05;6040.06;4026.05;2340.02;2398.02;896.009;1516.02;676.006;277.002;	13859.2;5083.37;6040.06;4026.05;1189.68;2268.76;797.822;688.879;676.006;125.533;	0.899755;0.911352;0.953692;0.962247;0.736535;0.902554;0.800635;0.795629;0.907903;0.720061;	12304	1.085	1.08	1.08439	1.0798
D:\test_move_folder\2022054_T3_Evosep_C1_E1_PRID_31_QID_17_a38-12h_Plate4_22_7220.d	2022054_T3_Evosep_C1_E1_PRID_31_QID_17_a38-12h_Plate4_22_7220	Q9WUB3	Q9WUB3;E9PUM3	PYGM_MOUSE	Pygm	26331.3	22553.8	22794.9	26331.3	22553.8	22794.9	22794.9	IGEDYISDLDQLR	IGEDYISDLDQLR	IGEDYISDLDQLR2	2	1.9954e-07	1.9954e-07	7.82074e-05	0.00359712	0.00273224	0.00208768	0.00280112	0	1	26331.3	22553.8	26154.1	29044.5	0.93053	8.07226	8.01924	8.12527	75.6717	8.08379	75.4324	Glycogen phosphorylase, muscle form	2.67619e-05	0.00167785	0.983497	29241.3	5.99865	0.45761	2.21506	1	0.334854	0.0948324	15728.2;5101.05;6006.06;3233.03;3865.03;2123.03;1420.01;1658.02;876.01;295.003;	15728.2;4804.83;5798.24;3075.47;3789.98;2123.03;1336.38;594.008;843.931;45.2425;	0.940895;0.879681;0.944549;0.88482;0.988047;0.936614;0.833138;0.613379;0.891834;0.0555653;	12277	1.085	1.08	1.08329	1.08043
D:\test_move_folder\2022053_T3_Evosep_C1_E1_PRID_31_QID_17_b22-6h_Plate1_1_7075.d	2022053_T3_Evosep_C1_E1_PRID_31_QID_17_b22-6h_Plate1_1_7075	Q9WUB3	Q9WUB3;E9PUM3	PYGM_MOUSE	Pygm	11237.2	7497.85	7719.15	11237.2	7497.85	7719.15	7719.15	IGEDYISDLDQLRK	IGEDYISDLDQLRK	IGEDYISDLDQLRK3	3	0.000668449	0.000948628	0.00561404	0.00248139	0.00204918	0.00208768	0.00209644	0	1	1142.51	964.876	989.59	2032.01	0.832156	7.00691	6.97157	7.04227	59.5564	7.06157	58.7238	Glycogen phosphorylase, muscle form	0.000347222	0.00167785	0.83387	2346.01	3.57008	0.34984	0	0.999148	0.527085	0.027601	984.005;310.001;113;153.001;234.001;193.001;	728.066;269.689;84.7504;153.001;60.1878;144.751;	0.823194;0.872651;0.801784;0.801784;0.604934;0.801784;	10662	0.795	0.815	0.800651	0.810721
D:\test_move_folder\2022053_T3_Evosep_C1_E1_PRID_31_QID_17_b23-6h_Plate1_2_7076.d	2022053_T3_Evosep_C1_E1_PRID_31_QID_17_b23-6h_Plate1_2_7076	Q9WUB3	Q9WUB3;E9PUM3	PYGM_MOUSE	Pygm	12027.1	8386.67	9617.52	12027.1	8386.67	9617.52	9617.52	IGEDYISDLDQLRK	IGEDYISDLDQLRK	IGEDYISDLDQLRK3	3	0.000330142	0.00154515	0.00561404	0.00260417	0.00212314	0.00208768	0.00217391	0	1	2388.83	2034.99	2332.78	4353.44	0.892746	7.10658	7.05355	7.17726	59.5564	7.14206	58.9024	Glycogen phosphorylase, muscle form	0.000347222	0.00167785	0.892314	4458.03	2.6449	0.285052	0	0.998618	0	-10000000	2129.01;419.002;346.002;260.001;339.002;166.001;	2129.01;194.613;130.971;129.256;0;65.2075;	0.910605;0.768716;0.665184;0.786214;0.26183;0.679846;	10824	0.805	0.815	0.798095	0.822256
D:\test_move_folder\2022053_T3_Evosep_C1_E1_PRID_31_QID_17_b11- 6h_Plate1_3_7077.d	2022053_T3_Evosep_C1_E1_PRID_31_QID_17_b11- 6h_Plate1_3_7077	Q9WUB3	Q9WUB3;E9PUM3	PYGM_MOUSE	Pygm	17905.2	13397.3	12640.4	17905.2	13397.3	12640.4	12640.4	IGEDYISDLDQLRK	IGEDYISDLDQLRK	IGEDYISDLDQLRK3	3	0.000222242	0.000222242	0.00561404	0.0026178	0.0021692	0.00208768	0.00223214	0	1	5122.72	4526.21	5076.46	5652.53	0.927656	7.08689	7.03385	7.15757	59.5564	7.13012	58.8041	Glycogen phosphorylase, muscle form	0.000347222	0.00167785	0.900112	5704.03	3.62764	0.327707	0	0.999801	0.527085	0.0831984	3941.02;1019.01;570.003;228.001;502.003;594.003;	3941.02;949.636;290.481;132.477;283.867;232.064;	0.96559;0.803099;0.777202;0.797771;0.571239;0.793136;	10797	0.8	0.815	0.79596	0.818532
D:\test_move_folder\2022053_T3_Evosep_C1_E1_PRID_31_QID_17_ a13- 12h_Plate1_4_7078.d	2022053_T3_Evosep_C1_E1_PRID_31_QID_17_ a13- 12h_Plate1_4_7078	Q9WUB3	Q9WUB3;E9PUM3	PYGM_MOUSE	Pygm	26889.6	22526	24392.8	26889.6	22526	24392.8	24392.8	IGEDYISDLDQLRK	IGEDYISDLDQLRK	IGEDYISDLDQLRK3	3	1.87762e-05	1.87762e-05	0.00561404	0.00346021	0.00257732	0.00208768	0.00265252	0	1	8646.21	7208.84	8484.07	9706.56	0.909737	7.10691	7.05391	7.15994	59.5564	7.13794	59.0161	Glycogen phosphorylase, muscle form	0.000347222	0.00167785	0.927643	9892.06	4.82778	0.868398	0	0.999983	0.402239	0.193433	6630.04;1369.01;719.004;585.003;844.005;801.004;	6630.04;1215.16;671.088;556.879;770.999;801.004;	0.919814;0.840625;0.920363;0.842217;0.911088;0.931181;	10824	0.8	0.815	0.79679	0.817809
D:\test_move_folder\2022053_T3_Evosep_C1_E1_PRID_31_QID_17_a85-12h_Plate1_5_7079.d	2022053_T3_Evosep_C1_E1_PRID_31_QID_17_a85-12h_Plate1_5_7079	Q9WUB3	Q9WUB3;E9PUM3	PYGM_MOUSE	Pygm	23262.6	17774.7	16443.7	23262.6	17774.7	16443.7	16443.7	IGEDYISDLDQLRK	IGEDYISDLDQLRK	IGEDYISDLDQLRK3	3	0.000349528	0.00123289	0.00561404	0.00361011	0.0027027	0.00208768	0.00280112	0	1	4737.18	3414.06	4145.61	8093.17	0.847053	7.08967	7.03664	7.14269	59.5564	7.11505	59.1623	Glycogen phosphorylase, muscle form	0.000347222	0.00167785	0.874313	9248.06	3.07529	0.334991	0	0.998901	0.527085	0.0509535	4127.02;1088.01;524.003;487.002;157.001;292.002;	3811.53;925.65;144.991;487.002;30.1662;0;	0.856182;0.809462;0.512662;0.93988;0.376292;0.561304;	10797	0.81125	0.815	0.810148	0.814919
D:\test_move_folder\2022053_T3_Evosep_C1_E1_PRID_31_QID_17_a81-12h_Plate1_6_7080.d	2022053_T3_Evosep_C1_E1_PRID_31_QID_17_a81-12h_Plate1_6_7080	Q9WUB3	Q9WUB3;E9PUM3	PYGM_MOUSE	Pygm	9987.09	6956.16	6272.7	9987.09	6956.16	6272.7	6272.7	IGEDYISDLDQLRK	IGEDYISDLDQLRK	IGEDYISDLDQLRK3	3	0.000296912	0.00173078	0.00561404	0.00318471	0.00240385	0.00208768	0.00246305	0	1	1555.61	1008.59	1306.08	2700.13	0.908728	7.10865	7.02027	7.144	59.5564	7.14475	58.926	Glycogen phosphorylase, muscle form	0.000347222	0.00167785	0.849771	3216.02	4.04635	0.256746	0	0.998454	0.279492	0.0790217	1117.01;221.001;66.0005;0;100;345.001;	997.985;212.627;25.1052;0;38.0381;345.001;	0.918118;0.966797;0.770848;0;0.770848;0.845776;	10824	0.82	0.815	0.810122	0.823853
D:\test_move_folder\2022053_T3_Evosep_C1_E1_PRID_31_QID_17_a85-24h_Plate1_7_7081.d	2022053_T3_Evosep_C1_E1_PRID_31_QID_17_a85-24h_Plate1_7_7081	Q9WUB3	Q9WUB3;E9PUM3	PYGM_MOUSE	Pygm	11693.3	9284.08	7583.59	11693.3	9284.08	7583.59	7583.59	IGEDYISDLDQLRK	IGEDYISDLDQLRK	IGEDYISDLDQLRK3	3	0.000329924	0.00222661	0.00561404	0.00234192	0.00177305	0.00208768	0.00184502	0	1	1914.83	1367.8	1738.56	2718.41	0.963044	7.10846	7.05544	7.16148	59.5564	7.12528	59.3182	Glycogen phosphorylase, muscle form	0.000347222	0.00167785	0.906212	2994.02	3.81996	0.128949	0	0.998019	0.312355	0.0299627	1288.01;354.002;364.002;0;223.001;286.002;	1288.01;354.002;0;0;0;272.823;	0.973505;0.93713;0.446284;0;0.440945;0.947279;	10824	0.82	0.815	0.811489	0.822626
D:\test_move_folder\2022053_T3_Evosep_C1_E1_PRID_31_QID_17_a17- 24h_Plate1_8_7082.d	2022053_T3_Evosep_C1_E1_PRID_31_QID_17_a17- 24h_Plate1_8_7082	Q9WUB3	Q9WUB3;E9PUM3	PYGM_MOUSE	Pygm	14108.1	10596.5	8652.26	14108.1	10596.5	8652.26	8652.26	IGEDYISDLDQLRK	IGEDYISDLDQLRK	IGEDYISDLDQLRK3	3	0.000328084	0.000331631	0.00561404	0.00310559	0.0025	0.00208768	0.00259067	0	1	2008.31	1278.19	1663.92	2461.54	0.920361	7.07439	7.02138	7.12744	59.5564	7.09999	59.2192	Glycogen phosphorylase, muscle form	0.000347222	0.00167785	0.79071	2971.02	3.82965	0.218679	0	0.999702	1.14279	0.13123	1807.01;330.001;586.004;30.0001;148.001;222.001;	1807.01;80.559;278.869;0;146.248;120.743;	0.939917;0.66783;0.705895;0.514277;0.881015;0.796165;	10770	0.811667	0.815	0.810886	0.815301
D:\test_move_folder\2022053_T3_Evosep_C1_E1_PRID_31_QID_17_a13- 24h_Plate1_9_7083.d	2022053_T3_Evosep_C1_E1_PRID_31_QID_17_a13- 24h_Plate1_9_7083	Q9WUB3	Q9WUB3;E9PUM3	PYGM_MOUSE	Pygm	11611.7	9033.35	9459.35	11611.7	9033.35	9459.35	9459.35	IGEDYISDLDQLRK	IGEDYISDLDQLRK	IGEDYISDLDQLRK3	3	6.99674e-05	6.99674e-05	0.00561404	0.00289017	0.00230415	0.00208768	0.00238095	0	1	2780.2	1660	2196.94	3986.63	0.882315	7.07386	7.03852	7.12689	59.5564	7.10529	59.0494	Glycogen phosphorylase, muscle form	0.000347222	0.00167785	0.959255	5045.03	4.24763	0.350913	0	0.999938	0	-10000000	2583.01;396.002;305.002;75.0004;474.003;350.002;	2329.62;100.572;152.001;23.8741;404.958;350.002;	0.893164;0.436963;0.770351;0.646019;0.866625;0.938076;	10770	0.820455	0.815	0.813278	0.821992
D:\test_move_folder\2022053_T3_Evosep_C1_E1_PRID_31_QID_17_d36-w1_2_Plate2_11_7128.d	2022053_T3_Evosep_C1_E1_PRID_31_QID_17_d36-w1_2_Plate2_11_7128	Q9WUB3	Q9WUB3;E9PUM3	PYGM_MOUSE	Pygm	1260.55	968.723	963.827	1260.55	968.723	963.827	963.827	IGEDYISDLDQLRK	IGEDYISDLDQLRK	IGEDYISDLDQLRK3	3	0.00680437	0.385294	0.00561404	0.0031746	0.0025641	0.00208768	0.00266667	0	1	172.501	122.766	149.174	460.063	0.620786	7.11933	7.08397	7.15468	59.5564	7.1264	59.512	Glycogen phosphorylase, muscle form	0.000347222	0.00167785	0.494787	532.003	2.02901	0.0873368	0	0.741017	0.527088	0.0362337	227.001;224.001;0;0;154.001;49.0002;	86.7505;36.7502;0;0;0;49.0002;	0.747312;0.0807874;0;0;-0.440977;0.801784;	10824	0.82	0.815	0.814733	0.819825
D:\test_move_folder\2022053_T3_Evosep_C1_E1_PRID_31_QID_17_a7-24h_Plate1_13_7087.d	2022053_T3_Evosep_C1_E1_PRID_31_QID_17_a7-24h_Plate1_13_7087	Q9WUB3	Q9WUB3;E9PUM3	PYGM_MOUSE	Pygm	30883.5	30154.8	27490	30883.5	30154.8	27490	27490	IGEDYISDLDQLRK	IGEDYISDLDQLRK	IGEDYISDLDQLRK3	3	0.000320205	0.00107074	0.00561404	0.00319489	0.00243902	0.00208768	0.00250627	0	1	7127.71	6481.81	7089.51	9026.41	0.939393	7.07487	7.03946	7.12791	59.5564	7.1	59.1524	Glycogen phosphorylase, muscle form	0.000347222	0.00167785	0.95811	9075.05	4.59341	0.278266	0	0.999037	0.287884	0.104252	5508.04;1059.01;780.004;390.002;184.001;986.006;	5508.04;1028.46;661.227;349.849;140.718;591.224;	0.963097;0.895249;0.811418;0.82533;0.66228;0.795341;	10770	0.82	0.815	0.81349	0.820388
D:\test_move_folder\2022053_T3_Evosep_C1_E1_PRID_31_QID_17_b6-72h_Plate1_18_7092.d	2022053_T3_Evosep_C1_E1_PRID_31_QID_17_b6-72h_Plate1_18_7092	Q9WUB3	Q9WUB3;E9PUM3	PYGM_MOUSE	Pygm	2750.81	2128.22	2550.69	2750.81	2128.22	2550.69	2550.69	IGEDYISDLDQLRK	IGEDYISDLDQLRK	IGEDYISDLDQLRK3	3	0.00348918	0.127641	0.00561404	0.00284091	0.0022831	0.00208768	0.00236407	0	1	711.308	490.805	637.234	1287.36	0.91062	7.07357	7.02045	7.1619	59.5564	7.091	59.2057	Glycogen phosphorylase, muscle form	0.000347222	0.00167785	0.854029	1437.01	2.02879	0.127156	0	0.897091	0.547973	0.105267	707.004;132.001;74.0005;75.0005;0;11.0001;	707.004;0;0;29.3431;0;4.30364;	0.91165;0.244922;0.244922;0.741461;0;0.741461;	10770	0.815	0.815	0.812797	0.81751
D:\test_move_folder\2022053_T3_Evosep_C1_E1_PRID_31_QID_17_a12-12h_Plate1_21_7095.d	2022053_T3_Evosep_C1_E1_PRID_31_QID_17_a12-12h_Plate1_21_7095	Q9WUB3	Q9WUB3;E9PUM3	PYGM_MOUSE	Pygm	20894.5	17121.8	20606.6	20894.5	17121.8	20606.6	20606.6	IGEDYISDLDQLRK	IGEDYISDLDQLRK	IGEDYISDLDQLRK3	3	8.85809e-05	8.85809e-05	0.00561404	0.00460829	0.00346021	0.00208768	0.00353357	0	1	6693.19	5420.31	6460.54	9761.54	0.913787	7.10782	7.05479	7.16082	59.5564	7.11615	59.4314	Glycogen phosphorylase, muscle form	0.000347222	0.00167785	0.924936	10113.1	4.63988	0.264789	0	0.999921	0.613912	0.0720552	4585.03;1394.01;1067.01;284.002;328.002;756.003;	4585.03;1372.26;1019.68;284.002;328.002;735.904;	0.910014;0.922849;0.902898;0.979139;0.937689;0.920394;	10824	0.82	0.815	0.812609	0.821741
D:\test_move_folder\2022053_T3_Evosep_C1_E1_PRID_31_QID_17_a83- 12h_Plate1_23_7097.d	2022053_T3_Evosep_C1_E1_PRID_31_QID_17_a83- 12h_Plate1_23_7097	Q9WUB3	Q9WUB3;E9PUM3	PYGM_MOUSE	Pygm	25741.9	20955.6	19992.4	25741.9	20955.6	19992.4	19992.4	IGEDYISDLDQLRK	IGEDYISDLDQLRK	IGEDYISDLDQLRK3	3	2.97472e-05	2.97472e-05	0.00561404	0.0030581	0.00235294	0.00208768	0.00242718	0	1	8630.94	7750.97	8588.92	11058	0.948138	7.14592	7.09291	7.2166	59.5564	7.1633	59.3003	Glycogen phosphorylase, muscle form	0.000347222	0.00167785	0.94784	11112.1	5.3104	0.308046	0	0.999973	1.49459	0.0156512	6251.04;1746.01;1333.01;432.003;558.002;736.003;	6251.04;1711.38;1249.01;385.409;489.49;668.519;	0.961614;0.944592;0.882004;0.817612;0.841081;0.83121;	10878	0.815	0.815	0.813874	0.815527
D:\test_move_folder\2022053_T3_Evosep_C1_E1_PRID_31_QID_17_a1-12h_Plate1_25_7099.d	2022053_T3_Evosep_C1_E1_PRID_31_QID_17_a1-12h_Plate1_25_7099	Q9WUB3	Q9WUB3;E9PUM3	PYGM_MOUSE	Pygm	15558.6	16293.4	17657	15558.6	16293.4	17657	17657	IGEDYISDLDQLRK	IGEDYISDLDQLRK	IGEDYISDLDQLRK3	3	4.48053e-05	4.48053e-05	0.00561404	0.00309598	0.00243309	0.00208768	0.00248756	0	1	3594.08	4617.53	4118.37	6093.8	0.889894	7.10882	7.07347	7.17949	59.5564	7.10783	59.4065	Glycogen phosphorylase, muscle form	0.000347222	0.00167785	0.955234	5318.02	3.61587	0.233013	0	0.99996	0.59013	0.0794446	3841.02;318.002;452.002;611.003;360.002;185.001;	3307.99;110.294;452.002;516.72;170.85;175.796;	0.893874;0.697388;0.818795;0.821392;0.478512;0.935779;	10824	0.81	0.815	0.813467	0.811363
D:\test_move_folder\2022053_T3_Evosep_C1_E1_PRID_31_QID_17_a2-12h_Plate1_26_7100.d	2022053_T3_Evosep_C1_E1_PRID_31_QID_17_a2-12h_Plate1_26_7100	Q9WUB3	Q9WUB3;E9PUM3	PYGM_MOUSE	Pygm	22966	21307.6	20790	22966	21307.6	20790	20790	IGEDYISDLDQLRK	IGEDYISDLDQLRK	IGEDYISDLDQLRK3	3	0.00010627	0.00010627	0.00561404	0.00286533	0.00219298	0.00208768	0.00225734	0	1	6163.46	6221.77	6621.03	7375.76	0.877292	7.09122	7.03821	7.14426	59.5564	7.10354	59.3275	Glycogen phosphorylase, muscle form	0.000347222	0.00167785	0.933219	6866.03	4.45549	0.863706	0	0.999904	0.776037	0.0313743	5567.03;696.005;686.004;736.003;622.003;351.002;	5567.03;307.401;649.63;664.408;220.141;289.029;	0.886439;0.771815;0.944643;0.839637;0.641801;0.813298;	10797	0.82	0.815	0.812886	0.821358
D:\test_move_folder\2022053_T3_Evosep_C1_E1_PRID_31_QID_17_a87-12h_Plate1_28_7101.d	2022053_T3_Evosep_C1_E1_PRID_31_QID_17_a87-12h_Plate1_28_7101	Q9WUB3	Q9WUB3;E9PUM3	PYGM_MOUSE	Pygm	29549.6	23306.1	24179.7	29549.6	23306.1	24179.7	24179.7	IGEDYISDLDQLRK	IGEDYISDLDQLRK	IGEDYISDLDQLRK3	3	0.00018688	0.00018688	0.00561404	0.0030581	0.00229885	0.00208768	0.00238095	0	1	7984.42	5369.31	6563.56	11007.2	0.886307	7.07564	7.02265	7.12867	59.5564	7.1009	59.157	Glycogen phosphorylase, muscle form	0.000347222	0.00167785	0.929951	13390.1	4.43838	0.322444	0	0.999833	0.694941	0.0805829	5684.03;1720.01;1221.01;278.001;812.004;773.005;	5684.03;1618.04;1063.11;247.799;371.441;682.356;	0.897413;0.870508;0.869531;0.832865;0.720671;0.83125;	10770	0.82	0.815	0.812539	0.821769
D:\test_move_folder\2022053_T3_Evosep_C1_E1_PRID_31_QID_17_a1-24h_Plate1_29_7102.d	2022053_T3_Evosep_C1_E1_PRID_31_QID_17_a1-24h_Plate1_29_7102	Q9WUB3	Q9WUB3;E9PUM3	PYGM_MOUSE	Pygm	16403.7	14216.6	13399.3	16403.7	14216.6	13399.3	13399.3	IGEDYISDLDQLRK	IGEDYISDLDQLRK	IGEDYISDLDQLRK3	3	5.72636e-05	5.72636e-05	0.00561404	0.00268097	0.0021645	0.00208768	0.00223214	0	1	3830.54	2713.92	3449.41	4264.81	0.925236	7.10876	7.05575	7.1618	59.5564	7.12255	59.2812	Glycogen phosphorylase, muscle form	0.000347222	0.00167785	0.898112	4736.02	4.83683	0.292796	0	0.999948	0	-10000000	3258.02;626.003;291.002;278.002;335.002;120;	3258.02;525.473;291.002;119.038;180.785;47.0462;	0.937253;0.868988;0.968388;0.662062;0.797556;0.721319;	10824	0.815	0.815	0.814196	0.816212
D:\test_move_folder\2022053_T3_Evosep_C1_E1_PRID_31_QID_17_a38-24h_Plate1_30_7103.d	2022053_T3_Evosep_C1_E1_PRID_31_QID_17_a38-24h_Plate1_30_7103	Q9WUB3	Q9WUB3;E9PUM3	PYGM_MOUSE	Pygm	11166.9	9511.84	8897.06	11166.9	9511.84	8897.06	8897.06	IGEDYISDLDQLRK	IGEDYISDLDQLRK	IGEDYISDLDQLRK3	3	0.000656383	0.00350846	0.00561404	0.0026455	0.00214133	0.00208768	0.00221239	0	1	2760.1	2107.8	2681.17	4920.19	0.947401	7.11125	7.05823	7.16425	59.5564	7.12425	59.3564	Glycogen phosphorylase, muscle form	0.000347222	0.00167785	0.900881	5065.03	2.74994	0.687196	0	0.996849	0.367711	0.0364057	2486.02;495.003;323.002;60.0002;451.003;179.001;	2486.02;106.266;214.959;0;139.748;167.812;	0.967148;0.590377;0.772329;0.558293;-0.207599;0.880938;	10824	0.82	0.815	0.813192	0.820782
D:\test_move_folder\2022053_T3_Evosep_C1_E1_PRID_31_QID_17_a87-24h_Plate1_31_7104.d	2022053_T3_Evosep_C1_E1_PRID_31_QID_17_a87-24h_Plate1_31_7104	Q9WUB3	Q9WUB3;E9PUM3	PYGM_MOUSE	Pygm	18388.1	14488.8	13720.1	18388.1	14488.8	13720.1	13720.1	IGEDYISDLDQLRK	IGEDYISDLDQLRK	IGEDYISDLDQLRK3	3	0.000227108	0.000227108	0.00561404	0.00291545	0.00229358	0.00208768	0.00236967	0	1	4044.57	2936.62	3632.74	6332.2	0.925809	7.1223	7.0692	7.17532	59.5564	7.12812	59.4362	Glycogen phosphorylase, muscle form	0.000347222	0.00167785	0.954374	7050.04	4.45129	0.280557	0	0.999793	1.05417	0.12401	3081.02;955.005;733.005;410.002;413.002;444.002;	3081.02;776.464;650.276;192.673;0;187.084;	0.95607;0.865949;0.932641;0.756545;0.520993;0.67589;	10824	0.82	0.815	0.814545	0.820313
D:\test_move_folder\2022053_T3_Evosep_C1_E1_PRID_31_QID_17_a4-24h_Plate1_33_7106.d	2022053_T3_Evosep_C1_E1_PRID_31_QID_17_a4-24h_Plate1_33_7106	Q9WUB3	Q9WUB3;E9PUM3	PYGM_MOUSE	Pygm	35508.4	27601.5	26718	35508.4	27601.5	26718	26718	IGEDYISDLDQLRK	IGEDYISDLDQLRK	IGEDYISDLDQLRK3	3	5.78816e-06	5.78816e-06	0.00561404	0.00257069	0.00208333	0.00208768	0.00214133	0	1	8247.76	5827.83	7419.05	11713.6	0.905534	7.12269	7.06968	7.17572	59.5564	7.12966	59.3328	Glycogen phosphorylase, muscle form	0.000347222	0.00167785	0.923078	13022.1	4.75673	0.339602	0	0.999995	1.43945	0.0507368	6329.03;1645.01;1095.01;540.003;639.003;844.005;	6329.03;1512.81;956.165;540.003;553.361;405.93;	0.925884;0.854163;0.835335;0.955987;0.806301;0.779697;	10824	0.815455	0.815	0.812983	0.816177
D:\test_move_folder\2022053_T3_Evosep_C1_E1_PRID_31_QID_17_a20-24h_Plate1_34_7107.d	2022053_T3_Evosep_C1_E1_PRID_31_QID_17_a20-24h_Plate1_34_7107	Q9WUB3	Q9WUB3;E9PUM3	PYGM_MOUSE	Pygm	11083.7	8899.57	7898.48	11083.7	8899.57	7898.48	7898.48	IGEDYISDLDQLRK	IGEDYISDLDQLRK	IGEDYISDLDQLRK3	3	0.000603865	0.00699093	0.00561404	0.00263852	0.00212314	0.00208768	0.00218818	0	1	2213.1	1601.77	2044.7	1752.66	0.881405	7.10665	7.05358	7.14198	59.5564	7.11725	59.3794	Glycogen phosphorylase, muscle form	0.000347222	0.00167785	0.909802	1897.01	3.14486	0.188622	0	0.993724	0.527085	0.064995	1893.01;639.004;206.001;102.001;70.0005;61.0003;	1893.01;292.076;99.4992;0;0;28.0151;	0.906883;0.72785;0.568667;0.399824;-0.410225;0.76074;	10797	0.815	0.815	0.812093	0.816735
D:\test_move_folder\2022053_T3_Evosep_C1_E1_PRID_31_QID_17_b20-72h_Plate1_35_7108.d	2022053_T3_Evosep_C1_E1_PRID_31_QID_17_b20-72h_Plate1_35_7108	Q9WUB3	Q9WUB3;E9PUM3	PYGM_MOUSE	Pygm	4131.74	3215.14	2881.09	4131.74	3215.14	2881.09	2881.09	IGEDYISDLDQLRK	IGEDYISDLDQLRK	IGEDYISDLDQLRK3	3	0.00130514	0.0499131	0.00561404	0.00299401	0.00239234	0.00208768	0.00248139	0	1	1212.8	799.13	1050.51	1268.96	0.888428	7.12367	7.07061	7.19437	59.5564	7.13545	59.2869	Glycogen phosphorylase, muscle form	0.000347222	0.00167785	0.829886	1465.01	1.81714	0.709627	0	0.957111	0	-10000000	1180.01;177.001;152.001;123.001;70.0003;34.0002;	1180.01;32.7984;40.7156;27.5667;0;0;	0.906747;0.229374;0.325823;0.374115;-0.44025;0.428471;	10824	0.819091	0.815	0.812104	0.819459
D:\test_move_folder\2022053_T3_Evosep_C1_E1_PRID_31_QID_17_D38-w5_Plate1_39_7112.d	2022053_T3_Evosep_C1_E1_PRID_31_QID_17_D38-w5_Plate1_39_7112	Q9WUB3	Q9WUB3;E9PUM3	PYGM_MOUSE	Pygm	3015.39	2565.97	2137.3	3015.39	2565.97	2137.3	2137.3	IGEDYISDLDQLRK	IGEDYISDLDQLRK	IGEDYISDLDQLRK3	3	0.00341463	0.102356	0.00561404	0.00331126	0.0025641	0.00208768	0.0026455	0	1	347.751	250.415	290.005	1139.17	0.646233	7.12141	7.08606	7.15675	59.5564	7.13774	59.2335	Glycogen phosphorylase, muscle form	0.000347222	0.00167785	0.944346	1366.01	2.19372	0.158828	0	0.916071	1.05417	0.0882496	739.003;0;111.001;56.0002;103.001;60.0002;	347.751;0;7.12505;56.0002;0;0;	0.646233;0;-0.380652;0.801784;0.133631;0.133631;	10824	0.815	0.815	0.811755	0.818688
D:\test_move_folder\2022053_T3_Evosep_C1_E1_PRID_31_QID_17_A7-12_Plate1_41_7113.d	2022053_T3_Evosep_C1_E1_PRID_31_QID_17_A7-12_Plate1_41_7113	Q9WUB3	Q9WUB3;E9PUM3	PYGM_MOUSE	Pygm	35186.8	28799.9	31341.7	35186.8	28799.9	31341.7	31341.7	IGEDYISDLDQLRK	IGEDYISDLDQLRK	IGEDYISDLDQLRK3	3	0.000118503	0.000118503	0.00561404	0.00296736	0.00232019	0.00208768	0.00238663	0	1	9112.11	7508.05	8385.23	11615.2	0.932293	7.1039	7.0509	7.15693	59.5564	7.11709	59.1645	Glycogen phosphorylase, muscle form	0.000347222	0.00167785	0.93281	12622.1	4.79264	0.363848	0	0.999894	0.587026	0.0583122	7127.03;1595.01;1441.01;696.005;632.004;1373.01;	6941.45;797.644;1441.01;637.459;246.376;1373.01;	0.94725;0.733183;0.944349;0.840411;0.71494;0.972347;	10797	0.814545	0.815	0.814242	0.815416
D:\test_move_folder\2022053_T3_Evosep_C1_E1_PRID_31_QID_17_A26-72_Plate1_46_7115.d	2022053_T3_Evosep_C1_E1_PRID_31_QID_17_A26-72_Plate1_46_7115	Q9WUB3	Q9WUB3;E9PUM3	PYGM_MOUSE	Pygm	3135.71	2702.28	2226.76	3135.71	2702.28	2226.76	2226.76	IGEDYISDLDQLRK	IGEDYISDLDQLRK	IGEDYISDLDQLRK3	3	0.00540541	0.211408	0.00561404	0.00276243	0.00225734	0.00208768	0.00232558	0	1	673.191	514.694	641.636	1642.25	0.839361	7.12281	7.06977	7.1935	59.5564	7.14486	59.2215	Glycogen phosphorylase, muscle form	0.000347222	0.00167785	0.697389	1723.01	2.09277	0.187917	0	0.840787	1.43403	0.0890651	636.003;203.001;252.001;0;0;45.0002;	636.003;21.617;73.6422;0;0;15.5705;	0.872298;-0.0145596;0.573548;0;0;0.679504;	10824	0.815455	0.815	0.813992	0.818047
D:\test_move_folder\2022053_T3_Evosep_C1_E1_PRID_31_QID_17_A25-12_Plate1_47_7116.d	2022053_T3_Evosep_C1_E1_PRID_31_QID_17_A25-12_Plate1_47_7116	Q9WUB3	Q9WUB3;E9PUM3	PYGM_MOUSE	Pygm	25947.6	20981.7	23404	25947.6	20981.7	23404	23404	IGEDYISDLDQLRK	IGEDYISDLDQLRK	IGEDYISDLDQLRK3	3	3.41392e-05	3.41392e-05	0.00561404	0.0037594	0.00285714	0.00208768	0.00293255	0	1	7424.21	6024.43	7162.34	10857.1	0.946847	7.10631	7.05328	7.15932	59.5564	7.11908	59.4155	Glycogen phosphorylase, muscle form	0.000347222	0.00167785	0.945562	11254.1	5.27068	0.326087	0	0.999969	0.747234	0.203563	5591.03;1111;1289.01;377.002;588.003;777.005;	5591.03;1111;1210.38;377.002;518.204;722.177;	0.951855;0.983979;0.866097;0.886553;0.807246;0.850951;	10797	0.82	0.815	0.812741	0.821176
D:\test_move_folder\2022053_T3_Evosep_C1_E1_PRID_31_QID_17_b9-6h_Plate2_1_7119.d	2022053_T3_Evosep_C1_E1_PRID_31_QID_17_b9-6h_Plate2_1_7119	Q9WUB3	Q9WUB3;E9PUM3	PYGM_MOUSE	Pygm	23401.2	20005.9	16907	23401.2	20005.9	16907	16907	IGEDYISDLDQLRK	IGEDYISDLDQLRK	IGEDYISDLDQLRK3	3	3.47238e-05	3.47238e-05	0.00561404	0.0030303	0.002331	0.00208768	0.00240385	0	1	4658.78	4291.79	4581.6	6189.76	0.941222	7.01752	6.96448	7.07053	59.5564	7.01457	59.5312	Glycogen phosphorylase, muscle form	0.000347222	0.00167785	0.90557	6294.03	3.98272	0.24699	0	0.999969	1.05417	0.0648754	3891.02;890.005;641.003;89.0005;719.003;727.003;	3891.02;488.13;293.13;30.4021;719.003;279.631;	0.970884;0.787208;0.707487;0.644658;0.900919;0.797332;	10662	0.820455	0.815	0.814864	0.821353
D:\test_move_folder\2022053_T3_Evosep_C1_E1_PRID_31_QID_17_b12-6h_Plate2_2_7120.d	2022053_T3_Evosep_C1_E1_PRID_31_QID_17_b12-6h_Plate2_2_7120	Q9WUB3	Q9WUB3;E9PUM3	PYGM_MOUSE	Pygm	12100.1	9407.84	6944.61	12100.1	9407.84	6944.61	6944.61	IGEDYISDLDQLRK	IGEDYISDLDQLRK	IGEDYISDLDQLRK3	3	0.00264423	0.0645563	0.00561404	0.0027248	0.00209205	0.00208768	0.00214592	0	1	1258.01	1246.22	1301.6	3579.92	0.82507	7.06742	7.03209	7.12045	59.5564	7.07978	59.2995	Glycogen phosphorylase, muscle form	0.000347222	0.00167785	0.984682	3460.02	2.12147	0.671842	0	0.945134	1.26842	0.0624991	1258.01;144.001;109;154.001;94.0005;0;	1258.01;0;32.0889;58.8345;0;0;	0.82507;-0.52102;0.653592;0.792625;0.277178;0;	10743	0.82	0.815	0.81546	0.819489
D:\test_move_folder\2022053_T3_Evosep_C1_E1_PRID_31_QID_17_a15-12h_Plate2_3_7121.d	2022053_T3_Evosep_C1_E1_PRID_31_QID_17_a15-12h_Plate2_3_7121	Q9WUB3	Q9WUB3;E9PUM3	PYGM_MOUSE	Pygm	34276.3	30668.5	28714.5	34276.3	30668.5	28714.5	28714.5	IGEDYISDLDQLRK	IGEDYISDLDQLRK	IGEDYISDLDQLRK3	3	7.78799e-06	7.78799e-06	0.00561404	0.00390625	0.00293255	0.00208768	0.003003	0	1	6763.23	6357.7	7242.83	12603.7	0.918667	7.10418	7.05117	7.13952	59.5564	7.11165	59.4936	Glycogen phosphorylase, muscle form	0.000347222	0.00167785	0.943116	11769.1	5.88709	0.383621	0	0.999993	0.840595	0.0541028	5154.03;1095.01;1176.01;1193.01;1024.01;852.005;	4935.64;991.687;1176.01;1193.01;1024.01;835.901;	0.918915;0.877439;0.940106;0.964176;0.961627;0.966114;	10797	0.815909	0.815	0.814805	0.815275
D:\test_move_folder\2022053_T3_Evosep_C1_E1_PRID_31_QID_17_ a16-12h_Plate2_4_7122.d	2022053_T3_Evosep_C1_E1_PRID_31_QID_17_ a16-12h_Plate2_4_7122	Q9WUB3	Q9WUB3;E9PUM3	PYGM_MOUSE	Pygm	37180.3	32544.1	30215	37180.3	32544.1	30215	30215	IGEDYISDLDQLRK	IGEDYISDLDQLRK	IGEDYISDLDQLRK3	3	2.09556e-05	2.09556e-05	0.00561404	0.00332226	0.0025641	0.00208768	0.0026178	0	1	8201.36	7791.46	8698.96	12215.8	0.957171	7.12096	7.06795	7.17399	59.5564	7.1268	59.4033	Glycogen phosphorylase, muscle form	0.000347222	0.00167785	0.934311	11517.1	4.82027	0.333833	0	0.999981	0	-10000000	6626.03;1233.01;1158.01;277.002;739.004;692.004;	6626.03;1210.08;1116.44;0;728.888;365.244;	0.966813;0.955076;0.922627;0.380645;0.922358;0.789181;	10824	0.819583	0.815	0.815024	0.819279
D:\test_move_folder\2022053_T3_Evosep_C1_E1_PRID_31_QID_17_a14-24h_Plate2_6_7124.d	2022053_T3_Evosep_C1_E1_PRID_31_QID_17_a14-24h_Plate2_6_7124	Q9WUB3	Q9WUB3;E9PUM3	PYGM_MOUSE	Pygm	9555.59	6837.11	7131.12	9555.59	6837.11	7131.12	7131.12	IGEDYISDLDQLRK	IGEDYISDLDQLRK	IGEDYISDLDQLRK3	3	0.000304971	0.00068843	0.00561404	0.003125	0.00238663	0.00208768	0.00246914	0	1	1432.69	964.842	1249.59	3351.88	0.809827	7.14407	7.09106	7.17941	59.5564	7.13677	59.6683	Glycogen phosphorylase, muscle form	0.000347222	0.00167785	0.942877	3843.02	3.49065	0.188541	0	0.99938	0.971487	0.103054	1782.01;520.002;342.001;63.0002;438.002;233.001;	950.79;248.894;0;0;65.2503;233.001;	0.790949;0.757611;0.431676;0.567567;0.46164;0.942643;	10878	0.82	0.815	0.814367	0.820541
D:\test_move_folder\2022053_T3_Evosep_C1_E1_PRID_31_QID_17_a16-24h_Plate2_7_7125.d	2022053_T3_Evosep_C1_E1_PRID_31_QID_17_a16-24h_Plate2_7_7125	Q9WUB3	Q9WUB3;E9PUM3	PYGM_MOUSE	Pygm	11522.5	8665.65	8082.09	11522.5	8665.65	8082.09	8082.09	IGEDYISDLDQLRK	IGEDYISDLDQLRK	IGEDYISDLDQLRK3	3	0.000284414	0.000492152	0.00561404	0.00307692	0.002457	0.00208768	0.00254453	0	1	2934.47	1848.09	2496.2	4086.53	0.872317	7.08655	7.03351	7.15725	59.5564	7.10028	59.331	Glycogen phosphorylase, muscle form	0.000347222	0.00167785	0.885095	4804.03	3.59081	0.328706	0	0.999559	0.567	0.0531635	2334.01;491.003;515.003;222.001;316.002;420.002;	2258.23;491.003;212.401;71.0757;73.8888;185.24;	0.874266;0.893038;0.676537;0.68828;0.456333;0.793635;	10770	0.819545	0.815	0.81342	0.820545
D:\test_move_folder\2022053_T3_Evosep_C1_E1_PRID_31_QID_17_a1524h_Plate2_9_7126.d	2022053_T3_Evosep_C1_E1_PRID_31_QID_17_a1524h_Plate2_9_7126	Q9WUB3	Q9WUB3;E9PUM3	PYGM_MOUSE	Pygm	9589.12	7365.54	7822.45	9589.12	7365.54	7822.45	7822.45	IGEDYISDLDQLRK	IGEDYISDLDQLRK	IGEDYISDLDQLRK3	3	0.000287356	0.00107618	0.00561404	0.00319489	0.00258398	0.00208768	0.00266667	0	1	2184.72	1672.18	2158.12	3236.14	0.908045	7.12081	7.0678	7.17383	59.5564	7.14556	59.1785	Glycogen phosphorylase, muscle form	0.000347222	0.00167785	0.895789	3276.02	3.52232	0.274449	0	0.999032	0	-10000000	1782.01;452.002;482.003;83.0005;179.001;88.0004;	1782.01;402.711;391.818;0;171.677;0;	0.92293;0.842175;0.811601;0.387274;0.874939;0.387274;	10824	0.815455	0.815	0.813056	0.816376
D:\test_move_folder\2022053_T3_Evosep_C1_E1_PRID_31_QID_17_a8-24h_Plate2_13_7130.d	2022053_T3_Evosep_C1_E1_PRID_31_QID_17_a8-24h_Plate2_13_7130	Q9WUB3	Q9WUB3;E9PUM3	PYGM_MOUSE	Pygm	10900.2	10946.3	8979.37	10900.2	10946.3	8979.37	8979.37	IGEDYISDLDQLRK	IGEDYISDLDQLRK	IGEDYISDLDQLRK3	3	0.000306779	0.000306779	0.00561404	0.00274725	0.00219298	0.00208768	0.00225734	0	1	3570.78	2974.23	3513.71	3863.27	0.901746	7.10435	7.069	7.15738	59.5564	7.12422	59.2419	Glycogen phosphorylase, muscle form	0.000347222	0.00167785	0.875878	3926.02	3.55305	0.2771	0	0.999725	0.827741	0.127782	2518.01;602.003;403.002;0;221.001;574.004;	2518.01;527.417;288.592;0;67.17;525.352;	0.923496;0.827783;0.784323;0;0.581835;0.871749;	10797	0.815455	0.815	0.815163	0.81547
D:\test_move_folder\2022053_T3_Evosep_C1_E1_PRID_31_QID_17_a40-24h_Plate2_14_7131.d	2022053_T3_Evosep_C1_E1_PRID_31_QID_17_a40-24h_Plate2_14_7131	Q9WUB3	Q9WUB3;E9PUM3	PYGM_MOUSE	Pygm	16339.2	14182.8	14158	16339.2	14182.8	14158	14158	IGEDYISDLDQLRK	IGEDYISDLDQLRK	IGEDYISDLDQLRK3	3	0.000356633	0.00168321	0.00561404	0.00292398	0.00218341	0.00208768	0.00224719	0	1	2806.06	2645.45	2963.17	5524.97	0.89385	7.11849	7.08314	7.18918	59.5564	7.13227	59.2964	Glycogen phosphorylase, muscle form	0.000347222	0.00167785	0.873534	5232.03	3.30347	0.292491	0	0.998493	0.90873	0.0559648	2638.01;544.003;129.001;88.0005;294.001;70.0004;	2298.19;481.618;111.597;88.0005;87.0003;26.2502;	0.891019;0.913216;0.877073;0.766242;0.690617;0.786383;	10824	0.81	0.815	0.812577	0.811535
D:\test_move_folder\2022053_T3_Evosep_C1_E1_PRID_31_QID_17_b7- 72h_Plate2_15_7132.d	2022053_T3_Evosep_C1_E1_PRID_31_QID_17_b7- 72h_Plate2_15_7132	Q9WUB3	Q9WUB3;E9PUM3	PYGM_MOUSE	Pygm	4206.31	2991.85	3131.53	4206.31	2991.85	3131.53	3131.53	IGEDYISDLDQLRK	IGEDYISDLDQLRK	IGEDYISDLDQLRK3	3	0.000303951	0.00139429	0.00561404	0.0025	0.00193798	0.00208768	0.0020284	0	1	758.86	466.932	646.2	925.629	0.844924	7.11956	7.06652	7.15491	59.5564	7.12521	59.4727	Glycogen phosphorylase, muscle form	0.000347222	0.00167785	0.827725	1087.01	2.60588	0.161001	0	0.99875	0.181472	0.145907	655.003;179.001;286.001;58.0003;27.0001;63.0003;	655.003;88.3036;74.7934;0;0;15.5535;	0.884952;0.618897;0.538332;0.406826;0.406826;0.442506;	10824	0.82	0.815	0.814893	0.820265
D:\test_move_folder\2022053_T3_Evosep_C1_E1_PRID_31_QID_17_b37-72h_Plate2_16_7133.d	2022053_T3_Evosep_C1_E1_PRID_31_QID_17_b37-72h_Plate2_16_7133	Q9WUB3	Q9WUB3;E9PUM3	PYGM_MOUSE	Pygm	4075.31	3178.95	3032.78	4075.31	3178.95	3032.78	3032.78	IGEDYISDLDQLRK	IGEDYISDLDQLRK	IGEDYISDLDQLRK3	3	0.00105876	0.0269782	0.00561404	0.0030303	0.00244499	0.00208768	0.00250627	0	1	748.666	612.206	758.708	1458.31	0.924554	7.10205	7.0137	7.15509	59.5564	7.12798	59.0977	Glycogen phosphorylase, muscle form	0.000347222	0.00167785	0.863575	1439.01	2.50406	0.0914909	0	0.976211	0.276812	0.0211626	712.004;130.001;472.003;0;23.0001;42.0002;	712.004;0;139.665;0;0;36.6617;	0.929498;0.562964;0.406266;0;0.562964;0.828523;	10797	0.815	0.815	0.814213	0.815518
D:\test_move_folder\2022053_T3_Evosep_C1_E1_PRID_31_QID_17_b13- 72h_Plate2_18_7135.d	2022053_T3_Evosep_C1_E1_PRID_31_QID_17_b13- 72h_Plate2_18_7135	Q9WUB3	Q9WUB3;E9PUM3	PYGM_MOUSE	Pygm	3079.26	2839.93	2926.82	3079.26	2839.93	2926.82	2926.82	IGEDYISDLDQLRK	IGEDYISDLDQLRK	IGEDYISDLDQLRK3	3	0.000343171	0.000769541	0.00561404	0.00294985	0.00242718	0.00208768	0.0025	0	1	1796.31	1725.95	1769.19	3053.21	0.908912	7.10587	7.05285	7.17658	59.5564	7.1267	59.2621	Glycogen phosphorylase, muscle form	0.000347222	0.00167785	0.932124	3100.02	2.82735	0.338428	0	0.999303	1.18884	0.0550528	1677.01;253.001;419.002;67.0005;117;65.0003;	1677.01;90.6939;419.002;0;42.4315;28.6103;	0.930082;0.564096;0.9365;0.479779;0.687929;0.761095;	10797	0.815455	0.815	0.814365	0.815713
D:\test_move_folder\2022053_T3_Evosep_C1_E1_PRID_31_QID_17_b24-6h_Plate2_20_7137.d	2022053_T3_Evosep_C1_E1_PRID_31_QID_17_b24-6h_Plate2_20_7137	Q9WUB3	Q9WUB3;E9PUM3	PYGM_MOUSE	Pygm	13930.8	10905.7	10687.3	13930.8	10905.7	10687.3	10687.3	IGEDYISDLDQLRK	IGEDYISDLDQLRK	IGEDYISDLDQLRK3	3	0.000278442	0.000278442	0.00561404	0.00265957	0.00212766	0.00208768	0.0021978	0	1	4165.9	3012.97	3633.09	4867.22	0.924633	7.12255	7.06945	7.17563	59.5564	7.14181	59.3086	Glycogen phosphorylase, muscle form	0.000347222	0.00167785	0.948348	5581.03	3.57509	0.2677	0	0.999752	0.466897	0.0303234	3374.02;600.003;1173.01;448.002;157.001;494.003;	3374.02;328.054;553.104;250.107;0;463.829;	0.968401;0.590137;0.607791;0.787871;0.114084;0.842834;	10824	0.819583	0.815	0.813677	0.820352
D:\test_move_folder\2022053_T3_Evosep_C1_E1_PRID_31_QID_17_a11-12h_Plate2_21_7138.d	2022053_T3_Evosep_C1_E1_PRID_31_QID_17_a11-12h_Plate2_21_7138	Q9WUB3	Q9WUB3;E9PUM3	PYGM_MOUSE	Pygm	16668	14246.7	17625.1	16668	14246.7	17625.1	17625.1	IGEDYISDLDQLRK	IGEDYISDLDQLRK	IGEDYISDLDQLRK3	3	0.000355872	0.000581472	0.00561404	0.00364964	0.00276243	0.00208768	0.00282486	0	1	3343.4	2902.48	3307.85	10432.9	0.678127	7.12164	7.05093	7.15698	59.5564	7.12343	59.485	Glycogen phosphorylase, muscle form	0.000347222	0.00167785	0.75203	10545.1	2.65958	0.384814	0	0.999478	0.199958	0.110308	5988.03;1319.01;1209.01;253.001;490.003;849.005;	2133.76;407.44;340.174;253.001;163.829;802.191;	0.608795;0.581789;0.51782;0.711513;0.66538;0.911476;	10824	0.815	0.815	0.814194	0.816339
D:\test_move_folder\2022054_T3_Evosep_C1_E1_PRID_31_QID_17_a82-12h_Plate3_9_7172.d	2022054_T3_Evosep_C1_E1_PRID_31_QID_17_a82-12h_Plate3_9_7172	Q9WUB3	Q9WUB3;E9PUM3	PYGM_MOUSE	Pygm	29162.9	24348.7	23562.7	29162.9	24348.7	23562.7	23562.7	IGEDYISDLDQLRK	IGEDYISDLDQLRK	IGEDYISDLDQLRK3	3	3.88421e-05	3.88421e-05	0.00561404	0.00307692	0.00245098	0.00208768	0.00249377	0	1	5394.5	4229.52	4851.92	8342.16	0.910885	7.08537	7.05003	7.13841	59.5564	7.10615	59.1549	Glycogen phosphorylase, muscle form	0.000347222	0.00167785	0.931021	9275.05	4.20193	0.369865	0	0.999966	0	-10000000	4918.03;807.006;637.004;668.004;558.003;443.002;	4379.29;807.006;570.892;627.596;213.62;208.207;	0.914239;0.927893;0.884511;0.917972;0.311772;0.774417;	10770	0.825	0.815	0.816857	0.82265
D:\test_move_folder\2022053_T3_Evosep_C1_E1_PRID_31_QID_17_a6-24h_Plate1_14_7088.d	2022053_T3_Evosep_C1_E1_PRID_31_QID_17_a6-24h_Plate1_14_7088	Q9WUB3	Q9WUB3;E9PUM3	PYGM_MOUSE	Pygm	16034.2	12156.2	11854.5	16034.2	12156.2	11854.5	11854.5	IGEDYISDLDQLRK	IGEDYISDLDQLRK	IGEDYISDLDQLRK3	3	0.000269321	0.000269321	0.00561404	0.00337838	0.0026178	0.00208768	0.00269542	0	1	3054.56	1926.92	2441.35	4630.86	0.873261	7.08987	7.05452	7.14291	59.5564	7.10638	59.3197	Glycogen phosphorylase, muscle form	0.000347222	0.00167785	0.892833	5794.03	3.32539	0.386412	0	0.999761	0.567	0.174403	2436.01;578.003;409.002;171.001;589.003;258.002;	2436.01;547.176;373.037;64.5137;426.494;71.3728;	0.876996;0.908047;0.875046;0.73636;0.808162;0.479103;	10797	0.815455	0.815	0.812271	0.818407
D:\test_move_folder\2022053_T3_Evosep_C1_E1_PRID_31_QID_17_a9-12h_Plate1_22_7096.d	2022053_T3_Evosep_C1_E1_PRID_31_QID_17_a9-12h_Plate1_22_7096	Q9WUB3	Q9WUB3;E9PUM3	PYGM_MOUSE	Pygm	21786.8	18944.2	17971.5	21786.8	18944.2	17971.5	17971.5	IGEDYISDLDQLRK	IGEDYISDLDQLRK	IGEDYISDLDQLRK3	3	0.000312695	0.000862443	0.00561404	0.00243902	0.00180505	0.00208768	0.00186567	0	1	5673.63	4932.89	5980.09	7538.36	0.898555	7.09219	7.05684	7.16292	59.5564	7.11143	59.2638	Glycogen phosphorylase, muscle form	0.000347222	0.00167785	0.95562	7152.04	3.20086	0.231649	0	0.999231	0.172881	0.0462657	4640.03;697.004;795.004;88.0005;41.0002;737.005;	4640.03;359.644;795.004;0;0;673.956;	0.918127;0.773811;0.954502;0.487296;0.487296;0.830376;	10797	0.82	0.815	0.814176	0.82161
D:\test_move_folder\2022053_T3_Evosep_C1_E1_PRID_31_QID_17_a2-24h_Plate1_32_7105.d	2022053_T3_Evosep_C1_E1_PRID_31_QID_17_a2-24h_Plate1_32_7105	Q9WUB3	Q9WUB3;E9PUM3	PYGM_MOUSE	Pygm	13363.7	10305	8517.87	13363.7	10305	8517.87	8517.87	IGEDYISDLDQLRK	IGEDYISDLDQLRK	IGEDYISDLDQLRK3	3	0.000308356	0.00187461	0.00561404	0.00306748	0.00230415	0.00208768	0.00238663	0	1	1652.73	1033.12	1356.82	3359.38	0.883246	7.12076	7.06773	7.17379	59.5564	7.13189	59.3798	Glycogen phosphorylase, muscle form	0.000347222	0.00167785	0.922662	4092.02	2.55952	0.701744	0	0.99834	0	-10000000	1438.01;583.003;104.001;97.0006;205.001;276.001;	1438.01;163.076;24.0062;46.4795;96.67;51.6438;	0.932039;0.563813;0.183636;0.706543;0.680323;0.533301;	10824	0.82	0.815	0.811129	0.821906
D:\test_move_folder\2022053_T3_Evosep_C1_E1_PRID_31_QID_17_A39-12_Plate1_44_7114.d	2022053_T3_Evosep_C1_E1_PRID_31_QID_17_A39-12_Plate1_44_7114	Q9WUB3	Q9WUB3;E9PUM3	PYGM_MOUSE	Pygm	47884.5	41478.3	40316.9	47884.5	41478.3	40316.9	40316.9	IGEDYISDLDQLRK	IGEDYISDLDQLRK	IGEDYISDLDQLRK3	3	8.03021e-05	8.03021e-05	0.00561404	0.00316456	0.00253165	0.00208768	0.00260417	0	1	9918.86	7391.42	8759.54	12929.8	0.910578	7.08838	7.03534	7.14141	59.5564	7.11265	59.0783	Glycogen phosphorylase, muscle form	0.000347222	0.00167785	0.919166	14641.1	4.97374	0.336185	0	0.999928	1.20782	0.0194035	6710.03;2098.01;1545.01;1025.01;832.005;1259.01;	6710.03;1982.57;1346.59;555.511;460.884;1226.26;	0.928447;0.861483;0.948169;0.793478;0.797065;0.892177;	10770	0.815455	0.815	0.812035	0.818302
D:\test_move_folder\2022053_T3_Evosep_C1_E1_PRID_31_QID_17_a11-24h_Plate2_23_7140.d	2022053_T3_Evosep_C1_E1_PRID_31_QID_17_a11-24h_Plate2_23_7140	Q9WUB3	Q9WUB3;E9PUM3	PYGM_MOUSE	Pygm	11589	8705.53	7564.13	11589	8705.53	7564.13	7564.13	IGEDYISDLDQLRK	IGEDYISDLDQLRK	IGEDYISDLDQLRK3	3	6.71244e-05	6.71244e-05	0.00561404	0.00294118	0.00235294	0.00208768	0.00242131	0	1	2782.47	1886.39	2360.9	3679.07	0.923682	7.1395	7.08645	7.19251	59.5564	7.15051	59.3046	Glycogen phosphorylase, muscle form	0.000347222	0.00167785	0.913053	4336.02	4.22464	0.302043	0	0.99994	0.333064	0.0802328	2089.01;491.003;329.001;72.0005;193.001;394.002;	2089.01;491.003;320.949;27.8459;65.1835;202.453;	0.933989;0.936793;0.874855;0.72038;0.77488;0.785527;	10851	0.82	0.815	0.813755	0.820689
D:\test_move_folder\2022053_T3_Evosep_C1_E1_PRID_31_QID_17_a20-12h_Plate2_25_7142.d	2022053_T3_Evosep_C1_E1_PRID_31_QID_17_a20-12h_Plate2_25_7142	Q9WUB3	Q9WUB3;E9PUM3	PYGM_MOUSE	Pygm	38745.4	34113.1	34600.9	38745.4	34113.1	34600.9	34600.9	IGEDYISDLDQLRK	IGEDYISDLDQLRK	IGEDYISDLDQLRK3	3	1.44992e-05	1.44992e-05	0.00561404	0.00238663	0.00184502	0.00208768	0.00191571	0	1	9053.11	7308.18	8503.49	13400.9	0.950054	7.14097	7.08793	7.19399	59.5564	7.14806	59.4561	Glycogen phosphorylase, muscle form	0.000347222	0.00167785	0.936383	14267.1	4.61685	0.275568	0	0.999987	1.04731	0.0300375	6991.04;1766.01;993.005;340.002;930.006;695.004;	6991.04;1725.91;393.237;0;875.983;336.169;	0.972054;0.903444;0.768828;0.495319;0.909894;0.731846;	10851	0.815417	0.815	0.812423	0.816875
D:\test_move_folder\2022053_T3_Evosep_C1_E1_PRID_31_QID_17_a88-12h_Plate2_26_7143.d	2022053_T3_Evosep_C1_E1_PRID_31_QID_17_a88-12h_Plate2_26_7143	Q9WUB3	Q9WUB3;E9PUM3	PYGM_MOUSE	Pygm	28221.1	23520.5	22101.4	28221.1	23520.5	22101.4	22101.4	IGEDYISDLDQLRK	IGEDYISDLDQLRK	IGEDYISDLDQLRK3	3	6.2373e-05	6.2373e-05	0.00561404	0.0025	0.00183824	0.00208768	0.00191939	0	1	7122.15	4433.85	5457.54	9010.71	0.955782	7.14612	7.09312	7.19917	59.5564	7.15382	59.2871	Glycogen phosphorylase, muscle form	0.000347222	0.00167785	0.915518	11759.1	4.68754	0.28529	0	0.999944	1.09245	0.0131885	5708.03;949.005;1215.01;332.002;509.002;509.003;	5708.03;949.005;1146.03;178.891;108.99;465.111;	0.955035;0.995865;0.900106;0.799503;0.576275;0.883171;	10851	0.815	0.815	0.810929	0.817873
D:\test_move_folder\2022053_T3_Evosep_C1_E1_PRID_31_QID_17_a3-24h_Plate2_28_7145.d	2022053_T3_Evosep_C1_E1_PRID_31_QID_17_a3-24h_Plate2_28_7145	Q9WUB3	Q9WUB3;E9PUM3	PYGM_MOUSE	Pygm	16177.8	12047.2	12620.9	16177.8	12047.2	12620.9	12620.9	IGEDYISDLDQLRK	IGEDYISDLDQLRK	IGEDYISDLDQLRK3	3	3.14041e-05	3.14041e-05	0.00561404	0.0027248	0.00220751	0.00208768	0.00227273	0	1	4777.22	3784.34	4810.76	6170.05	0.911746	7.12066	7.06765	7.17369	59.5564	7.12377	59.4504	Glycogen phosphorylase, muscle form	0.000347222	0.00167785	0.92596	6127.03	4.32272	0.283655	0	0.999972	1.53112	0.0319805	3900.02;852.005;640.003;98.0005;579.003;600.003;	3900.02;307.696;573.599;35.1158;501.866;569.5;	0.94781;0.50933;0.824285;0.676796;0.923962;0.882194;	10824	0.815	0.815	0.813056	0.816841
D:\test_move_folder\2022053_T3_Evosep_C1_E1_PRID_31_QID_17_a37-24h_Plate2_29_7146.d	2022053_T3_Evosep_C1_E1_PRID_31_QID_17_a37-24h_Plate2_29_7146	Q9WUB3	Q9WUB3;E9PUM3	PYGM_MOUSE	Pygm	15266	11312.5	11396.5	15266	11312.5	11396.5	11396.5	IGEDYISDLDQLRK	IGEDYISDLDQLRK	IGEDYISDLDQLRK3	3	3.99041e-05	3.99041e-05	0.00561404	0.00273973	0.00221729	0.00208768	0.0022831	0	1	3840.99	2756.53	3591.54	5206.42	0.896331	7.12019	7.0495	7.15553	59.5564	7.12211	59.493	Glycogen phosphorylase, muscle form	0.000347222	0.00167785	0.926285	5568.03	3.84856	0.308769	0	0.999964	0.349996	0.0709383	3055.02;882.006;287.002;532.003;262.002;450.003;	2871.02;800.969;248.001;182.001;262.002;169.001;	0.923557;0.836144;0.813926;0.690591;0.887019;0.719073;	10824	0.818182	0.815	0.81305	0.820817
D:\test_move_folder\2022053_T3_Evosep_C1_E1_PRID_31_QID_17_a88-24h_Plate2_30_7147.d	2022053_T3_Evosep_C1_E1_PRID_31_QID_17_a88-24h_Plate2_30_7147	Q9WUB3	Q9WUB3;E9PUM3	PYGM_MOUSE	Pygm	18129	15523.9	14380	18129	15523.9	14380	14380	IGEDYISDLDQLRK	IGEDYISDLDQLRK	IGEDYISDLDQLRK3	3	0.000184518	0.000184518	0.00561404	0.00318471	0.0025974	0.00208768	0.00265252	0	1	4190.74	3244.43	4057.6	5443.43	0.869537	7.12006	7.08471	7.17308	59.5564	7.13252	59.2531	Glycogen phosphorylase, muscle form	0.000347222	0.00167785	0.859585	5622.04	4.07177	0.735849	0	0.999833	0	-10000000	3985.02;578.004;431.002;245.001;382.002;228.001;	3475.69;531.914;174.248;245.001;322.326;183.137;	0.865001;0.905434;0.691258;0.88813;0.85297;0.851356;	10824	0.819091	0.815	0.81256	0.820841
D:\test_move_folder\2022053_T3_Evosep_C1_E1_PRID_31_QID_17_a21-24h_Plate2_31_7148.d	2022053_T3_Evosep_C1_E1_PRID_31_QID_17_a21-24h_Plate2_31_7148	Q9WUB3	Q9WUB3;E9PUM3	PYGM_MOUSE	Pygm	7269.26	5919.39	5940.05	7269.26	5919.39	5940.05	5940.05	IGEDYISDLDQLRK	IGEDYISDLDQLRK	IGEDYISDLDQLRK3	3	0.000345304	0.00460808	0.00561404	0.00331126	0.00242718	0.00208768	0.00251256	0	1	2338.21	2129.62	2496.52	3637.69	0.883742	7.10087	7.04786	7.15392	59.5564	7.11925	59.2524	Glycogen phosphorylase, muscle form	0.000347222	0.00167785	0.92878	3407.02	2.78571	0.337654	0	0.995891	0.448153	0.0916364	1905.01;396.002;609.004;0;200.001;148.001;	1905.01;354.933;529.104;0;0;78.2636;	0.89382;0.848322;0.808182;0;-0.265073;0.799066;	10797	0.820455	0.815	0.813852	0.821444
D:\test_move_folder\2022053_T3_Evosep_C1_E1_PRID_31_QID_17_a19-24h_Plate2_32_7149.d	2022053_T3_Evosep_C1_E1_PRID_31_QID_17_a19-24h_Plate2_32_7149	Q9WUB3	Q9WUB3;E9PUM3	PYGM_MOUSE	Pygm	7102.84	5882.4	5763.28	7102.84	5882.4	5763.28	5763.28	IGEDYISDLDQLRK	IGEDYISDLDQLRK	IGEDYISDLDQLRK3	3	0.000616143	0.00411553	0.00561404	0.00298507	0.00250627	0.00208768	0.00257732	0	1	1329.71	886.455	1119.2	2483.84	0.939609	7.11997	7.04927	7.15531	59.5564	7.12283	59.5153	Glycogen phosphorylase, muscle form	0.000347222	0.00167785	0.887373	2951.02	2.91301	0.0767214	0	0.996309	0.874299	0.108504	1241.01;69.0005;604.004;199.001;0;320.002;	1241.01;0;318.024;0;0;88.6991;	0.967911;0.575344;0.624289;0.544366;0;0.54363;	10824	0.82	0.815	0.813361	0.82079
D:\test_move_folder\2022053_T3_Evosep_C1_E1_PRID_31_QID_17_a22-24h_Plate2_33_7150.d	2022053_T3_Evosep_C1_E1_PRID_31_QID_17_a22-24h_Plate2_33_7150	Q9WUB3	Q9WUB3;E9PUM3	PYGM_MOUSE	Pygm	28419.7	22392.4	21834	28419.7	22392.4	21834	21834	IGEDYISDLDQLRK	IGEDYISDLDQLRK	IGEDYISDLDQLRK3	3	0.000113272	0.000113272	0.00561404	0.00273224	0.00220264	0.00208768	0.00227273	0	1	5693.16	4677.36	5559.39	7869.69	0.946948	7.13644	7.1011	7.17179	59.5564	7.15015	59.3382	Glycogen phosphorylase, muscle form	0.000347222	0.00167785	0.928663	8059.05	5.10714	0.326431	0	0.999898	1.10039	0.013744	5200.03;681.004;541.003;196.001;513.002;693.003;	4595.56;510.753;412.315;196.001;200.626;586.847;	0.965528;0.801784;0.817898;0.801784;0.779268;0.927787;	10851	0.82	0.815	0.811517	0.82277
D:\test_move_folder\2022053_T3_Evosep_C1_E1_PRID_31_QID_17_a21b-24h_Plate2_34_7151.d	2022053_T3_Evosep_C1_E1_PRID_31_QID_17_a21b-24h_Plate2_34_7151	Q9WUB3	Q9WUB3;E9PUM3	PYGM_MOUSE	Pygm	26572.3	28300.9	28148.6	26572.3	28300.9	28148.6	28148.6	IGEDYISDLDQLRK	IGEDYISDLDQLRK	IGEDYISDLDQLRK3	3	4.22673e-06	4.22673e-06	0.00561404	0.003861	0.00285714	0.00208768	0.00294985	0	1	9691.45	10742.4	9888.62	13085	0.934311	7.14438	7.10903	7.19742	59.5564	7.1522	59.3413	Glycogen phosphorylase, muscle form	0.000347222	0.00167785	0.960856	12824.1	5.26252	0.374575	0	0.999996	1.36952	0.021105	7258.04;1629.01;1575.01;639.003;546.003;1021.01;	7258.04;1412.41;1441.66;598.671;254.172;1021.01;	0.951784;0.839257;0.878157;0.897141;0.725692;0.941587;	10851	0.815	0.815	0.811422	0.818272
D:\test_move_folder\2022053_T3_Evosep_C1_E1_PRID_31_QID_17_b19-72h_Plate2_35_7152.d	2022053_T3_Evosep_C1_E1_PRID_31_QID_17_b19-72h_Plate2_35_7152	Q9WUB3	Q9WUB3;E9PUM3	PYGM_MOUSE	Pygm	29288.8	25454.9	19549.5	29288.8	25454.9	19549.5	19549.5	IGEDYISDLDQLRK	IGEDYISDLDQLRK	IGEDYISDLDQLRK3	3	2.00843e-05	2.00843e-05	0.00561404	0.00257732	0.00215054	0.00208768	0.00221239	0	1	6371.91	5126.3	6297.85	8390.37	0.945095	7.12478	7.07174	7.1778	59.5564	7.12901	59.4316	Glycogen phosphorylase, muscle form	0.000347222	0.00167785	0.945512	8489.05	5.4636	0.373231	0	0.999982	0.934176	0.0484694	4622.02;1166.01;758.004;481.003;415.003;654.004;	4622.02;1095.89;631.05;466.316;189.194;654.004;	0.952839;0.926852;0.842129;0.897326;0.71649;0.920934;	10824	0.815	0.815	0.811335	0.818701
D:\test_move_folder\2022053_T3_Evosep_C1_E1_PRID_31_QID_17_D32-w5_Plate2_39_7156.d	2022053_T3_Evosep_C1_E1_PRID_31_QID_17_D32-w5_Plate2_39_7156	Q9WUB3	Q9WUB3;E9PUM3	PYGM_MOUSE	Pygm	1251.44	935.311	1656.36	1251.44	935.311	1656.36	1656.36	IGEDYISDLDQLRK	IGEDYISDLDQLRK	IGEDYISDLDQLRK3	3	0.00540142	0.285274	0.00561404	0.0030303	0.0021645	0.00208768	0.00224215	0	1	525.003	385.252	458.883	1159.01	0.812554	7.10991	7.02155	7.21594	59.5564	7.1216	59.3209	Glycogen phosphorylase, muscle form	0.000347222	0.00167785	0.652819	1326.01	1.32762	0.63366	0	0.795177	0.489564	0.149644	525.003;17.0001;394.003;27.0001;127.001;60.0002;	525.003;0;0;9.90023;0;0;	0.812554;0.111927;-0.0835044;0.666821;-0.376901;0.494275;	10797	0.816364	0.815	0.814987	0.815731
D:\test_move_folder\2022053_T3_Evosep_C1_E1_PRID_31_QID_17_A22-24_Plate2_40_7157.d	2022053_T3_Evosep_C1_E1_PRID_31_QID_17_A22-24_Plate2_40_7157	Q9WUB3	Q9WUB3;E9PUM3	PYGM_MOUSE	Pygm	8002.16	7478.49	6816.87	8002.16	7478.49	6816.87	6816.87	IGEDYISDLDQLRK	IGEDYISDLDQLRK	IGEDYISDLDQLRK3	3	0.000320616	0.00298918	0.00561404	0.00226757	0.00175747	0.00208768	0.00182815	0	1	1795.34	1715.92	1878.22	2082.92	0.881006	7.13806	7.10272	7.19107	59.5564	7.14378	59.445	Glycogen phosphorylase, muscle form	0.000347222	0.00167785	0.848193	1991.01	3.56349	0.223279	0	0.997317	0.527085	0.0492461	1565.01;368.002;102;433.002;27.0001;121.001;	1372.33;302.012;38.9228;359.038;0;121.001;	0.895883;0.834951;0.783695;0.829098;-0.36036;0.827239;	10851	0.82	0.815	0.814653	0.8197
D:\test_move_folder\2022053_T3_Evosep_C1_E1_PRID_31_QID_17_A24-12_Plate2_43_7158.d	2022053_T3_Evosep_C1_E1_PRID_31_QID_17_A24-12_Plate2_43_7158	Q9WUB3	Q9WUB3;E9PUM3	PYGM_MOUSE	Pygm	28028	22883.4	21569.6	28028	22883.4	21569.6	21569.6	IGEDYISDLDQLRK	IGEDYISDLDQLRK	IGEDYISDLDQLRK3	3	6.63692e-06	6.63692e-06	0.00561404	0.00217865	0.00171527	0.00208768	0.00178891	0	1	6930.04	5606.83	6658.08	7528.53	0.953761	7.17404	7.12103	7.20941	59.5564	7.17918	59.4873	Glycogen phosphorylase, muscle form	0.000347222	0.00167785	0.881192	7836.05	4.61336	0.327883	0	0.999994	1.97393	0.0293645	5096.03;1200.01;582.003;250.001;754.003;678.004;	5052.03;1200.01;518.026;114.103;654.897;678.004;	0.973314;0.899671;0.81415;0.733094;0.835036;0.903805;	10905	0.82	0.815	0.814311	0.82027
D:\test_move_folder\2022053_T3_Evosep_C1_E1_PRID_31_QID_17_A40-12_Plate2_44_7159.d	2022053_T3_Evosep_C1_E1_PRID_31_QID_17_A40-12_Plate2_44_7159	Q9WUB3	Q9WUB3;E9PUM3	PYGM_MOUSE	Pygm	46513.5	39270.6	37430.6	46513.5	39270.6	37430.6	37430.6	IGEDYISDLDQLRK	IGEDYISDLDQLRK	IGEDYISDLDQLRK3	3	4.99679e-05	4.99679e-05	0.00561404	0.00381679	0.00278552	0.00208768	0.00286533	0	1	9711.21	7435.99	8928.51	12631.7	0.940694	7.1224	7.08703	7.17541	59.5564	7.14025	59.2446	Glycogen phosphorylase, muscle form	0.000347222	0.00167785	0.918702	13739.1	4.6599	0.316226	0	0.999955	1.09646	0.0120025	7305.04;1803.01;1539.01;905.004;295.002;684.003;	7305.04;1773.58;1539.01;882.913;131.336;632.593;	0.951263;0.920352;0.937668;0.907215;0.59398;0.87568;	10824	0.82	0.815	0.815192	0.819473
D:\test_move_folder\2022053_T3_Evosep_C1_E1_PRID_31_QID_17_A5-12_Plate2_46_7161.d	2022053_T3_Evosep_C1_E1_PRID_31_QID_17_A5-12_Plate2_46_7161	Q9WUB3	Q9WUB3;E9PUM3	PYGM_MOUSE	Pygm	29789.7	28073.4	25647.4	29789.7	28073.4	25647.4	25647.4	IGEDYISDLDQLRK	IGEDYISDLDQLRK	IGEDYISDLDQLRK3	3	0.000251075	0.000251075	0.00561404	0.0031746	0.00261097	0.00208768	0.00265957	0	1	5854.51	5894.92	6663.39	12210.3	0.904762	7.12117	7.06815	7.19187	59.5564	7.12053	59.5287	Glycogen phosphorylase, muscle form	0.000347222	0.00167785	0.940212	10728.1	3.23117	0.21944	0	0.999776	0.600215	0.032875	5449.03;919.004;999.005;448.003;497.003;743.005;	5370.28;178.492;999.005;376.453;176.091;305.738;	0.930833;0.537621;0.940313;0.816455;0.326501;0.661157;	10824	0.825	0.815	0.816788	0.822145
D:\test_move_folder\2022053_T3_Evosep_C1_E1_PRID_31_QID_17_b5- 6h_Plate3_1_7164.d	2022053_T3_Evosep_C1_E1_PRID_31_QID_17_b5- 6h_Plate3_1_7164	Q9WUB3	Q9WUB3;E9PUM3	PYGM_MOUSE	Pygm	26791	21716	18474.4	26791	21716	18474.4	18474.4	IGEDYISDLDQLRK	IGEDYISDLDQLRK	IGEDYISDLDQLRK3	3	0.000338181	0.00093139	0.00561404	0.00287356	0.00232558	0.00208768	0.00239808	0	1	5303.88	5381.12	5822.1	7877.18	0.929089	7.12635	7.07334	7.17937	59.5564	7.13391	59.5285	Glycogen phosphorylase, muscle form	0.000347222	0.00167785	0.947096	7176.04	3.53906	0.27279	0	0.999156	0.338983	0.0566662	5102.03;308.001;625.003;154.001;499.003;551.004;	5102.03;0;291.775;58.9359;211.233;201.856;	0.938205;0.506168;0.739702;0.678309;0.686904;0.698671;	10824	0.820455	0.815	0.819664	0.815837
D:\test_move_folder\2022053_T3_Evosep_C1_E1_PRID_31_QID_17_b8-6h_Plate3_2_7165.d	2022053_T3_Evosep_C1_E1_PRID_31_QID_17_b8-6h_Plate3_2_7165	Q9WUB3	Q9WUB3;E9PUM3	PYGM_MOUSE	Pygm	27971.1	16424	16367.7	27971.1	16424	16367.7	16367.7	IGEDYISDLDQLRK	IGEDYISDLDQLRK	IGEDYISDLDQLRK3	3	0.000108961	0.000108961	0.00561404	0.0026178	0.00204918	0.00208768	0.00210084	0	1	4562.76	3506.39	3963.85	5657.26	0.901484	7.14612	7.11076	7.19912	59.5564	7.16085	59.307	Glycogen phosphorylase, muscle form	0.000347222	0.00167785	0.947265	6512.04	4.12154	0.269869	0	0.999902	1.60764	0.0212194	3134.01;901.005;977.005;224.001;406.002;691.004;	3134.01;737.748;454.626;45.0758;167.256;691.004;	0.904699;0.862013;0.772754;0.13849;0.690582;0.929043;	10878	0.825	0.815	0.818677	0.820507
D:\test_move_folder\2022053_T3_Evosep_C1_E1_PRID_31_QID_17_b16-6h_Plate3_3_7166.d	2022053_T3_Evosep_C1_E1_PRID_31_QID_17_b16-6h_Plate3_3_7166	Q9WUB3	Q9WUB3;E9PUM3	PYGM_MOUSE	Pygm	18109.7	16109.1	12520.5	18109.7	16109.1	12520.5	12520.5	IGEDYISDLDQLRK	IGEDYISDLDQLRK	IGEDYISDLDQLRK3	3	0.000313283	0.00153385	0.00561404	0.00359712	0.00259067	0.00208768	0.0026455	0	1	3503	3379.38	3684.02	3664.06	0.939452	7.15722	7.10422	7.19258	59.5564	7.15729	59.6393	Glycogen phosphorylase, muscle form	0.000347222	0.00167785	0.900515	3484.02	3.54871	0.231645	0	0.998626	0.865508	0.0249373	2800.02;444.002;437.003;112;219.001;282.002;	2800.02;420.978;0;17.6914;84.9963;282.002;	0.949678;0.877041;0.282129;0.0690053;0.575569;0.93109;	10878	0.825	0.815	0.817436	0.821275
D:\test_move_folder\2022053_T3_Evosep_C1_E1_PRID_31_QID_17_b37-6h_Plate3_4_7167.d	2022053_T3_Evosep_C1_E1_PRID_31_QID_17_b37-6h_Plate3_4_7167	Q9WUB3	Q9WUB3;E9PUM3	PYGM_MOUSE	Pygm	14690.6	10397.3	11227	14690.6	10397.3	11227	11227	IGEDYISDLDQLRK	IGEDYISDLDQLRK	IGEDYISDLDQLRK3	3	7.53744e-06	7.53744e-06	0.00561404	0.00266667	0.00183824	0.00208768	0.00222717	0	1	3124.96	2448.36	2975.59	5590.41	0.947869	7.15604	7.10302	7.20906	59.5564	7.15561	59.5204	Glycogen phosphorylase, muscle form	0.000347222	0.00167785	0.925617	5871.03	4.71087	0.41952	0	0.999993	0.357488	0.0234907	2007.01;941.005;329.002;215.001;396.002;280.001;	2007.01;849.456;118.395;77.3702;356.254;268.493;	0.970375;0.892977;0.676385;0.676385;0.826106;0.953303;	10878	0.824545	0.815	0.817245	0.82155
D:\test_move_folder\2022053_T3_Evosep_C1_E1_PRID_31_QID_17_b7- 6h_Plate3_5_7168.d	2022053_T3_Evosep_C1_E1_PRID_31_QID_17_b7- 6h_Plate3_5_7168	Q9WUB3	Q9WUB3;E9PUM3	PYGM_MOUSE	Pygm	17800.2	12651.1	13895	17800.2	12651.1	13895	13895	IGEDYISDLDQLRK	IGEDYISDLDQLRK	IGEDYISDLDQLRK3	3	8.4616e-05	8.4616e-05	0.00561404	0.002849	0.00222717	0.00208768	0.00229885	0	1	5599.6	3786.38	4768.15	6006.62	0.894619	7.15859	7.0879	7.21161	59.5564	7.16651	59.404	Glycogen phosphorylase, muscle form	0.000347222	0.00167785	0.853355	7054.03	3.60433	0.739905	0	0.999924	0.587225	0.0131257	4490.02;778.005;990.006;126.001;226.001;622.004;	4291.92;685.686;198.547;0;94.2767;622.004;	0.898085;0.840416;-0.202697;0.228299;0.650472;0.930457;	10878	0.825	0.815	0.815043	0.822826
D:\test_move_folder\2022053_T3_Evosep_C1_E1_PRID_31_QID_17_a7-12h_Plate3_6_7169.d	2022053_T3_Evosep_C1_E1_PRID_31_QID_17_a7-12h_Plate3_6_7169	Q9WUB3	Q9WUB3;E9PUM3	PYGM_MOUSE	Pygm	39505.9	30943.4	33403.6	39505.9	30943.4	33403.6	33403.6	IGEDYISDLDQLRK	IGEDYISDLDQLRK	IGEDYISDLDQLRK3	3	0.000201008	0.000201008	0.00561404	0.00309598	0.00239234	0.00208768	0.002457	0	1	8059.75	6352.25	7499.81	13024.6	0.9372	7.12154	7.06849	7.17464	59.5564	7.1323	59.3172	Glycogen phosphorylase, muscle form	0.000347222	0.00167785	0.935871	13997.1	5.31031	0.415116	0	0.99982	0.842779	0.137822	6180.03;1003.01;1273.01;770.004;1052.01;913.006;	6180.03;1003.01;1229.45;368.546;520.266;876.719;	0.934653;0.965573;0.97442;0.775242;0.762111;0.922692;	10824	0.820455	0.815	0.815447	0.818038
D:\test_move_folder\2022053_T3_Evosep_C1_E1_PRID_31_QID_17_a5-12h_Plate3_7_7170.d	2022053_T3_Evosep_C1_E1_PRID_31_QID_17_a5-12h_Plate3_7_7170	Q9WUB3	Q9WUB3;E9PUM3	PYGM_MOUSE	Pygm	26771.8	20984.7	23574.7	26771.8	20984.7	23574.7	23574.7	IGEDYISDLDQLRK	IGEDYISDLDQLRK	IGEDYISDLDQLRK3	3	0.000386698	2.15479e-05	0.00561404	0.00321543	0.00242718	0.00208768	0.00248756	0	1	7213.72	6298.2	7448.34	9562.25	0.921996	7.13832	7.06762	7.19134	59.5564	7.14515	59.4395	Glycogen phosphorylase, muscle form	0.000347222	0.00167785	0.91039	9261.04	4.77638	0.356005	0	0.999981	0.785372	0.07686	5364.04;1221.01;1273.01;192.001;632.004;656.004;	5364.04;1210.19;1273.01;192.001;333.646;639.496;	0.935036;0.885255;0.979806;0.860829;0.77586;0.882148;	10851	0.824545	0.815	0.81755	0.820934
D:\test_move_folder\2022054_T3_Evosep_C1_E1_PRID_31_QID_17_a19-12h_Plate3_23_7186.d	2022054_T3_Evosep_C1_E1_PRID_31_QID_17_a19-12h_Plate3_23_7186	Q9WUB3	Q9WUB3;E9PUM3	PYGM_MOUSE	Pygm	57328.1	50815.3	44473.2	57328.1	50815.3	44473.2	44473.2	IGEDYISDLDQLRK	IGEDYISDLDQLRK	IGEDYISDLDQLRK3	3	1.21937e-05	1.21937e-05	0.00561404	0.00282486	0.00227273	0.00208768	0.00233645	0	1	9726.38	9080.54	10053.9	16313.5	0.934442	7.15488	7.10185	7.20791	59.5564	7.16355	59.3224	Glycogen phosphorylase, muscle form	0.000347222	0.00167785	0.926691	15782.1	5.23996	0.347311	0	0.999989	0.330462	0.106096	7286.04;1381.01;1951.01;848.004;1213.01;1199.01;	7286.04;1263.61;1914.97;367.432;1213.01;1176.72;	0.957448;0.826807;0.952567;0.72034;0.954859;0.907579;	10878	0.820455	0.815	0.818591	0.817003
D:\test_move_folder\2022053_T3_Evosep_C1_E1_PRID_31_QID_17_a14-12h_Plate2_5_7123.d	2022053_T3_Evosep_C1_E1_PRID_31_QID_17_a14-12h_Plate2_5_7123	Q9WUB3	Q9WUB3;E9PUM3	PYGM_MOUSE	Pygm	21731.2	18566.3	18786.2	21731.2	18566.3	18786.2	18786.2	IGEDYISDLDQLRK	IGEDYISDLDQLRK	IGEDYISDLDQLRK3	3	3.01573e-05	3.01573e-05	0.00561404	0.00287356	0.00232558	0.00208768	0.00239234	0	1	5165.03	4037.62	4927.65	6908.26	0.948478	7.10285	7.04985	7.15589	59.5564	7.11077	59.3688	Glycogen phosphorylase, muscle form	0.000347222	0.00167785	0.945168	7241.04	4.93372	0.299764	0	0.999973	0.452309	0.14041	3668.02;1091.01;943.005;267.002;693.005;406.002;	3668.02;1091.01;324.725;235.2;307.353;406.002;	0.940586;0.974648;0.597369;0.803044;0.717284;0.949452;	10797	0.824091	0.815	0.814627	0.823856
D:\test_move_folder\2022053_T3_Evosep_C1_E1_PRID_31_QID_17_b31-72h_Plate2_17_7134.d	2022053_T3_Evosep_C1_E1_PRID_31_QID_17_b31-72h_Plate2_17_7134	Q9WUB3	Q9WUB3;E9PUM3	PYGM_MOUSE	Pygm	5872.71	4283.04	4016.48	5872.71	4283.04	4016.48	4016.48	IGEDYISDLDQLRK	IGEDYISDLDQLRK	IGEDYISDLDQLRK3	3	0.000291121	0.00076016	0.00561404	0.002849	0.0022831	0.00208768	0.00233645	0	1	1610.21	1282.22	1567.89	2729.35	0.85586	7.12108	7.08575	7.19177	59.5564	7.14343	59.1862	Glycogen phosphorylase, muscle form	0.000347222	0.00167785	0.909377	2803.02	2.84314	0.338288	0	0.99931	0.390622	0.105591	1397.01;548.003;291.002;67.0005;0;92.0005;	1397.01;136.089;103.273;24.5838;0;77.1147;	0.905313;0.37385;0.671133;0.701085;0;0.810607;	10824	0.815455	0.815	0.814241	0.815826
D:\test_move_folder\2022053_T3_Evosep_C1_E1_PRID_31_QID_17_a10-12h_Plate2_22_7139.d	2022053_T3_Evosep_C1_E1_PRID_31_QID_17_a10-12h_Plate2_22_7139	Q9WUB3	Q9WUB3;E9PUM3	PYGM_MOUSE	Pygm	12708.9	11238.4	11159.5	12708.9	11238.4	11159.5	11159.5	IGEDYISDLDQLRK	IGEDYISDLDQLRK	IGEDYISDLDQLRK3	3	0.00033794	0.00033794	0.00561404	0.003125	0.00251889	0.00208768	0.00258398	0	1	3632.94	3208.43	3799.29	5224.79	0.936006	7.10267	7.04965	7.15574	59.5564	7.1189	59.2826	Glycogen phosphorylase, muscle form	0.000347222	0.00167785	0.92012	4996.03	4.01741	0.263865	0	0.999696	1.05417	0.0888629	3149.02;517.003;340.002;115.001;350.002;197.001;	3149.02;483.927;340.002;21.5688;321.746;0;	0.955485;0.809251;0.857687;0.243686;0.872235;0.4817;	10797	0.82	0.815	0.814984	0.819811
D:\test_move_folder\2022053_T3_Evosep_C1_E1_PRID_31_QID_17_a4-12h_Plate2_27_7144.d	2022053_T3_Evosep_C1_E1_PRID_31_QID_17_a4-12h_Plate2_27_7144	Q9WUB3	Q9WUB3;E9PUM3	PYGM_MOUSE	Pygm	24381.7	20113.9	21709.6	24381.7	20113.9	21709.6	21709.6	IGEDYISDLDQLRK	IGEDYISDLDQLRK	IGEDYISDLDQLRK3	3	5.23353e-05	5.23353e-05	0.00561404	0.00324675	0.00255754	0.00208768	0.00263852	0	1	10753.1	8781.01	10198	13391.2	0.955786	7.12075	7.06765	7.17372	59.5564	7.11982	59.4924	Glycogen phosphorylase, muscle form	0.000347222	0.00167785	0.92841	14120.1	4.73682	0.293023	0	0.999952	0.491285	0.105374	7660.04;2626.01;495.003;712.004;651.004;467.002;	7660.04;2626.01;142.171;678.256;558.479;467.002;	0.961822;0.936518;0.458883;0.901085;0.820661;0.965135;	10824	0.815	0.815	0.811563	0.817914
D:\test_move_folder\2022053_T3_Evosep_C1_E1_PRID_31_QID_17_A81-24_Plate2_47_7162.d	2022053_T3_Evosep_C1_E1_PRID_31_QID_17_A81-24_Plate2_47_7162	Q9WUB3	Q9WUB3;E9PUM3	PYGM_MOUSE	Pygm	22629.7	20930.2	20573.9	22629.7	20930.2	20573.9	20573.9	IGEDYISDLDQLRK	IGEDYISDLDQLRK	IGEDYISDLDQLRK3	3	1.00008e-05	1.00008e-05	0.00561404	0.00392157	0.00289855	0.00208768	0.00295858	0	1	5660.53	7910.05	6944.06	9106.24	0.913205	7.12489	7.07187	7.17793	59.5564	7.12078	59.6779	Glycogen phosphorylase, muscle form	0.000347222	0.00167785	0.961889	7423.05	4.1387	0.234708	0	0.999991	1.04531	0.0827923	4173.02;1206.01;486.003;207.001;476.003;865.005;	4173.02;622.498;433.178;0;150.972;865.005;	0.920207;0.793851;0.870718;-0.147569;0.739886;0.965316;	10824	0.824545	0.815	0.819656	0.820878
D:\test_move_folder\2022053_T3_Evosep_C1_E1_PRID_31_QID_17_a23-12h_Plate3_8_7171.d	2022053_T3_Evosep_C1_E1_PRID_31_QID_17_a23-12h_Plate3_8_7171	Q9WUB3	Q9WUB3;E9PUM3	PYGM_MOUSE	Pygm	32655.6	25872.7	25530.2	32655.6	25872.7	25530.2	25530.2	IGEDYISDLDQLRK	IGEDYISDLDQLRK	IGEDYISDLDQLRK3	3	0.000302389	0.00113989	0.00561404	0.00319489	0.00263852	0.00208768	0.00271003	0	1	6278.57	4789.8	5840.66	8244.87	0.915458	7.12055	7.06756	7.15592	59.5564	7.12365	59.4884	Glycogen phosphorylase, muscle form	0.000347222	0.00167785	0.889838	8863.04	3.58431	0.361631	0	0.998977	0	-10000000	5419.04;1275.01;545.002;178.001;647.003;430.003;	5054.34;1024.39;234.919;0;647.003;199.844;	0.937124;0.837713;0.753494;0.217815;0.90799;0.766023;	10824	0.828636	0.815	0.816995	0.825334
D:\test_move_folder\2022054_T3_Evosep_C1_E1_PRID_31_QID_17_b40-72h_Plate3_26_7189.d	2022054_T3_Evosep_C1_E1_PRID_31_QID_17_b40-72h_Plate3_26_7189	Q9WUB3	Q9WUB3;E9PUM3	PYGM_MOUSE	Pygm	3791.19	3014.61	2314.81	3791.19	3014.61	2314.81	2314.81	IGEDYISDLDQLRK	IGEDYISDLDQLRK	IGEDYISDLDQLRK3	3	0.00714121	0.288027	0.00561404	0.00307692	0.00232019	0.00208768	0.00234192	0	1	1346.01	765.759	1036.46	1738.72	0.910907	7.11985	7.0315	7.20822	59.5564	7.15271	59.034	Glycogen phosphorylase, muscle form	0.000347222	0.00167785	0.810584	2258.01	1.84125	0.560232	0	0.795354	0.872749	0.0859768	1346.01;26.0001;317.002;0;206.001;66.0003;	1346.01;0;0;0;0;0;	0.910907;0.121737;0.488769;0;0.540119;-0.173784;	10824	0.825	0.815	0.817544	0.820693
D:\test_move_folder\2022054_T3_Evosep_C1_E1_PRID_31_QID_17_b18-72h_Plate3_27_7190.d	2022054_T3_Evosep_C1_E1_PRID_31_QID_17_b18-72h_Plate3_27_7190	Q9WUB3	Q9WUB3;E9PUM3	PYGM_MOUSE	Pygm	1989.69	1598.64	2280.39	1989.69	1598.64	2280.39	2280.39	IGEDYISDLDQLRK	IGEDYISDLDQLRK	IGEDYISDLDQLRK3	3	0.00430519	0.151988	0.00561404	0.00244499	0.00224215	0.00208768	0.00232019	0	1	743.721	552.04	681.83	1697.89	0.825236	7.13922	7.10387	7.19224	59.5564	7.15757	59.2785	Glycogen phosphorylase, muscle form	0.000347222	0.00167785	0.834124	1852.01	2.00022	0.067216	0	0.879388	1.05872	0.181294	721.003;131.001;48.0002;49.0002;71.0003;166.001;	577.719;0;0;0;0;166.001;	0.812264;-0.594299;0.374972;0.374972;-0.380852;0.870384;	10851	0.817727	0.815	0.818358	0.814665
D:\test_move_folder\2022054_T3_Evosep_C1_E1_PRID_31_QID_17_B21-6_Plate3_32_7194.d	2022054_T3_Evosep_C1_E1_PRID_31_QID_17_B21-6_Plate3_32_7194	Q9WUB3	Q9WUB3;E9PUM3	PYGM_MOUSE	Pygm	14444.3	11194	10192	14444.3	11194	10192	10192	IGEDYISDLDQLRK	IGEDYISDLDQLRK	IGEDYISDLDQLRK3	3	0.000331345	0.000772408	0.00561404	0.00284091	0.00217391	0.00208768	0.00225225	0	1	2257.86	1426.08	1771.65	4445.91	0.800974	7.12028	7.08493	7.1733	59.5564	7.14569	59.181	Glycogen phosphorylase, muscle form	0.000347222	0.00167785	0.855399	5666.03	4.26591	0.376845	0	0.99932	0.560336	0.0573436	2353.01;583.003;440.002;225.001;81.0005;330.002;	1665.04;262.81;242.665;85.9617;30.9463;330.002;	0.812325;0.68852;0.780116;0.779457;0.779457;0.833259;	10824	0.82	0.815	0.817416	0.817139
D:\test_move_folder\2022054_T3_Evosep_C1_E1_PRID_31_QID_17_a10-24h_Plate3_14_7177.d	2022054_T3_Evosep_C1_E1_PRID_31_QID_17_a10-24h_Plate3_14_7177	Q9WUB3	Q9WUB3;E9PUM3	PYGM_MOUSE	Pygm	8498.52	7148.76	7235.72	8498.52	7148.76	7235.72	7235.72	IGEDYISDLDQLRK	IGEDYISDLDQLRK	IGEDYISDLDQLRK3	3	0.000311332	0.000646225	0.00561404	0.0030581	0.00233645	0.00208768	0.00240385	0	1	2053.2	1607.49	1978.13	3865.33	0.86492	7.1418	7.0888	7.17716	59.5564	7.14325	59.6112	Glycogen phosphorylase, muscle form	0.000347222	0.00167785	0.936449	4012.02	3.93493	0.218547	0	0.999417	0	-10000000	2108.01;242.001;294.002;332.001;287.002;168.001;	1811.2;242.001;0;149.748;124.298;0;	0.854385;0.943764;-0.541853;0.751414;0.71091;0.576457;	10851	0.824545	0.815	0.818355	0.820621
D:\test_move_folder\2022054_T3_Evosep_C1_E1_PRID_31_QID_17_a24-12h_Plate4_10_7208.d	2022054_T3_Evosep_C1_E1_PRID_31_QID_17_a24-12h_Plate4_10_7208	Q9WUB3	Q9WUB3;E9PUM3	PYGM_MOUSE	Pygm	28493.6	22191.4	22740.8	28493.6	22191.4	22740.8	22740.8	IGEDYISDLDQLRK	IGEDYISDLDQLRK	IGEDYISDLDQLRK3	3	0.000111174	0.000111174	0.00561404	0.00258398	0.0018622	0.00208768	0.00194175	0	1	8783.89	7462.39	8363.43	10493.5	0.911496	7.13968	7.08664	7.19269	59.5564	7.15173	59.3031	Glycogen phosphorylase, muscle form	0.000347222	0.00167785	0.950829	11021.1	5.1612	0.281048	0	0.9999	0.212666	0.0550726	6225.03;1581.01;1748.01;496.003;604.003;1117.01;	6225.03;1479.45;1678.7;167.876;604.003;1079.41;	0.930534;0.844736;0.878235;0.598365;0.978686;0.893202;	10851	0.820455	0.815	0.819052	0.815675
D:\test_move_folder\2022054_T3_Evosep_C1_E1_PRID_31_QID_17_b26-6h_Plate3_21_7184.d	2022054_T3_Evosep_C1_E1_PRID_31_QID_17_b26-6h_Plate3_21_7184	Q9WUB3	Q9WUB3;E9PUM3	PYGM_MOUSE	Pygm	32398.2	24056.5	20081.8	32398.2	24056.5	20081.8	20081.8	IGEDYISDLDQLRK	IGEDYISDLDQLRK	IGEDYISDLDQLRK3	3	0.000304692	0.000440651	0.00561404	0.00250627	0.00204082	0.00208768	0.00210084	0	1	3974.26	2571.22	3131.01	6245.09	0.733804	7.14073	7.0877	7.17607	59.5564	7.14948	59.4886	Glycogen phosphorylase, muscle form	0.000347222	0.00167785	0.907234	7927.04	3.57348	0.343161	0	0.999606	0	-10000000	5157.03;993.007;966.005;338.001;315.002;948.005;	2876.18;569.798;398.506;56.5257;315.002;528.289;	0.723558;0.785576;0.452152;0.355237;0.870693;0.733749;	10851	0.825	0.815	0.818664	0.820845
D:\test_move_folder\2022054_T3_Evosep_C1_E1_PRID_31_QID_17_b39-6h_Plate3_18_7181.d	2022054_T3_Evosep_C1_E1_PRID_31_QID_17_b39-6h_Plate3_18_7181	Q9WUB3	Q9WUB3;E9PUM3	PYGM_MOUSE	Pygm	22235.2	18142.5	14836.9	22235.2	18142.5	14836.9	14836.9	IGEDYISDLDQLRK	IGEDYISDLDQLRK	IGEDYISDLDQLRK3	3	0.000160076	0.000160076	0.00561404	0.00284091	0.00221239	0.00208768	0.00228833	0	1	3840.85	2738.1	3337.89	6693.45	0.892552	7.12019	7.06718	7.17325	59.5564	7.13508	59.2453	Glycogen phosphorylase, muscle form	0.000347222	0.00167785	0.887534	7702.04	3.99547	0.289642	0	0.999857	0.430248	0.025373	2869.01;722.003;708.004;182.001;166.001;359.002;	2869.01;639.097;593.344;69.2697;64.0545;332.74;	0.908709;0.836636;0.812076;0.723186;0.553386;0.860638;	10824	0.824545	0.815	0.819254	0.821492
D:\test_move_folder\2022054_T3_Evosep_C1_E1_PRID_31_QID_17_b39-72h_Plate3_25_7188.d	2022054_T3_Evosep_C1_E1_PRID_31_QID_17_b39-72h_Plate3_25_7188	Q9WUB3	Q9WUB3;E9PUM3	PYGM_MOUSE	Pygm	4300.86	3572.4	4144.62	4300.86	3572.4	4144.62	4144.62	IGEDYISDLDQLRK	IGEDYISDLDQLRK	IGEDYISDLDQLRK3	3	0.00106496	0.053092	0.00561404	0.00309598	0.00248139	0.00208768	0.00255754	0	1	1586.92	1352.07	1605.18	1952.21	0.922342	7.15541	7.10239	7.20844	59.5564	7.15719	59.4935	Glycogen phosphorylase, muscle form	0.000347222	0.00167785	0.895316	1930.01	1.35503	0.691702	0	0.954294	0.360266	0.167182	1182.01;351.002;113.001;0;125.001;137.001;	1143.01;306.915;0;0;0;137.001;	0.932866;0.865762;0.0686015;0;0.244652;0.961292;	10878	0.8075	0.815	0.818838	0.802656
D:\test_move_folder\2022054_T3_Evosep_C1_E1_PRID_31_QID_17_b31-6h_Plate4_4_7202.d	2022054_T3_Evosep_C1_E1_PRID_31_QID_17_b31-6h_Plate4_4_7202	Q9WUB3	Q9WUB3;E9PUM3	PYGM_MOUSE	Pygm	17797	14346.7	13682.9	17797	14346.7	13682.9	13682.9	IGEDYISDLDQLRK	IGEDYISDLDQLRK	IGEDYISDLDQLRK3	3	0.000284111	0.000284111	0.00561404	0.00288184	0.00233645	0.00208768	0.00240964	0	1	3424.04	2672.62	3092.15	4655.36	0.925939	7.12105	7.06803	7.15643	59.5564	7.12566	59.3784	Glycogen phosphorylase, muscle form	0.000347222	0.00167785	0.925877	5155.03	3.22802	0.28452	0	0.999747	0.808867	0.192287	2651.02;613.003;634.005;244.002;27.0001;232.001;	2651.02;559.998;0;233.589;7.94596;213.02;	0.941829;0.873501;0.551874;0.900117;0.602914;0.86604;	10824	0.829545	0.815	0.816705	0.827074
D:\test_move_folder\2022054_T3_Evosep_C1_E1_PRID_31_QID_17_a37-12h_Plate3_22_7185.d	2022054_T3_Evosep_C1_E1_PRID_31_QID_17_a37-12h_Plate3_22_7185	Q9WUB3	Q9WUB3;E9PUM3	PYGM_MOUSE	Pygm	21396.4	18995.5	17161.3	21396.4	18995.5	17161.3	17161.3	IGEDYISDLDQLRK	IGEDYISDLDQLRK	IGEDYISDLDQLRK3	3	1.29933e-07	1.29933e-07	0.00561404	0.00297619	0.00239234	0.00208768	0.00247525	0	1	9175.74	9278.49	9216.84	11673.1	0.944187	7.10582	7.07047	7.15884	59.5564	7.12196	59.2013	Glycogen phosphorylase, muscle form	0.000347222	0.00167785	0.980201	11621.1	6.21466	0.361088	0	1	0.768916	0.0925987	7173.04;1283.01;1464.01;1025.01;672.004;726.005;	7173.04;1276.7;1445.63;936.733;672.004;726.005;	0.94219;0.942394;0.974463;0.927723;0.928719;0.967072;	10797	0.825	0.815	0.821147	0.818876
D:\test_move_folder\2022054_T3_Evosep_C1_E1_PRID_31_QID_17_a12-24h_Plate3_13_7176.d	2022054_T3_Evosep_C1_E1_PRID_31_QID_17_a12-24h_Plate3_13_7176	Q9WUB3	Q9WUB3;E9PUM3	PYGM_MOUSE	Pygm	13169.5	12462.2	9039.73	13169.5	12462.2	9039.73	9039.73	IGEDYISDLDQLRK	IGEDYISDLDQLRK	IGEDYISDLDQLRK3	3	0.000316256	0.00170906	0.00561404	0.00390625	0.00294985	0.00208768	0.0030303	0	1	1010.19	987.346	1125.17	5556.88	0.740865	7.11984	7.06683	7.15518	59.5564	7.11965	59.5175	Glycogen phosphorylase, muscle form	0.000347222	0.00167785	0.929828	4989.03	3.09449	0.403265	0	0.998446	0.567451	0.0509393	1513.01;522.003;301.001;176.001;63.0004;254.001;	813.002;197.191;301.001;0;15.6013;0;	0.769646;0.622202;0.929816;0.319466;0.4488;0.475029;	10824	0.825455	0.815	0.818809	0.821464
D:\test_move_folder\2022054_T3_Evosep_C1_E1_PRID_31_QID_17_D15-w5_Plate3_35_7197.d	2022054_T3_Evosep_C1_E1_PRID_31_QID_17_D15-w5_Plate3_35_7197	Q9WUB3	Q9WUB3;E9PUM3	PYGM_MOUSE	Pygm	4327.12	3589.21	3964.47	4327.12	3589.21	3964.47	3964.47	IGEDYISDLDQLRK	IGEDYISDLDQLRK	IGEDYISDLDQLRK3	3	0.000943396	0.0101361	0.00561404	0.00320513	0.00247525	0.00208768	0.00254453	0	1	1151.41	1000.21	1093.35	2005.51	0.876762	7.13748	7.08447	7.19051	59.5564	7.13396	59.5789	Glycogen phosphorylase, muscle form	0.000347222	0.00167785	0.974126	2112.01	2.73819	0.14139	0	0.990956	0.928579	0.0785326	1103.01;129.001;519.003;136.001;0;190.001;	1103.01;0;188.008;33.3646;0;48.4037;	0.88493;0.158098;0.644284;0.457342;0;0.69064;	10851	0.83	0.815	0.817539	0.826613
D:\test_move_folder\2022054_T3_Evosep_C1_E1_PRID_31_QID_17_a6-12h_Plate4_9_7207.d	2022054_T3_Evosep_C1_E1_PRID_31_QID_17_a6-12h_Plate4_9_7207	Q9WUB3	Q9WUB3;E9PUM3	PYGM_MOUSE	Pygm	36989	29148.1	29794.4	36989	29148.1	29794.4	29794.4	IGEDYISDLDQLRK	IGEDYISDLDQLRK	IGEDYISDLDQLRK3	3	0.000122079	0.000122079	0.00561404	0.00304878	0.00235849	0.00208768	0.00242131	0	1	9672.78	7172.21	8512.75	12403.8	0.934413	7.12018	7.08482	7.19088	59.5564	7.14224	59.139	Glycogen phosphorylase, muscle form	0.000347222	0.00167785	0.953028	14094.1	4.80218	0.330084	0	0.99989	1.35577	0.0165213	7083.04;1526.01;1515.01;70.0003;1082.01;1143.01;	7083.04;1446.74;1416.15;21.2388;591.974;1143.01;	0.94277;0.901272;0.942764;0.673133;0.792286;0.924568;	10824	0.825	0.815	0.819035	0.821953
D:\test_move_folder\2022054_T3_Evosep_C1_E1_PRID_31_QID_17_a40-12h_Plate4_8_7206.d	2022054_T3_Evosep_C1_E1_PRID_31_QID_17_a40-12h_Plate4_8_7206	Q9WUB3	Q9WUB3;E9PUM3	PYGM_MOUSE	Pygm	42899.4	36093.1	34270.5	42899.4	36093.1	34270.5	34270.5	IGEDYISDLDQLRK	IGEDYISDLDQLRK	IGEDYISDLDQLRK3	3	0.000117307	0.000117307	0.00561404	0.00306748	0.00235294	0.00208768	0.00243902	0	1	8384.11	6240.6	7580.76	13078.1	0.921471	7.1238	7.08843	7.19457	59.5564	7.14641	59.2899	Glycogen phosphorylase, muscle form	0.000347222	0.00167785	0.940412	14464.1	4.00896	0.285508	0	0.999895	0.716962	0.0535116	6455.04;1881.01;998.005;851.005;751.004;894.005;	6455.04;1035.07;412.587;388.545;227.415;894.005;	0.944857;0.740443;0.689792;0.670638;0.68182;0.962209;	10824	0.820455	0.815	0.817571	0.817055
D:\test_move_folder\2022054_T3_Evosep_C1_E1_PRID_31_QID_17_a25-12h_Plate4_7_7205.d	2022054_T3_Evosep_C1_E1_PRID_31_QID_17_a25-12h_Plate4_7_7205	Q9WUB3	Q9WUB3;E9PUM3	PYGM_MOUSE	Pygm	29386.2	25425.7	24246	29386.2	25425.7	24246	24246	IGEDYISDLDQLRK	IGEDYISDLDQLRK	IGEDYISDLDQLRK3	3	1.16962e-05	1.16962e-05	0.00561404	0.00358423	0.00268817	0.00208768	0.00277008	0	1	7657.38	6481.35	7365.89	12537.9	0.928497	7.12139	7.06826	7.17438	59.5564	7.12922	59.4726	Glycogen phosphorylase, muscle form	0.000347222	0.00167785	0.972485	13034.1	4.728	0.38505	0	0.99999	0.776074	0.159799	6207.03;1172.01;1635.01;351.002;588.003;688.003;	6207.03;1115.21;1508.86;144.265;511.685;335.144;	0.945019;0.908187;0.885639;0.733354;0.815312;0.690083;	10824	0.824545	0.815	0.81823	0.821625
D:\test_move_folder\2022054_T3_Evosep_C1_E1_PRID_31_QID_17_a8-12h_Plate4_6_7204.d	2022054_T3_Evosep_C1_E1_PRID_31_QID_17_a8-12h_Plate4_6_7204	Q9WUB3	Q9WUB3;E9PUM3	PYGM_MOUSE	Pygm	28429.8	23245.1	24731.4	28429.8	23245.1	24731.4	24731.4	IGEDYISDLDQLRK	IGEDYISDLDQLRK	IGEDYISDLDQLRK3	3	9.04936e-05	9.04936e-05	0.00561404	0.00302115	0.00232558	0.00208768	0.00239808	0	1	7402.25	6528.7	7678.72	12344.5	0.945873	7.12209	7.08675	7.19277	59.5564	7.14204	59.2991	Glycogen phosphorylase, muscle form	0.000347222	0.00167785	0.930947	11900.1	4.32262	0.212416	0	0.999919	0.285671	0.0719216	5471.04;1281.01;1187.01;301.001;98.0006;746.004;	5471.04;1263.25;1027.22;0;0;667.971;	0.961665;0.927209;0.833524;0.581319;0.212328;0.851823;	10824	0.825	0.815	0.817922	0.821011
D:\test_move_folder\2022054_T3_Evosep_C1_E1_PRID_31_QID_17_c4-w1_Plate3_30_7193.d	2022054_T3_Evosep_C1_E1_PRID_31_QID_17_c4-w1_Plate3_30_7193	Q9WUB3	Q9WUB3;E9PUM3	PYGM_MOUSE	Pygm	1542.41	1158.69	1917.84	1542.41	1158.69	1917.84	1917.84	IGEDYISDLDQLRK	IGEDYISDLDQLRK	IGEDYISDLDQLRK3	3	0.00372044	0.168656	0.00561404	0.00342466	0.0025974	0.00208768	0.0027027	0	1	611.523	456.656	531.458	1463.53	0.78158	7.13763	7.0846	7.17298	59.5564	7.14503	59.4147	Glycogen phosphorylase, muscle form	0.000347222	0.00167785	0.785086	1684.01	1.20655	0.188954	0	0.867344	0.216636	0.143409	476.003;420.002;150.001;59.0003;217.001;12.0001;	476.003;135.52;86.0812;0;55.6803;0;	0.912123;0.323059;0.596735;-0.221723;0.498313;-0.0228242;	10851	0.806364	0.815	0.818641	0.802143
D:\test_move_folder\2022054_T3_Evosep_C1_E1_PRID_31_QID_17_b6-6h_Plate4_2_7200.d	2022054_T3_Evosep_C1_E1_PRID_31_QID_17_b6-6h_Plate4_2_7200	Q9WUB3	Q9WUB3;E9PUM3	PYGM_MOUSE	Pygm	25778.7	19865	17423.9	25778.7	19865	17423.9	17423.9	IGEDYISDLDQLRK	IGEDYISDLDQLRK	IGEDYISDLDQLRK3	3	0.000323415	0.000749041	0.00561404	0.00268817	0.00218341	0.00208768	0.00225225	0	1	4528.03	3894.99	4306.78	5953.2	0.904383	7.10422	7.05119	7.15722	59.5564	7.12068	59.3479	Glycogen phosphorylase, muscle form	0.000347222	0.00167785	0.965099	6259.04	4.06789	0.254981	0	0.999321	0.531149	0.0524809	3135.02;915.004;549.003;161.001;0;594.002;	3135.02;841.213;511.687;63.5443;0;551.805;	0.913331;0.846119;0.875658;0.737883;0;0.942369;	10797	0.825	0.815	0.819196	0.821278
D:\test_move_folder\2022054_T3_Evosep_C1_E1_PRID_31_QID_17_b13-6h_Plate4_1_7199.d	2022054_T3_Evosep_C1_E1_PRID_31_QID_17_b13-6h_Plate4_1_7199	Q9WUB3	Q9WUB3;E9PUM3	PYGM_MOUSE	Pygm	24951.6	17501	15779.7	24951.6	17501	15779.7	15779.7	IGEDYISDLDQLRK	IGEDYISDLDQLRK	IGEDYISDLDQLRK3	3	1.85215e-05	1.85215e-05	0.00561404	0.00232558	0.00186567	0.00208768	0.00193424	0	1	5152.32	4418.16	5068.38	6534.81	0.92335	7.12203	7.06901	7.17504	59.5564	7.14191	59.2318	Glycogen phosphorylase, muscle form	0.000347222	0.00167785	0.97142	6643.04	4.2339	0.345672	0	0.999983	0.747712	0.110427	4222.03;892.006;762.004;292.001;293.001;650.003;	4168.03;334.286;710.479;142.225;293.001;650.003;	0.942441;0.653103;0.881572;0.787209;0.884808;0.93991;	10824	0.82	0.815	0.819353	0.815694
D:\test_move_folder\2022054_T3_Evosep_C1_E1_PRID_31_QID_17_a26-12h_Plate4_5_7203.d	2022054_T3_Evosep_C1_E1_PRID_31_QID_17_a26-12h_Plate4_5_7203	Q9WUB3	Q9WUB3;E9PUM3	PYGM_MOUSE	Pygm	33789.3	29921.4	30092	33789.3	29921.4	30092	30092	IGEDYISDLDQLRK	IGEDYISDLDQLRK	IGEDYISDLDQLRK3	3	9.82412e-06	9.82412e-06	0.00561404	0.00334448	0.00250627	0.00208768	0.00258398	0	1	9371.5	9022.66	9883.62	14346.4	0.945758	7.15673	7.10371	7.20976	59.5564	7.15755	59.5546	Glycogen phosphorylase, muscle form	0.000347222	0.00167785	0.971148	13603.1	5.75217	0.326974	0	0.999991	0.349674	0.112053	7024.04;1166.01;1762.01;718.005;721.004;1232.01;	7024.04;1115.45;1680.92;685.941;721.004;1232.01;	0.951104;0.911623;0.88355;0.946486;0.929131;0.946179;	10878	0.825	0.815	0.818816	0.820855
D:\test_move_folder\2022054_T3_Evosep_C1_E1_PRID_31_QID_17_b30-6h_Plate4_3_7201.d	2022054_T3_Evosep_C1_E1_PRID_31_QID_17_b30-6h_Plate4_3_7201	Q9WUB3	Q9WUB3;E9PUM3	PYGM_MOUSE	Pygm	15432	10981.3	10269.6	15432	10981.3	10269.6	10269.6	IGEDYISDLDQLRK	IGEDYISDLDQLRK	IGEDYISDLDQLRK3	3	0.00029753	0.00178167	0.00561404	0.00307692	0.00248139	0.00208768	0.00255754	0	1	4293.55	3339.1	3963.97	4614.37	0.832917	7.13855	7.08554	7.20924	59.5564	7.15889	59.2834	Glycogen phosphorylase, muscle form	0.000347222	0.00167785	0.923248	4998.03	2.98918	0.187693	0	0.998415	1.34027	0.270517	3460.02;816.005;479.003;353.002;257.001;466.003;	3268.77;816.005;160.414;176.01;0;208.783;	0.814299;0.961803;0.629239;0.635191;-0.347952;0.620678;	10851	0.816667	0.815	0.818427	0.813278
D:\test_move_folder\2022054_T3_Evosep_C1_E1_PRID_31_QID_17_a39-12h_Plate3_10_7173.d	2022054_T3_Evosep_C1_E1_PRID_31_QID_17_a39-12h_Plate3_10_7173	Q9WUB3	Q9WUB3;E9PUM3	PYGM_MOUSE	Pygm	49160.9	38995.1	43398	49160.9	38995.1	43398	43398	IGEDYISDLDQLRK	IGEDYISDLDQLRK	IGEDYISDLDQLRK3	3	8.9302e-05	8.9302e-05	0.00561404	0.00390625	0.00282486	0.00208768	0.00289855	0	1	11352.5	8809.42	10617.4	14040.1	0.958013	7.13994	7.08692	7.19299	59.5564	7.1543	59.282	Glycogen phosphorylase, muscle form	0.000347222	0.00167785	0.956999	15012.1	4.78771	0.344453	0	0.99992	0.0892488	0.0689803	8962.06;1316.01;1063.01;835.005;406.002;1176.01;	8962.06;1214.4;545.518;743.6;121.886;1176.01;	0.969563;0.885552;0.749636;0.802858;0.618493;0.944816;	10851	0.820455	0.815	0.817892	0.817347
D:\test_move_folder\2022054_T3_Evosep_C1_E1_PRID_31_QID_17_a39-24h_Plate3_11_7174.d	2022054_T3_Evosep_C1_E1_PRID_31_QID_17_a39-24h_Plate3_11_7174	Q9WUB3	Q9WUB3;E9PUM3	PYGM_MOUSE	Pygm	29138.3	25314.5	22084.5	29138.3	25314.5	22084.5	22084.5	IGEDYISDLDQLRK	IGEDYISDLDQLRK	IGEDYISDLDQLRK3	3	1.9805e-05	1.9805e-05	0.00561404	0.00285714	0.00221239	0.00208768	0.0022831	0	1	6101.01	5109.02	6157.92	9401.92	0.907713	7.13708	7.08405	7.20778	59.5564	7.14806	59.3919	Glycogen phosphorylase, muscle form	0.000347222	0.00167785	0.94956	9315.05	3.89934	0.174922	0	0.999982	0	-10000000	4786.03;951.005;1226.01;70.0005;318.002;783.004;	4412.42;905.589;446.003;0;0;783.004;	0.902911;0.917273;0.79465;0.479352;0.479352;0.92372;	10824	0.819545	0.815	0.818694	0.815417
D:\test_move_folder\2022054_T3_Evosep_C1_E1_PRID_31_QID_17_B40-6h_Plate3_19_7182.d	2022054_T3_Evosep_C1_E1_PRID_31_QID_17_B40-6h_Plate3_19_7182	Q9WUB3	Q9WUB3;E9PUM3	PYGM_MOUSE	Pygm	24047.3	18177	18130.8	24047.3	18177	18130.8	18130.8	IGEDYISDLDQLRK	IGEDYISDLDQLRK	IGEDYISDLDQLRK3	3	3.55806e-05	3.55806e-05	0.00561404	0.00277778	0.00214133	0.00208768	0.00220264	0	1	4926.76	3944.08	4660.78	6249.41	0.898627	7.12396	7.07092	7.17703	59.5564	7.13548	59.393	Glycogen phosphorylase, muscle form	0.000347222	0.00167785	0.955276	6606.04	4.93116	0.226441	0	0.999968	1.14057	0.0461729	3609.02;761.004;579.003;407.003;655.004;991.007;	3281.09;654.663;195.852;396.329;168.249;991.007;	0.876674;0.924606;0.765425;0.871288;0.54822;0.954149;	10824	0.820455	0.815	0.819099	0.816178
D:\test_move_folder\2022054_T3_Evosep_C1_E1_PRID_31_QID_17_b18-6h_Plate3_20_7183.d	2022054_T3_Evosep_C1_E1_PRID_31_QID_17_b18-6h_Plate3_20_7183	Q9WUB3	Q9WUB3;E9PUM3	PYGM_MOUSE	Pygm	28889.9	22919.9	21367.2	28889.9	22919.9	21367.2	21367.2	IGEDYISDLDQLRK	IGEDYISDLDQLRK	IGEDYISDLDQLRK3	3	2.83972e-05	2.83972e-05	0.00561404	0.00293255	0.00232019	0.00208768	0.00239808	0	1	6071.16	4096.76	5017.01	8354.63	0.876051	7.10657	7.05356	7.17729	59.5564	7.12492	59.2444	Glycogen phosphorylase, muscle form	0.000347222	0.00167785	0.932815	10110.1	4.15292	0.362171	0	0.999975	0.969184	0.0311588	4942.03;617.003;1348.01;191.001;380.002;799.005;	4942.03;365.496;1348.01;191.001;224.288;763.631;	0.884009;0.775994;0.954147;0.882417;0.788471;0.872439;	10797	0.820909	0.815	0.819214	0.817003
D:\test_move_folder\2022054_T3_Evosep_C1_E1_PRID_31_QID_17_d20-w1_Plate4_15_7213.d	2022054_T3_Evosep_C1_E1_PRID_31_QID_17_d20-w1_Plate4_15_7213	Q9WUB3	Q9WUB3;E9PUM3	PYGM_MOUSE	Pygm	431.536	435.866	1029.55	431.536	435.866	1029.55	1029.55	IGEDYISDLDQLRK	IGEDYISDLDQLRK	IGEDYISDLDQLRK3	3	0.00349933	0.140248	0.00561404	0.00314465	0.00255754	0.00208768	0.00265252	0	1	445.215	418.581	450.311	1113.61	0.8038	7.13808	7.01435	7.19109	59.5564	7.15015	59.3086	Glycogen phosphorylase, muscle form	0.000347222	0.00167785	0.625454	1101.01	1.67634	0.115449	0	0.887747	1.09302	0.253374	400.003;148.001;244.001;0;0;57.0002;	400.003;24.0188;0;0;0;21.1933;	0.846416;0.168483;0.0527875;0;0;0.719475;	10851	0.814091	0.815	0.818209	0.810318
D:\test_move_folder\2022054_T3_Evosep_C1_E1_PRID_31_QID_17_b17-6h_Plate4_20_7218.d	2022054_T3_Evosep_C1_E1_PRID_31_QID_17_b17-6h_Plate4_20_7218	Q9WUB3	Q9WUB3;E9PUM3	PYGM_MOUSE	Pygm	34530.4	25780.8	24333	34530.4	25780.8	24333	24333	IGEDYISDLDQLRK	IGEDYISDLDQLRK	IGEDYISDLDQLRK3	3	6.59691e-05	6.59691e-05	0.00561404	0.00262467	0.00209205	0.00208768	0.0021645	0	1	7319.29	5348.83	6474.54	10782.3	0.924107	7.12001	7.06701	7.17304	59.5564	7.13051	59.3203	Glycogen phosphorylase, muscle form	0.000347222	0.00167785	0.935443	12189.1	4.54601	0.326681	0	0.999941	0	-10000000	6074.03;1167.01;1158.01;927.006;352.001;641.003;	6074.03;634.505;597.374;927.006;90.8004;610.758;	0.946954;0.781919;0.771821;0.871;0.54308;0.844602;	10824	0.825	0.815	0.817372	0.82183
D:\test_move_folder\2022054_T3_Evosep_C1_E1_PRID_31_QID_17_B25-6h_Plate4_18_7216.d	2022054_T3_Evosep_C1_E1_PRID_31_QID_17_B25-6h_Plate4_18_7216	Q9WUB3	Q9WUB3;E9PUM3	PYGM_MOUSE	Pygm	31981.3	24865.6	24018	31981.3	24865.6	24018	24018	IGEDYISDLDQLRK	IGEDYISDLDQLRK	IGEDYISDLDQLRK3	3	2.62697e-05	2.62697e-05	0.00561404	0.00299401	0.00226757	0.00208768	0.00234192	0	1	6010.59	4688.39	5485.35	9151.76	0.950837	7.11926	7.06623	7.17227	59.5564	7.13972	59.2229	Glycogen phosphorylase, muscle form	0.000347222	0.00167785	0.882082	10028.1	5.47492	0.320671	0	0.999977	0.527085	0.0261519	4594.03;1213.01;1296.01;348.002;743.004;435.002;	4594.03;1213.01;1187.97;348.002;681.061;203.556;	0.951069;0.995368;0.906632;0.900011;0.85429;0.680244;	10824	0.824545	0.815	0.817048	0.820898
D:\test_move_folder\2022054_T3_Evosep_C1_E1_PRID_31_QID_17_B20-6h_Plate4_19_7217.d	2022054_T3_Evosep_C1_E1_PRID_31_QID_17_B20-6h_Plate4_19_7217	Q9WUB3	Q9WUB3;E9PUM3	PYGM_MOUSE	Pygm	15612.2	11514.5	11681.6	15612.2	11514.5	11681.6	11681.6	IGEDYISDLDQLRK	IGEDYISDLDQLRK	IGEDYISDLDQLRK3	3	8.92735e-05	8.92735e-05	0.00561404	0.00320513	0.002457	0.00208768	0.00254453	0	1	3115.16	2671.09	3079.15	5437.44	0.901961	7.12114	7.06813	7.17416	59.5564	7.13112	59.3586	Glycogen phosphorylase, muscle form	0.000347222	0.00167785	0.99443	5501.04	3.49932	0.333633	0	0.99992	1.53823	0.0573827	2627.02;791.004;684.003;361.001;492.003;268.001;	2627.02;391.007;317.347;96.4155;192.435;97.1386;	0.935724;0.787303;0.694251;0.507661;0.68503;0.450401;	10824	0.825	0.815	0.819648	0.820534
D:\test_move_folder\2022054_T3_Evosep_C1_E1_PRID_31_QID_17_B19-6h_Plate4_17_7215.d	2022054_T3_Evosep_C1_E1_PRID_31_QID_17_B19-6h_Plate4_17_7215	Q9WUB3	Q9WUB3;E9PUM3	PYGM_MOUSE	Pygm	30052.5	23778	22572.3	30052.5	23778	22572.3	22572.3	IGEDYISDLDQLRK	IGEDYISDLDQLRK	IGEDYISDLDQLRK3	3	8.25107e-06	8.25107e-06	0.00561404	0.00338983	0.00252525	0.00208768	0.00261097	0	1	7143.65	6368.06	7045.72	11167.9	0.936723	7.15529	7.08458	7.20832	59.5564	7.1549	59.53	Glycogen phosphorylase, muscle form	0.000347222	0.00167785	0.941913	11323.1	5.40162	0.899849	0	0.999993	0.385661	0.0581072	5248.04;1296.01;1361.01;474.002;384.002;880.004;	5248.04;1123.06;825.433;474.003;357.61;772.548;	0.971853;0.832871;0.743895;0.929857;0.861222;0.849047;	10878	0.825	0.815	0.817889	0.821082
D:\test_move_folder\2022054_T3_Evosep_C1_E1_PRID_31_QID_17_a9-24h_Plate4_13_7211.d	2022054_T3_Evosep_C1_E1_PRID_31_QID_17_a9-24h_Plate4_13_7211	Q9WUB3	Q9WUB3;E9PUM3	PYGM_MOUSE	Pygm	21488.2	17655.5	16378.4	21488.2	17655.5	16378.4	16378.4	IGEDYISDLDQLRK	IGEDYISDLDQLRK	IGEDYISDLDQLRK3	3	2.14852e-05	2.14852e-05	0.00561404	0.00293255	0.00240964	0.00208768	0.00248139	0	1	4804.79	4058.94	4722.43	7374.44	0.872518	7.1219	7.06889	7.17492	59.5564	7.13843	59.2691	Glycogen phosphorylase, muscle form	0.000347222	0.00167785	0.94562	7503.04	4.78047	0.301958	0	0.999981	0.976922	0.0904236	3870.02;796.004;983.004;496.003;356.002;808.004;	3526.56;470.216;786.198;407.858;0;808.004;	0.867755;0.774263;0.812829;0.846618;0.576616;0.950487;	10824	0.825	0.815	0.819155	0.820752
D:\test_move_folder\2022054_T3_Evosep_C1_E1_PRID_31_QID_17_a5-24h_Plate4_11_7209.d	2022054_T3_Evosep_C1_E1_PRID_31_QID_17_a5-24h_Plate4_11_7209	Q9WUB3	Q9WUB3;E9PUM3	PYGM_MOUSE	Pygm	18794.5	15653.8	11994.1	18794.5	15653.8	11994.1	11994.1	IGEDYISDLDQLRK	IGEDYISDLDQLRK	IGEDYISDLDQLRK3	3	0.000381679	0.00272498	0.00561404	0.00420168	0.00325733	0.00208768	0.00331126	0	1	1920.2	1533.27	1821.9	6673.96	0.547951	7.1403	7.10496	7.17564	59.5564	7.14733	59.4812	Glycogen phosphorylase, muscle form	0.000347222	0.00167785	0.777535	7034.03	2.80043	0.23172	0	0.997527	0.634275	0.0554725	3914.02;953.005;451.002;76.0005;129.001;536.004;	1458.01;240.189;32.6251;76.0005;28.1251;222.001;	0.510131;0.70821;0.211826;0.801784;0.615714;0.622952;	10851	0.825	0.815	0.819183	0.820551
D:\test_move_folder\2022054_T3_Evosep_C1_E1_PRID_31_QID_17_D16-w5_Plate4_35_7232.d	2022054_T3_Evosep_C1_E1_PRID_31_QID_17_D16-w5_Plate4_35_7232	Q9WUB3	Q9WUB3;E9PUM3	PYGM_MOUSE	Pygm	1667.15	1285.42	1505.57	1667.15	1285.42	1505.57	1505.57	IGEDYISDLDQLRK	IGEDYISDLDQLRK	IGEDYISDLDQLRK3	3	0.00229819	0.0554732	0.00561404	0.00316456	0.00255102	0.00208768	0.00263852	0	1	630.086	495.306	577.192	1027.82	0.895347	7.15765	7.08697	7.22834	59.5564	7.17331	59.3108	Glycogen phosphorylase, muscle form	0.000347222	0.00167785	0.67571	1122.01	1.85653	0.245928	0	0.952305	1.28428	0.0665672	496.002;138.001;1050.01;0;31.0001;65.0005;	496.002;134.084;177.872;0;0;0;	0.883449;0.939363;-0.227188;0;-0.100504;0.022515;	10878	0.823636	0.815	0.82032	0.818993
D:\test_move_folder\2022054_T3_Evosep_C1_E1_PRID_31_QID_17_B32-6_Plate4_32_7229.d	2022054_T3_Evosep_C1_E1_PRID_31_QID_17_B32-6_Plate4_32_7229	Q9WUB3	Q9WUB3;E9PUM3	PYGM_MOUSE	Pygm	12774.4	10296.3	9702.43	12774.4	10296.3	9702.43	9702.43	IGEDYISDLDQLRK	IGEDYISDLDQLRK	IGEDYISDLDQLRK3	3	3.51189e-05	3.51189e-05	0.00561404	0.00343643	0.00260417	0.00208768	0.00269542	0	1	2155.44	1587.38	1901.23	2587.98	0.903685	7.14134	7.10601	7.19438	59.5564	7.17377	58.9611	Glycogen phosphorylase, muscle form	0.000347222	0.00167785	0.933998	2934.02	4.48859	0.34853	0	0.999969	0	-10000000	1677.01;207.001;582.003;215.001;503.003;342.001;	1677.01;174.002;504.146;66.1761;254.345;304.426;	0.921507;0.814616;0.828873;0.581084;0.781171;0.856418;	10851	0.824091	0.815	0.818908	0.820007
D:\test_move_folder\2022054_T3_Evosep_C1_E1_PRID_31_QID_17_A26-12_Plate4_31_7228.d	2022054_T3_Evosep_C1_E1_PRID_31_QID_17_A26-12_Plate4_31_7228	Q9WUB3	Q9WUB3;E9PUM3	PYGM_MOUSE	Pygm	32083.4	30095.3	28110.7	32083.4	30095.3	28110.7	28110.7	IGEDYISDLDQLRK	IGEDYISDLDQLRK	IGEDYISDLDQLRK3	3	2.19622e-05	2.19622e-05	0.00561404	0.00383142	0.0027933	0.00208768	0.00285714	0	1	10686	12188.7	11694.9	15350.3	0.926894	7.139	7.08597	7.2097	59.5564	7.15803	59.2175	Glycogen phosphorylase, muscle form	0.000347222	0.00167785	0.964247	14026.1	5.50547	0.354361	0	0.99998	0.764626	0.201053	8005.04;1425.01;2134.01;594.004;1506.01;1384.01;	8005.04;1388.32;1897.09;530.199;1506.01;1292.63;	0.94533;0.879462;0.84402;0.88909;0.957666;0.863669;	10851	0.825	0.815	0.82091	0.819637
D:\test_move_folder\2022054_T3_Evosep_C1_E1_PRID_31_QID_17_c8- w1_Plate4_30_7227.d	2022054_T3_Evosep_C1_E1_PRID_31_QID_17_c8- w1_Plate4_30_7227	Q9WUB3	Q9WUB3;E9PUM3	PYGM_MOUSE	Pygm	1657.37	1448.44	1974.18	1657.37	1448.44	1974.18	1974.18	IGEDYISDLDQLRK	IGEDYISDLDQLRK	IGEDYISDLDQLRK3	3	0.00218102	0.0718301	0.00561404	0.00248756	0.00183824	0.00208768	0.00191571	0	1	418.127	450.178	457.318	759.053	0.828348	7.15642	7.12106	7.19175	59.5564	7.16031	59.3668	Glycogen phosphorylase, muscle form	0.000347222	0.00167785	0.603384	694.004	2.29456	0.0882635	0	0.939008	0.819892	0.175884	445.002;0;86.0005;0;200.001;103.001;	315.127;0;0;0;51.7504;103.001;	0.837031;0;-0.534522;0;0.568148;0.801784;	10878	0.83	0.815	0.819804	0.824798
D:\test_move_folder\2022054_T3_Evosep_C1_E1_PRID_31_QID_17_c41-w1_Plate4_29_7226.d	2022054_T3_Evosep_C1_E1_PRID_31_QID_17_c41-w1_Plate4_29_7226	Q9WUB3	Q9WUB3;E9PUM3	PYGM_MOUSE	Pygm	2079.22	1750.14	2262.75	2079.22	1750.14	2262.75	2262.75	IGEDYISDLDQLRK	IGEDYISDLDQLRK	IGEDYISDLDQLRK3	3	0.00034118	0.00675998	0.00561404	0.003861	0.00301205	0.00208768	0.00309598	0	1	596.691	562.776	595.507	1535.95	0.83296	7.12051	7.08518	7.15586	59.5564	7.14152	59.1219	Glycogen phosphorylase, muscle form	0.000347222	0.00167785	0.938067	1539.01	2.65489	0.186137	0	0.993953	1.76643	0.311284	660.004;139.001;223.001;0;211.001;106;	490.69;0;114.001;0;185.064;106;	0.835392;-0.424834;0.585459;0;0.881579;0.821702;	10824	0.82	0.815	0.82089	0.813968
D:\test_move_folder\2022054_T3_Evosep_C1_E1_PRID_31_QID_17_b15-72h_Plate4_27_7224.d	2022054_T3_Evosep_C1_E1_PRID_31_QID_17_b15-72h_Plate4_27_7224	Q9WUB3	Q9WUB3;E9PUM3	PYGM_MOUSE	Pygm	3391.98	2827.87	2711.67	3391.98	2827.87	2711.67	2711.67	IGEDYISDLDQLRK	IGEDYISDLDQLRK	IGEDYISDLDQLRK3	3	0.00171821	0.0440917	0.00561404	0.00294118	0.00230947	0.00208768	0.00239234	0	1	41.1198	33.2183	37.5405	1060.86	0.671732	7.14099	7.08798	7.17634	59.5564	7.15159	59.3093	Glycogen phosphorylase, muscle form	0.000347222	0.00167785	0.887217	1162.01	2.2032	0.238731	0	0.961618	0	-10000000	509.003;0;125.001;144.001;60.0002;111.001;	0;0;111.674;144.001;0;41.1198;	0.372069;0;0.88723;0.927073;0.506932;0.671732;	10851	0.820909	0.815	0.820148	0.816399
D:\test_move_folder\2022054_T3_Evosep_C1_E1_PRID_31_QID_17_B25-72h_Plate4_25_7223.d	2022054_T3_Evosep_C1_E1_PRID_31_QID_17_B25-72h_Plate4_25_7223	Q9WUB3	Q9WUB3;E9PUM3	PYGM_MOUSE	Pygm	5923.21	4650.52	3439.45	5923.21	4650.52	3439.45	3439.45	IGEDYISDLDQLRK	IGEDYISDLDQLRK	IGEDYISDLDQLRK3	3	0.000151126	0.000151126	0.00561404	0.00239808	0.00185874	0.00208768	0.00194175	0	1	1080.09	910.266	1084.56	2067.53	0.814254	7.13896	7.08594	7.17431	59.5564	7.15078	59.3007	Glycogen phosphorylase, muscle form	0.000347222	0.00167785	0.903727	2059.01	2.67782	0.647326	0	0.999862	0.00526505	0.196756	1107.01;240.001;113.001;157.001;293.002;199.001;	877.363;107.969;90.3002;157.001;264.827;94.7564;	0.824361;0.754065;0.805723;0.939968;0.87119;0.78925;	10851	0.828182	0.815	0.820594	0.821828
D:\test_move_folder\2022054_T3_Evosep_C1_E1_PRID_31_QID_17_b15-6h_Plate4_21_7219.d	2022054_T3_Evosep_C1_E1_PRID_31_QID_17_b15-6h_Plate4_21_7219	Q9WUB3	Q9WUB3;E9PUM3	PYGM_MOUSE	Pygm	15035.1	13716.9	11951	15035.1	13716.9	11951	11951	IGEDYISDLDQLRK	IGEDYISDLDQLRK	IGEDYISDLDQLRK3	3	0.00135428	0.0257858	0.00561404	0.00258398	0.00212314	0.00208768	0.00219298	0	1	2345.41	2568.21	2727.39	5434.09	0.8539	7.13995	7.08691	7.26369	59.5564	7.14357	59.4685	Glycogen phosphorylase, muscle form	0.000347222	0.00167785	0.898214	4673.02	2.6794	0.154619	0	0.977531	0	-10000000	2252.02;172.001;380.002;213.001;171.001;245.001;	2252.02;0;302.563;37.2961;0;93.3902;	0.859946;0.086113;0.818334;0.408581;-0.150655;0.708095;	10851	0.825	0.815	0.815827	0.822618
D:\test_move_folder\2022054_T3_Evosep_C1_E1_PRID_31_QID_17_a3-12h_Plate4_23_7221.d	2022054_T3_Evosep_C1_E1_PRID_31_QID_17_a3-12h_Plate4_23_7221	Q9WUB3	Q9WUB3;E9PUM3	PYGM_MOUSE	Pygm	24982.6	20853	19100.8	24982.6	20853	19100.8	19100.8	IGEDYISDLDQLRK	IGEDYISDLDQLRK	IGEDYISDLDQLRK3	3	3.71311e-05	3.71311e-05	0.00561404	0.00303951	0.00231481	0.00208768	0.00239234	0	1	7314.62	6384.15	7470.28	7505.44	0.962728	7.11935	7.08402	7.17237	59.5564	7.14153	59.1429	Glycogen phosphorylase, muscle form	0.000347222	0.00167785	0.975173	7349.04	5.79766	0.354646	0	0.999966	0.37658	0.114386	4664.03;1508.01;1078.01;772.004;273.001;1153.01;	4664.03;1497.58;876.957;772.004;138.452;1153.01;	0.963129;0.948412;0.809888;0.946265;0.781604;0.979699;	10824	0.825	0.815	0.81976	0.82072
D:\test_move_folder\2022054_T3_Evosep_C1_E1_PRID_31_QID_17_a38-12h_Plate4_22_7220.d	2022054_T3_Evosep_C1_E1_PRID_31_QID_17_a38-12h_Plate4_22_7220	Q9WUB3	Q9WUB3;E9PUM3	PYGM_MOUSE	Pygm	26331.3	22553.8	22794.9	26331.3	22553.8	22794.9	22794.9	IGEDYISDLDQLRK	IGEDYISDLDQLRK	IGEDYISDLDQLRK3	3	1.92889e-06	1.92889e-06	0.00561404	0.00359712	0.00273224	0.00208768	0.00280112	0	1	6153.45	5405.96	6268.93	10462.8	0.928015	7.10374	7.05071	7.17444	59.5564	7.11471	59.4181	Glycogen phosphorylase, muscle form	0.000347222	0.00167785	0.956267	10270.1	4.90229	0.388493	0	0.999998	0	-10000000	4649.02;782.004;911.004;374.002;569.004;824.004;	4649.02;680.428;870.608;374.002;369.937;824.004;	0.940124;0.841016;0.876415;0.908384;0.778573;0.931542;	10797	0.825	0.815	0.818923	0.820933
D:\test_move_folder\2022053_T3_Evosep_C1_E1_PRID_31_QID_17_b22-6h_Plate1_1_7075.d	2022053_T3_Evosep_C1_E1_PRID_31_QID_17_b22-6h_Plate1_1_7075	Q8CI94	Q8CI94	PYGB_MOUSE	Pygb	1851.85	2198.25	2980.86	1851.85	2198.25	2980.86	2980.86	IGEGFLTDLSQLK	IGEGFLTDLSQLK	IGEGFLTDLSQLK2	2	0.00804829	0.371638	0.00703625	0.0169492	0.0138504	0.00480769	0.0158501	0	1	1318.69	1157.45	1187.09	5643.47	0.754799	9.12107	9.06807	9.17409	93.4325	9.20587	93.2175	Glycogen phosphorylase, brain form	0.00315534	0.00167785	0	6269.06	1.79715	0.577242	1.57406	0.749537	1.055	0.191398	1221.01;442.004;0;0;481.005;189.002;55.0004;169.001;345.003;16667.1;41790.3;0;	876.682;442.004;0;0;116.614;177.061;0;161.944;276.493;1002.56;7427.44;0;	0.645578;0.97143;0;0;0.102304;0.948935;0.172134;0.901415;0.841066;-0.499959;-0.530839;0;	13891	1.04	1.05	1.03796	1.05208
D:\test_move_folder\2022053_T3_Evosep_C1_E1_PRID_31_QID_17_b23-6h_Plate1_2_7076.d	2022053_T3_Evosep_C1_E1_PRID_31_QID_17_b23-6h_Plate1_2_7076	Q8CI94	Q8CI94	PYGB_MOUSE	Pygb	4881.61	4039	2916.96	4881.61	4039	2916.96	2916.96	IGEGFLTDLSQLK	IGEGFLTDLSQLK	IGEGFLTDLSQLK2	2	0.00586378	0.250818	0.00703625	0.00260417	0.00212314	0.00480769	0.00217391	0	1	396.003	337.164	386.503	6476.85	0.683028	9.13198	9.09664	9.16732	93.4325	9.20498	93.2673	Glycogen phosphorylase, brain form	0.00315534	0.00167785	0.0424201	6636.05	1.95899	0.531636	1.08432	0.816596	0.348262	0.286085	728.007;464.004;72.0008;58.0004;202.002;138.001;0;0;265.002;2035.02;2156.02;0;	183.377;140.626;72.0008;0;161.439;42.1879;0;0;37.6879;0;1354.83;0;	0.549478;0.796375;0.801784;0.133631;0.851942;0.674281;0;0;0.416491;-0.43146;0.835171;0;	13918	1.025	1.05	1.0375	1.03931
D:\test_move_folder\2022053_T3_Evosep_C1_E1_PRID_31_QID_17_ a13- 12h_Plate1_4_7078.d	2022053_T3_Evosep_C1_E1_PRID_31_QID_17_ a13- 12h_Plate1_4_7078	Q8CI94	Q8CI94	PYGB_MOUSE	Pygb	5019.43	4207.57	4082.71	5019.43	4207.57	4082.71	4082.71	IGEGFLTDLSQLK	IGEGFLTDLSQLK	IGEGFLTDLSQLK2	2	0.00505415	0.175477	0.00703625	0.00828729	0.00526316	0.00480769	0.00688073	0	1	632.764	535.226	629.907	4316.46	0.583604	9.13261	9.07961	9.16798	93.4325	9.18201	93.1316	Glycogen phosphorylase, brain form	0.00315534	0.00167785	0	4336.03	1.15426	0.242945	0.138412	0.863821	0.321646	0.34089	615.006;297.003;30.0002;0;113.001;86.0006;43.0004;85.0008;329.003;1750.02;1165.01;0;	400.675;232.089;0;0;0;86.0006;0;0;120.751;317.993;473.931;0;	0.439792;0.831879;0.462859;0;0.377631;0.92318;0.462859;0.462859;0.142525;-0.547708;0.0365377;0;	13918	1.03182	1.05	1.03675	1.04696
D:\test_move_folder\2022053_T3_Evosep_C1_E1_PRID_31_QID_17_a85-12h_Plate1_5_7079.d	2022053_T3_Evosep_C1_E1_PRID_31_QID_17_a85-12h_Plate1_5_7079	Q8CI94	Q8CI94	PYGB_MOUSE	Pygb	4205.2	3391.43	3897.14	4205.2	3391.43	3897.14	3897.14	IGEGFLTDLSQLK	IGEGFLTDLSQLK	IGEGFLTDLSQLK2	2	0.00893062	0.333466	0.00703625	0.00675676	0.0070922	0.00480769	0.00555556	0	1	190.689	167.949	203.937	2721.83	0.719115	9.11544	9.08009	9.15079	93.4325	9.1607	93.04	Glycogen phosphorylase, brain form	0.00315534	0.00167785	0	2545.02	1.05877	0.552607	1.14994	0.770668	0.304208	0.227064	333.003;138.001;54.0004;48.0004;85.0008;75.0009;26.0002;117.001;178.002;749.007;739.007;0;	91.6884;45.0003;54.0004;36.0003;0;0;0;87.7506;25.3127;312.253;106.501;0;	0.712587;0.633213;0.801784;0.801784;-0.831597;0.16121;0.133631;0.801784;0.155808;0.196891;-0.423176;0;	13891	1.045	1.05	1.04649	1.04806
D:\test_move_folder\2022053_T3_Evosep_C1_E1_PRID_31_QID_17_a81-12h_Plate1_6_7080.d	2022053_T3_Evosep_C1_E1_PRID_31_QID_17_a81-12h_Plate1_6_7080	Q8CI94	Q8CI94	PYGB_MOUSE	Pygb	4354.42	3321.16	2668.61	4354.42	3321.16	2668.61	2668.61	IGEGFLTDLSQLK	IGEGFLTDLSQLK	IGEGFLTDLSQLK2	2	0.0027894	0.127038	0.00703625	0.00524934	0.00240385	0.00480769	0.00246305	0	1	343.879	253.845	328.716	1323.94	0.771069	9.13437	9.099	9.1697	93.4325	9.18568	93.9468	Glycogen phosphorylase, brain form	0.00315534	0.00167785	0	1385.01	1.86744	0.412431	0.812432	0.897942	0.352747	0.0870626	295.003;213.002;40.0003;46.0004;65.0008;33.0004;58.0004;47.0004;135.001;713.007;539.006;0;	256.878;87.0006;0;46.0004;48.7506;0;43.5003;35.2503;0;57.938;30.9377;0;	0.964287;0.200574;-0.754751;0.801784;0.801784;0.133631;0.801784;0.801784;-0.178289;-0.560889;-0.0647597;0;	13918	1.05	1.05	1.04639	1.05386
D:\test_move_folder\2022053_T3_Evosep_C1_E1_PRID_31_QID_17_a7-24h_Plate1_13_7087.d	2022053_T3_Evosep_C1_E1_PRID_31_QID_17_a7-24h_Plate1_13_7087	Q8CI94	Q8CI94	PYGB_MOUSE	Pygb	8374.36	7614.66	5103.43	8374.36	7614.66	5103.43	5103.43	IGEGFLTDLSQLK	IGEGFLTDLSQLK	IGEGFLTDLSQLK2	2	0.00106411	0.0235097	0.00703625	0.0045977	0.00243902	0.00480769	0.00250627	0	1	1828.2	1699.86	1859.23	5644.25	0.863633	9.01198	8.94128	9.08269	93.4325	9.02889	94.1072	Glycogen phosphorylase, brain form	0.00315534	0.00167785	0	5550.05	2.35789	0.394335	0.626308	0.979266	0.68028	0.438334	1122.01;770.007;50.0004;38.0003;723.007;409.004;332.004;120.001;187.002;2517.03;6143.06;0;	1122.01;706.187;0;0;649.993;0;144.185;14.1081;42.931;900.622;554.57;0;	0.88181;0.834753;0.574699;0.505724;0.84835;0.111968;0.647151;0.142972;0.213943;-0.150547;-0.55424;0;	13729	1.05	1.05	1.04949	1.05026
D:\test_move_folder\2022053_T3_Evosep_C1_E1_PRID_31_QID_17_a83- 12h_Plate1_23_7097.d	2022053_T3_Evosep_C1_E1_PRID_31_QID_17_a83- 12h_Plate1_23_7097	Q8CI94	Q8CI94	PYGB_MOUSE	Pygb	886.357	782.687	3103.94	886.357	782.687	3103.94	3103.94	IGEGFLTDLSQLK	IGEGFLTDLSQLK	IGEGFLTDLSQLK2	2	0.00272345	0.0844486	0.00703625	0.0209059	0.0210379	0.00480769	0.0218978	0	1	886.357	782.687	867.302	5982.62	0.702983	9.04827	9.01291	9.17198	93.4325	9.09454	93.5411	Glycogen phosphorylase, brain form	0.00315534	0.00167785	0	6114.06	1.86661	0.46334	1.08066	0.929534	0.648566	0.33965	651.006;611.006;39.0004;32.0004;507.005;896.009;116.001;12.0001;627.006;5453.05;7399.06;0;	651.006;235.351;0;0;358.23;74.0854;34.7397;0;240.284;523.527;0;0;	0.753667;0.562787;0.609377;0.609377;0.693235;-0.140179;0.656527;0.609377;0.713157;-0.484579;-0.336894;0;	13783	1.04955	1.05	1.05014	1.04985
D:\test_move_folder\2022053_T3_Evosep_C1_E1_PRID_31_QID_17_a1-12h_Plate1_25_7099.d	2022053_T3_Evosep_C1_E1_PRID_31_QID_17_a1-12h_Plate1_25_7099	Q8CI94	Q8CI94	PYGB_MOUSE	Pygb	3574.26	3182.28	4032.22	3574.26	3182.28	4032.22	4032.22	IGEGFLTDLSQLK	IGEGFLTDLSQLK	IGEGFLTDLSQLK2	2	0.00425958	0.124489	0.00703625	0.00309598	0.00243309	0.00480769	0.00248756	0	1	468.677	508.387	453.429	4213.36	0.774963	8.97534	8.94	9.04603	93.4325	9.01593	93.838	Glycogen phosphorylase, brain form	0.00315534	0.00167785	0	4355.04	1.9143	0.311528	0.566008	0.899585	0.617923	0.16464	106.001;382.003;170.002;86.0008;591.005;55.0004;29.0002;139.001;255.003;20607.2;32517.3;0;	0;298.675;170.002;13.5002;126.748;20.6252;10.8751;37.0198;0;4309.79;7852.99;0;	-0.144163;0.800197;0.730631;0.0417697;0.457657;0.758318;0.758318;0.73854;0.0808587;-0.803044;-0.801626;0;	13675	1.05	1.05	1.04998	1.04947
D:\test_move_folder\2022053_T3_Evosep_C1_E1_PRID_31_QID_17_a2-12h_Plate1_26_7100.d	2022053_T3_Evosep_C1_E1_PRID_31_QID_17_a2-12h_Plate1_26_7100	Q8CI94	Q8CI94	PYGB_MOUSE	Pygb	4110.6	3598.25	5229.19	4110.6	3598.25	5229.19	5229.19	IGEGFLTDLSQLK	IGEGFLTDLSQLK	IGEGFLTDLSQLK2	2	0.000677048	0.00298083	0.00703625	0.00286533	0.00219298	0.00480769	0.00225734	0	1	2280.27	2262.4	2407.58	7634.79	0.884231	8.99298	8.93996	9.04607	93.4325	9.02879	94.0028	Glycogen phosphorylase, brain form	0.00315534	0.00167785	0	7231.07	1.8731	0.435423	1.02576	0.997319	3.00689	0.199789	1746.02;506.004;249.002;135.001;193.002;436.004;399.004;83.0006;310.003;6990.06;15467.1;78.0009;	1746.02;301.896;232.355;117.866;0;192.569;168.938;0;0;0;5769.56;36.8578;	0.945203;0.534842;0.880022;0.817341;0.505341;0.713878;0.734872;0.313071;0.017188;-0.580889;0.318759;0.731137;	13702	1.05	1.05	1.04996	1.04983
D:\test_move_folder\2022053_T3_Evosep_C1_E1_PRID_31_QID_17_a87-12h_Plate1_28_7101.d	2022053_T3_Evosep_C1_E1_PRID_31_QID_17_a87-12h_Plate1_28_7101	Q8CI94	Q8CI94	PYGB_MOUSE	Pygb	9541.82	7544.04	4775.88	9541.82	7544.04	4775.88	4775.88	IGEGFLTDLSQLK	IGEGFLTDLSQLK	IGEGFLTDLSQLK2	2	0.000304785	0.000338422	0.00703625	0.00530504	0.00229885	0.00480769	0.00238095	0	1	1878.75	1585.3	1937.91	3778.37	0.891774	8.99516	8.94212	9.03051	93.4325	9.00678	93.9181	Glycogen phosphorylase, brain form	0.00315534	0.00167785	0.405487	3663.04	2.56144	0.48761	0.822473	0.999698	0.0112058	0.227871	1056.01;830.007;333.004;0;276.003;459.005;58.0004;132.001;130.001;388.003;1646.02;25.0002;	1056.01;733.011;89.7326;0;269.624;244.894;0;0;81.275;0;691.515;0;	0.950526;0.834063;0.671788;0;0.897626;0.705555;0.569737;0.540771;0.538088;-0.41406;0.323264;0.569737;	13702	1.04545	1.05	1.0499	1.04538
D:\test_move_folder\2022053_T3_Evosep_C1_E1_PRID_31_QID_17_a1-24h_Plate1_29_7102.d	2022053_T3_Evosep_C1_E1_PRID_31_QID_17_a1-24h_Plate1_29_7102	Q8CI94	Q8CI94	PYGB_MOUSE	Pygb	4160.19	3315.78	3658.53	4160.19	3315.78	3658.53	3658.53	IGEGFLTDLSQLK	IGEGFLTDLSQLK	IGEGFLTDLSQLK2	2	0.00113058	0.0133901	0.00703625	0.00773196	0.0041841	0.00480769	0.00431965	0	1	963.657	789.249	1003.14	3263.49	0.732689	9.02813	8.99279	9.08117	93.4325	9.06035	93.7675	Glycogen phosphorylase, brain form	0.00315534	0.00167785	0	3135.03	2.88287	0.443849	0.872744	0.988019	0.928056	0.333596	833.008;937.01;103.001;40.0004;422.003;339.003;67.0008;0;562.005;1120.01;1377.01;0;	512.138;348.518;103.001;0;107.23;159.153;0;0;450.683;0;0;0;	0.774284;0.618997;0.910559;0.464418;0.347751;0.181058;0.464418;0;0.847445;-0.205538;-0.693081;0;	13756	1.04909	1.05	1.04904	1.05003
D:\test_move_folder\2022053_T3_Evosep_C1_E1_PRID_31_QID_17_a38-24h_Plate1_30_7103.d	2022053_T3_Evosep_C1_E1_PRID_31_QID_17_a38-24h_Plate1_30_7103	Q8CI94	Q8CI94	PYGB_MOUSE	Pygb	4391.55	3059.23	3932.83	4391.55	3059.23	3932.83	3932.83	IGEGFLTDLSQLK	IGEGFLTDLSQLK	IGEGFLTDLSQLK2	2	0.00191479	0.0711445	0.00703625	0.0026455	0.00214133	0.00480769	0.00221239	0	1	1332.36	1050.94	1336.83	5064.96	0.767078	9.01304	8.96	9.06606	93.4325	9.03991	93.7899	Glycogen phosphorylase, brain form	0.00315534	0.00167785	0	5048.05	1.03035	0.400101	0.513836	0.939764	0.625169	0.361176	1142.01;1039.01;81.0008;0;513.005;365.003;354.004;68.0006;714.007;1466.01;4675.04;0;	377.69;938.041;16.6314;0;513.005;248.383;346.403;66.603;177.424;515.881;471.962;0;	0.400196;0.92305;0.301649;0;0.935844;0.795071;0.923965;0.883639;0.574362;0.284245;-0.440628;0;	13729	1.03591	1.05	1.04987	1.03671
D:\test_move_folder\2022053_T3_Evosep_C1_E1_PRID_31_QID_17_a87-24h_Plate1_31_7104.d	2022053_T3_Evosep_C1_E1_PRID_31_QID_17_a87-24h_Plate1_31_7104	Q8CI94	Q8CI94	PYGB_MOUSE	Pygb	5148.96	4122.05	2834.38	5148.96	4122.05	2834.38	2834.38	IGEGFLTDLSQLK	IGEGFLTDLSQLK	IGEGFLTDLSQLK2	2	0.00830714	0.276884	0.00703625	0.00291545	0.00229358	0.00480769	0.00236967	0	1	1118.26	839.583	1038.6	3555.35	0.842385	9.05936	9.02401	9.14773	93.4325	9.08921	93.3817	Glycogen phosphorylase, brain form	0.00315534	0.00167785	0	3828.04	1.04352	0.51127	0.536331	0.798356	0.0839616	0.361829	1069.01;699.007;255.002;11.0001;329.003;270.002;170.002;123.001;240.003;1137.01;1413.01;54.0004;	1069.01;0;49.2525;3.41425;29.3913;74.9368;70.8948;0;120.93;0;0;0;	0.854322;-0.00698747;0.583307;0.605188;-0.0692872;0.328468;0.738385;0.119857;0.752092;-0.357916;-0.0415915;0.519967;	13783	1.045	1.05	1.04997	1.04552
D:\test_move_folder\2022053_T3_Evosep_C1_E1_PRID_31_QID_17_a4-24h_Plate1_33_7106.d	2022053_T3_Evosep_C1_E1_PRID_31_QID_17_a4-24h_Plate1_33_7106	Q8CI94	Q8CI94	PYGB_MOUSE	Pygb	4356.44	3455.79	3149.7	4356.44	3455.79	3149.7	3149.7	IGEGFLTDLSQLK	IGEGFLTDLSQLK	IGEGFLTDLSQLK2	2	0.00778042	0.407676	0.00703625	0.00257069	0.00208333	0.00480769	0.00214133	0	1	86.4704	68.1465	86.7531	2401.85	0.777321	9.04228	9.00693	9.07765	93.4325	9.0675	93.7631	Glycogen phosphorylase, brain form	0.00315534	0.00167785	0.193464	2394.02	0.853819	0.11113	0.290955	0.730228	0.527131	0.216227	286.003;544.005;37.0004;13.0001;188.002;44.0004;151.002;92.0008;299.003;1076.01;4410.04;0;	86.4704;0;0;9.75007;188.002;0;113.251;0;73.2853;309.564;1668.22;0;	0.777321;0.00148134;0.0743067;0.841871;0.841871;0.0743067;0.841871;-0.293438;0.225162;0.571153;-0.174531;0;	13756	1.045	1.05	1.04786	1.0469
D:\test_move_folder\2022053_T3_Evosep_C1_E1_PRID_31_QID_17_a20-24h_Plate1_34_7107.d	2022053_T3_Evosep_C1_E1_PRID_31_QID_17_a20-24h_Plate1_34_7107	Q8CI94	Q8CI94	PYGB_MOUSE	Pygb	3625.97	2753.8	2982.36	3625.97	2753.8	2982.36	2982.36	IGEGFLTDLSQLK	IGEGFLTDLSQLK	IGEGFLTDLSQLK2	2	0.0087241	0.379711	0.00703625	0.00263852	0.00212314	0.00480769	0.00218818	0	1	1046.46	938.779	1198.37	6756.6	0.849856	9.00842	8.93773	9.11448	93.4325	9.04113	92.7283	Glycogen phosphorylase, brain form	0.00315534	0.00167785	0	5900.06	0.907255	0.488739	0.539927	0.744574	0.851665	0.199272	940.01;351.004;253.003;0;397.004;48.0004;122.001;13.0001;314.003;5159.05;11597.1;0;	443.106;351.004;252.345;0;0;0;31.3272;0;54.9965;830.005;1068.39;0;	0.765687;0.961039;0.843001;0;0.27208;0.420259;0.478495;-0.0215523;0.150814;-0.446025;-0.062909;0;	13702	1.04667	1.05	1.04887	1.04734
D:\test_move_folder\2022053_T3_Evosep_C1_E1_PRID_31_QID_17_D38-w5_Plate1_39_7112.d	2022053_T3_Evosep_C1_E1_PRID_31_QID_17_D38-w5_Plate1_39_7112	Q8CI94	Q8CI94	PYGB_MOUSE	Pygb	4019.24	3119.75	3179.39	4019.24	3119.75	3179.39	3179.39	IGEGFLTDLSQLK	IGEGFLTDLSQLK	IGEGFLTDLSQLK2	2	0.00411722	0.112494	0.00703625	0.00472813	0.00368324	0.00480769	0.00383142	0	1	594.749	578.267	669.688	2550.42	0.789606	9.00571	8.93503	9.05873	93.4325	9.0385	93.9027	Glycogen phosphorylase, brain form	0.00315534	0.00167785	0.726081	2265.03	1.30962	0.515033	0.404047	0.908518	1.01549	0.56405	536.006;211.002;59.0004;0;465.005;180.002;14.0001;65.0005;246.002;3033.03;7797.07;0;	536.006;58.7429;0;0;95.4909;45.4396;5.24863;33.2994;192.867;1257.52;435.699;0;	0.824078;0.475055;0.434504;0;0.30429;0.529815;0.641705;0.687297;0.782164;0.036056;-0.565748;0;	13702	1.045	1.05	1.04912	1.04647
D:\test_move_folder\2022053_T3_Evosep_C1_E1_PRID_31_QID_17_A7-12_Plate1_41_7113.d	2022053_T3_Evosep_C1_E1_PRID_31_QID_17_A7-12_Plate1_41_7113	Q8CI94	Q8CI94	PYGB_MOUSE	Pygb	10101.7	8268.15	6321.01	10101.7	8268.15	6321.01	6321.01	IGEGFLTDLSQLK	IGEGFLTDLSQLK	IGEGFLTDLSQLK2	2	0.000615953	0.00436524	0.00703625	0.00296736	0.00232019	0.00480769	0.00238663	0	1	3747.85	3275.87	3658.6	5850.34	0.883941	9.0411	8.98803	9.14714	93.4325	9.05697	94.2123	Glycogen phosphorylase, brain form	0.00315534	0.00167785	0.410486	5993.06	2.88535	0.252762	0.597727	0.996102	2.08142	0.104154	2145.02;1722.02;83.0006;68.0008;1116.01;1645.02;432.004;319.003;622.006;1551.01;3393.03;54.0004;	2145.02;1579.52;23.3129;15.729;1042.25;206.066;101.005;274.806;99.9355;436.98;528.433;0;	0.909716;0.851502;0.710258;0.429257;0.887011;-0.114192;0.244064;0.817406;0.167054;0.26091;-0.107007;-0.351712;	13756	1.04545	1.05	1.04943	1.04587
D:\test_move_folder\2022053_T3_Evosep_C1_E1_PRID_31_QID_17_A25-12_Plate1_47_7116.d	2022053_T3_Evosep_C1_E1_PRID_31_QID_17_A25-12_Plate1_47_7116	Q8CI94	Q8CI94	PYGB_MOUSE	Pygb	7871.84	6365.31	3765.44	7871.84	6365.31	3765.44	3765.44	IGEGFLTDLSQLK	IGEGFLTDLSQLK	IGEGFLTDLSQLK2	2	0.000590842	0.00780703	0.00703625	0.00675676	0.00510204	0.00480769	0.00554529	0	1	1396.87	1127.17	1340.07	3746.25	0.889103	9.02574	8.97272	9.07877	93.4325	9.04025	93.8761	Glycogen phosphorylase, brain form	0.00315534	0.00167785	0.0588857	3905.03	2.44442	0.407245	1.23195	0.993029	0.843763	0.283976	634.006;784.006;52.0005;38.0003;501.005;67.0008;233.002;32.0004;647.006;1183.01;4236.03;64.0006;	634.006;744.671;18.1916;10.249;118.679;0;77.7692;12.4944;288.493;438.542;1300.84;0;	0.915034;0.872532;0.663716;0.683005;0.415291;0.0226578;0.639004;0.746725;0.718248;-0.0172476;0.13631;0.0406258;	13729	1.04045	1.05	1.04967	1.03999
D:\test_move_folder\2022053_T3_Evosep_C1_E1_PRID_31_QID_17_b12-6h_Plate2_2_7120.d	2022053_T3_Evosep_C1_E1_PRID_31_QID_17_b12-6h_Plate2_2_7120	Q8CI94	Q8CI94	PYGB_MOUSE	Pygb	5640.1	4800.12	3550.87	5640.1	4800.12	3550.87	3550.87	IGEGFLTDLSQLK	IGEGFLTDLSQLK	IGEGFLTDLSQLK2	2	0.00149813	0.0477372	0.00703625	0.00411523	0.00209205	0.00480769	0.00214592	0	1	440.574	365.448	381.691	2626.8	0.715786	8.96926	8.91625	9.0046	93.4325	8.99762	93.8367	Glycogen phosphorylase, brain form	0.00315534	0.00167785	0	3032.03	0.948043	0.318088	0.530972	0.95884	0.970616	0.163935	640.004;339.003;70.0006;104.001;283.003;174.001;168.002;206.002;69.0006;7888.06;10871.1;0;	235.888;204.685;0;0;31.8038;174.001;168.002;51.7971;25.0002;2346.9;4131.29;0;	0.644403;0.798051;0.296479;0.131214;0.173744;0.916891;0.93405;0.496474;-0.135333;-0.810848;-0.51993;0;	13648	1.04955	1.05	1.05019	1.04838
D:\test_move_folder\2022053_T3_Evosep_C1_E1_PRID_31_QID_17_a1524h_Plate2_9_7126.d	2022053_T3_Evosep_C1_E1_PRID_31_QID_17_a1524h_Plate2_9_7126	Q8CI94	Q8CI94	PYGB_MOUSE	Pygb	3014.1	2265.1	2145.89	3014.1	2265.1	2145.89	2145.89	IGEGFLTDLSQLK	IGEGFLTDLSQLK	IGEGFLTDLSQLK2	2	0.00513852	0.19219	0.00703625	0.00319489	0.00258398	0.00480769	0.00266667	0	1	373.516	315.2	406.798	1878.73	0.880605	9.02252	8.98717	9.05788	93.4325	9.05253	93.8289	Glycogen phosphorylase, brain form	0.00315534	0.00167785	0.104869	1725.02	1.26246	0.317494	1.05447	0.852451	0.674463	0.430639	315.004;229.002;33.0004;0;247.003;129.002;0;14.0001;161.002;1376.01;3890.03;0;	294.424;46.0912;33.0004;0;102.001;96.7513;0;10.5001;0;23.9662;1690.28;0;	0.992218;0.206206;0.82674;0;0.54662;0.82674;0;0.82674;-0.504949;-0.81459;0.291087;0;	13729	1.045	1.05	1.0492	1.04633
D:\test_move_folder\2022053_T3_Evosep_C1_E1_PRID_31_QID_17_a40-24h_Plate2_14_7131.d	2022053_T3_Evosep_C1_E1_PRID_31_QID_17_a40-24h_Plate2_14_7131	Q8CI94	Q8CI94	PYGB_MOUSE	Pygb	3528.85	2916.17	3558.09	3528.85	2916.17	3558.09	3558.09	IGEGFLTDLSQLK	IGEGFLTDLSQLK	IGEGFLTDLSQLK2	2	0.00685537	0.248125	0.00703625	0.00787402	0.00635593	0.00480769	0.00655022	0	1	1483.72	1335.98	1496.43	3943.52	0.78763	9.02027	8.96725	9.1263	93.4325	9.0565	93.8364	Glycogen phosphorylase, brain form	0.00315534	0.00167785	0	3910.03	1.30788	0.464419	0.967808	0.818014	0.241228	0.153257	507.005;1146.01;155.002;0;162.002;1403.01;393.004;158.002;267.002;12725.1;21909.2;65.0008;	200.646;1146.01;137.062;0;36.6832;99.2047;81.5496;48.3065;79.6148;2247.29;6778.43;0;	0.714006;0.789977;0.875787;0;0.405748;-0.0897223;0.256737;0.585755;0.614953;-0.433109;-0.366168;-0.123818;	13729	1.045	1.05	1.05024	1.04479
D:\test_move_folder\2022054_T3_Evosep_C1_E1_PRID_31_QID_17_a82-12h_Plate3_9_7172.d	2022054_T3_Evosep_C1_E1_PRID_31_QID_17_a82-12h_Plate3_9_7172	Q8CI94	Q8CI94	PYGB_MOUSE	Pygb	2619.31	2034.93	3198.97	2619.31	2034.93	3198.97	3198.97	IGEGFLTDLSQLK	IGEGFLTDLSQLK	IGEGFLTDLSQLK2	2	0.000551724	0.00694856	0.00703625	0.00956023	0.0120482	0.00480769	0.0126582	0	1	1932.38	1898.19	2177.52	16681.1	0.786781	9.00489	8.88117	9.12862	93.4325	9.03274	93.8434	Glycogen phosphorylase, brain form	0.00315534	0.00167785	0.212295	14803.2	3.22649	0.605078	0.541955	0.993874	0.747287	0.248745	1736.02;1053.01;185.001;60.0006;610.006;1230.01;94.0008;499.005;493.005;24247.2;57744.5;11.0001;	826.74;1053.01;52.6254;24.4344;574.773;275.286;0;234.375;296.792;3170.59;7269.15;0;	0.758786;0.820425;0.553353;0.715155;0.840106;0.224422;-0.0612627;0.682013;0.600817;-0.552768;-0.575608;-0.3597;	13702	1.05	1.05	1.05316	1.04745
D:\test_move_folder\2022053_T3_Evosep_C1_E1_PRID_31_QID_17_a6-24h_Plate1_14_7088.d	2022053_T3_Evosep_C1_E1_PRID_31_QID_17_a6-24h_Plate1_14_7088	Q8CI94	Q8CI94	PYGB_MOUSE	Pygb	4757.66	3606.98	2801.44	4757.66	3606.98	2801.44	2801.44	IGEGFLTDLSQLK	IGEGFLTDLSQLK	IGEGFLTDLSQLK2	2	0.0011325	0.010952	0.00703625	0.00542005	0.00436681	0.00480769	0.00451467	0	1	1075.02	935.454	1185.19	4507	0.835364	9.00953	8.92115	9.04486	93.4325	9.03085	93.8086	Glycogen phosphorylase, brain form	0.00315534	0.00167785	0.479034	4088.04	2.21291	0.608119	0.5436	0.990369	1.13119	0.264017	780.007;654.006;59.0004;54.0005;427.004;141.001;115.001;30.0002;290.002;1072.01;2878.02;0;	780.007;274.373;20.638;23.5648;147.536;0;36.5079;0;0;160.612;0;0;	0.914337;0.623305;0.669811;0.716523;0.00311695;0.523996;0.581742;0.0564109;0.400295;-0.139461;-0.550988;0;	13729	1.03591	1.05	1.05009	1.03762
D:\test_move_folder\2022053_T3_Evosep_C1_E1_PRID_31_QID_17_A39-12_Plate1_44_7114.d	2022053_T3_Evosep_C1_E1_PRID_31_QID_17_A39-12_Plate1_44_7114	Q8CI94	Q8CI94	PYGB_MOUSE	Pygb	12709.3	10982	4774.33	12709.3	10982	4774.33	4774.33	IGEGFLTDLSQLK	IGEGFLTDLSQLK	IGEGFLTDLSQLK2	2	0.000349773	0.00103473	0.00703625	0.00316456	0.00253165	0.00480769	0.00260417	0	1	2180.23	1754.28	2078.99	4347.35	0.812825	9.02542	8.97242	9.07847	93.4325	9.02951	94.1667	Glycogen phosphorylase, brain form	0.00315534	0.00167785	0.37299	4559.04	1.93622	0.578802	1.1183	0.999071	0.667615	0.224439	2050.02;982.008;367.003;145.001;265.003;1312.01;200.002;97.0013;742.006;882.007;923.007;32.0004;	1019.76;982.008;178.458;62.2784;142.721;0;0;0;0;527.998;488.908;0;	0.70744;0.952729;0.645172;0.571435;0.768789;-0.104485;-0.124514;0.493525;0.457961;0.628768;0.244896;0.574182;	13729	1.04955	1.05	1.04988	1.04974
D:\test_move_folder\2022053_T3_Evosep_C1_E1_PRID_31_QID_17_a88-12h_Plate2_26_7143.d	2022053_T3_Evosep_C1_E1_PRID_31_QID_17_a88-12h_Plate2_26_7143	Q8CI94	Q8CI94	PYGB_MOUSE	Pygb	9595.45	7942.18	4036.23	9595.45	7942.18	4036.23	4036.23	IGEGFLTDLSQLK	IGEGFLTDLSQLK	IGEGFLTDLSQLK2	2	0.000311526	0.00360899	0.00703625	0.0025	0.00183824	0.00480769	0.00191939	0	1	2485.93	2422.2	2981.44	7705.75	0.918535	9.06624	8.97787	9.11935	93.4325	9.09477	94.1636	Glycogen phosphorylase, brain form	0.00315534	0.00167785	0.634389	6425.06	2.63136	0.386594	0.271614	0.996789	0.461459	0.198598	1466.01;1169.01;35.0004;34.0004;707.006;321.002;262.002;252.003;265.003;2091.02;4237.03;34.0004;	1316.92;1169.01;0;12.9481;324.369;0;84.5886;113.055;13.3158;0;695.117;0;	0.881727;0.960001;-0.17688;0.701849;0.745961;-0.451256;0.594692;0.662014;-0.354614;-0.246005;-0.379448;0.32978;	13783	1.045	1.05	1.04633	1.04903
D:\test_move_folder\2022053_T3_Evosep_C1_E1_PRID_31_QID_17_a3-24h_Plate2_28_7145.d	2022053_T3_Evosep_C1_E1_PRID_31_QID_17_a3-24h_Plate2_28_7145	Q8CI94	Q8CI94	PYGB_MOUSE	Pygb	3805.63	2739.02	3068.32	3805.63	2739.02	3068.32	3068.32	IGEGFLTDLSQLK	IGEGFLTDLSQLK	IGEGFLTDLSQLK2	2	0.00326797	0.0943049	0.00703625	0.0027248	0.00220751	0.00480769	0.00227273	0	1	1030.64	785.535	998.594	2577.31	0.866277	9.02258	8.96954	9.05791	93.4325	9.04197	94.4117	Glycogen phosphorylase, brain form	0.00315534	0.00167785	0.039783	2660.02	1.73783	0.391505	0.0343426	0.921336	1.25052	0.255926	648.005;430.005;124.001;27.0002;321.003;261.002;26.0002;90.0008;242.002;2925.03;5780.05;0;	632.868;273.772;124.001;0;25.5752;35.4445;0;0;0;743.916;1688.99;0;	0.921351;0.715139;0.91888;0.484834;0.0299322;-0.222399;0.484834;-0.469683;-0.0917407;-0.416004;-0.184014;0;	13729	1.04045	1.05	1.04855	1.04278
D:\test_move_folder\2022053_T3_Evosep_C1_E1_PRID_31_QID_17_a37-24h_Plate2_29_7146.d	2022053_T3_Evosep_C1_E1_PRID_31_QID_17_a37-24h_Plate2_29_7146	Q8CI94	Q8CI94	PYGB_MOUSE	Pygb	5581.65	4428.04	3359.43	5581.65	4428.04	3359.43	3359.43	IGEGFLTDLSQLK	IGEGFLTDLSQLK	IGEGFLTDLSQLK2	2	0.002185	0.0642359	0.00703625	0.00480769	0.00562852	0.00480769	0.00584795	0	1	308.815	244.348	318.367	1895.9	0.641511	9.02192	8.98659	9.05727	93.4325	9.0437	94.0284	Glycogen phosphorylase, brain form	0.00315534	0.00167785	0	1839.02	1.63301	0.586259	1.31579	0.945391	0.506452	0.207851	495.004;635.007;23.0002;59.0004;120.001;80.0007;0;0;208.002;330.003;1362.01;58.0004;	142.313;159.752;6.75006;59.0004;0;8.43756;0;0;36.3753;0;204.189;15.1876;	0.716941;0.5682;0.786244;0.801784;0.133631;-0.125113;0;0;0.144236;-0.0904865;-0.168727;0.723278;	13729	1.045	1.05	1.04941	1.04555
D:\test_move_folder\2022053_T3_Evosep_C1_E1_PRID_31_QID_17_a88-24h_Plate2_30_7147.d	2022053_T3_Evosep_C1_E1_PRID_31_QID_17_a88-24h_Plate2_30_7147	Q8CI94	Q8CI94	PYGB_MOUSE	Pygb	5054.15	3747.97	5169.18	5054.15	3747.97	5169.18	5169.18	IGEGFLTDLSQLK	IGEGFLTDLSQLK	IGEGFLTDLSQLK2	2	0.00090799	0.0115262	0.00703625	0.00318471	0.0025974	0.00480769	0.00265252	0	1	2208.44	1842.97	2304.89	15814.9	0.817603	9.02189	8.89818	9.07493	93.4325	9.04918	93.8246	Glycogen phosphorylase, brain form	0.00315534	0.00167785	0.465297	15153.2	2.4	0.475908	1.73883	0.989692	1.05446	0.162273	1724.01;813.007;269.003;60.0004;880.008;515.005;286.003;215.002;917.01;13512.1;48485.4;68.0005;	1724.01;383.158;101.267;0;359.033;263.523;104.317;94.5322;835.022;1210.53;2591.38;0;	0.918673;0.379473;0.754684;-0.00431034;0.263222;0.49929;0.601358;0.541843;0.809951;-0.291558;-0.567468;-0.250091;	13729	1.04458	1.05	1.04923	1.04581
D:\test_move_folder\2022053_T3_Evosep_C1_E1_PRID_31_QID_17_a22-24h_Plate2_33_7150.d	2022053_T3_Evosep_C1_E1_PRID_31_QID_17_a22-24h_Plate2_33_7150	Q8CI94	Q8CI94	PYGB_MOUSE	Pygb	3788.66	3176.39	3702.65	3788.66	3176.39	3702.65	3702.65	IGEGFLTDLSQLK	IGEGFLTDLSQLK	IGEGFLTDLSQLK2	2	0.00356904	0.162439	0.00703625	0.00653595	0.00521739	0.00480769	0.00539568	0	1	1327.66	1081.42	1285.35	1965.33	0.709945	9.03813	9.00277	9.09116	93.4325	9.07861	93.8786	Glycogen phosphorylase, brain form	0.00315534	0.00167785	0	2030.02	2.57413	0.637444	0.524408	0.872854	0.349224	0.20333	1040.01;739.007;319.003;0;473.004;139.001;70.0008;50.0004;477.005;4228.04;6390.06;0;	486.133;522.52;319.003;0;84.8958;118.924;23.0422;16.4586;85.1611;706.391;2121.68;0;	0.552941;0.719888;0.93292;0;-0.581015;0.858157;0.661021;0.661021;0.182428;-0.937111;-0.341813;0;	13756	1.04	1.05	1.04906	1.04292
D:\test_move_folder\2022053_T3_Evosep_C1_E1_PRID_31_QID_17_a21b-24h_Plate2_34_7151.d	2022053_T3_Evosep_C1_E1_PRID_31_QID_17_a21b-24h_Plate2_34_7151	Q8CI94	Q8CI94	PYGB_MOUSE	Pygb	6501.52	7031.03	4471.99	6501.52	7031.03	4471.99	4471.99	IGEGFLTDLSQLK	IGEGFLTDLSQLK	IGEGFLTDLSQLK2	2	0.000753296	0.0010342	0.00703625	0.00552486	0.00285714	0.00480769	0.00294985	0	1	1336	1108.99	1020.85	3396.49	0.838809	9.04639	8.99337	9.08174	93.4325	9.07413	93.8965	Glycogen phosphorylase, brain form	0.00315534	0.00167785	0.542754	4445.04	2.53107	0.693575	0.925165	0.999067	0.638745	0.155606	877.01;998.01;147.001;0;420.005;382.003;73.0006;136.001;409.005;1130.01;1407.01;0;	877.01;395.412;63.5788;0;163.213;73.7293;0;65.9616;205.797;663.107;142.731;0;	0.938987;0.63297;0.737092;0;0.576793;-0.0741758;0.422136;0.770224;0.766657;0.73761;-0.728106;0;	13756	1.04545	1.05	1.04854	1.04636
D:\test_move_folder\2022053_T3_Evosep_C1_E1_PRID_31_QID_17_A22-24_Plate2_40_7157.d	2022053_T3_Evosep_C1_E1_PRID_31_QID_17_A22-24_Plate2_40_7157	Q8CI94	Q8CI94	PYGB_MOUSE	Pygb	3510.93	3162.5	3177.84	3510.93	3162.5	3177.84	3177.84	IGEGFLTDLSQLK	IGEGFLTDLSQLK	IGEGFLTDLSQLK2	2	0.00484541	0.168629	0.00703625	0.00226757	0.00175747	0.00480769	0.00182815	0	1	139.775	137.201	150.178	3891.62	0.622934	9.03979	8.98676	9.07515	93.4325	9.07991	93.0033	Glycogen phosphorylase, brain form	0.00315534	0.00167785	0.00672606	3622.03	1.76926	0.505245	0	0.868214	0.530363	0.318701	306.002;333.003;147.001;52.0005;591.005;0;117.001;58.0004;144.001;13843.1;25643.2;74.0009;	84.1835;0;55.5913;52.0005;114.147;0;19.3129;0;0;3816.32;6879.27;0;	0.536098;0.398227;0.754433;0.866105;0.457602;0;0.118328;0.0817101;0.245471;-0.770547;-0.0396147;0.365545;	13756	1.05	1.05	1.04948	1.05109
D:\test_move_folder\2022053_T3_Evosep_C1_E1_PRID_31_QID_17_A24-12_Plate2_43_7158.d	2022053_T3_Evosep_C1_E1_PRID_31_QID_17_A24-12_Plate2_43_7158	Q8CI94	Q8CI94	PYGB_MOUSE	Pygb	3992.26	3252.91	3997.18	3992.26	3252.91	3997.18	3997.18	IGEGFLTDLSQLK	IGEGFLTDLSQLK	IGEGFLTDLSQLK2	2	0.000283245	0.000283245	0.00703625	0.00217865	0.00171527	0.00480769	0.00178891	0	1	2087.2	1780.5	2114.33	6520.72	0.885634	9.05837	9.00533	9.09377	93.4325	9.06992	94.3159	Glycogen phosphorylase, brain form	0.00315534	0.00167785	0.384424	6437.06	2.29229	0.757743	1.16325	0.999748	0.424904	0.259026	1837.02;670.005;357.004;67.0006;225.002;482.004;373.003;178.001;307.003;1934.02;6393.06;29.0002;	1457.88;272.32;357.004;19.1763;52.4187;185.348;106.299;155.019;111.467;402.879;2891.33;0;	0.921552;0.707161;0.875096;0.588475;0.309474;0.029415;0.440026;0.89282;0.650182;0.0928534;0.559894;-0.45173;	13783	1.04818	1.05	1.04917	1.04909
D:\test_move_folder\2022053_T3_Evosep_C1_E1_PRID_31_QID_17_A40-12_Plate2_44_7159.d	2022053_T3_Evosep_C1_E1_PRID_31_QID_17_A40-12_Plate2_44_7159	Q8CI94	Q8CI94	PYGB_MOUSE	Pygb	4924.78	3743.55	4906.53	4924.78	3743.55	4906.53	4906.53	IGEGFLTDLSQLK	IGEGFLTDLSQLK	IGEGFLTDLSQLK2	2	0.000313972	0.0065722	0.00703625	0.00573066	0.00469484	0.00480769	0.00483092	0	1	2066.55	1864.53	2238.77	3941.22	0.862761	9.02441	8.97138	9.09509	93.4325	9.05249	94.3291	Glycogen phosphorylase, brain form	0.00315534	0.00167785	0.171756	3638.03	2.21693	0.338192	1.35644	0.994139	1.65955	0.260401	1144.01;945.01;170.002;30.0002;463.004;1378.01;424.004;236.002;399.003;1690.01;3097.03;0;	1144.01;841.911;80.627;11.4659;216.123;305.679;136.743;83.1328;226.387;232.332;1566.92;0;	0.913309;0.800831;0.792198;0.695741;0.715619;0.132903;0.543043;0.555028;0.68462;0.116692;0.667468;0;	13729	1.045	1.05	1.04887	1.04629
D:\test_move_folder\2022053_T3_Evosep_C1_E1_PRID_31_QID_17_A5-12_Plate2_46_7161.d	2022053_T3_Evosep_C1_E1_PRID_31_QID_17_A5-12_Plate2_46_7161	Q8CI94	Q8CI94	PYGB_MOUSE	Pygb	10141.8	9557.49	5735.26	10141.8	9557.49	5735.26	5735.26	IGEGFLTDLSQLK	IGEGFLTDLSQLK	IGEGFLTDLSQLK2	2	0.00113218	0.00804203	0.00703625	0.0031746	0.00261097	0.00480769	0.00265957	0	1	1580.79	1457.46	1647.45	5495.43	0.821828	9.02313	8.9701	9.05848	93.4325	9.0534	94.0854	Glycogen phosphorylase, brain form	0.00315534	0.00167785	0	5273.05	2.46544	0.487843	0.000420855	0.992882	0.430078	0.187945	1467.01;968.01;236.002;171.002;551.006;310.003;387.003;47.0004;115.001;5442.04;12073.1;15.0001;	554.739;790.045;236.002;113.364;324.089;0;330.954;17.9444;0;1041.88;2543.45;0;	0.739833;0.877155;0.82935;0.816555;0.714591;0.0751871;0.875776;0.782232;-0.161815;-0.697043;-0.456701;0.144925;	13729	1.045	1.05	1.05109	1.04432
D:\test_move_folder\2022053_T3_Evosep_C1_E1_PRID_31_QID_17_b8-6h_Plate3_2_7165.d	2022053_T3_Evosep_C1_E1_PRID_31_QID_17_b8-6h_Plate3_2_7165	Q8CI94	Q8CI94	PYGB_MOUSE	Pygb	5963.39	4860.38	4552.03	5963.39	4860.38	4552.03	4552.03	IGEGFLTDLSQLK	IGEGFLTDLSQLK	IGEGFLTDLSQLK2	2	0.000275558	0.00136395	0.00703625	0.00589391	0.0046875	0.00480769	0.00483871	0	1	1302.95	1009.01	1140.65	4422.74	0.694856	9.04855	8.99552	9.08387	93.4325	9.07957	94.0656	Glycogen phosphorylase, brain form	0.00315534	0.00167785	0.260807	5052.04	3.83538	0.430518	0.263434	0.998772	0.759917	0.22651	1305.01;522.005;100.001;96.0008;736.006;306.003;194.002;0;387.003;7914.07;16407.2;73.0008;	699.929;522.005;81.0198;90.9503;624.329;3.82755;155.298;0;246.377;3472.29;5281.68;0;	0.499224;0.937819;0.819516;0.914197;0.929319;-0.452863;0.809391;0;0.547579;-0.211049;-0.393435;0.0419389;	13783	1.05045	1.05	1.05351	1.04673
D:\test_move_folder\2022053_T3_Evosep_C1_E1_PRID_31_QID_17_a7-12h_Plate3_6_7169.d	2022053_T3_Evosep_C1_E1_PRID_31_QID_17_a7-12h_Plate3_6_7169	Q8CI94	Q8CI94	PYGB_MOUSE	Pygb	3552.68	2758.64	3649.63	3552.68	2758.64	3649.63	3649.63	IGEGFLTDLSQLK	IGEGFLTDLSQLK	IGEGFLTDLSQLK2	2	0.00034153	0.00158846	0.00703625	0.00309598	0.00239234	0.00480769	0.002457	0	1	1689.78	1262.08	1490.08	4440	0.887168	9.04113	8.98799	9.07649	93.4325	9.04641	94.2646	Glycogen phosphorylase, brain form	0.00315534	0.00167785	0.715285	5035.04	2.76096	0.429664	1.85399	0.998576	0.683863	0.23733	920.01;1289.01;166.002;65.0008;687.006;661.006;215.002;172.001;606.006;1156.01;1691.01;0;	314.215;1209.56;166.002;0;66.565;343.186;66.1384;50.1688;462.65;426.767;315.569;0;	0.620605;0.950578;0.929695;-0.0413472;-0.115091;0.30613;0.604991;0.536151;0.823671;0.168204;0.0911998;0;	13756	1.05	1.05	1.05143	1.05
D:\test_move_folder\2022053_T3_Evosep_C1_E1_PRID_31_QID_17_a5-12h_Plate3_7_7170.d	2022053_T3_Evosep_C1_E1_PRID_31_QID_17_a5-12h_Plate3_7_7170	Q8CI94	Q8CI94	PYGB_MOUSE	Pygb	3057.74	2707.6	3330.02	3057.74	2707.6	3330.02	3330.02	IGEGFLTDLSQLK	IGEGFLTDLSQLK	IGEGFLTDLSQLK2	2	0.00158856	0.00727356	0.00703625	0.00475059	0.00381679	0.00480769	0.00393701	0	1	1293.82	1163.67	1376.17	4919.43	0.838071	9.02243	8.98708	9.07545	93.4325	9.0532	93.648	Glycogen phosphorylase, brain form	0.00315534	0.00167785	0.249479	4625.04	2.53421	0.344989	1.14714	0.993603	1.08596	0.267425	1144.01;674.007;280.003;0;704.007;11.0001;46.0004;43.0004;426.003;4167.04;6882.06;47.0005;	619.811;674.007;0;0;543.277;0;15.1978;0;0;1800.66;1803.53;3.8896;	0.740712;0.927601;0.500618;0;0.807926;0.522822;0.667828;-0.0685395;0.238815;-0.219327;-0.180787;-0.22575;	13729	1.04955	1.05	1.05004	1.04975
D:\test_move_folder\2022054_T3_Evosep_C1_E1_PRID_31_QID_17_a19-12h_Plate3_23_7186.d	2022054_T3_Evosep_C1_E1_PRID_31_QID_17_a19-12h_Plate3_23_7186	Q8CI94	Q8CI94	PYGB_MOUSE	Pygb	4427.43	4052.54	4364.24	4427.43	4052.54	4364.24	4364.24	IGEGFLTDLSQLK	IGEGFLTDLSQLK	IGEGFLTDLSQLK2	2	0.000328407	0.00237539	0.00703625	0.00282486	0.00227273	0.00480769	0.00233645	0	1	1698.55	1395.2	1544.75	5592.28	0.886776	9.03897	8.98593	9.12733	93.4325	9.06982	93.9022	Glycogen phosphorylase, brain form	0.00315534	0.00167785	0.268316	6149.06	2.44864	0.422602	1.20526	0.997868	0.659851	0.160959	1435.01;452.004;383.003;78.0007;213.002;904.01;294.003;138.001;439.005;7846.07;16419.1;28.0002;	1435.01;159.422;104.115;50.6196;0;189.919;0;0;120.205;2026.27;6127.75;10.9951;	0.951966;0.549574;0.504585;0.757371;-0.118556;-0.196374;0.0651818;0.270411;0.39463;-0.614497;-0.0920793;0.730491;	13756	1.05042	1.05	1.05412	1.04606
D:\test_move_folder\2022053_T3_Evosep_C1_E1_PRID_31_QID_17_a4-12h_Plate2_27_7144.d	2022053_T3_Evosep_C1_E1_PRID_31_QID_17_a4-12h_Plate2_27_7144	Q8CI94	Q8CI94	PYGB_MOUSE	Pygb	2482.18	1690.06	2158.89	2482.18	1690.06	2158.89	2158.89	IGEGFLTDLSQLK	IGEGFLTDLSQLK	IGEGFLTDLSQLK2	2	0.00292087	0.0733488	0.00703625	0.0194805	0.0186125	0.00480769	0.0159011	0	1	904.016	698.031	810.669	4168.09	0.804527	9.0228	8.96977	9.05815	93.4325	9.03394	94.2661	Glycogen phosphorylase, brain form	0.00315534	0.00167785	0	4648.04	1.79403	0.40565	0.648738	0.937501	1.03167	0.291116	753.006;688.007;93.0008;25.0002;700.006;79.0006;81.0006;41.0003;707.006;1381.01;3244.03;72.0008;	223.438;587.577;93.0008;8.61184;496.911;10.6787;0;0;274.274;0;371.217;24.8022;	0.559626;0.87902;0.922262;0.6835;0.647547;-0.0273393;0.251989;-0.291642;0.581017;-0.915728;-0.346117;0.6835;	13729	1.03045	1.05	1.04801	1.03121
D:\test_move_folder\2022054_T3_Evosep_C1_E1_PRID_31_QID_17_B21-6_Plate3_32_7194.d	2022054_T3_Evosep_C1_E1_PRID_31_QID_17_B21-6_Plate3_32_7194	Q8CI94	Q8CI94	PYGB_MOUSE	Pygb	1939.98	1442.17	1797.6	1939.98	1442.17	1797.6	1797.6	IGEGFLTDLSQLK	IGEGFLTDLSQLK	IGEGFLTDLSQLK2	2	0.00445382	0.164704	0.00703625	0.00531915	0.00217391	0.00480769	0.00225225	0	1	503.649	431.133	535.606	2967.06	0.355719	9.00449	8.9515	9.09319	93.4325	9.04024	93.8427	Glycogen phosphorylase, brain form	0.00315534	0.00167785	0	2790.03	1.01709	0.263018	0.394867	0.873341	1.13337	0.400703	224.002;811.008;71.0008;31.0002;315.003;1951.01;389.003;57.0005;294.003;2304.02;5879.05;14.0001;	115.959;387.69;0;0;315.003;0;67.6702;7.34362;73.7133;1016.51;1621.83;5.28532;	0.651635;0.267209;0.0456015;0.34201;0.828499;-0.533606;0.0427683;0.358408;0.319705;0.25357;-0.377731;0.706821;	13702	1.04864	1.05	1.0522	1.04739
D:\test_move_folder\2022054_T3_Evosep_C1_E1_PRID_31_QID_17_a24-12h_Plate4_10_7208.d	2022054_T3_Evosep_C1_E1_PRID_31_QID_17_a24-12h_Plate4_10_7208	Q8CI94	Q8CI94	PYGB_MOUSE	Pygb	5582.44	4464.53	5973.23	5582.44	4464.53	5973.23	5973.23	IGEGFLTDLSQLK	IGEGFLTDLSQLK	IGEGFLTDLSQLK2	2	0.000550661	0.00974084	0.00703625	0.00258398	0.0018622	0.00480769	0.00194175	0	1	2533.96	1841.28	2063.61	14397.6	0.87348	9.02387	8.91781	9.07689	93.4325	9.05614	93.5594	Glycogen phosphorylase, brain form	0.00315534	0.00167785	0.374822	17679.2	3.23831	0.349197	0.411651	0.991327	0.612596	0.235012	1458.01;1051.01;217.002;25.0002;729.007;411.003;256.003;113.001;589.005;15718.2;42692.4;74.0008;	1458.01;1005.06;70.8774;8.4074;704.55;389.364;103.742;26.6574;359.512;1195.12;5116.26;0;	0.882729;0.880291;0.586646;0.688172;0.939312;0.88822;0.680145;0.499262;0.48958;-0.510211;-0.469;-0.0947743;	13729	1.05045	1.05	1.05404	1.04585
D:\test_move_folder\2022054_T3_Evosep_C1_E1_PRID_31_QID_17_b26-6h_Plate3_21_7184.d	2022054_T3_Evosep_C1_E1_PRID_31_QID_17_b26-6h_Plate3_21_7184	Q8CI94	Q8CI94	PYGB_MOUSE	Pygb	3166.71	2231.59	3034.11	3166.71	2231.59	3034.11	3034.11	IGEGFLTDLSQLK	IGEGFLTDLSQLK	IGEGFLTDLSQLK2	2	0.00167064	0.0371447	0.00703625	0.020979	0.0188406	0.00480769	0.0196078	0	1	1563.11	1188.8	1447.62	6969.09	0.749738	9.04262	8.9719	9.13096	93.4325	9.0705	93.7892	Glycogen phosphorylase, brain form	0.00315534	0.00167785	0	7525.07	1.17803	0.486066	0.584383	0.967877	1.08257	0.191743	1113.01;1114.01;184.002;96.0008;445.004;663.008;693.006;151.001;256.003;8437.07;21377.2;32.0004;	1113.01;413.868;36.2282;32.7613;0;0;0;78.9705;256.003;2880.03;7619.71;0;	0.930919;0.289711;0.438778;0.739893;0.424006;-0.181786;-0.499079;0.721892;0.866206;-0.308707;-0.289921;0.261272;	13756	1.05375	1.05	1.05341	1.05075
D:\test_move_folder\2022054_T3_Evosep_C1_E1_PRID_31_QID_17_a6-12h_Plate4_9_7207.d	2022054_T3_Evosep_C1_E1_PRID_31_QID_17_a6-12h_Plate4_9_7207	Q8CI94	Q8CI94	PYGB_MOUSE	Pygb	3961.15	3149.72	4792.21	3961.15	3149.72	4792.21	4792.21	IGEGFLTDLSQLK	IGEGFLTDLSQLK	IGEGFLTDLSQLK2	2	0.000298686	0.00292863	0.00703625	0.00543478	0.00443459	0.00480769	0.00457666	0	1	2738.56	2065.24	2451.25	7658.42	0.886842	9.03975	8.9337	9.0751	93.4325	9.06286	93.9794	Glycogen phosphorylase, brain form	0.00315534	0.00167785	0.418637	8556.08	1.88272	0.446355	0.88215	0.997376	0.29254	0.246051	1735.01;1118.01;93.0008;26.0002;151.001;155.001;606.006;156.001;572.005;8399.08;21313.2;109.001;	1735.01;982.401;21.1485;9.86877;56.7561;30.1266;497.267;87.2345;197.814;486.702;341.303;41.3729;	0.881053;0.906273;0.45918;0.755414;0.743712;0.518373;0.876935;0.790633;0.63491;-0.424573;-0.436765;0.755414;	13756	1.05	1.05	1.05344	1.04662
D:\test_move_folder\2022054_T3_Evosep_C1_E1_PRID_31_QID_17_a40-12h_Plate4_8_7206.d	2022054_T3_Evosep_C1_E1_PRID_31_QID_17_a40-12h_Plate4_8_7206	Q8CI94	Q8CI94	PYGB_MOUSE	Pygb	2182.95	1937.39	2408.46	2182.95	1937.39	2408.46	2408.46	IGEGFLTDLSQLK	IGEGFLTDLSQLK	IGEGFLTDLSQLK2	2	0.000585138	0.00193004	0.00703625	0.00546448	0.00391389	0.00480769	0.0045977	0	1	2182.95	1937.39	2353.44	6369.5	0.804523	9.02561	8.9726	9.13165	93.4325	9.06613	93.4596	Glycogen phosphorylase, brain form	0.00315534	0.00167785	0.538588	5908.06	2.32062	0.336298	0.283799	0.99828	0.736454	0.205231	1668.01;1082.01;206.001;44.0003;739.007;2379.02;493.004;165.001;533.006;2935.03;4691.04;0;	1668.01;423.077;91.8591;15.2498;729.573;731.472;279.447;52.5718;0;493.797;340.736;0;	0.861382;0.590065;0.75978;0.68451;0.853653;-0.0246431;0.614191;0.630493;0.286148;0.0910487;-0.352257;0;	13729	1.05	1.05	1.05417	1.04677
D:\test_move_folder\2022054_T3_Evosep_C1_E1_PRID_31_QID_17_a25-12h_Plate4_7_7205.d	2022054_T3_Evosep_C1_E1_PRID_31_QID_17_a25-12h_Plate4_7_7205	Q8CI94	Q8CI94	PYGB_MOUSE	Pygb	2409.89	2059.63	3649.57	2409.89	2059.63	3649.57	3649.57	IGEGFLTDLSQLK	IGEGFLTDLSQLK	IGEGFLTDLSQLK2	2	0.00210305	0.0465556	0.00703625	0.00546448	0.00389105	0.00480769	0.00458716	0	1	2220.73	1830	2079.75	9233.19	0.859005	9.00562	8.93493	9.12936	93.4325	9.0241	93.7906	Glycogen phosphorylase, brain form	0.00315534	0.00167785	0	9859.1	1.3352	0.519446	0.617167	0.959917	1.37682	0.179002	1276.01;920.007;235.002;25.0002;540.005;1851.02;346.003;173.002;492.005;4091.04;7390.06;0;	1229.18;920.007;71.5466;5.16722;162.152;67.198;0;39.8723;35.9918;655.177;1887.54;0;	0.854218;0.88067;0.662656;0.378613;0.494837;-0.257604;-0.250919;0.446831;0.193325;-0.293381;-0.343612;0;	13702	1.04875	1.05	1.05389	1.04523
D:\test_move_folder\2022054_T3_Evosep_C1_E1_PRID_31_QID_17_a8-12h_Plate4_6_7204.d	2022054_T3_Evosep_C1_E1_PRID_31_QID_17_a8-12h_Plate4_6_7204	Q8CI94	Q8CI94	PYGB_MOUSE	Pygb	4302.93	3773.59	2781.33	4302.93	3773.59	2781.33	2781.33	IGEGFLTDLSQLK	IGEGFLTDLSQLK	IGEGFLTDLSQLK2	2	0.00902151	0.297689	0.00703625	0.00302115	0.00232558	0.00480769	0.00239808	0	1	1204.23	974.747	1146.45	3234.98	0.862576	9.04166	8.98863	9.14769	93.4325	9.06553	93.8491	Glycogen phosphorylase, brain form	0.00315534	0.00167785	0	3398.03	0.928596	0.485148	0.896985	0.788852	0.44401	0.396283	1001.01;453.004;117.001;0;448.005;1396.01;252.002;40.0003;348.004;2992.03;6173.06;12.0001;	1001.01;170.318;32.9039;0;0;0;95.3871;11.1844;92.8157;666.208;2109.18;0;	0.93778;0.547438;0.205934;0;-0.0631033;-0.335508;0.561323;0.478726;0.447913;-0.304539;-0.170445;0.217205;	13756	1.04773	1.05	1.0537	1.04315
D:\test_move_folder\2022054_T3_Evosep_C1_E1_PRID_31_QID_17_b6-6h_Plate4_2_7200.d	2022054_T3_Evosep_C1_E1_PRID_31_QID_17_b6-6h_Plate4_2_7200	Q8CI94	Q8CI94	PYGB_MOUSE	Pygb	5842.49	4474.75	4523.83	5842.49	4474.75	4523.83	4523.83	IGEGFLTDLSQLK	IGEGFLTDLSQLK	IGEGFLTDLSQLK2	2	0.000323415	0.0102209	0.00703625	0.00268817	0.00218341	0.00480769	0.00225225	0	1	1146.19	848.087	937.75	4496.58	0.822545	9.00609	8.95307	9.04143	93.4325	9.02108	93.944	Glycogen phosphorylase, brain form	0.00315534	0.00167785	0.0059772	5496.06	2.67103	0.508882	0.708287	0.990811	1.03791	0.305746	870.007;537.005;219.002;0;274.003;446.003;240.003;181.002;314.002;1322.01;2303.02;0;	402.926;537.005;206.257;0;83.9371;228.097;97.5985;81.0362;0;291.806;1217.94;0;	0.613359;0.93364;0.941949;0;0.439365;0.797324;0.727728;0.713344;0.233029;0.0839022;0.26211;0;	13702	1.05	1.05	1.05302	1.04605
D:\test_move_folder\2022054_T3_Evosep_C1_E1_PRID_31_QID_17_b13-6h_Plate4_1_7199.d	2022054_T3_Evosep_C1_E1_PRID_31_QID_17_b13-6h_Plate4_1_7199	Q8CI94	Q8CI94	PYGB_MOUSE	Pygb	3953.76	2978.36	3432.69	3953.76	2978.36	3432.69	3432.69	IGEGFLTDLSQLK	IGEGFLTDLSQLK	IGEGFLTDLSQLK2	2	0.0021575	0.0240201	0.00703625	0.00232558	0.00186567	0.00480769	0.00193424	0	1	1086.95	823.24	944.396	6924.82	0.643682	9.04165	8.98863	9.16536	93.4325	9.06872	94.3738	Glycogen phosphorylase, brain form	0.00315534	0.00167785	0.250045	7970.07	1.85685	0.345789	0.675614	0.978814	0.64672	0.248545	918.009;883.008;173.002;98.001;600.006;2745.03;423.004;0;837.008;10959.1;24928.2;34.0004;	203.939;883.008;0;11.3792;208.649;638.108;31.9603;0;457.703;2746.05;7690.26;0;	0.254582;0.733548;0.55258;0.163856;0.576023;0.218917;-0.0601387;0;0.787436;-0.276934;-0.228105;-0.409369;	13756	1.055	1.05	1.05409	1.05175
D:\test_move_folder\2022054_T3_Evosep_C1_E1_PRID_31_QID_17_a26-12h_Plate4_5_7203.d	2022054_T3_Evosep_C1_E1_PRID_31_QID_17_a26-12h_Plate4_5_7203	Q8CI94	Q8CI94	PYGB_MOUSE	Pygb	9323.84	8219.43	5043.99	9323.84	8219.43	5043.99	5043.99	IGEGFLTDLSQLK	IGEGFLTDLSQLK	IGEGFLTDLSQLK2	2	0.000327225	0.00329052	0.00703625	0.00334448	0.00250627	0.00480769	0.00258398	0	1	2041.11	1683.91	1844.6	5893.21	0.86031	9.0412	8.9882	9.0942	93.4325	9.05913	93.9462	Glycogen phosphorylase, brain form	0.00315534	0.00167785	0.135273	6521.06	2.40465	0.348999	0.253683	0.997074	0.337434	0.474808	1500.01;644.005;293.003;34.0004;313.003;615.007;167.001;314.003;264.002;2540.02;5757.05;81.0006;	1215.59;644.005;181.521;0;278.505;119.654;39.1989;224.128;0;0;1278.12;0;	0.868689;0.882759;0.724547;0.281236;0.839669;0.158433;0.355336;0.751784;0.204951;-0.783612;-0.532458;-0.143645;	13756	1.05	1.05	1.05386	1.04545
D:\test_move_folder\2022054_T3_Evosep_C1_E1_PRID_31_QID_17_b30-6h_Plate4_3_7201.d	2022054_T3_Evosep_C1_E1_PRID_31_QID_17_b30-6h_Plate4_3_7201	Q8CI94	Q8CI94	PYGB_MOUSE	Pygb	3870.14	2967.07	3289.16	3870.14	2967.07	3289.16	3289.16	IGEGFLTDLSQLK	IGEGFLTDLSQLK	IGEGFLTDLSQLK2	2	0.0030015	0.0894478	0.00703625	0.00307692	0.00248139	0.00480769	0.00255754	0	1	1436.46	1171.89	1391.19	3715.13	0.824705	9.02276	8.98741	9.07576	93.4325	9.06549	93.7824	Glycogen phosphorylase, brain form	0.00315534	0.00167785	0	3836.04	1.25279	0.482544	0.635339	0.926203	0.415139	0.131381	1065.01;665.006;99.001;0;340.003;40.0004;97.0008;0;175.002;1821.02;4218.04;67.0008;	784.687;552.775;99.001;0;216.271;14.7185;35.6923;0;0;691.949;652.569;0;	0.816212;0.824488;0.893239;0;0.778125;0.724632;0.724632;0;0.158197;0.163082;-0.357819;0.0348387;	13729	1.04364	1.05	1.05399	1.0395
D:\test_move_folder\2022054_T3_Evosep_C1_E1_PRID_31_QID_17_a39-12h_Plate3_10_7173.d	2022054_T3_Evosep_C1_E1_PRID_31_QID_17_a39-12h_Plate3_10_7173	Q8CI94	Q8CI94	PYGB_MOUSE	Pygb	3416.4	2661.6	3985.61	3416.4	2661.6	3985.61	3985.61	IGEGFLTDLSQLK	IGEGFLTDLSQLK	IGEGFLTDLSQLK2	2	0.000658111	0.00661532	0.00703625	0.00671141	0.00527241	0.00480769	0.00549451	0	1	1656.75	1310.38	1579.32	5523.28	0.738613	9.05951	9.00638	9.14787	93.4325	9.06415	94.2193	Glycogen phosphorylase, brain form	0.00315534	0.00167785	0.650297	5794.06	2.93627	0.451183	0	0.994109	0.762181	0.289954	1734.02;1708.02;186.002;0;900.008;2317.02;514.004;302.003;215.002;2448.02;4572.04;52.0004;	806.683;749.793;100.272;0;900.008;27.3926;0;0;44.0084;289.732;1133.77;16.6801;	0.720879;0.762128;0.705453;0;0.950859;-0.480525;0.221718;0.469209;0.370781;-0.318709;-0.472558;0.636806;	13783	1.05	1.05	1.05357	1.046
D:\test_move_folder\2022054_T3_Evosep_C1_E1_PRID_31_QID_17_a39-24h_Plate3_11_7174.d	2022054_T3_Evosep_C1_E1_PRID_31_QID_17_a39-24h_Plate3_11_7174	Q8CI94	Q8CI94	PYGB_MOUSE	Pygb	3591.33	2973.11	3828.38	3591.33	2973.11	3828.38	3828.38	IGEGFLTDLSQLK	IGEGFLTDLSQLK	IGEGFLTDLSQLK2	2	0.00239808	0.109184	0.00703625	0.00285714	0.00221239	0.00480769	0.0022831	0	1	1067.3	867.7	1045.84	3661.92	0.775215	9.03878	8.98575	9.10947	93.4325	9.05233	94.7076	Glycogen phosphorylase, brain form	0.00315534	0.00167785	0	3737.04	0.864899	0.39002	0.552136	0.909993	1.20237	0.206961	1429.01;614.006;80.0008;30.0002;538.006;2142.02;226.002;148.001;310.003;2304.02;7143.06;0;	453.29;614.006;0;0;110.001;134.299;0;0;101.295;506.444;2528.51;0;	0.660949;0.859572;-0.087188;-0.087188;0.515574;-0.575595;-0.298094;0.554122;0.521356;-0.308703;-0.478269;0;	13729	1.05045	1.05	1.05287	1.04723
D:\test_move_folder\2022054_T3_Evosep_C1_E1_PRID_31_QID_17_b18-6h_Plate3_20_7183.d	2022054_T3_Evosep_C1_E1_PRID_31_QID_17_b18-6h_Plate3_20_7183	Q8CI94	Q8CI94	PYGB_MOUSE	Pygb	8811.21	6939.85	2271.78	8811.21	6939.85	2271.78	2271.78	IGEGFLTDLSQLK	IGEGFLTDLSQLK	IGEGFLTDLSQLK2	2	0.00563825	0.165943	0.00703625	0.00293255	0.00232019	0.00480769	0.00239808	0	1	933.561	669.426	819.799	2930.39	0.366022	9.00829	8.97293	9.04361	93.4325	9.02453	94.2541	Glycogen phosphorylase, brain form	0.00315534	0.00167785	0.451512	3337.03	1.05621	0.372722	0.642552	0.871848	1.0517	0.583172	1309.01;745.007;38.0004;0;215.002;186.001;172.001;112.001;419.003;1999.02;3224.03;0;	548.755;346.806;38.0004;0;126.001;0;0;0;91.6884;975.091;1419.96;0;	0.260917;0.48352;0.811498;0;0.718526;0.0368806;-0.25976;0.0337237;0.510199;0.148088;0.541105;0;	13702	1.05	1.05	1.05446	1.04551
D:\test_move_folder\2022054_T3_Evosep_C1_E1_PRID_31_QID_17_b17-6h_Plate4_20_7218.d	2022054_T3_Evosep_C1_E1_PRID_31_QID_17_b17-6h_Plate4_20_7218	Q8CI94	Q8CI94	PYGB_MOUSE	Pygb	4980.24	3794.16	4268.43	4980.24	3794.16	4268.43	4268.43	IGEGFLTDLSQLK	IGEGFLTDLSQLK	IGEGFLTDLSQLK2	2	0.00058326	0.00258674	0.00703625	0.00505051	0.00480769	0.00480769	0.00500835	0	1	1899.71	1463.34	1771.32	7250.51	0.812788	9.02199	8.96898	9.07502	93.4325	9.05511	93.6617	Glycogen phosphorylase, brain form	0.00315534	0.00167785	0	7776.07	2.95535	0.524151	1.17483	0.997687	1.00357	0.24783	1276.01;818.008;213.002;37.0004;364.003;107.001;313.003;104.001;550.005;4714.05;11327.1;0;	904.889;818.008;176.817;0;337.747;42.2411;112.998;0;358.581;1493.95;1613.54;0;	0.686126;0.947915;0.835861;0.487211;0.856273;0.67649;0.684964;-0.00676955;0.614953;-0.409072;-0.529656;0;	13729	1.05	1.05	1.05154	1.04903
D:\test_move_folder\2022054_T3_Evosep_C1_E1_PRID_31_QID_17_B25-6h_Plate4_18_7216.d	2022054_T3_Evosep_C1_E1_PRID_31_QID_17_B25-6h_Plate4_18_7216	Q8CI94	Q8CI94	PYGB_MOUSE	Pygb	7909.24	6149.47	3931.74	7909.24	6149.47	3931.74	3931.74	IGEGFLTDLSQLK	IGEGFLTDLSQLK	IGEGFLTDLSQLK2	2	0.00455373	0.150741	0.00703625	0.00458716	0.00226757	0.00480769	0.00234192	0	1	558.677	417.725	488.732	4042.5	0.688073	9.02112	8.98574	9.09181	93.4325	9.05888	93.6064	Glycogen phosphorylase, brain form	0.00315534	0.00167785	0	4621.04	1.44142	0.339741	0.613932	0.881775	0.0972233	0.155069	695.006;547.005;26.0002;92.0007;506.005;759.008;175.002;86.0011;430.003;3271.03;8796.08;31.0002;	205.209;343.679;9.78936;34.6315;506.005;0;56.4496;75.0755;153.043;845.575;2573.23;0;	0.583535;0.748665;0.75223;0.106421;0.834914;-0.61913;0.680604;0.858579;0.595875;-0.0726863;-0.134339;0.120026;	13729	1.045	1.05	1.05386	1.04105
D:\test_move_folder\2022054_T3_Evosep_C1_E1_PRID_31_QID_17_B19-6h_Plate4_17_7215.d	2022054_T3_Evosep_C1_E1_PRID_31_QID_17_B19-6h_Plate4_17_7215	Q8CI94	Q8CI94	PYGB_MOUSE	Pygb	6220.48	4896.58	4502.07	6220.48	4896.58	4502.07	4502.07	IGEGFLTDLSQLK	IGEGFLTDLSQLK	IGEGFLTDLSQLK2	2	0.00230356	0.0465383	0.00703625	0.00530504	0.00367647	0.00480769	0.00438596	0	1	1511.21	1196.12	1323.4	4543.29	0.842108	9.03967	8.98667	9.07502	93.4325	9.04906	94.066	Glycogen phosphorylase, brain form	0.00315534	0.00167785	0.0649914	5188.05	1.59468	0.440211	1.04299	0.959671	0.303972	0.317809	1272.01;711.006;138.001;0;279.002;233.002;315.003;73.0005;369.004;1889.02;7980.07;38.0004;	1272.01;185.268;53.9309;0;0;83.7885;275.398;27.2196;149.096;604.285;2562.98;0;	0.955018;0.106119;0.707362;0;0.208108;-0.0781137;0.835867;0.609358;0.457414;0.0685523;-0.498202;-0.0338541;	13756	1.05	1.05	1.05303	1.0462
D:\test_move_folder\2022054_T3_Evosep_C1_E1_PRID_31_QID_17_a5-24h_Plate4_11_7209.d	2022054_T3_Evosep_C1_E1_PRID_31_QID_17_a5-24h_Plate4_11_7209	Q8CI94	Q8CI94	PYGB_MOUSE	Pygb	2642.65	2363.38	2843.77	2642.65	2363.38	2843.77	2843.77	IGEGFLTDLSQLK	IGEGFLTDLSQLK	IGEGFLTDLSQLK2	2	0.00178845	0.0568155	0.00703625	0.0047619	0.00350877	0.00480769	0.00395257	0	1	1499.36	1156.67	1374.41	3174.44	0.946083	9.04198	9.00665	9.07733	93.4325	9.07689	93.9062	Glycogen phosphorylase, brain form	0.00315534	0.00167785	0.358118	3463.03	2.08708	0.281648	0.262002	0.95085	0.272512	0.218051	1265.01;505.004;42.0004;66.0008;257.002;384.003;71.0006;0;176.001;1592.01;4365.04;78.0008;	1058.48;440.878;0;66.0008;0;280.19;0;0;0;618.005;1225.51;0;	0.933453;0.976405;-0.534522;0.801784;-0.346079;0.812645;0.201321;0;-0.143832;0.286658;-0.0436909;0.133631;	13756	1.05	1.05	1.05475	1.04571
D:\test_move_folder\2022054_T3_Evosep_C1_E1_PRID_31_QID_17_A26-12_Plate4_31_7228.d	2022054_T3_Evosep_C1_E1_PRID_31_QID_17_A26-12_Plate4_31_7228	Q8CI94	Q8CI94	PYGB_MOUSE	Pygb	1965.7	2252.43	3361.76	1965.7	2252.43	3361.76	3361.76	IGEGFLTDLSQLK	IGEGFLTDLSQLK	IGEGFLTDLSQLK2	2	0.00138581	0.0814279	0.00703625	0.0056338	0.00456621	0.00480769	0.00468384	0	1	778.082	638.547	612.675	3271.75	0.588692	9.0765	9.04111	9.11181	93.4325	9.09867	93.7802	Glycogen phosphorylase, brain form	0.00315534	0.00167785	0	4155.03	1.59434	0.414753	0.892206	0.932028	0.46289	0.408839	945.008;750.008;175.002;64.0005;349.003;29.0002;168.001;78.0006;259.003;1281.01;3156.03;0;	357.148;245.932;175.002;0;124.501;0;9.79723;66.6568;0;438.605;543.295;0;	0.557896;0.471171;0.816697;-0.449191;0.720602;0.115412;-0.61622;0.87701;-0.28079;-0.1916;0.281619;0;	13810	1.055	1.05	1.05805	1.04712
D:\test_move_folder\2022054_T3_Evosep_C1_E1_PRID_31_QID_17_b15-6h_Plate4_21_7219.d	2022054_T3_Evosep_C1_E1_PRID_31_QID_17_b15-6h_Plate4_21_7219	Q8CI94	Q8CI94	PYGB_MOUSE	Pygb	3840.01	3608.19	3574.63	3840.01	3608.19	3574.63	3574.63	IGEGFLTDLSQLK	IGEGFLTDLSQLK	IGEGFLTDLSQLK2	2	0.000917151	0.0100525	0.00703625	0.00258398	0.00212314	0.00480769	0.00219298	0	1	954.829	888.866	943.956	2685.1	0.834475	9.04187	8.98883	9.0772	93.4325	9.07075	94.4097	Glycogen phosphorylase, brain form	0.00315534	0.00167785	0	2716.03	2.56126	0.70072	0.509715	0.991119	1.5771	0.191817	551.006;582.005;235.002;150.001;78.0007;292.003;126.001;70.0006;489.004;10350.1;23405.2;0;	193.571;582.005;179.254;122.064;19.1413;62.1898;41.5557;61.8686;0;3096.33;9809.38;0;	0.616939;0.91523;0.807187;0.8168;0.427653;-0.191099;0.662748;0.875691;-0.308047;-0.846685;-0.223994;0;	13756	1.05	1.05	1.05438	1.04557
D:\test_move_folder\2022054_T3_Evosep_C1_E1_PRID_31_QID_17_a3-12h_Plate4_23_7221.d	2022054_T3_Evosep_C1_E1_PRID_31_QID_17_a3-12h_Plate4_23_7221	Q8CI94	Q8CI94	PYGB_MOUSE	Pygb	6235.26	5204.57	4555.9	6235.26	5204.57	4555.9	4555.9	IGEGFLTDLSQLK	IGEGFLTDLSQLK	IGEGFLTDLSQLK2	2	0.00213732	0.0469288	0.00703625	0.00303951	0.00231481	0.00480769	0.00239234	0	1	1886.84	1487.33	1740.37	6699.25	0.843175	9.02144	8.96843	9.07448	93.4325	9.04682	93.9152	Glycogen phosphorylase, brain form	0.00315534	0.00167785	0.358105	7263.08	2.28611	0.20041	0.638828	0.959104	1.3628	0.339093	1426.01;711.006;91.0007;37.0004;77.0006;375.003;155.002;41.0003;409.005;4063.04;12700.1;29.0002;	1426.01;432.701;28.129;0;0;153.801;59.1107;0;116.024;0;4754.66;0;	0.970469;0.436673;0.643064;0.256454;0.113977;0.51919;0.688736;0.465328;0.19742;-0.127539;0.263622;0.37413;	13729	1.04958	1.05	1.05315	1.04472
D:\test_move_folder\2022054_T3_Evosep_C1_E1_PRID_31_QID_17_a38-12h_Plate4_22_7220.d	2022054_T3_Evosep_C1_E1_PRID_31_QID_17_a38-12h_Plate4_22_7220	Q8CI94	Q8CI94	PYGB_MOUSE	Pygb	9367.24	8015.94	5437.52	9367.24	8015.94	5437.52	5437.52	IGEGFLTDLSQLK	IGEGFLTDLSQLK	IGEGFLTDLSQLK2	2	0.00167131	0.0228975	0.00703625	0.00573066	0.00465116	0.00480769	0.00479616	0	1	1374.97	1033.72	1198.73	4884.88	0.64062	9.00581	8.9527	9.04113	93.4325	9.03027	93.6777	Glycogen phosphorylase, brain form	0.00315534	0.00167785	0	5603.06	1.56452	0.521187	0.706227	0.979893	0.677209	0.259243	1471.01;434.004;216.002;76.0006;463.004;112.001;131.001;32.0004;213.002;1838.02;4180.04;0;	903.959;434.004;37.0056;41.286;114.067;0;61.6668;0;129.501;622.939;1209.61;0;	0.568673;0.817742;0.320803;0.769005;-0.0551879;0.0870654;0.796554;-0.346951;0.670262;-0.307893;-0.626751;0;	13702	1.05	1.05	1.05398	1.04532
D:\test_move_folder\2022053_T3_Evosep_C1_E1_PRID_31_QID_17_ a13- 12h_Plate1_4_7078.d	2022053_T3_Evosep_C1_E1_PRID_31_QID_17_ a13- 12h_Plate1_4_7078	P05064	P05064;D3Z510;D3YWI1;A6ZI44;A0A0U1RPN8	ALDOA_MOUSE	Aldoa	44232.1	36380.9	40155.4	44232.1	36380.9	40155.4	35855.6	IGEHTPSALAIMENANVLAR	IGEHTPSALAIMENANVLAR	IGEHTPSALAIMENANVLAR2	2	0.00143143	0.0230081	0.3359	0.00346021	0.00257732	0.00208768	0.00265252	0	1	765.346	631.06	742.694	14577.6	0.718822	8.11272	8.05972	8.14807	75.3253	8.10909	75.5248	Fructose-bisphosphate aldolase A	0.00694123	0.00167785	0.846058	15022.2	2.05939	0.360549	0.847129	0.979748	0	-10000000	0;1266.01;176.003;191.002;98.0012;135.002;0;0;403.006;0;131.002;140.002;	0;583.359;68.6431;113.344;92.0641;135.002;0;0;0;0;33.6621;116.41;	0;0.757052;0.576561;0.608216;0.909941;0.938271;0;0;-0.123943;0;0.448912;0.854292;	12362	1.23136	1.26909	1.26	1.24079
D:\test_move_folder\2022053_T3_Evosep_C1_E1_PRID_31_QID_17_a85-12h_Plate1_5_7079.d	2022053_T3_Evosep_C1_E1_PRID_31_QID_17_a85-12h_Plate1_5_7079	P05064	P05064;D3Z510;D3YWI1;A6ZI44;A0A0U1RPN8	ALDOA_MOUSE	Aldoa	30205.8	23833.4	26795.4	30205.8	23833.4	26795.4	28302	IGEHTPSALAIMENANVLAR	IGEHTPSALAIMENANVLAR	IGEHTPSALAIMENANVLAR2	2	0.00978162	0.356703	0.3359	0.00361011	0.0027027	0.00208768	0.00280112	0	1	1050.01	807.543	980.58	9398.69	0.887623	8.09555	8.04255	8.14858	75.3253	8.08533	75.5062	Fructose-bisphosphate aldolase A	0.00694123	0.00167785	0.988579	10064.2	1.60431	0.0950454	0	0.758546	0	-10000000	0;927.015;268.003;97.0012;88.0011;14.0001;0;0;405.006;60.0006;37.0004;26.0003;	0;927.015;122.993;0;0;0;0;0;0;0;8.25011;22.8851;	0;0.902278;0.777163;-0.278924;-0.314928;-0.425235;0;0;-0.481364;0.268471;0.596725;0.831173;	12335	1.25	1.26909	1.26277	1.25533
D:\test_move_folder\2022053_T3_Evosep_C1_E1_PRID_31_QID_17_a85-24h_Plate1_7_7081.d	2022053_T3_Evosep_C1_E1_PRID_31_QID_17_a85-24h_Plate1_7_7081	P05064	P05064;D3Z510;D3YWI1;A6ZI44;A0A0U1RPN8	ALDOA_MOUSE	Aldoa	29166.6	23303.3	19697.9	29166.6	23303.3	19697.9	16543.9	IGEHTPSALAIMENANVLAR	IGEHTPSALAIMENANVLAR	IGEHTPSALAIMENANVLAR2	2	0.000602954	0.00394879	0.3359	0.00234192	0.00177305	0.00208768	0.00184502	0	1	447.256	355.106	451.364	6537.57	0.855141	8.07873	8.04338	8.11408	75.3253	8.07326	75.1983	Fructose-bisphosphate aldolase A	0.00694123	0.00167785	0.918387	6478.07	3.1663	0.305978	0.807781	0.996493	0	-10000000	11.0001;430.006;31.0003;131.002;0;33.0006;0;0;385.006;61.0006;124.002;0;	8.25011;376.755;23.2502;47.2507;0;33.0006;0;0;144.003;0;36.0006;0;	0.801784;0.872859;0.801784;0.740119;0;0.801784;0;0;0.752972;0.133631;0.780686;0;	12308	1.26	1.26909	1.26508	1.26307
D:\test_move_folder\2022053_T3_Evosep_C1_E1_PRID_31_QID_17_a17- 24h_Plate1_8_7082.d	2022053_T3_Evosep_C1_E1_PRID_31_QID_17_a17- 24h_Plate1_8_7082	P05064	P05064;D3Z510;D3YWI1;A6ZI44;A0A0U1RPN8	ALDOA_MOUSE	Aldoa	23285.6	17233.7	18539.4	23285.6	17233.7	18539.4	14130.4	IGEHTPSALAIMENANVLAR	IGEHTPSALAIMENANVLAR	IGEHTPSALAIMENANVLAR2	2	0.00822948	0.354265	0.3359	0.00310559	0.0025	0.00208768	0.00259067	0	1	379.006	284.668	370.575	6797.45	0.977748	8.06243	7.99175	8.11547	75.3253	8.05468	75.5991	Fructose-bisphosphate aldolase A	0.00694123	0.00167785	0.964588	6952.1	2.08034	0.209886	0	0.758278	0.83521	0.162866	47.0006;379.006;122.001;48.0006;0;0;0;0;349.005;46.0006;51.0006;0;	0;379.006;0;0;0;0;0;0;74.7895;15.3292;0;0;	0.0139303;0.977748;0.153334;0.135139;0;0;0;0;0.214642;0.629756;0.537872;0;	12281	1.25409	1.26909	1.26581	1.25638
D:\test_move_folder\2022053_T3_Evosep_C1_E1_PRID_31_QID_17_a7-24h_Plate1_13_7087.d	2022053_T3_Evosep_C1_E1_PRID_31_QID_17_a7-24h_Plate1_13_7087	P05064	P05064;D3Z510;D3YWI1;A6ZI44;A0A0U1RPN8	ALDOA_MOUSE	Aldoa	55827.1	54377.9	55099	55827.1	54377.9	55099	54967.4	IGEHTPSALAIMENANVLAR	IGEHTPSALAIMENANVLAR	IGEHTPSALAIMENANVLAR2	2	0.00106411	0.0365355	0.3359	0.00319489	0.00243902	0.00208768	0.00250627	0	1	1857.03	1813.21	1983.21	22000	0.805441	8.04521	7.97452	8.1159	75.3253	8.04671	75.4153	Fructose-bisphosphate aldolase A	0.00694123	0.00167785	0.979853	20600.3	2.09433	0.563446	0.459381	0.968144	0.527085	0.130572	60.0007;1632.02;200.003;369.005;0;0;23.0003;22.0003;441.006;104.001;0;133.001;	20.1353;1632.02;82.7818;142.227;0;0;0;0;32.6119;38.8475;0;64.9362;	0.667369;0.828306;0.775605;0.560436;0;0;-0.0937977;0.437953;0.0733359;0.721552;0;0.780894;	12254	1.26	1.26909	1.26876	1.25915
D:\test_move_folder\2022053_T3_Evosep_C1_E1_PRID_31_QID_17_a12-12h_Plate1_21_7095.d	2022053_T3_Evosep_C1_E1_PRID_31_QID_17_a12-12h_Plate1_21_7095	P05064	P05064;D3Z510;D3YWI1;A6ZI44;A0A0U1RPN8	ALDOA_MOUSE	Aldoa	45251.4	37878.2	38690.5	45251.4	37878.2	38690.5	26451.9	IGEHTPSALAIMENANVLAR	IGEHTPSALAIMENANVLAR	IGEHTPSALAIMENANVLAR2	2	0.00318549	0.124753	0.3359	0.00460829	0.00346021	0.00208768	0.00353357	0	1	111.376	91.2663	108.782	10866.9	0.582974	8.06057	8.0252	8.0959	75.3253	8.05604	75.3571	Fructose-bisphosphate aldolase A	0.00694123	0.00167785	0.963157	11126.2	2.05724	0.299756	0.341753	0.900376	0	-10000000	32.0006;429.005;81.0012;31.0003;36.0004;0;0;0;349.003;38.0004;130.002;93.0014;	32.0006;93.3763;18.0002;0;28.6879;0;0;0;240.127;32.6254;0;0;	0.801784;0.616559;0.40875;0.133631;0.85068;0;0;0;0.811237;0.871227;-0.396579;-0.489036;	12281	1.245	1.26909	1.2677	1.24498
D:\test_move_folder\2022053_T3_Evosep_C1_E1_PRID_31_QID_17_a1-12h_Plate1_25_7099.d	2022053_T3_Evosep_C1_E1_PRID_31_QID_17_a1-12h_Plate1_25_7099	P05064	P05064;D3Z510;D3YWI1;A6ZI44;A0A0U1RPN8	ALDOA_MOUSE	Aldoa	67952.4	58728.5	48792.9	67952.4	58728.5	48792.9	46158.2	IGEHTPSALAIMENANVLAR	IGEHTPSALAIMENANVLAR	IGEHTPSALAIMENANVLAR2	2	0.00234497	0.0646319	0.3359	0.00309598	0.00243309	0.00208768	0.00248756	0	1	1839.82	1820.57	1623.76	17168	0.940239	8.04387	7.99085	8.0969	75.3253	8.05142	75.2105	Fructose-bisphosphate aldolase A	0.00694123	0.00167785	0.978558	19452.3	2.5473	0.00340902	1.27373	0.945222	0	-10000000	0;1669.02;292.003;461.006;0;34.0006;0;12.0001;262.004;131.002;384.006;31.0003;	0;1669.02;87.188;83.6054;0;0;0;3.78262;40.4791;0;359.436;9.77173;	0;0.97357;0.588317;0.641859;0;-0.354699;0;0.617107;-0.0147699;0.0882696;0.946714;0.617107;	12254	1.26455	1.26909	1.26967	1.26336
D:\test_move_folder\2022053_T3_Evosep_C1_E1_PRID_31_QID_17_a2-12h_Plate1_26_7100.d	2022053_T3_Evosep_C1_E1_PRID_31_QID_17_a2-12h_Plate1_26_7100	P05064	P05064;D3Z510;D3YWI1;A6ZI44;A0A0U1RPN8	ALDOA_MOUSE	Aldoa	39985.6	37083	37925.7	39985.6	37083	37925.7	27622	IGEHTPSALAIMENANVLAR	IGEHTPSALAIMENANVLAR	IGEHTPSALAIMENANVLAR2	2	0.00743494	0.297981	0.3359	0.00286533	0.00219298	0.00208768	0.00225734	0	1	1244.96	1156.36	1230.56	15632.3	0.914877	8.0615	7.95548	8.11452	75.3253	8.04817	75.3183	Fructose-bisphosphate aldolase A	0.00694123	0.00167785	0.975872	15815.2	1.81161	0.00334059	0	0.788164	0	-10000000	0;1118.01;88.0012;227.003;0;0;0;0;551.006;83.0012;68.0007;0;	0;1118.01;87.6983;39.2461;0;0;0;0;188.817;0;59.307;0;	0;0.936259;0.894131;0.352145;0;0;0;0;0.169418;-0.0666824;0.838579;0;	12281	1.26409	1.26909	1.26905	1.26278
D:\test_move_folder\2022053_T3_Evosep_C1_E1_PRID_31_QID_17_a87-12h_Plate1_28_7101.d	2022053_T3_Evosep_C1_E1_PRID_31_QID_17_a87-12h_Plate1_28_7101	P05064	P05064;D3Z510;D3YWI1;A6ZI44;A0A0U1RPN8	ALDOA_MOUSE	Aldoa	47652.4	37584	41668.8	47652.4	37584	41668.8	43930.7	IGEHTPSALAIMENANVLAR	IGEHTPSALAIMENANVLAR	IGEHTPSALAIMENANVLAR2	2	0.00219031	0.0858309	0.3359	0.0030581	0.00229885	0.00208768	0.00238095	0	1	1062.56	838.05	1024.45	16392.4	0.840931	8.04607	7.95771	8.11677	75.3253	8.03696	75.4443	Fructose-bisphosphate aldolase A	0.00694123	0.00167785	0.85939	17002.2	1.79344	0.184089	0	0.928936	0.527085	0.162574	11.0001;915.012;302.005;78.001;0;70.0008;0;0;212.003;69.0009;158.002;0;	0;915.012;129.484;18.0591;0;20.3463;0;0;79.7935;24.0178;29.4293;0;	0.353238;0.899633;0.455534;0.629938;0;0.437929;0;0;0.440956;0.5486;0.508638;0;	12254	1.25591	1.26909	1.26818	1.25604
D:\test_move_folder\2022053_T3_Evosep_C1_E1_PRID_31_QID_17_a87-24h_Plate1_31_7104.d	2022053_T3_Evosep_C1_E1_PRID_31_QID_17_a87-24h_Plate1_31_7104	P05064	P05064;D3Z510;D3YWI1;A6ZI44;A0A0U1RPN8	ALDOA_MOUSE	Aldoa	26643.8	20299.2	25304	26643.8	20299.2	25304	18430	IGEHTPSALAIMENANVLAR	IGEHTPSALAIMENANVLAR	IGEHTPSALAIMENANVLAR2	2	0.00700723	0.238385	0.3359	0.00291545	0.00229358	0.00208768	0.00236967	0	1	276.503	222.197	274.868	10411.2	0.57369	8.09261	8.05726	8.12795	75.3253	8.07326	75.4994	Fructose-bisphosphate aldolase A	0.00694123	0.00167785	0.790182	10473.1	1.84435	0.00217897	0	0.821385	1.5325	0.0697626	14.0001;524.007;86.0012;12.0001;46.0007;11.0001;0;0;226.003;0;60.0006;0;	0;190.502;86.0012;0;0;8.25011;0;0;67.5009;0;0;0;	0.133631;0.470717;0.801784;-0.534522;-0.0354106;0.801784;0;0;0.409917;0;-0.534522;0;	12308	1.265	1.26909	1.26706	1.26591
D:\test_move_folder\2022053_T3_Evosep_C1_E1_PRID_31_QID_17_a4-24h_Plate1_33_7106.d	2022053_T3_Evosep_C1_E1_PRID_31_QID_17_a4-24h_Plate1_33_7106	P05064	P05064;D3Z510;D3YWI1;A6ZI44;A0A0U1RPN8	ALDOA_MOUSE	Aldoa	66799.1	46491	53180	66799.1	46491	53180	47072.9	IGEHTPSALAIMENANVLAR	IGEHTPSALAIMENANVLAR	IGEHTPSALAIMENANVLAR2	2	0.000529381	0.0246757	0.3359	0.00257069	0.00208333	0.00208768	0.00214133	0	1	1336.06	1035.79	1318.59	19205.9	0.85327	8.07541	8.02237	8.12842	75.3253	8.0776	75.4936	Fructose-bisphosphate aldolase A	0.00694123	0.00167785	0.978679	19460.3	2.52428	0.314403	2.74979	0.978128	0	-10000000	52.0006;1300.01;153.002;37.0004;59.0006;89.0011;0;0;192.002;0;217.003;144.002;	20.3085;1300.01;36.0429;0;0;34.7588;0;0;150.881;0;0;21.5399;	0.76618;0.862423;0.523128;-0.503268;-0.357393;0.76618;0;0;0.827911;0;-0.0265949;0.0846294;	12281	1.255	1.26909	1.26608	1.25643
D:\test_move_folder\2022053_T3_Evosep_C1_E1_PRID_31_QID_17_A7-12_Plate1_41_7113.d	2022053_T3_Evosep_C1_E1_PRID_31_QID_17_A7-12_Plate1_41_7113	P05064	P05064;D3Z510;D3YWI1;A6ZI44;A0A0U1RPN8	ALDOA_MOUSE	Aldoa	57258.2	46390	51873.5	57258.2	46390	51873.5	49243.2	IGEHTPSALAIMENANVLAR	IGEHTPSALAIMENANVLAR	IGEHTPSALAIMENANVLAR2	2	0.000615953	0.00439392	0.3359	0.00296736	0.00232019	0.00208768	0.00238663	0	1	2311.6	1892.01	2113.06	20163.8	0.91905	8.0743	8.00358	8.1273	75.3253	8.06547	75.5124	Fructose-bisphosphate aldolase A	0.00694123	0.00167785	0.983461	22058.3	2.66736	0.552559	1.32532	0.996077	0	-10000000	49.0006;1867.02;261.004;262.003;0;27.0003;0;54.0006;145.002;0;151.002;36.0004;	17.8802;1867.02;222.564;222.013;0;0;0;0;145.002;0;138.064;11.7371;	0.667358;0.93677;0.827756;0.86155;0;0.462645;0;-0.37014;0.954688;0;0.865572;0.46994;	12281	1.25045	1.26909	1.26824	1.25135
D:\test_move_folder\2022053_T3_Evosep_C1_E1_PRID_31_QID_17_A25-12_Plate1_47_7116.d	2022053_T3_Evosep_C1_E1_PRID_31_QID_17_A25-12_Plate1_47_7116	P05064	P05064;D3Z510;D3YWI1;A6ZI44;A0A0U1RPN8	ALDOA_MOUSE	Aldoa	41546.2	33811	39857.5	41546.2	33811	39857.5	32319.5	IGEHTPSALAIMENANVLAR	IGEHTPSALAIMENANVLAR	IGEHTPSALAIMENANVLAR2	2	0.00242307	0.0908234	0.3359	0.0037594	0.00285714	0.00208768	0.00293255	0	1	649.302	527.067	626.62	15015.7	0.738421	8.05899	8.00596	8.12968	75.3253	8.057	75.3842	Fructose-bisphosphate aldolase A	0.00694123	0.00167785	0.960027	15559.2	1.74728	0.0043788	0.567366	0.924499	0.527085	0.167756	44.0006;915.011;270.004;145.002;0;0;0;0;358.006;39.0006;121.001;26.0003;	0;424.628;79.6725;145.002;0;0;0;0;0;14.0417;0;0;	0.045136;0.699113;0.56612;0.948205;0;0;0;0;0.0933233;0.616868;0.0441614;0.045136;	12254	1.26	1.26909	1.26786	1.26008
D:\test_move_folder\2022053_T3_Evosep_C1_E1_PRID_31_QID_17_b9-6h_Plate2_1_7119.d	2022053_T3_Evosep_C1_E1_PRID_31_QID_17_b9-6h_Plate2_1_7119	P05064	P05064;D3Z510;D3YWI1;A6ZI44;A0A0U1RPN8	ALDOA_MOUSE	Aldoa	24002.8	20534.2	19848.1	24002.8	20534.2	19848.1	20316	IGEHTPSALAIMENANVLAR	IGEHTPSALAIMENANVLAR	IGEHTPSALAIMENANVLAR2	2	0.00349447	0.0576377	0.3359	0.0030303	0.002331	0.00208768	0.00240385	0	1	409.569	354.184	378.101	7394.67	0.81546	7.97012	7.93477	8.00546	75.3253	7.96808	75.3445	Fructose-bisphosphate aldolase A	0.00694123	0.00167785	0.96558	8010.1	1.53258	0.39697	0	0.950532	0	-10000000	0;350.005;68.0012;100.001;71.0011;59.0006;0;0;370.005;142.002;111.001;0;	0;256.066;68.0012;85.5012;53.2509;0;0;0;25.3128;35.4378;21.0002;0;	0;0.800996;0.801784;0.869657;0.801784;0.133631;0;0;-0.187048;0.576786;0.228032;0;	12119	1.265	1.26909	1.26731	1.26644
D:\test_move_folder\2022053_T3_Evosep_C1_E1_PRID_31_QID_17_a15-12h_Plate2_3_7121.d	2022053_T3_Evosep_C1_E1_PRID_31_QID_17_a15-12h_Plate2_3_7121	P05064	P05064;D3Z510;D3YWI1;A6ZI44;A0A0U1RPN8	ALDOA_MOUSE	Aldoa	57207	44358.5	49018	57207	44358.5	49018	42820.6	IGEHTPSALAIMENANVLAR	IGEHTPSALAIMENANVLAR	IGEHTPSALAIMENANVLAR2	2	0.00398605	0.0798652	0.3359	0.00390625	0.00293255	0.00208768	0.003003	0	1	608.567	543.985	619.719	16412.6	0.769914	8.05697	8.00394	8.09231	75.3253	8.04372	75.4017	Fructose-bisphosphate aldolase A	0.00694123	0.00167785	0.988465	16117.2	2.67543	0.00107938	0	0.932725	0	-10000000	0;971.015;61.0009;149.002;69.0011;0;0;0;151.002;65.0009;128.002;94.0011;	0;492.852;61.0009;54.7138;0;0;0;0;0;0;0;0;	0;0.759478;0.944081;0.669742;0.579678;0;0;0;-0.0987303;0.326019;0.208662;0.579678;	12254	1.26591	1.26909	1.26926	1.26518
D:\test_move_folder\2022053_T3_Evosep_C1_E1_PRID_31_QID_17_ a16-12h_Plate2_4_7122.d	2022053_T3_Evosep_C1_E1_PRID_31_QID_17_ a16-12h_Plate2_4_7122	P05064	P05064;D3Z510;D3YWI1;A6ZI44;A0A0U1RPN8	ALDOA_MOUSE	Aldoa	47751.4	41537.4	41174.7	47751.4	41537.4	41174.7	35526.3	IGEHTPSALAIMENANVLAR	IGEHTPSALAIMENANVLAR	IGEHTPSALAIMENANVLAR2	2	0.00315687	0.0896642	0.3359	0.00332226	0.0025641	0.00208768	0.0026178	0	1	1893.51	1657.4	1850.44	16982.9	0.938639	8.07368	8.00299	8.16204	75.3253	8.06329	75.5001	Fructose-bisphosphate aldolase A	0.00694123	0.00167785	0.928752	17378.2	2.48151	0.00230163	0.399065	0.925855	0	-10000000	0;1694.02;159.002;230.003;26.0003;30.0003;0;0;451.007;156.002;14.0001;181.003;	0;1694.02;136.679;62.8133;0;0;0;0;0;51.1339;0;0;	0;0.966392;0.804727;0.481557;0.498267;0.498267;0;0;0.0496001;0.75256;-0.12539;0.210646;	12281	1.25545	1.26909	1.26979	1.25401
D:\test_move_folder\2022053_T3_Evosep_C1_E1_PRID_31_QID_17_a14-24h_Plate2_6_7124.d	2022053_T3_Evosep_C1_E1_PRID_31_QID_17_a14-24h_Plate2_6_7124	P05064	P05064;D3Z510;D3YWI1;A6ZI44;A0A0U1RPN8	ALDOA_MOUSE	Aldoa	20535.2	15499.3	16763	20535.2	15499.3	16763	15518.3	IGEHTPSALAIMENANVLAR	IGEHTPSALAIMENANVLAR	IGEHTPSALAIMENANVLAR2	2	0.00522317	0.244221	0.3359	0.003125	0.00238663	0.00208768	0.00246914	0	1	923.188	659.796	854.515	6586.74	0.826647	8.07905	7.99067	8.16742	75.3253	8.06886	75.4184	Fructose-bisphosphate aldolase A	0.00694123	0.00167785	0.959391	7116.08	1.83147	0.0325289	0.823126	0.819615	0.26569	0.0853595	0;889.015;0;207.003;0;33.0006;0;0;537.006;0;150.002;84.0009;	0;889.015;0;34.173;0;12.8379;0;0;179.728;0;55.262;15.5415;	0;0.847768;0;0.277178;0;0.752959;0;0;0.331822;0;0.681449;0.628894;	12308	1.255	1.26909	1.26664	1.25601
D:\test_move_folder\2022053_T3_Evosep_C1_E1_PRID_31_QID_17_a16-24h_Plate2_7_7125.d	2022053_T3_Evosep_C1_E1_PRID_31_QID_17_a16-24h_Plate2_7_7125	P05064	P05064;D3Z510;D3YWI1;A6ZI44;A0A0U1RPN8	ALDOA_MOUSE	Aldoa	34989.5	25886.5	26673.1	34989.5	25886.5	26673.1	22278.6	IGEHTPSALAIMENANVLAR	IGEHTPSALAIMENANVLAR	IGEHTPSALAIMENANVLAR2	2	0.00642303	0.305633	0.3359	0.00307692	0.002457	0.00208768	0.00254453	0	1	468.449	352.304	475.853	11601.7	0.967375	8.05684	7.98614	8.10992	75.3253	8.03625	75.5159	Fructose-bisphosphate aldolase A	0.00694123	0.00167785	0.964884	11421.2	1.84146	0.0970713	0.334911	0.784794	0	-10000000	39.0006;450.006;59.0006;186.002;0;14.0001;0;27.0003;387.005;63.0006;0;0;	0;450.006;18.4428;0;0;0;0;0;224.095;0;0;0;	0.558788;0.983261;0.579741;-0.623213;0;-0.392897;0;0.558788;0.618195;0.110012;0;0;	12254	1.24545	1.26909	1.26794	1.24586
D:\test_move_folder\2022053_T3_Evosep_C1_E1_PRID_31_QID_17_a1524h_Plate2_9_7126.d	2022053_T3_Evosep_C1_E1_PRID_31_QID_17_a1524h_Plate2_9_7126	P05064	P05064;D3Z510;D3YWI1;A6ZI44;A0A0U1RPN8	ALDOA_MOUSE	Aldoa	29821.9	22699.1	18333.2	29821.9	22699.1	18333.2	12539.5	IGEHTPSALAIMENANVLAR	IGEHTPSALAIMENANVLAR	IGEHTPSALAIMENANVLAR2	2	0.00391254	0.131576	0.3359	0.00319489	0.00258398	0.00208768	0.00266667	0	1	321.005	249.171	321.581	7158.91	0.959946	8.07342	8.02041	8.14412	75.3253	8.07287	75.4162	Fructose-bisphosphate aldolase A	0.00694123	0.00167785	0.964985	7146.08	2.27701	0.0287429	0.331705	0.894056	0	-10000000	0;321.005;0;151.002;40.0006;179.002;0;0;93.0012;36.0004;129.002;0;	0;321.005;0;0;13.9033;160.584;0;0;0;0;31.2404;0;	0;0.959946;0;-0.316156;0.640427;0.838797;0;0;-0.368614;-0.41233;0.30137;0;	12281	1.26409	1.26909	1.26869	1.26346
D:\test_move_folder\2022053_T3_Evosep_C1_E1_PRID_31_QID_17_a8-24h_Plate2_13_7130.d	2022053_T3_Evosep_C1_E1_PRID_31_QID_17_a8-24h_Plate2_13_7130	P05064	P05064;D3Z510;D3YWI1;A6ZI44;A0A0U1RPN8	ALDOA_MOUSE	Aldoa	27034.4	27148.9	28757.4	27034.4	27148.9	28757.4	26305.6	IGEHTPSALAIMENANVLAR	IGEHTPSALAIMENANVLAR	IGEHTPSALAIMENANVLAR2	2	0.00297398	0.0779916	0.3359	0.00274725	0.00219298	0.00208768	0.00225734	0	1	475.75	476.155	562.522	12703.8	0.728009	8.05699	8.02165	8.11001	75.3253	8.06605	75.3295	Fructose-bisphosphate aldolase A	0.00694123	0.00167785	0.99407	10744.1	1.80412	0.22296	0.020685	0.93453	0.533788	0.143336	0;700.011;264.005;191.002;52.0006;113.001;0;0;657.009;55.0009;0;54.0006;	0;211.746;264.005;0;15.0621;32.731;0;0;238.518;0;0;15.6414;	0;0.457968;0.944596;0.354485;0.60836;0.60836;0;0;-0.161469;0.444628;0;0.60836;	12254	1.25227	1.26909	1.26788	1.25251
D:\test_move_folder\2022053_T3_Evosep_C1_E1_PRID_31_QID_17_a40-24h_Plate2_14_7131.d	2022053_T3_Evosep_C1_E1_PRID_31_QID_17_a40-24h_Plate2_14_7131	P05064	P05064;D3Z510;D3YWI1;A6ZI44;A0A0U1RPN8	ALDOA_MOUSE	Aldoa	48438.2	40605.8	42874.8	48438.2	40605.8	42874.8	37922.2	IGEHTPSALAIMENANVLAR	IGEHTPSALAIMENANVLAR	IGEHTPSALAIMENANVLAR2	2	0.000827358	0.0231366	0.3359	0.00292398	0.00218341	0.00208768	0.00224719	0	1	1268.5	1050.25	1176.38	14828	0.883207	8.0712	7.98281	8.12421	75.3253	8.06901	75.1997	Fructose-bisphosphate aldolase A	0.00694123	0.00167785	0.924891	15989.2	1.88664	0.51576	1.0972	0.979677	0	-10000000	0;1084.01;334.003;98.0013;62.0006;51.0006;0;0;169.002;0;71.0007;101.001;	0;1084.01;169.385;15.1015;19.0012;0;0;0;39.5324;0;0;21.8555;	0;0.925468;0.707317;-0.177525;0.569688;0.468257;0;0;0.132394;0;0.47407;0.362026;	12281	1.26292	1.26909	1.26865	1.26259
D:\test_move_folder\2022053_T3_Evosep_C1_E1_PRID_31_QID_17_b24-6h_Plate2_20_7137.d	2022053_T3_Evosep_C1_E1_PRID_31_QID_17_b24-6h_Plate2_20_7137	P05064	P05064;D3Z510;D3YWI1;A6ZI44;A0A0U1RPN8	ALDOA_MOUSE	Aldoa	19103.9	16019	17092	19103.9	16019	17092	15494	IGEHTPSALAIMENANVLAR	IGEHTPSALAIMENANVLAR	IGEHTPSALAIMENANVLAR2	2	0.00518135	0.205471	0.3359	0.00265957	0.00212766	0.00208768	0.0021978	0	1	642.842	503.246	606.822	5999.01	0.844009	8.07532	7.98697	8.12836	75.3253	8.0581	75.4685	Fructose-bisphosphate aldolase A	0.00694123	0.00167785	0.867343	6355.1	1.76466	0.00102201	0.992562	0.845389	0	-10000000	0;509.007;144.002;179.002;41.0006;12.0001;0;0;120.002;91.0012;0;61.0007;	0;509.007;133.835;0;0;4.5712;0;0;8.9326;34.665;0;7.05938;	0;0.82574;0.913494;-0.150314;-0.342115;0.749763;0;0;-0.071623;0.749763;0;0.0372084;	12281	1.255	1.26909	1.26829	1.25505
D:\test_move_folder\2022053_T3_Evosep_C1_E1_PRID_31_QID_17_a11-12h_Plate2_21_7138.d	2022053_T3_Evosep_C1_E1_PRID_31_QID_17_a11-12h_Plate2_21_7138	P05064	P05064;D3Z510;D3YWI1;A6ZI44;A0A0U1RPN8	ALDOA_MOUSE	Aldoa	38207.3	33059.3	34652.7	38207.3	33059.3	34652.7	32751.2	IGEHTPSALAIMENANVLAR	IGEHTPSALAIMENANVLAR	IGEHTPSALAIMENANVLAR2	2	0.00375	0.120652	0.3359	0.00364964	0.00276243	0.00208768	0.00282486	0	1	957.973	828.898	944.662	14828.2	0.880136	8.07433	7.98596	8.10969	75.3253	8.06677	75.483	Fructose-bisphosphate aldolase A	0.00694123	0.00167785	0.975629	15037.2	2.44174	0.00338995	0.267766	0.902143	1.25663	0.0893038	0;921.009;45.0006;118.002;0;0;0;0;127.002;0;120.001;29.0003;	0;921.009;16.4956;20.4685;0;0;0;0;116.996;0;48.3107;0;	0;0.901515;0.706369;0.058197;0;0;0;0;0.868038;0;0.628633;0.15497;	12281	1.265	1.26909	1.26909	1.26433
D:\test_move_folder\2022054_T3_Evosep_C1_E1_PRID_31_QID_17_a82-12h_Plate3_9_7172.d	2022054_T3_Evosep_C1_E1_PRID_31_QID_17_a82-12h_Plate3_9_7172	P05064	P05064;D3Z510;D3YWI1;A6ZI44;A0A0U1RPN8	ALDOA_MOUSE	Aldoa	64326.5	44848.7	42265.8	64326.5	44848.7	42265.8	32397.5	IGEHTPSALAIMENANVLAR	IGEHTPSALAIMENANVLAR	IGEHTPSALAIMENANVLAR2	2	0.00262843	0.0644033	0.3359	0.00307692	0.00245098	0.00208768	0.00249377	0	1	689.053	582.5	668.22	17153.4	0.782711	8.0557	8.00265	8.10872	75.3253	8.05194	75.122	Fructose-bisphosphate aldolase A	0.00694123	0.00167785	0.902191	17688.2	2.63649	0.0033756	1.24441	0.945962	0	-10000000	0;1012.01;254.004;71.0009;110.002;82.0012;0;0;594.007;97.0012;212.002;0;	0;416.963;254.004;18.0863;0;0;0;0;156.048;0;70.2257;0;	0;0.683784;0.966052;0.488528;0.533558;0.501037;0;0;0.446238;-0.154039;0.654228;0;	12254	1.25045	1.26909	1.26835	1.24934
D:\test_move_folder\2022053_T3_Evosep_C1_E1_PRID_31_QID_17_a9-12h_Plate1_22_7096.d	2022053_T3_Evosep_C1_E1_PRID_31_QID_17_a9-12h_Plate1_22_7096	P05064	P05064;D3Z510;D3YWI1;A6ZI44;A0A0U1RPN8	ALDOA_MOUSE	Aldoa	46164.5	36821.5	42403.1	46164.5	36821.5	42403.1	38612.7	IGEHTPSALAIMENANVLAR	IGEHTPSALAIMENANVLAR	IGEHTPSALAIMENANVLAR2	2	0.000847458	0.00904388	0.3359	0.00243902	0.00180505	0.00208768	0.00186567	0	1	1106.02	960.166	1164	16041.3	0.958028	8.04499	7.99194	8.09799	75.3253	8.05894	75.2364	Fructose-bisphosphate aldolase A	0.00694123	0.00167785	0.930956	15242.2	2.48278	0.204163	0.57669	0.991994	0	-10000000	0;935.014;171.003;202.003;89.0009;39.0004;0;35.0006;233.003;27.0004;84.0013;69.0007;	0;935.014;171.003;0;36.0685;6.28544;0;12.75;59.1959;13.6533;0;63.6572;	0;0.96548;0.917278;0.445715;0.653362;0.144982;0;0.647567;0.00836055;0.789496;-0.159916;0.880789;	12254	1.25583	1.26909	1.26908	1.25508
D:\test_move_folder\2022053_T3_Evosep_C1_E1_PRID_31_QID_17_A39-12_Plate1_44_7114.d	2022053_T3_Evosep_C1_E1_PRID_31_QID_17_A39-12_Plate1_44_7114	P05064	P05064;D3Z510;D3YWI1;A6ZI44;A0A0U1RPN8	ALDOA_MOUSE	Aldoa	55596.5	48365.8	59461.1	55596.5	48365.8	59461.1	54661.9	IGEHTPSALAIMENANVLAR	IGEHTPSALAIMENANVLAR	IGEHTPSALAIMENANVLAR2	2	0.00412822	0.10645	0.3359	0.00316456	0.00253165	0.00208768	0.00260417	0	1	1302.92	1128.61	1337.51	21313.5	0.937801	8.05866	7.98798	8.09401	75.3253	8.05875	75.4646	Fructose-bisphosphate aldolase A	0.00694123	0.00167785	0.958546	20762.3	1.9834	0.0150908	0.89315	0.912732	0	-10000000	0;1263.02;154.002;216.003;0;54.0006;0;11.0001;299.004;178.002;198.002;111.001;	0;1263.02;0;39.9021;0;0;0;3.57926;195.208;108.311;123.447;111.001;	0;0.96033;0.557666;0.22472;0;0.552799;0;0.626481;0.799804;0.619693;0.587201;0.913928;	12254	1.25955	1.26909	1.26661	1.25985
D:\test_move_folder\2022053_T3_Evosep_C1_E1_PRID_31_QID_17_a20-12h_Plate2_25_7142.d	2022053_T3_Evosep_C1_E1_PRID_31_QID_17_a20-12h_Plate2_25_7142	P05064	P05064;D3Z510;D3YWI1;A6ZI44;A0A0U1RPN8	ALDOA_MOUSE	Aldoa	53355	47741.4	56813.6	53355	47741.4	56813.6	52709.4	IGEHTPSALAIMENANVLAR	IGEHTPSALAIMENANVLAR	IGEHTPSALAIMENANVLAR2	2	0.00458052	0.129068	0.3359	0.00238663	0.00184502	0.00208768	0.00191571	0	1	1029.01	910.74	1059.7	18919.1	0.944602	8.09369	8.04067	8.14668	75.3253	8.08047	75.5201	Fructose-bisphosphate aldolase A	0.00694123	0.00167785	0.985381	18371.2	2.10685	0.209886	0.742169	0.895046	1.19508	0.141238	0;1029.01;85.0012;94.0013;26.0003;63.0006;0;0;179.002;15.0001;56.0006;23.0003;	0;1029.01;0;0;0;0;0;0;0;0;0;0;	0;0.944602;0.0113495;-0.0134337;0.581681;0.581681;0;0;-0.0727052;0.581681;0.581681;0.581681;	12308	1.25591	1.26909	1.26607	1.25826
D:\test_move_folder\2022053_T3_Evosep_C1_E1_PRID_31_QID_17_a88-12h_Plate2_26_7143.d	2022053_T3_Evosep_C1_E1_PRID_31_QID_17_a88-12h_Plate2_26_7143	P05064	P05064;D3Z510;D3YWI1;A6ZI44;A0A0U1RPN8	ALDOA_MOUSE	Aldoa	54364.6	38853.7	39407.2	54364.6	38853.7	39407.2	35140.3	IGEHTPSALAIMENANVLAR	IGEHTPSALAIMENANVLAR	IGEHTPSALAIMENANVLAR2	2	0.00501253	0.27173	0.3359	0.0025	0.00183824	0.00208768	0.00191939	0	1	743.125	612.931	754.446	17038.9	0.778508	8.09942	8.04642	8.15244	75.3253	8.10863	75.26	Fructose-bisphosphate aldolase A	0.00694123	0.00167785	0.96488	16783.2	1.7673	0.00335081	0	0.8048	0.276686	0.0908322	0;1098.01;139.001;35.0004;43.0006;0;0;0;244.004;56.0006;227.003;54.0006;	0;595.029;139.001;9.09462;0;0;0;0;82.8116;0;0;17.7606;	0;0.741065;0.963482;0.401182;-0.132852;0;0;0;0.589054;0.525629;-0.479127;0.635376;	12308	1.2575	1.26909	1.26526	1.25905
D:\test_move_folder\2022053_T3_Evosep_C1_E1_PRID_31_QID_17_a19-24h_Plate2_32_7149.d	2022053_T3_Evosep_C1_E1_PRID_31_QID_17_a19-24h_Plate2_32_7149	P05064	P05064;D3Z510;D3YWI1;A6ZI44;A0A0U1RPN8	ALDOA_MOUSE	Aldoa	28660.6	21403.2	20987.3	28660.6	21403.2	20987.3	17327.8	IGEHTPSALAIMENANVLAR	IGEHTPSALAIMENANVLAR	IGEHTPSALAIMENANVLAR2	2	0.00835348	0.276325	0.3359	0.00298507	0.00250627	0.00208768	0.00257732	0	1	49.0006	40.5208	51.1599	6623.65	0.801784	8.05527	8.01994	8.09062	75.3253	8.06568	75.3976	Fructose-bisphosphate aldolase A	0.00694123	0.00167785	0.937688	6344.08	2.03177	0.258835	1.20541	0.800807	1.12461	0.127597	0;131.002;49.0006;70.0008;11.0001;0;0;0;197.002;13.0001;42.0006;0;	0;0;49.0006;0;8.25011;0;0;0;79.5009;0;31.5004;0;	0;0.133631;0.801784;-0.144434;0.801784;0;0;0;0.478918;0.133631;0.801784;0;	12254	1.26	1.26909	1.26593	1.26185
D:\test_move_folder\2022053_T3_Evosep_C1_E1_PRID_31_QID_17_a22-24h_Plate2_33_7150.d	2022053_T3_Evosep_C1_E1_PRID_31_QID_17_a22-24h_Plate2_33_7150	P05064	P05064;D3Z510;D3YWI1;A6ZI44;A0A0U1RPN8	ALDOA_MOUSE	Aldoa	37791.5	35056.6	36213.2	37791.5	35056.6	36213.2	32708.6	IGEHTPSALAIMENANVLAR	IGEHTPSALAIMENANVLAR	IGEHTPSALAIMENANVLAR2	2	0.00806281	0.372917	0.3359	0.00273224	0.00220264	0.00208768	0.00227273	0	1	248.48	195.932	232.88	13503.6	0.739507	8.08904	8.01835	8.14209	75.3253	8.09722	75.3942	Fructose-bisphosphate aldolase A	0.00694123	0.00167785	0.945968	14408.2	1.71338	0.307715	0.138826	0.749393	0	-10000000	0;707.01;207.002;197.003;13.0001;25.0003;0;0;139.002;23.0003;92.001;49.0006;	0;0;51.4773;197.003;0;7.89322;0;0;15.3795;0;53.9174;0;	0;0.593143;-0.0298583;0.940544;0.363922;0.581192;0;0;-0.0329632;0.363922;0.774444;-0.0175029;	12308	1.24917	1.26909	1.26474	1.2526
D:\test_move_folder\2022053_T3_Evosep_C1_E1_PRID_31_QID_17_a21b-24h_Plate2_34_7151.d	2022053_T3_Evosep_C1_E1_PRID_31_QID_17_a21b-24h_Plate2_34_7151	P05064	P05064;D3Z510;D3YWI1;A6ZI44;A0A0U1RPN8	ALDOA_MOUSE	Aldoa	36422.6	35521.1	35882.2	36422.6	35521.1	35882.2	33100.6	IGEHTPSALAIMENANVLAR	IGEHTPSALAIMENANVLAR	IGEHTPSALAIMENANVLAR2	2	0.00914483	0.26209	0.3359	0.003861	0.00285714	0.00208768	0.00294985	0	1	636.009	686.8	632.217	7580.63	0.955543	8.09722	8.00875	8.16793	75.3253	8.09931	75.3559	Fructose-bisphosphate aldolase A	0.00694123	0.00167785	0.908483	7626.09	1.64339	0.00880625	0.0469866	0.808707	0	-10000000	0;636.009;35.0006;61.0006;36.0006;60.0006;0;0;57.0006;59.0006;44.0004;69.0012;	0;636.009;0;0;0;11.8188;0;0;0;0;0;21.0127;	0;0.955543;0.300812;-0.189583;-0.0882157;0.337181;0;0;0.210288;-0.0882157;-0.19716;0.53779;	12308	1.25833	1.26909	1.26372	1.2628
D:\test_move_folder\2022053_T3_Evosep_C1_E1_PRID_31_QID_17_b19-72h_Plate2_35_7152.d	2022053_T3_Evosep_C1_E1_PRID_31_QID_17_b19-72h_Plate2_35_7152	P05064	P05064;D3Z510;D3YWI1;A6ZI44;A0A0U1RPN8	ALDOA_MOUSE	Aldoa	121000	97305.3	110710	121000	97305.3	110710	88601.2	IGEHTPSALAIMENANVLAR	IGEHTPSALAIMENANVLAR	IGEHTPSALAIMENANVLAR2	2	0.00142925	0.0378359	0.3359	0.00257732	0.00215054	0.00208768	0.00221239	0	1	3131.06	2302.94	2829.24	36248.6	0.937134	8.07747	8.00676	8.13047	75.3253	8.07976	75.4495	Fructose-bisphosphate aldolase A	0.00694123	0.00167785	0.96483	40115.5	1.22799	0.318476	0.323261	0.966676	1.08437	0.114522	13.0001;2991.04;252.003;193.002;63.0006;0;0;0;437.006;144.002;201.003;160.002;	4.70402;2991.04;72.7443;67.2744;0;0;0;0;281.29;29.4993;107.987;160.002;	0.651133;0.956441;0.505191;0.545812;-0.0630061;0;0;0;0.781899;0.253515;0.794875;0.819444;	12281	1.25	1.26909	1.26242	1.25461
D:\test_move_folder\2022053_T3_Evosep_C1_E1_PRID_31_QID_17_D37-w5_Plate2_38_7155.d	2022053_T3_Evosep_C1_E1_PRID_31_QID_17_D37-w5_Plate2_38_7155	P05064	P05064;D3Z510;D3YWI1;A6ZI44;A0A0U1RPN8	ALDOA_MOUSE	Aldoa	6332.57	4853.28	5729.91	6332.57	4853.28	5729.91	3586.26	IGEHTPSALAIMENANVLAR	IGEHTPSALAIMENANVLAR	IGEHTPSALAIMENANVLAR2	2	0.00992108	0.379843	0.3359	0.00308642	0.00234742	0.00208768	0.00243309	0	1	172.003	131.823	163.131	2281.92	0.860898	8.07312	8.02009	8.12615	75.3253	8.08657	75.3179	Fructose-bisphosphate aldolase A	0.00694123	0.00167785	0.887843	2406.03	1.27326	0.209886	0	0.746081	0	-10000000	36.0006;172.003;0;33.0006;0;0;0;0;167.002;0;54.0006;30.0003;	0;172.003;0;0;0;0;0;0;23.4003;0;0;0;	0.374489;0.860898;0;0.374489;0;0;0;0;-0.0397192;0;-0.499319;-0.16402;	12281	1.25833	1.26909	1.26135	1.26441
D:\test_move_folder\2022053_T3_Evosep_C1_E1_PRID_31_QID_17_A24-12_Plate2_43_7158.d	2022053_T3_Evosep_C1_E1_PRID_31_QID_17_A24-12_Plate2_43_7158	P05064	P05064;D3Z510;D3YWI1;A6ZI44;A0A0U1RPN8	ALDOA_MOUSE	Aldoa	39243.4	34532.9	28876.2	39243.4	34532.9	28876.2	24693	IGEHTPSALAIMENANVLAR	IGEHTPSALAIMENANVLAR	IGEHTPSALAIMENANVLAR2	2	0.00455996	0.162729	0.3359	0.00217865	0.00171527	0.00208768	0.00178891	0	1	250.379	207.579	246.498	8718.87	0.541125	8.10927	8.07395	8.14464	75.3253	8.10988	75.2354	Fructose-bisphosphate aldolase A	0.00694123	0.00167785	0.921329	8856.13	2.05533	0.0091319	0	0.873605	1.51886	0.13309	35.0006;655.008;134.002;30.0003;0;136.002;0;33.0006;64.0012;0;62.0006;0;	0;93.8764;134.002;22.5002;0;0;0;24.7504;0;0;0;0;	0.133631;0.106578;0.801784;0.801784;0;-0.420339;0;0.801784;0.133631;0;0.133631;0;	12335	1.26	1.26909	1.26386	1.26365
D:\test_move_folder\2022053_T3_Evosep_C1_E1_PRID_31_QID_17_A40-12_Plate2_44_7159.d	2022053_T3_Evosep_C1_E1_PRID_31_QID_17_A40-12_Plate2_44_7159	P05064	P05064;D3Z510;D3YWI1;A6ZI44;A0A0U1RPN8	ALDOA_MOUSE	Aldoa	59703.5	50468.1	54754.2	59703.5	50468.1	54754.2	47165.5	IGEHTPSALAIMENANVLAR	IGEHTPSALAIMENANVLAR	IGEHTPSALAIMENANVLAR2	2	0.00141483	0.019506	0.3359	0.00381679	0.00278552	0.00208768	0.00286533	0	1	0	0	0	16150.4	0	8.09278	8.03976	8.12813	75.3253	8.09347	75.4852	Fructose-bisphosphate aldolase A	0.00694123	0.00167785	0.994473	16363.2	2.05115	0.191749	0.681194	0.982803	0	-10000000	23.0003;827.009;221.003;229.003;82.0011;45.0006;0;0;190.003;23.0003;0;176.002;	6.77699;0;0;0;82.0011;13.2593;0;0;0;0;0;73.9896;	0.614792;0.435409;0.516324;0.534239;0.944095;0.614792;0;0;0.166636;-0.136944;0;0.282144;	12308	1.26182	1.26909	1.2644	1.26573
D:\test_move_folder\2022053_T3_Evosep_C1_E1_PRID_31_QID_17_A5-12_Plate2_46_7161.d	2022053_T3_Evosep_C1_E1_PRID_31_QID_17_A5-12_Plate2_46_7161	P05064	P05064;D3Z510;D3YWI1;A6ZI44;A0A0U1RPN8	ALDOA_MOUSE	Aldoa	46994.5	44549.2	47457.9	46994.5	44549.2	47457.9	39949.9	IGEHTPSALAIMENANVLAR	IGEHTPSALAIMENANVLAR	IGEHTPSALAIMENANVLAR2	2	0.00332668	0.132998	0.3359	0.0031746	0.00261097	0.00208768	0.00265957	0	1	1019.01	960.301	1085.49	16519.9	0.9273	8.09148	8.03846	8.12683	75.3253	8.07324	75.544	Fructose-bisphosphate aldolase A	0.00694123	0.00167785	0.982004	15508.2	2.04246	0.209886	0.364349	0.894012	0	-10000000	0;1019.01;49.0009;91.0012;0;27.0003;0;0;244.003;68.0012;104.002;84.0009;	0;1019.01;0;0;0;0;0;0;0;0;0;0;	0;0.9273;-0.236572;0.201089;0;0.576916;0;0;-0.183749;-0.127064;0.4867;0.28089;	12308	1.26455	1.26909	1.26892	1.26409
D:\test_move_folder\2022053_T3_Evosep_C1_E1_PRID_31_QID_17_b8-6h_Plate3_2_7165.d	2022053_T3_Evosep_C1_E1_PRID_31_QID_17_b8-6h_Plate3_2_7165	P05064	P05064;D3Z510;D3YWI1;A6ZI44;A0A0U1RPN8	ALDOA_MOUSE	Aldoa	59367.9	43290.4	39590.1	59367.9	43290.4	39590.1	28904.9	IGEHTPSALAIMENANVLAR	IGEHTPSALAIMENANVLAR	IGEHTPSALAIMENANVLAR2	2	0.0051198	0.295793	0.3359	0.0026178	0.00204918	0.00208768	0.00210084	0	1	1551.42	930.227	1051.59	11973.8	0.851368	8.09904	8.01065	8.15208	75.3253	8.10684	75.4421	Fructose-bisphosphate aldolase A	0.00694123	0.00167785	0.953028	17665.2	2.55764	0.00335144	0	0.789463	0	-10000000	0;1403.02;267.004;52.0006;53.0007;15.0001;0;0;249.003;86.0012;240.003;225.003;	0;1232.75;267.004;51.6748;0;0;0;0;142.898;0;28.5402;25.6983;	0;0.848702;0.854553;0.898517;-0.100581;0.573854;0;0;0.371525;0.556539;0.0640604;0.0120124;	12335	1.25455	1.26909	1.26961	1.25181
D:\test_move_folder\2022053_T3_Evosep_C1_E1_PRID_31_QID_17_b16-6h_Plate3_3_7166.d	2022053_T3_Evosep_C1_E1_PRID_31_QID_17_b16-6h_Plate3_3_7166	P05064	P05064;D3Z510;D3YWI1;A6ZI44;A0A0U1RPN8	ALDOA_MOUSE	Aldoa	30460.3	26159.2	21668.9	30460.3	26159.2	21668.9	19419.6	IGEHTPSALAIMENANVLAR	IGEHTPSALAIMENANVLAR	IGEHTPSALAIMENANVLAR2	2	0.00703916	0.265627	0.3359	0.00359712	0.00259067	0.00208768	0.0026455	0	1	724.603	682.75	744.299	10102.4	0.877856	8.10987	8.03916	8.16289	75.3253	8.11119	75.4929	Fructose-bisphosphate aldolase A	0.00694123	0.00167785	0.984145	9835.12	1.73189	0.00375704	0	0.807589	0	-10000000	0;704.008;24.0003;144.002;0;14.0001;0;0;576.007;110.001;0;0;	0;704.008;9.28821;11.3069;0;0;0;0;128.611;21.5709;0;0;	0;0.896517;0.709147;-0.14545;0;0.255044;0;0;0.436256;0.616552;0;0;	12335	1.255	1.26909	1.26954	1.25336
D:\test_move_folder\2022053_T3_Evosep_C1_E1_PRID_31_QID_17_b37-6h_Plate3_4_7167.d	2022053_T3_Evosep_C1_E1_PRID_31_QID_17_b37-6h_Plate3_4_7167	P05064	P05064;D3Z510;D3YWI1;A6ZI44;A0A0U1RPN8	ALDOA_MOUSE	Aldoa	20810.7	16145.3	15562.8	20810.7	16145.3	15562.8	9410.6	IGEHTPSALAIMENANVLAR	IGEHTPSALAIMENANVLAR	IGEHTPSALAIMENANVLAR2	2	0.00839193	0.270268	0.3359	0.00266667	0.00183824	0.00208768	0.00222717	0	1	95.2512	67.9277	82.5554	5157	0.762438	8.109	8.07366	8.14436	75.3253	8.11038	75.3569	Fructose-bisphosphate aldolase A	0.00694123	0.00167785	0.979582	5950.07	2.03375	0.329083	0	0.804088	0	-10000000	0;75.0011;151.002;57.0006;0;0;0;0;465.007;0;50.0007;62.0006;	0;0;38.2507;57.0006;0;0;0;0;106.502;0;42.3131;0;	0;0.133631;0.703806;0.801784;0;0;0;0;-0.00952695;0;0.866531;0.133631;	12335	1.265	1.26909	1.26899	1.26395
D:\test_move_folder\2022053_T3_Evosep_C1_E1_PRID_31_QID_17_b7- 6h_Plate3_5_7168.d	2022053_T3_Evosep_C1_E1_PRID_31_QID_17_b7- 6h_Plate3_5_7168	P05064	P05064;D3Z510;D3YWI1;A6ZI44;A0A0U1RPN8	ALDOA_MOUSE	Aldoa	22953.6	17443.5	18679.7	22953.6	17443.5	18679.7	17372.7	IGEHTPSALAIMENANVLAR	IGEHTPSALAIMENANVLAR	IGEHTPSALAIMENANVLAR2	2	0.00478698	0.149496	0.3359	0.002849	0.00222717	0.00208768	0.00229885	0	1	135.092	96.3905	121.384	8235.14	0.394315	8.11124	8.05822	8.1466	75.3253	8.11112	75.4793	Fructose-bisphosphate aldolase A	0.00694123	0.00167785	0.979207	9165.14	1.93553	0.0511465	1.12037	0.882029	0	-10000000	12.0001;366.005;84.0009;39.0004;152.002;0;0;0;306.004;52.0006;43.0006;69.0011;	0;116.281;0;18.8103;152.002;0;0;0;293.943;0;0;24.3166;	-0.00616031;0.336958;0.00901783;0.748882;0.914683;0;0;0;0.918729;-0.227935;-0.00616031;0.696127;	12335	1.25409	1.26909	1.26528	1.2557
D:\test_move_folder\2022053_T3_Evosep_C1_E1_PRID_31_QID_17_a7-12h_Plate3_6_7169.d	2022053_T3_Evosep_C1_E1_PRID_31_QID_17_a7-12h_Plate3_6_7169	P05064	P05064;D3Z510;D3YWI1;A6ZI44;A0A0U1RPN8	ALDOA_MOUSE	Aldoa	49020.4	41639.5	47659.2	49020.4	41639.5	47659.2	44381.1	IGEHTPSALAIMENANVLAR	IGEHTPSALAIMENANVLAR	IGEHTPSALAIMENANVLAR2	2	0.00672646	0.286751	0.3359	0.00309598	0.00239234	0.00208768	0.002457	0	1	1194.1	938.082	1107.55	17843.8	0.812466	8.09192	8.05657	8.18028	75.3253	8.08544	75.4639	Fructose-bisphosphate aldolase A	0.00694123	0.00167785	0.958066	19238.2	1.91694	0.120605	0.652103	0.795272	0	-10000000	0;889.013;82.0012;371.005;22.0003;60.0009;0;0;518.006;142.001;114.001;68.0011;	0;889.013;0;305.088;0;0;0;0;0;123.73;0;0;	0;0.811119;-0.114045;0.816391;-0.297022;0.0871657;0;0;-0.135655;0.908571;-0.126352;0.347457;	12308	1.255	1.26909	1.26697	1.25561
D:\test_move_folder\2022053_T3_Evosep_C1_E1_PRID_31_QID_17_a5-12h_Plate3_7_7170.d	2022053_T3_Evosep_C1_E1_PRID_31_QID_17_a5-12h_Plate3_7_7170	P05064	P05064;D3Z510;D3YWI1;A6ZI44;A0A0U1RPN8	ALDOA_MOUSE	Aldoa	57315.8	49952.3	40904.8	57315.8	49952.3	40904.8	35239.3	IGEHTPSALAIMENANVLAR	IGEHTPSALAIMENANVLAR	IGEHTPSALAIMENANVLAR2	2	0.00211069	0.067767	0.3359	0.00321543	0.00242718	0.00208768	0.00248756	0	1	1405.63	1101.79	1302.99	13327.3	0.80481	8.09102	8.02032	8.14405	75.3253	8.09359	75.3686	Fructose-bisphosphate aldolase A	0.00694123	0.00167785	0.98325	14377.2	2.58997	0.313129	0.713307	0.943408	0	-10000000	45.0006;1298.02;236.003;136.002;0;17.0003;0;11.0001;472.005;114.002;104.001;34.0006;	17.195;1298.02;107.614;0;0;6.49593;0;4.20323;340.153;0;23.4167;12.9919;	0.730271;0.806489;0.784556;-0.0226968;0;0.730271;0;0.730271;0.723829;0.184994;0.373552;0.730271;	12308	1.25	1.26909	1.26853	1.24998
D:\test_move_folder\2022053_T3_Evosep_C1_E1_PRID_31_QID_17_a4-12h_Plate2_27_7144.d	2022053_T3_Evosep_C1_E1_PRID_31_QID_17_a4-12h_Plate2_27_7144	P05064	P05064;D3Z510;D3YWI1;A6ZI44;A0A0U1RPN8	ALDOA_MOUSE	Aldoa	48314	39766.4	44053.5	48314	39766.4	44053.5	45285	IGEHTPSALAIMENANVLAR	IGEHTPSALAIMENANVLAR	IGEHTPSALAIMENANVLAR2	2	0.00172513	0.0288302	0.3359	0.00324675	0.00255754	0.00208768	0.00263852	0	1	2011.93	1655.99	1923.21	18460.6	0.908406	8.07343	8.00273	8.12646	75.3253	8.06946	75.4239	Fructose-bisphosphate aldolase A	0.00694123	0.00167785	0.951862	19312.3	2.4883	0.106032	0.48882	0.974466	0	-10000000	0;1754.02;434.006;101.001;64.0012;64.0007;0;0;338.005;56.0006;266.003;88.0011;	0;1754.02;232.755;25.1536;0;11.4997;0;0;80.6333;21.0302;236.755;0;	0;0.937559;0.745074;0.386869;-0.0381223;0.153853;0;0;0.159898;0.684815;0.80279;0.371006;	12281	1.25591	1.26909	1.26483	1.26016
D:\test_move_folder\2022053_T3_Evosep_C1_E1_PRID_31_QID_17_A81-24_Plate2_47_7162.d	2022053_T3_Evosep_C1_E1_PRID_31_QID_17_A81-24_Plate2_47_7162	P05064	P05064;D3Z510;D3YWI1;A6ZI44;A0A0U1RPN8	ALDOA_MOUSE	Aldoa	54444.6	42172.6	35957.3	54444.6	42172.6	35957.3	41993.3	IGEHTPSALAIMENANVLAR	IGEHTPSALAIMENANVLAR	IGEHTPSALAIMENANVLAR2	2	0.000639386	0.00239013	0.3359	0.00392157	0.00289855	0.00208768	0.00295858	0	1	1512.02	1396.57	1226.02	12826.2	0.976495	8.0776	8.02459	8.13062	75.3253	8.08446	75.2944	Fructose-bisphosphate aldolase A	0.00694123	0.00167785	0.95269	15818.2	2.52172	0.241977	1.30784	0.997868	0	-10000000	73.0009;1512.02;168.002;81.0012;63.0006;77.0009;0;52.0006;322.004;116.002;163.002;184.002;	25.8919;1512.02;0;0;0;0;0;0;14.2207;32.1462;0;37.5954;	0.664431;0.976495;0.302502;-0.154834;0.302502;0.153619;0;0.302502;-0.466962;0.469929;0.278349;0.0943772;	12281	1.25958	1.26909	1.26789	1.25932
D:\test_move_folder\2022053_T3_Evosep_C1_E1_PRID_31_QID_17_a23-12h_Plate3_8_7171.d	2022053_T3_Evosep_C1_E1_PRID_31_QID_17_a23-12h_Plate3_8_7171	P05064	P05064;D3Z510;D3YWI1;A6ZI44;A0A0U1RPN8	ALDOA_MOUSE	Aldoa	52415.4	39645	38761.4	52415.4	39645	38761.4	33189.9	IGEHTPSALAIMENANVLAR	IGEHTPSALAIMENANVLAR	IGEHTPSALAIMENANVLAR2	2	0.00111701	0.0226191	0.3359	0.00319489	0.00263852	0.00208768	0.00271003	0	1	1850.91	1466.46	1788.19	14949.8	0.958289	8.09091	8.00255	8.14393	75.3253	8.0796	75.4274	Fructose-bisphosphate aldolase A	0.00694123	0.00167785	0.963083	15474.2	2.31061	0.160353	0.568897	0.98009	0	-10000000	12.0001;1783.03;158.002;138.002;0;243.003;0;37.0006;599.006;22.0003;28.0003;41.0004;	0;1783.03;48.9404;18.9406;0;209.725;0;11.4607;0;0;0;0;	0.554528;0.979063;0.582692;-0.0268953;0;0.824833;0;0.582692;-0.103315;-0.378799;0.554528;0.40702;	12308	1.26	1.26909	1.26879	1.25971
D:\test_move_folder\2022054_T3_Evosep_C1_E1_PRID_31_QID_17_B21-6_Plate3_32_7194.d	2022054_T3_Evosep_C1_E1_PRID_31_QID_17_B21-6_Plate3_32_7194	P05064	P05064;D3Z510;D3YWI1;A6ZI44;A0A0U1RPN8	ALDOA_MOUSE	Aldoa	27408.2	20472.7	18867.2	27408.2	20472.7	18867.2	14685	IGEHTPSALAIMENANVLAR	IGEHTPSALAIMENANVLAR	IGEHTPSALAIMENANVLAR2	2	0.0071708	0.463658	0.3359	0.00284091	0.00217391	0.00208768	0.00225225	0	1	526.006	415.111	515.701	7731.59	0.935052	8.07298	7.96696	8.10843	75.3253	8.07484	75.4347	Fructose-bisphosphate aldolase A	0.00694123	0.00167785	0.881957	7886.09	1.38689	0.209886	0.0323018	0.710092	0	-10000000	0;526.006;149.002;55.0006;0;50.0006;0;37.0006;78.0007;52.0006;101.001;0;	0;526.006;0;0;0;0;0;0;0;0;4.09342;0;	0;0.935052;0.310852;-0.206127;0;0.613768;0;0.613768;0.613906;-0.213819;-0.123714;0;	12281	1.25864	1.26909	1.26968	1.25754
D:\test_move_folder\2022054_T3_Evosep_C1_E1_PRID_31_QID_17_b26-6h_Plate3_21_7184.d	2022054_T3_Evosep_C1_E1_PRID_31_QID_17_b26-6h_Plate3_21_7184	P05064	P05064;D3Z510;D3YWI1;A6ZI44;A0A0U1RPN8	ALDOA_MOUSE	Aldoa	49849.4	28567.7	29094.8	49849.4	28567.7	29094.8	22283.2	IGEHTPSALAIMENANVLAR	IGEHTPSALAIMENANVLAR	IGEHTPSALAIMENANVLAR2	2	0.00776144	0.333572	0.3359	0.00250627	0.00204082	0.00208768	0.00210084	0	1	464.006	340.383	414.488	10781.2	0.881363	8.07576	7.98742	8.11112	75.3253	8.07909	75.257	Fructose-bisphosphate aldolase A	0.00694123	0.00167785	0.823929	12069.2	2.03629	0.104419	0.744233	0.770387	0	-10000000	0;464.006;65.0012;177.002;62.0006;36.0006;0;0;142.001;124.002;94.0012;47.0006;	0;464.006;0;0;19.4527;0;0;0;33.1282;45.8033;29.4928;0;	0;0.881363;0.00736175;0.0433062;0.647902;0.563234;0;0;0.431228;0.636071;0.647902;-0.171178;	12281	1.26455	1.26909	1.27305	1.25947
D:\test_move_folder\2022054_T3_Evosep_C1_E1_PRID_31_QID_17_b39-6h_Plate3_18_7181.d	2022054_T3_Evosep_C1_E1_PRID_31_QID_17_b39-6h_Plate3_18_7181	P05064	P05064;D3Z510;D3YWI1;A6ZI44;A0A0U1RPN8	ALDOA_MOUSE	Aldoa	35714.5	26260.7	22034.8	35714.5	26260.7	22034.8	9524.61	IGEHTPSALAIMENANVLAR	IGEHTPSALAIMENANVLAR	IGEHTPSALAIMENANVLAR2	2	0.00449944	0.171145	0.3359	0.00284091	0.00221239	0.00208768	0.00228833	0	1	160.252	130.755	159.397	8898.4	0.785018	8.07291	8.03758	8.10827	75.3253	8.07169	75.5325	Fructose-bisphosphate aldolase A	0.00694123	0.00167785	0.926981	8946.1	2.50823	0.288824	0.523776	0.867234	0	-10000000	0;433.005;36.0006;32.0006;62.0007;104.001;0;0;56.0006;0;0;47.0006;	0;128.251;0;32.0006;7.31258;78.0009;0;0;0;0;0;35.2504;	0;0.780835;-0.534522;0.801784;0.357663;0.801784;0;0;0.217986;0;0;0.801784;	12281	1.255	1.26909	1.27018	1.25232
D:\test_move_folder\2022054_T3_Evosep_C1_E1_PRID_31_QID_17_a37-12h_Plate3_22_7185.d	2022054_T3_Evosep_C1_E1_PRID_31_QID_17_a37-12h_Plate3_22_7185	P05064	P05064;D3Z510;D3YWI1;A6ZI44;A0A0U1RPN8	ALDOA_MOUSE	Aldoa	50974.4	45254.6	33049.2	50974.4	45254.6	33049.2	42815.9	IGEHTPSALAIMENANVLAR	IGEHTPSALAIMENANVLAR	IGEHTPSALAIMENANVLAR2	2	0.000311042	0.00853841	0.3359	0.00297619	0.00239234	0.00208768	0.00247525	0	1	989.912	828.359	822.855	11755.6	0.817555	8.07614	8.02314	8.11157	75.3253	8.0631	75.3859	Fructose-bisphosphate aldolase A	0.00694123	0.00167785	0.98643	14142.2	2.40075	0.313773	0.519859	0.992227	0.626367	0.123098	48.0006;1251.02;101.002;78.0011;40.0006;84.0009;0;0;109.002;155.002;109.001;29.0003;	17.6329;891.956;97.9558;0;0;84.0009;0;0;0;19.1252;104.527;0;	0.723355;0.806435;0.918812;0.147859;0.427438;0.894331;0;0;0.18839;0.00851162;0.919064;0.427438;	12281	1.26682	1.26909	1.27298	1.26199
D:\test_move_folder\2022054_T3_Evosep_C1_E1_PRID_31_QID_17_a12-24h_Plate3_13_7176.d	2022054_T3_Evosep_C1_E1_PRID_31_QID_17_a12-24h_Plate3_13_7176	P05064	P05064;D3Z510;D3YWI1;A6ZI44;A0A0U1RPN8	ALDOA_MOUSE	Aldoa	31555.7	29860.9	28718.4	31555.7	29860.9	28718.4	23609.4	IGEHTPSALAIMENANVLAR	IGEHTPSALAIMENANVLAR	IGEHTPSALAIMENANVLAR2	2	0.00358423	0.0673541	0.3359	0.00390625	0.00294985	0.00208768	0.0030303	0	1	534.859	506.132	576.785	11234.8	0.736698	8.05493	8.00193	8.09027	75.3253	8.06624	75.2107	Fructose-bisphosphate aldolase A	0.00694123	0.00167785	0.812714	10418.1	1.59286	0.236263	0.4715	0.942212	0.236243	0.108217	0;915.012;144.001;147.001;25.0003;41.0004;0;35.0006;164.002;98.0015;34.0006;0;	0;261.832;144.001;129.025;9.47461;5.07663;0;0;37.9346;28.045;12.8855;0;	0;0.604061;0.864905;0.862772;0.753692;0.00479971;0;0.362889;0.311389;0.616451;0.753692;0;	12254	1.27	1.26909	1.27039	1.26817
D:\test_move_folder\2022054_T3_Evosep_C1_E1_PRID_31_QID_17_D15-w5_Plate3_35_7197.d	2022054_T3_Evosep_C1_E1_PRID_31_QID_17_D15-w5_Plate3_35_7197	P05064	P05064;D3Z510;D3YWI1;A6ZI44;A0A0U1RPN8	ALDOA_MOUSE	Aldoa	32886.7	27062.6	30409.5	32886.7	27062.6	30409.5	25920.8	IGEHTPSALAIMENANVLAR	IGEHTPSALAIMENANVLAR	IGEHTPSALAIMENANVLAR2	2	0.0086001	0.259458	0.3359	0.00320513	0.00247525	0.00208768	0.00254453	0	1	882.01	737.827	806.537	10095.4	0.955681	8.07252	8.01951	8.12556	75.3253	8.07818	75.2554	Fructose-bisphosphate aldolase A	0.00694123	0.00167785	0.985481	11040.2	1.6313	0.209886	0.533109	0.810634	0	-10000000	0;882.01;144.002;115.001;95.0012;48.0006;0;0;83.0009;0;123.002;129.001;	0;882.01;0;0;0;0;0;0;0;0;20.0471;42.7046;	0;0.955681;0.488298;0.0344197;0.470882;-0.403612;0;0;-0.164417;0;0.128185;0.401642;	12281	1.25136	1.26909	1.26954	1.24915
D:\test_move_folder\2022054_T3_Evosep_C1_E1_PRID_31_QID_17_D3-w5_2_Plate3_33_7195.d	2022054_T3_Evosep_C1_E1_PRID_31_QID_17_D3-w5_2_Plate3_33_7195	P05064	P05064;D3Z510;D3YWI1;A6ZI44;A0A0U1RPN8	ALDOA_MOUSE	Aldoa	5928.77	5364.18	6053.52	5928.77	5364.18	6053.52	5483.97	IGEHTPSALAIMENANVLAR	IGEHTPSALAIMENANVLAR	IGEHTPSALAIMENANVLAR2	2	0.003861	0.132926	0.3359	0.003125	0.0025	0.00208768	0.00259067	0	1	100.501	90.9308	104.336	2043.12	0.704981	8.09129	8.05593	8.12662	75.3253	8.0846	75.3336	Fructose-bisphosphate aldolase A	0.00694123	0.00167785	0.963908	1968.03	2.01808	0.0171596	0	0.891918	0	-10000000	0;201.003;48.0006;45.0006;11.0001;11.0001;0;0;195.003;24.0003;0;0;	0;55.5009;0;45.0006;8.25011;0;0;0;0;0;0;0;	0;0.626492;0.133631;0.801784;0.801784;0.133631;0;0;-0.908493;0.133631;0;0;	12308	1.275	1.26909	1.27109	1.27164
D:\test_move_folder\2022054_T3_Evosep_C1_E1_PRID_31_QID_17_a6-12h_Plate4_9_7207.d	2022054_T3_Evosep_C1_E1_PRID_31_QID_17_a6-12h_Plate4_9_7207	P05064	P05064;D3Z510;D3YWI1;A6ZI44;A0A0U1RPN8	ALDOA_MOUSE	Aldoa	59096.9	47084.3	53526.1	59096.9	47084.3	53526.1	58069.3	IGEHTPSALAIMENANVLAR	IGEHTPSALAIMENANVLAR	IGEHTPSALAIMENANVLAR2	2	0.000298686	0.00927421	0.3359	0.00304878	0.00235849	0.00208768	0.00242131	0	1	1720.35	1366.08	1621.41	20400.5	0.887601	8.09053	8.01983	8.14354	75.3253	8.08876	75.4207	Fructose-bisphosphate aldolase A	0.00694123	0.00167785	0.99601	21645.3	3.02177	0.20724	1.04427	0.991736	0.707592	0.265313	12.0001;1278.01;597.008;186.002;57.0006;101.001;0;66.0012;0;173.002;128.002;44.0006;	0;1055.15;597.008;68.1951;11.5998;0;0;0;0;12.1753;11.0947;0;	0.262066;0.902097;0.882203;0.710562;0.326715;0.298752;0;0.262066;0;0.268727;0.222258;0.262066;	12308	1.26	1.26909	1.27113	1.25811
D:\test_move_folder\2022054_T3_Evosep_C1_E1_PRID_31_QID_17_a40-12h_Plate4_8_7206.d	2022054_T3_Evosep_C1_E1_PRID_31_QID_17_a40-12h_Plate4_8_7206	P05064	P05064;D3Z510;D3YWI1;A6ZI44;A0A0U1RPN8	ALDOA_MOUSE	Aldoa	67343.6	48279.6	52429.6	67343.6	48279.6	52429.6	44752	IGEHTPSALAIMENANVLAR	IGEHTPSALAIMENANVLAR	IGEHTPSALAIMENANVLAR2	2	0.00176101	0.0924909	0.3359	0.00306748	0.00235294	0.00208768	0.00243902	0	1	1372.31	1154.58	1402.53	17419.5	0.829434	8.07652	8.00582	8.12954	75.3253	8.0811	75.4006	Fructose-bisphosphate aldolase A	0.00694123	0.00167785	0.9938	17044.2	2.17852	0.00333219	0.0384947	0.92372	0	-10000000	0;1084.01;295.003;59.0009;0;50.0007;0;0;164.002;74.0012;0;141.001;	0;1084.01;276.98;11.3171;0;0;0;0;22.549;0;0;36.6594;	0;0.823209;0.875089;0.308344;0;-0.1604;0;0;0.120277;0.311711;0;0.662654;	12281	1.26	1.26909	1.26943	1.2585
D:\test_move_folder\2022054_T3_Evosep_C1_E1_PRID_31_QID_17_a25-12h_Plate4_7_7205.d	2022054_T3_Evosep_C1_E1_PRID_31_QID_17_a25-12h_Plate4_7_7205	P05064	P05064;D3Z510;D3YWI1;A6ZI44;A0A0U1RPN8	ALDOA_MOUSE	Aldoa	41408.9	35963.6	39718.6	41408.9	35963.6	39718.6	39011.6	IGEHTPSALAIMENANVLAR	IGEHTPSALAIMENANVLAR	IGEHTPSALAIMENANVLAR2	2	0.00321942	0.108628	0.3359	0.00358423	0.00268817	0.00208768	0.00277008	0	1	792.535	681.484	774.49	15802	0.756461	8.07421	8.00352	8.10956	75.3253	8.0723	75.4224	Fructose-bisphosphate aldolase A	0.00694123	0.00167785	0.963163	16170.2	1.26204	0.00332976	0	0.911219	0	-10000000	0;1166.01;157.002;99.001;44.0006;0;11.0001;0;103.001;45.0006;76.0012;13.0001;	0;605.17;157.002;30.3632;0;0;0;0;103.001;15.681;26.4836;4.53007;	0;0.736119;0.849573;0.680434;-0.450074;0;0.50311;0;0.895324;0.648595;0.648595;0.648595;	12281	1.27864	1.26909	1.27114	1.27461
D:\test_move_folder\2022054_T3_Evosep_C1_E1_PRID_31_QID_17_a8-12h_Plate4_6_7204.d	2022054_T3_Evosep_C1_E1_PRID_31_QID_17_a8-12h_Plate4_6_7204	P05064	P05064;D3Z510;D3YWI1;A6ZI44;A0A0U1RPN8	ALDOA_MOUSE	Aldoa	43921.4	37172.7	41692.1	43921.4	37172.7	41692.1	39032.5	IGEHTPSALAIMENANVLAR	IGEHTPSALAIMENANVLAR	IGEHTPSALAIMENANVLAR2	2	0.00919963	0.31597	0.3359	0.00302115	0.00232558	0.00208768	0.00239808	0	1	1359.85	1111.85	1307.7	16344.5	0.88232	8.09257	8.02189	8.16327	75.3253	8.07837	75.4089	Fructose-bisphosphate aldolase A	0.00694123	0.00167785	0.986185	16996.2	2.15391	0.0971746	0.658942	0.778753	0	-10000000	119.002;1251.02;347.004;121.001;31.0003;50.0006;0;0;384.005;0;40.0006;0;	0;1251.02;108.828;0;0;0;0;0;11.4666;0;0;0;	0.528021;0.908631;0.579861;-0.194311;0.0902379;0.135231;0;0;-0.445738;0;0.582002;0;	12308	1.26409	1.26909	1.27139	1.25986
D:\test_move_folder\2022054_T3_Evosep_C1_E1_PRID_31_QID_17_b6-6h_Plate4_2_7200.d	2022054_T3_Evosep_C1_E1_PRID_31_QID_17_b6-6h_Plate4_2_7200	P05064	P05064;D3Z510;D3YWI1;A6ZI44;A0A0U1RPN8	ALDOA_MOUSE	Aldoa	21778.2	16782.3	19820.5	21778.2	16782.3	19820.5	19581.4	IGEHTPSALAIMENANVLAR	IGEHTPSALAIMENANVLAR	IGEHTPSALAIMENANVLAR2	2	0.00278693	0.138629	0.3359	0.00268817	0.00218341	0.00208768	0.00225225	0	1	1021.18	789.781	873.278	8242.23	0.84003	8.05687	7.98619	8.16295	75.3253	8.052	75.3183	Fructose-bisphosphate aldolase A	0.00694123	0.00167785	0.94663	9638.14	1.25907	0.155058	0	0.888267	1.02365	0.0440881	0;853.011;123.002;262.003;11.0001;0;0;0;221.003;51.0006;12.0001;15.0001;	0;853.011;42.6644;125.501;4.10276;0;0;0;0;0;0;5.59466;	0;0.862058;0.588447;0.775838;0.675649;0;0;0;0.239471;0.417221;0.417221;0.675649;	12254	1.25636	1.26909	1.26988	1.25382
D:\test_move_folder\2022054_T3_Evosep_C1_E1_PRID_31_QID_17_a26-12h_Plate4_5_7203.d	2022054_T3_Evosep_C1_E1_PRID_31_QID_17_a26-12h_Plate4_5_7203	P05064	P05064;D3Z510;D3YWI1;A6ZI44;A0A0U1RPN8	ALDOA_MOUSE	Aldoa	45019.4	39686.8	45109.1	45019.4	39686.8	45109.1	43803.1	IGEHTPSALAIMENANVLAR	IGEHTPSALAIMENANVLAR	IGEHTPSALAIMENANVLAR2	2	0.000327225	0.00247046	0.3359	0.00334448	0.00250627	0.00208768	0.00258398	0	1	1648.63	1456	1594.94	16600.4	0.864795	8.09208	8.03877	8.12743	75.3253	8.08707	75.4159	Fructose-bisphosphate aldolase A	0.00694123	0.00167785	0.996088	17159.2	2.63542	0.717207	1.53993	0.997801	0	-10000000	75.0012;1604.02;116.001;140.002;59.0006;14.0001;0;52.0006;141.002;0;192.002;52.0006;	27.459;1604.02;35.3636;9.23677;0;0;0;19.0382;137.693;0;104.035;14.9964;	0.729155;0.877925;0.60997;-0.439602;0.425842;0.425842;0;0.729155;0.925182;0;0.725809;0.530532;	12308	1.26	1.26909	1.27072	1.25758
D:\test_move_folder\2022054_T3_Evosep_C1_E1_PRID_31_QID_17_a39-12h_Plate3_10_7173.d	2022054_T3_Evosep_C1_E1_PRID_31_QID_17_a39-12h_Plate3_10_7173	P05064	P05064;D3Z510;D3YWI1;A6ZI44;A0A0U1RPN8	ALDOA_MOUSE	Aldoa	65233.6	50920.7	58602	65233.6	50920.7	58602	66397.3	IGEHTPSALAIMENANVLAR	IGEHTPSALAIMENANVLAR	IGEHTPSALAIMENANVLAR2	2	0.00782123	0.353559	0.3359	0.00390625	0.00282486	0.00208768	0.00289855	0	1	2390.71	1894.08	2282.82	20859.3	0.927337	8.09258	8.02189	8.14559	75.3253	8.09382	75.2084	Fructose-bisphosphate aldolase A	0.00694123	0.00167785	0.972144	21845.2	2.01083	0.0957597	0	0.759466	0	-10000000	0;2088.03;310.005;29.0003;0;35.0006;0;0;85.0015;37.0004;135.002;169.002;	0;2088.03;302.687;0;0;0;0;0;25.3286;14.7994;26.5528;64.0779;	0;0.936272;0.865698;-0.404287;0;0.563445;0;0;0.583633;0.791442;0.274724;0.586618;	12308	1.26	1.26909	1.26979	1.25889
D:\test_move_folder\2022054_T3_Evosep_C1_E1_PRID_31_QID_17_a39-24h_Plate3_11_7174.d	2022054_T3_Evosep_C1_E1_PRID_31_QID_17_a39-24h_Plate3_11_7174	P05064	P05064;D3Z510;D3YWI1;A6ZI44;A0A0U1RPN8	ALDOA_MOUSE	Aldoa	51784	44683.3	46062	51784	44683.3	46062	43387.2	IGEHTPSALAIMENANVLAR	IGEHTPSALAIMENANVLAR	IGEHTPSALAIMENANVLAR2	2	0.00347303	0.181961	0.3359	0.00285714	0.00221239	0.00208768	0.0022831	0	1	1341.75	1162.88	1401.62	21107.9	0.885266	8.07202	7.98366	8.16038	75.3253	8.08782	75.2717	Fructose-bisphosphate aldolase A	0.00694123	0.00167785	0.958277	20206.2	2.37624	0.143734	0.35351	0.858488	0	-10000000	0;1193.01;279.004;228.003;53.0006;136.001;0;0;578.008;92.0014;88.0012;65.0009;	0;1193.01;101.85;46.8852;0;70.8548;0;0;0;25.2635;0;0;	0;0.929843;0.606563;0.356408;-0.277161;0.785325;0;0;-0.293817;0.56036;0.2915;0.290535;	12254	1.25958	1.26909	1.26891	1.25886
D:\test_move_folder\2022054_T3_Evosep_C1_E1_PRID_31_QID_17_b17-6h_Plate4_20_7218.d	2022054_T3_Evosep_C1_E1_PRID_31_QID_17_b17-6h_Plate4_20_7218	P05064	P05064;D3Z510;D3YWI1;A6ZI44;A0A0U1RPN8	ALDOA_MOUSE	Aldoa	53190.7	40544.3	38909.7	53190.7	40544.3	38909.7	32686.9	IGEHTPSALAIMENANVLAR	IGEHTPSALAIMENANVLAR	IGEHTPSALAIMENANVLAR2	2	0.00321027	0.0856065	0.3359	0.00262467	0.00209205	0.00208768	0.0021645	0	1	1799	1342.2	1624.68	13509.7	0.957098	8.07281	8.0198	8.12583	75.3253	8.07789	75.3047	Fructose-bisphosphate aldolase A	0.00694123	0.00167785	0.973026	14959.2	2.05536	0.0033492	0.189048	0.928735	0	-10000000	0;1686.02;166.002;128.002;23.0003;74.0012;0;0;174.002;138.002;183.002;116.002;	0;1686.02;72.3215;40.6549;0;0;0;0;41.926;138.002;58.8999;87.2344;	0;0.976061;0.710183;0.60995;0.473886;-0.442086;0;0;0.274189;0.882166;0.730246;0.717368;	12281	1.25545	1.26909	1.26912	1.25448
D:\test_move_folder\2022054_T3_Evosep_C1_E1_PRID_31_QID_17_B25-6h_Plate4_18_7216.d	2022054_T3_Evosep_C1_E1_PRID_31_QID_17_B25-6h_Plate4_18_7216	P05064	P05064;D3Z510;D3YWI1;A6ZI44;A0A0U1RPN8	ALDOA_MOUSE	Aldoa	44360.4	33700.5	31583.9	44360.4	33700.5	31583.9	25993.7	IGEHTPSALAIMENANVLAR	IGEHTPSALAIMENANVLAR	IGEHTPSALAIMENANVLAR2	2	0.00477598	0.200931	0.3359	0.00299401	0.00226757	0.00208768	0.00234192	0	1	272.393	211.323	247.245	9674.14	0.682705	8.08962	8.03666	8.12498	75.3253	8.07874	75.5339	Fructose-bisphosphate aldolase A	0.00694123	0.00167785	0.963482	10658.1	2.10822	0.00384841	0	0.848379	0	-10000000	0;606.007;114.001;197.003;92.0009;0;0;0;193.002;16.0003;0;13.0001;	0;232.035;40.358;0;92.0009;0;0;0;107.577;0;0;0;	0;0.679907;0.698794;-0.0686601;0.912933;0;0;0;0.466061;-0.231237;0;0.470098;	12308	1.27	1.26909	1.27046	1.26719
D:\test_move_folder\2022054_T3_Evosep_C1_E1_PRID_31_QID_17_B19-6h_Plate4_17_7215.d	2022054_T3_Evosep_C1_E1_PRID_31_QID_17_B19-6h_Plate4_17_7215	P05064	P05064;D3Z510;D3YWI1;A6ZI44;A0A0U1RPN8	ALDOA_MOUSE	Aldoa	37273.3	31423.1	31461.4	37273.3	31423.1	31461.4	28756.9	IGEHTPSALAIMENANVLAR	IGEHTPSALAIMENANVLAR	IGEHTPSALAIMENANVLAR2	2	0.00845196	0.287158	0.3359	0.00338983	0.00252525	0.00208768	0.00261097	0	1	953.694	755.841	836.275	11034.8	0.846698	8.10816	8.00211	8.14351	75.3253	8.08764	75.5688	Fructose-bisphosphate aldolase A	0.00694123	0.00167785	0.890088	12584.2	1.5836	0.0029864	0	0.794092	0	-10000000	0;661.01;231.003;295.004;0;0;0;0;381.005;66.0009;72.0012;0;	0;661.01;98.0033;194.681;0;0;0;0;0;12.3545;19.0913;0;	0;0.897557;0.725888;0.734832;0;0;0;0;0.0919045;0.358645;0.569153;0;	12335	1.25955	1.26909	1.26996	1.25606
D:\test_move_folder\2022054_T3_Evosep_C1_E1_PRID_31_QID_17_a5-24h_Plate4_11_7209.d	2022054_T3_Evosep_C1_E1_PRID_31_QID_17_a5-24h_Plate4_11_7209	P05064	P05064;D3Z510;D3YWI1;A6ZI44;A0A0U1RPN8	ALDOA_MOUSE	Aldoa	44755.4	37512.1	36135.7	44755.4	37512.1	36135.7	30161.8	IGEHTPSALAIMENANVLAR	IGEHTPSALAIMENANVLAR	IGEHTPSALAIMENANVLAR2	2	0.00226301	0.0631491	0.3359	0.00420168	0.00325733	0.00208768	0.00331126	0	1	568.876	508.203	603.87	12986.8	0.822724	8.07525	8.02222	8.12825	75.3253	8.08205	75.3589	Fructose-bisphosphate aldolase A	0.00694123	0.00167785	0.974338	12234.2	2.76641	0.000291327	0.329678	0.945668	0.527085	0.0564386	0;710.012;220.003;59.0006;37.0006;98.0014;0;0;199.003;66.0011;376.005;0;	0;348.873;220.003;0;14.4406;0;0;0;92.5878;0;81.2808;0;	0;0.753495;0.932506;0.379939;0.724527;-0.310895;0;0;0.574722;0.379939;0.0823666;0;	12281	1.25909	1.26909	1.27223	1.25443
D:\test_move_folder\2022054_T3_Evosep_C1_E1_PRID_31_QID_17_D14-w5_Plate4_34_7231.d	2022054_T3_Evosep_C1_E1_PRID_31_QID_17_D14-w5_Plate4_34_7231	P05064	P05064;D3Z510;D3YWI1;A6ZI44;A0A0U1RPN8	ALDOA_MOUSE	Aldoa	15708.1	11835.7	12031.6	15708.1	11835.7	12031.6	11248.2	IGEHTPSALAIMENANVLAR	IGEHTPSALAIMENANVLAR	IGEHTPSALAIMENANVLAR2	2	0.00886481	0.312757	0.3359	0.00371747	0.00280899	0.00208768	0.00290698	0	1	29.2503	22.3913	26.0456	4695.34	0.617028	8.09051	8.05515	8.12586	75.3253	8.08361	75.6166	Fructose-bisphosphate aldolase A	0.00694123	0.00167785	0.692617	5273.06	1.58363	0.0195715	0	0.780387	0.585767	0.0823521	0;124.001;0;200.003;46.0006;11.0001;0;0;180.003;11.0001;0;57.0006;	0;29.2503;0;0;34.5004;11.0001;0;0;0;0;0;42.7504;	0;0.617028;0;-0.267042;0.801784;0.801784;0;0;-0.180693;-0.534522;0;0.801784;	12308	1.275	1.26909	1.27472	1.26876
D:\test_move_folder\2022054_T3_Evosep_C1_E1_PRID_31_QID_17_B32-6_Plate4_32_7229.d	2022054_T3_Evosep_C1_E1_PRID_31_QID_17_B32-6_Plate4_32_7229	P05064	P05064;D3Z510;D3YWI1;A6ZI44;A0A0U1RPN8	ALDOA_MOUSE	Aldoa	22388	16749	14061.7	22388	16749	14061.7	12933.6	IGEHTPSALAIMENANVLAR	IGEHTPSALAIMENANVLAR	IGEHTPSALAIMENANVLAR2	2	0.00398109	0.0982015	0.3359	0.00343643	0.00260417	0.00208768	0.00269542	0	1	907.975	743.752	890.804	5493.2	0.899628	8.09397	8.02328	8.14709	75.3253	8.09885	75.4434	Fructose-bisphosphate aldolase A	0.00694123	0.00167785	0.964132	5599.09	1.71898	0.155981	0.446775	0.919536	0	-10000000	0;881.009;152.002;0;14.0001;44.0006;0;55.0006;215.003;71.0009;0;0;	0;881.009;26.9659;0;5.2722;16.5698;0;0;60.2622;21.977;0;0;	0;0.918335;0.288448;0;0.677983;0.677983;0;0.300269;0.267318;0.452919;0;0;	12308	1.26318	1.26909	1.2729	1.25832
D:\test_move_folder\2022054_T3_Evosep_C1_E1_PRID_31_QID_17_A26-12_Plate4_31_7228.d	2022054_T3_Evosep_C1_E1_PRID_31_QID_17_A26-12_Plate4_31_7228	P05064	P05064;D3Z510;D3YWI1;A6ZI44;A0A0U1RPN8	ALDOA_MOUSE	Aldoa	47413.4	44475.4	42428	47413.4	44475.4	42428	52166.7	IGEHTPSALAIMENANVLAR	IGEHTPSALAIMENANVLAR	IGEHTPSALAIMENANVLAR2	2	0.00138581	0.0739182	0.3359	0.00383142	0.0027933	0.00208768	0.00285714	0	1	1361	1271.17	1219.67	17682.4	0.873163	8.09203	8.03897	8.16273	75.3253	8.09587	75.3213	Fructose-bisphosphate aldolase A	0.00694123	0.00167785	0.820496	19731.3	1.94875	0.296214	1.78329	0.937908	0	-10000000	25.0003;1220.02;284.004;113.002;39.0004;35.0006;0;0;100.001;86.0014;179.003;106.001;	7.70692;1220.02;140.982;0;8.27609;0;0;0;19.1966;12.875;50.0625;19.8773;	0.62362;0.894291;0.690334;-0.332574;0.348588;0.572436;0;0;0.332025;0.238313;0.307703;0.153634;	12308	1.26045	1.26909	1.27347	1.25485
D:\test_move_folder\2022054_T3_Evosep_C1_E1_PRID_31_QID_17_c33-w1_Plate4_28_7225.d	2022054_T3_Evosep_C1_E1_PRID_31_QID_17_c33-w1_Plate4_28_7225	P05064	P05064;D3Z510;D3YWI1;A6ZI44;A0A0U1RPN8	ALDOA_MOUSE	Aldoa	8348.84	7248.25	7594.19	8348.84	7248.25	7594.19	7702.71	IGEHTPSALAIMENANVLAR	IGEHTPSALAIMENANVLAR	IGEHTPSALAIMENANVLAR2	2	0.000345185	0.00338278	0.3359	0.00282486	0.00227273	0.00208768	0.00235294	0	1	181.692	156.736	168.004	2659.37	0.861535	8.0926	8.03955	8.12795	75.3253	8.07946	75.4156	Fructose-bisphosphate aldolase A	0.00694123	0.00167785	0.964986	2876.03	2.5011	0.771625	1.83602	0.996957	0.527085	0.251129	121.001;164.002;107.001;161.002;84.0011;35.0006;0;0;153.002;0;209.002;0;	121.001;146.183;35.5087;0;0;0;0;0;0;0;119.201;0;	0.9447;0.896486;0.717648;0.400027;-0.128396;-0.478028;0;0;0.125835;0;0.400243;0;	12308	1.26909	1.26909	1.27493	1.26316
D:\test_move_folder\2022054_T3_Evosep_C1_E1_PRID_31_QID_17_a3-12h_Plate4_23_7221.d	2022054_T3_Evosep_C1_E1_PRID_31_QID_17_a3-12h_Plate4_23_7221	P05064	P05064;D3Z510;D3YWI1;A6ZI44;A0A0U1RPN8	ALDOA_MOUSE	Aldoa	42766.8	35697.5	36616.5	42766.8	35697.5	36616.5	37506.1	IGEHTPSALAIMENANVLAR	IGEHTPSALAIMENANVLAR	IGEHTPSALAIMENANVLAR2	2	0.00711989	0.235862	0.3359	0.00303951	0.00231481	0.00208768	0.00239234	0	1	1045.01	867.724	1015.35	16723.6	0.921207	8.07198	8.00127	8.12499	75.3253	8.07194	75.19	Fructose-bisphosphate aldolase A	0.00694123	0.00167785	0.970969	17212.2	1.68668	0.209886	0	0.823516	0.648199	0.108581	0;1045.01;13.0001;27.0003;83.0013;0;0;0;247.003;13.0002;109.001;52.0006;	0;1045.01;0;0;0;0;0;0;30.409;0;0;0;	0;0.921207;0.535356;0.535356;-0.353909;0;0;0;0.600518;0.535356;0.535356;0.535356;	12281	1.25591	1.26909	1.27138	1.25272
D:\test_move_folder\2022054_T3_Evosep_C1_E1_PRID_31_QID_17_a38-12h_Plate4_22_7220.d	2022054_T3_Evosep_C1_E1_PRID_31_QID_17_a38-12h_Plate4_22_7220	P05064	P05064;D3Z510;D3YWI1;A6ZI44;A0A0U1RPN8	ALDOA_MOUSE	Aldoa	36092.6	35182.9	40062.4	36092.6	35182.9	40062.4	35804	IGEHTPSALAIMENANVLAR	IGEHTPSALAIMENANVLAR	IGEHTPSALAIMENANVLAR2	2	0.00793831	0.368444	0.3359	0.00359712	0.00273224	0.00208768	0.00280112	0	1	1533.1	1313.16	1522.78	13622.9	0.942377	8.07401	8.00334	8.12705	75.3253	8.06089	75.4534	Fructose-bisphosphate aldolase A	0.00694123	0.00167785	0.980444	13715.2	2.34683	0.00340122	0	0.751781	0.790708	0.141388	0;1495.02;119.002;139.001;25.0003;131.002;0;0;202.003;0;79.0011;50.0006;	0;1495.02;16.2641;21.8129;0;0;0;0;0;0;0;0;	0;0.965545;0.0310555;0.0339986;-0.428334;0.562026;0;0;-0.343909;0;-0.039609;-0.342277;	12281	1.26409	1.26909	1.27118	1.2604
D:\test_move_folder\2022053_T3_Evosep_C1_E1_PRID_31_QID_17_d35-w1_Plate1_11_7085.d	2022053_T3_Evosep_C1_E1_PRID_31_QID_17_d35-w1_Plate1_11_7085	P05064	P05064;D3Z510;D3YWI1;A6ZI44;A0A0U1RPN8	ALDOA_MOUSE	Aldoa	6485	4545.77	4950.29	6485	4545.77	4950.29	3295.91	IGEHTPSALAIMENANVLAR	IGEHTPSALAIMENANVLAR	IGEHTPSALAIMENANVLAR3	3	0.000317259	0.000568389	6.06992e-07	0.00347222	0.00280112	0.00208768	0.00289017	0	1	6485	4545.77	5521.26	3896.84	0.933654	8.0571	7.9864	8.11011	75.199	8.05169	75.3435	Fructose-bisphosphate aldolase A	2.07708e-07	0.00167785	0.520369	4577.04	3.71425	0.60002	0.744443	0.999484	1.36225	0.185685	1938.01;2145.02;2468.02;1124.01;999.01;1692.01;1132.01;365.003;965.008;632.005;764.006;936.008;	1938.01;2145.02;2401.97;648.707;0;1594.3;1086.71;100.386;888.368;0;565.368;294.775;	0.960717;0.921793;0.92241;0.777692;-0.0186248;0.873035;0.874725;0.379856;0.87265;0.501051;0.795565;-0.0189529;	12271	1.02045	1.02	1.0197	1.02103
D:\test_move_folder\2022053_T3_Evosep_C1_E1_PRID_31_QID_17_d36-w1_1_Plate1_10_7084.d	2022053_T3_Evosep_C1_E1_PRID_31_QID_17_d36-w1_1_Plate1_10_7084	P05064	P05064;D3Z510;D3YWI1;A6ZI44;A0A0U1RPN8	ALDOA_MOUSE	Aldoa	4600.63	2951.74	3177.02	4600.63	2951.74	3177.02	2861.55	IGEHTPSALAIMENANVLAR	IGEHTPSALAIMENANVLAR	IGEHTPSALAIMENANVLAR3	3	2.11065e-05	2.11065e-05	6.06992e-07	0.00359712	0.00288184	0.00208768	0.00299401	0	1	4600.63	2951.74	3810.24	3960.48	0.906646	8.05494	8.00192	8.16098	75.199	8.0551	75.3715	Fructose-bisphosphate aldolase A	2.07708e-07	0.00167785	0.519674	4782.04	4.29735	0.699131	0.307424	0.999981	1.05793	0.316936	1605.01;1811.01;1425.01;1196.01;823.007;1370.01;714.007;440.003;751.007;433.004;353.003;903.007;	1605.01;1685.88;1309.74;1139.53;414.139;1363.82;296.156;67.9564;358.107;103.343;206.828;786.483;	0.976207;0.859098;0.882607;0.828718;0.749236;0.914877;0.516029;0.150583;0.775212;0.426362;0.6937;0.868777;	12271	1.02045	1.02	1.01948	1.02139
D:\test_move_folder\2022053_T3_Evosep_C1_E1_PRID_31_QID_17_b22-6h_Plate1_1_7075.d	2022053_T3_Evosep_C1_E1_PRID_31_QID_17_b22-6h_Plate1_1_7075	P05064	P05064;D3Z510;D3YWI1;A6ZI44;A0A0U1RPN8	ALDOA_MOUSE	Aldoa	27165.8	29164	25683.9	27165.8	29164	25683.9	19681.1	IGEHTPSALAIMENANVLAR	IGEHTPSALAIMENANVLAR	IGEHTPSALAIMENANVLAR3	3	6.03246e-06	6.03246e-06	6.06992e-07	0.00248139	0.00204918	0.00208768	0.00209644	0	1	22803.2	15332.5	15725.2	13630.2	0.97079	8.0783	8.02496	8.14899	75.199	8.0456	75.706	Fructose-bisphosphate aldolase A	2.07708e-07	0.00167785	0.995653	19765.2	5.33795	0.716806	0.92817	0.999995	0.829168	0.164276	7025.07;8997.08;6781.07;5016.05;4016.04;3635.03;3208.03;3646.03;2863.03;2716.03;1555.01;2479.02;	7025.07;8997.08;6781.07;5016.05;3832.15;3582.22;3204.53;3600.08;2652.75;2661.12;1532.72;2465.2;	0.969765;0.981323;0.957875;0.96049;0.896436;0.926392;0.944107;0.937795;0.846623;0.889001;0.916475;0.968783;	12298	1.01	1.02	1.00583	1.02389
D:\test_move_folder\2022053_T3_Evosep_C1_E1_PRID_31_QID_17_b23-6h_Plate1_2_7076.d	2022053_T3_Evosep_C1_E1_PRID_31_QID_17_b23-6h_Plate1_2_7076	P05064	P05064;D3Z510;D3YWI1;A6ZI44;A0A0U1RPN8	ALDOA_MOUSE	Aldoa	21440.3	18671.5	16881.8	21440.3	18671.5	16881.8	12341.9	IGEHTPSALAIMENANVLAR	IGEHTPSALAIMENANVLAR	IGEHTPSALAIMENANVLAR3	3	6.65638e-07	6.65638e-07	6.06992e-07	0.00260417	0.00212314	0.00208768	0.00217391	0	1	14466.8	11381.9	13047.5	13757.6	0.933269	8.12459	8.0539	8.1776	75.199	8.09933	75.6615	Fructose-bisphosphate aldolase A	2.07708e-07	0.00167785	0.986986	15254.1	5.44808	0.730346	0.903422	0.999999	0.941961	0.172965	4481.03;5181.04;4869.05;3569.03;3318.03;2807.02;2231.02;2146.02;2038.02;1460.01;1423.01;2100.02;	4481.03;5116.69;4869.05;3557.17;1776.9;2748.66;2218.51;2000.99;2035.47;1440.48;1292.14;857.869;	0.936372;0.950865;0.911921;0.965082;0.756571;0.860114;0.972176;0.817663;0.958554;0.941581;0.888964;0.480932;	12379	1.00955	1.02	1.0058	1.02383
D:\test_move_folder\2022053_T3_Evosep_C1_E1_PRID_31_QID_17_b11- 6h_Plate1_3_7077.d	2022053_T3_Evosep_C1_E1_PRID_31_QID_17_b11- 6h_Plate1_3_7077	P05064	P05064;D3Z510;D3YWI1;A6ZI44;A0A0U1RPN8	ALDOA_MOUSE	Aldoa	23873.3	19322.5	18532.4	23873.3	19322.5	18532.4	16575.2	IGEHTPSALAIMENANVLAR	IGEHTPSALAIMENANVLAR	IGEHTPSALAIMENANVLAR3	3	6.18883e-06	6.18883e-06	6.06992e-07	0.0026178	0.0021692	0.00208768	0.00223214	0	1	20366.7	14997.7	16821	15689.8	0.956139	8.1049	8.05186	8.15791	75.199	8.09135	75.5367	Fructose-bisphosphate aldolase A	2.07708e-07	0.00167785	0.989145	18997.2	6.07083	0.700988	0.84629	0.999994	1.29425	0.102666	7317.06;7672.06;5521.05;4995.04;4392.04;4120.03;2914.03;3164.03;2886.03;2234.02;2041.02;2061.02;	7239.13;7606.56;5521.05;4903.58;4307.35;4120.03;2914.03;3012.43;2873.94;2210.57;2031.52;1973.79;	0.947947;0.984532;0.927761;0.982399;0.912955;0.976477;0.97504;0.866672;0.974048;0.954544;0.858424;0.944876;	12352	1.01	1.02	1.00623	1.02511
D:\test_move_folder\2022053_T3_Evosep_C1_E1_PRID_31_QID_17_ a13- 12h_Plate1_4_7078.d	2022053_T3_Evosep_C1_E1_PRID_31_QID_17_ a13- 12h_Plate1_4_7078	P05064	P05064;D3Z510;D3YWI1;A6ZI44;A0A0U1RPN8	ALDOA_MOUSE	Aldoa	44232.1	36380.9	40155.4	44232.1	36380.9	40155.4	35855.6	IGEHTPSALAIMENANVLAR	IGEHTPSALAIMENANVLAR	IGEHTPSALAIMENANVLAR3	3	7.62982e-06	7.62982e-06	6.06992e-07	0.00346021	0.00257732	0.00208768	0.00265252	0	1	40248.6	33186.7	39057.4	35129.8	0.940869	8.10742	8.0544	8.17813	75.199	8.10063	75.4682	Fructose-bisphosphate aldolase A	2.07708e-07	0.00167785	0.98534	36201.3	6.24414	0.704204	0.939478	0.999993	1.72798	0.0766454	13972.1;13524.1;13342.1;9432.08;7888.07;7572.07;5061.05;5778.05;5444.04;4471.04;3506.03;4271.04;	13737.4;13329.7;13181.6;9254.07;7619.66;7572.07;4836.81;5394.33;5444.04;4197.42;3506.03;3863.37;	0.938129;0.93843;0.94619;0.925103;0.937327;0.977776;0.906997;0.912417;0.988152;0.870955;0.949056;0.902018;	12352	1.00545	1.02	1.0063	1.02041
D:\test_move_folder\2022053_T3_Evosep_C1_E1_PRID_31_QID_17_a85-12h_Plate1_5_7079.d	2022053_T3_Evosep_C1_E1_PRID_31_QID_17_a85-12h_Plate1_5_7079	P05064	P05064;D3Z510;D3YWI1;A6ZI44;A0A0U1RPN8	ALDOA_MOUSE	Aldoa	30205.8	23833.4	26795.4	30205.8	23833.4	26795.4	28302	IGEHTPSALAIMENANVLAR	IGEHTPSALAIMENANVLAR	IGEHTPSALAIMENANVLAR3	3	4.47518e-06	4.47518e-06	6.06992e-07	0.00361011	0.0027027	0.00208768	0.00280112	0	1	28542.6	21951.6	26655.3	25151.4	0.965608	8.09026	8.01956	8.16093	75.199	8.07705	75.4521	Fructose-bisphosphate aldolase A	2.07708e-07	0.00167785	0.992221	26932.3	6.27375	0.767789	0.929604	0.999996	1.46673	0.148173	9367.08;10703.1;8482.08;6526.06;6075.06;6836.06;3935.04;4493.04;3773.03;2585.02;2956.03;2883.03;	9367.08;10693.4;8482.08;6526.06;6068.13;6836.06;3901.83;4118.28;3727.83;2550.91;2889.6;2812.63;	0.971513;0.952038;0.976194;0.973928;0.859651;0.984212;0.950784;0.934934;0.955087;0.913655;0.922134;0.935098;	12325	1.01583	1.02	1.01673	1.01979
D:\test_move_folder\2022053_T3_Evosep_C1_E1_PRID_31_QID_17_a81-12h_Plate1_6_7080.d	2022053_T3_Evosep_C1_E1_PRID_31_QID_17_a81-12h_Plate1_6_7080	P05064	P05064;D3Z510;D3YWI1;A6ZI44;A0A0U1RPN8	ALDOA_MOUSE	Aldoa	34195	27825	23112.5	34195	27825	23112.5	17601.5	IGEHTPSALAIMENANVLAR	IGEHTPSALAIMENANVLAR	IGEHTPSALAIMENANVLAR3	3	9.32705e-07	9.32705e-07	6.06992e-07	0.00318471	0.00240385	0.00208768	0.00246305	0	1	26820.2	18722.6	24244.8	20028.7	0.96033	8.10901	8.05596	8.1797	75.199	8.09805	75.5051	Fructose-bisphosphate aldolase A	2.07708e-07	0.00167785	0.995448	22156.2	6.33686	0.718315	0.960809	0.999999	0.960142	0.0564979	8201.07;10586.1;8033.07;5113.04;4921.04;5258.04;4113.04;3506.03;3675.03;2488.02;1940.02;2386.02;	8201.07;10586.1;8033.07;5113.04;4921.04;5258.04;3984.11;3280.89;3674.52;2373.87;1925.31;2172.96;	0.9494;0.986419;0.937108;0.966388;0.938121;0.964977;0.91201;0.903863;0.935118;0.906915;0.954567;0.863153;	12352	1.01542	1.02	1.01555	1.02067
D:\test_move_folder\2022053_T3_Evosep_C1_E1_PRID_31_QID_17_a85-24h_Plate1_7_7081.d	2022053_T3_Evosep_C1_E1_PRID_31_QID_17_a85-24h_Plate1_7_7081	P05064	P05064;D3Z510;D3YWI1;A6ZI44;A0A0U1RPN8	ALDOA_MOUSE	Aldoa	29166.6	23303.3	19697.9	29166.6	23303.3	19697.9	16543.9	IGEHTPSALAIMENANVLAR	IGEHTPSALAIMENANVLAR	IGEHTPSALAIMENANVLAR3	3	2.00626e-07	2.00626e-07	6.06992e-07	0.00234192	0.00177305	0.00208768	0.00184502	0	1	21306.1	16924.4	21512.1	18981.9	0.942901	8.07344	8.0204	8.17948	75.199	8.06518	75.1416	Fructose-bisphosphate aldolase A	2.07708e-07	0.00167785	0.984613	18800.2	6.19198	0.813383	0.885553	1	1.22523	0.282394	7350.07;6969.07;6992.06;5065.04;4077.04;4446.04;2989.02;3270.03;2563.02;2148.02;1824.02;1945.02;	7350.07;6969.07;6986.98;5065.04;4077.04;4378.93;2781.08;2817.47;2557.73;1953.11;1790.5;1566.13;	0.958078;0.950858;0.918998;0.960746;0.971962;0.97036;0.926007;0.864467;0.860377;0.81698;0.883101;0.813996;	12298	1.01583	1.02	1.0161	1.01974
D:\test_move_folder\2022053_T3_Evosep_C1_E1_PRID_31_QID_17_a17- 24h_Plate1_8_7082.d	2022053_T3_Evosep_C1_E1_PRID_31_QID_17_a17- 24h_Plate1_8_7082	P05064	P05064;D3Z510;D3YWI1;A6ZI44;A0A0U1RPN8	ALDOA_MOUSE	Aldoa	23285.6	17233.7	18539.4	23285.6	17233.7	18539.4	14130.4	IGEHTPSALAIMENANVLAR	IGEHTPSALAIMENANVLAR	IGEHTPSALAIMENANVLAR3	3	3.31202e-06	3.31202e-06	6.06992e-07	0.00310559	0.0025	0.00208768	0.00259067	0	1	18393.2	13811.9	17980	14756.1	0.981073	8.05713	8.00413	8.11014	75.199	8.04515	75.5354	Fructose-bisphosphate aldolase A	2.07708e-07	0.00167785	0.988652	15095.2	6.08802	0.74736	0.917338	0.999997	1.50825	0.239714	6034.06;6731.06;5628.04;4003.04;2946.03;3117.03;3028.02;2903.02;1815.02;2456.02;1427.02;2191.02;	6034.06;6731.06;5628.04;4003.04;2946.03;3117.03;2932.66;2871.98;1223.11;1379.71;1404.73;1255.06;	0.971007;0.987521;0.984154;0.977528;0.970934;0.916227;0.932745;0.986543;0.770407;0.719097;0.934193;0.742682;	12271	1.02042	1.02	1.01701	1.02477
D:\test_move_folder\2022053_T3_Evosep_C1_E1_PRID_31_QID_17_a13- 24h_Plate1_9_7083.d	2022053_T3_Evosep_C1_E1_PRID_31_QID_17_a13- 24h_Plate1_9_7083	P05064	P05064;D3Z510;D3YWI1;A6ZI44;A0A0U1RPN8	ALDOA_MOUSE	Aldoa	31207.3	21504.5	21870.3	31207.3	21504.5	21870.3	21957.3	IGEHTPSALAIMENANVLAR	IGEHTPSALAIMENANVLAR	IGEHTPSALAIMENANVLAR3	3	4.43146e-06	4.43146e-06	6.06992e-07	0.00289017	0.00230415	0.00208768	0.00238095	0	1	25398.3	19758.8	26149.9	21499.1	0.96584	8.05665	7.98594	8.10965	75.199	8.05274	75.4826	Fructose-bisphosphate aldolase A	2.07708e-07	0.00167785	0.983355	20881.2	6.33947	0.729566	0.946053	0.999996	1.2315	0.0401343	8853.08;9219.08;7485.06;6183.06;4650.04;4678.04;2670.02;3542.03;2735.02;2424.02;2045.02;1844.02;	8853.08;9134.92;7410.34;6183.06;4493.25;4585.84;2670.02;3455.07;1637.16;2424.02;1987.44;794.199;	0.975975;0.947462;0.976388;0.937851;0.920972;0.944967;0.928181;0.935826;0.756027;0.90056;0.944377;0.598578;	12271	1.02	1.02	1.01892	1.02271
D:\test_move_folder\2022053_T3_Evosep_C1_E1_PRID_31_QID_17_d19-w1_Plate2_10_7127.d	2022053_T3_Evosep_C1_E1_PRID_31_QID_17_d19-w1_Plate2_10_7127	P05064	P05064;D3Z510;D3YWI1;A6ZI44;A0A0U1RPN8	ALDOA_MOUSE	Aldoa	7855.08	6528.6	6243.58	7855.08	6528.6	6243.58	5866.84	IGEHTPSALAIMENANVLAR	IGEHTPSALAIMENANVLAR	IGEHTPSALAIMENANVLAR3	3	8.73015e-05	8.73015e-05	6.06992e-07	0.00248756	0.0022831	0.00208768	0.00235294	0	1	7855.08	6528.6	7477.88	6143.19	0.945301	8.07065	7.99994	8.12367	75.199	8.04822	75.4367	Fructose-bisphosphate aldolase A	2.07708e-07	0.00167785	0.993794	6453.06	4.27513	0.690339	0.827158	0.999921	1.08822	0.394405	2659.03;3434.03;1762.02;1921.01;1388.01;1162.01;780.007;1017.01;1142.01;904.008;879.009;865.007;	2659.02;3434.03;1762.02;1921.01;855.73;235.161;264.808;1017.01;1024.21;904.008;879.009;592.695;	0.961451;0.936559;0.937966;0.930364;0.776731;-0.0276206;0.75522;0.951403;0.863009;0.953519;0.943361;0.51427;	12271	1.02091	1.02	1.02112	1.02019
D:\test_move_folder\2022053_T3_Evosep_C1_E1_PRID_31_QID_17_d36-w1_2_Plate2_11_7128.d	2022053_T3_Evosep_C1_E1_PRID_31_QID_17_d36-w1_2_Plate2_11_7128	P05064	P05064;D3Z510;D3YWI1;A6ZI44;A0A0U1RPN8	ALDOA_MOUSE	Aldoa	5183.99	3946.6	4031.18	5183.99	3946.6	4031.18	4067.1	IGEHTPSALAIMENANVLAR	IGEHTPSALAIMENANVLAR	IGEHTPSALAIMENANVLAR3	3	1.37991e-06	1.37991e-06	6.06992e-07	0.0031746	0.0025641	0.00208768	0.00266667	0	1	5183.99	3946.6	4795.58	3914.03	0.9034	8.06663	8.03128	8.15501	75.199	8.06266	75.2459	Fructose-bisphosphate aldolase A	2.07708e-07	0.00167785	0.784187	4231.04	5.39393	0.805205	0.639146	0.999999	0.844447	0.266789	1693.01;2463.02;1537.02;1418.01;1146.01;1352.01;379.003;930.009;1018.01;451.003;429.003;383.004;	1417.79;2265.06;1501.14;1267.59;1074.09;1352.01;309.718;928.305;473.429;441.814;198.828;182.644;	0.823272;0.917417;0.957928;0.888068;0.882039;0.91588;0.854915;0.971861;0.761168;0.977169;0.456673;0.248502;	12271	1.02545	1.02	1.02227	1.02398
D:\test_move_folder\2022053_T3_Evosep_C1_E1_PRID_31_QID_17_a7-24h_Plate1_13_7087.d	2022053_T3_Evosep_C1_E1_PRID_31_QID_17_a7-24h_Plate1_13_7087	P05064	P05064;D3Z510;D3YWI1;A6ZI44;A0A0U1RPN8	ALDOA_MOUSE	Aldoa	55827.1	54377.9	55099	55827.1	54377.9	55099	54967.4	IGEHTPSALAIMENANVLAR	IGEHTPSALAIMENANVLAR	IGEHTPSALAIMENANVLAR3	3	0.000320205	0.00107214	6.06992e-07	0.00319489	0.00243902	0.00208768	0.00250627	0	1	55827.1	54377.9	59476	45825.9	0.964678	8.0399	7.9869	8.09291	75.199	8.03667	75.3408	Fructose-bisphosphate aldolase A	2.07708e-07	0.00167785	0.993733	43014.4	6.35369	0.789144	0.949538	0.999035	0.94474	0.176428	18949.2;20791.2;16233.1;12499.1;10281.1;10566.1;7430.05;7824.08;7763.08;6529.06;5076.05;4906.04;	18802.8;20791.2;16233.1;12499.1;10281.1;10518;7430.05;7824.07;7763.08;6529.06;5076.05;4823.64;	0.953698;0.967055;0.974352;0.958343;0.939387;0.951338;0.937098;0.953672;0.960292;0.922481;0.950711;0.975196;	12244	1.025	1.02	1.01977	1.02523
D:\test_move_folder\2022053_T3_Evosep_C1_E1_PRID_31_QID_17_b5- 72h_Plate1_15_7089.d	2022053_T3_Evosep_C1_E1_PRID_31_QID_17_b5- 72h_Plate1_15_7089	P05064	P05064;D3Z510;D3YWI1;A6ZI44;A0A0U1RPN8	ALDOA_MOUSE	Aldoa	9043.31	6376.04	5812.55	9043.31	6376.04	5812.55	4027.73	IGEHTPSALAIMENANVLAR	IGEHTPSALAIMENANVLAR	IGEHTPSALAIMENANVLAR3	3	2.39577e-05	2.39577e-05	6.06992e-07	0.00238663	0.0018797	0.00208768	0.00196078	0	1	4958.18	4102.2	5375.39	5849.02	0.865186	8.03842	7.93236	8.10912	75.199	8.04667	75.3008	Fructose-bisphosphate aldolase A	2.07708e-07	0.00167785	0.893409	5395.04	4.64712	0.667811	0.54858	0.999978	1.08406	0.139081	1782.02;2178.02;1850.02;1826.02;1937.02;1078.01;1177.01;669.006;642.006;500.005;595.005;618.006;	1751.65;2178.02;1028.5;1826.02;1848.04;632.037;1044.99;669.006;575.693;281.497;525.166;303.255;	0.80973;0.961783;0.755073;0.901627;0.871834;0.785375;0.812868;0.946528;0.816043;0.767243;0.807655;0.619083;	12244	1.01958	1.02	1.01916	1.02276
D:\test_move_folder\2022053_T3_Evosep_C1_E1_PRID_31_QID_17_b16-72h_Plate1_16_7090.d	2022053_T3_Evosep_C1_E1_PRID_31_QID_17_b16-72h_Plate1_16_7090	P05064	P05064;D3Z510;D3YWI1;A6ZI44;A0A0U1RPN8	ALDOA_MOUSE	Aldoa	9912.64	7203.89	6310.54	9912.64	7203.89	6310.54	4309.41	IGEHTPSALAIMENANVLAR	IGEHTPSALAIMENANVLAR	IGEHTPSALAIMENANVLAR3	3	2.09513e-05	2.09513e-05	6.06992e-07	0.0027933	0.00226244	0.00208768	0.00234742	0	1	5833.92	4163.61	5372.19	7076.82	0.792847	8.02036	7.94955	8.07336	75.199	8.02439	75.1753	Fructose-bisphosphate aldolase A	2.07708e-07	0.00167785	0.84752	7685.06	4.01788	0.652198	0.570599	0.999981	1.14991	0.585684	2517.02;2835.03;3040.02;1529.02;2407.02;1623.02;824.007;1213.01;1041.01;986.009;962.008;529.004;	1478.18;2621.4;1734.34;1529.02;1383.1;720.422;790.625;1121.73;540.982;980.787;735.588;512.818;	0.763237;0.811478;0.789922;0.913199;0.119851;0.628237;0.860966;0.857741;0.782502;0.90175;0.748599;0.886092;	12217	1.02	1.02	1.01976	1.02035
D:\test_move_folder\2022053_T3_Evosep_C1_E1_PRID_31_QID_17_b30-72h_Plate1_17_7091.d	2022053_T3_Evosep_C1_E1_PRID_31_QID_17_b30-72h_Plate1_17_7091	P05064	P05064;D3Z510;D3YWI1;A6ZI44;A0A0U1RPN8	ALDOA_MOUSE	Aldoa	5511.55	3500.12	3073.96	5511.55	3500.12	3073.96	2432.39	IGEHTPSALAIMENANVLAR	IGEHTPSALAIMENANVLAR	IGEHTPSALAIMENANVLAR3	3	3.09331e-05	3.09331e-05	6.06992e-07	0.00289855	0.00196464	0.00208768	0.00205339	0	1	3638.63	2517.45	3427.43	3390.14	0.854684	8.05652	7.98581	8.10953	75.199	8.04534	75.3522	Fructose-bisphosphate aldolase A	2.07708e-07	0.00167785	0.878585	3599.03	3.63764	0.654994	0.78539	0.999972	1.19709	0.264005	1505.01;1830.02;1356.01;1344.01;783.007;1160.01;380.004;869.009;536.005;303.003;437.005;208.002;	545.839;1830.02;1262.77;690.165;261.864;1023.3;0;820.293;374.71;115.229;224.675;0;	0.593625;0.951781;0.826815;0.77633;0.604615;0.82948;0.343007;0.866506;0.787519;0.700652;0.7905;-0.621043;	12271	1.01958	1.02	1.01855	1.0218
D:\test_move_folder\2022053_T3_Evosep_C1_E1_PRID_31_QID_17_b6-72h_Plate1_18_7092.d	2022053_T3_Evosep_C1_E1_PRID_31_QID_17_b6-72h_Plate1_18_7092	P05064	P05064;D3Z510;D3YWI1;A6ZI44;A0A0U1RPN8	ALDOA_MOUSE	Aldoa	10777.4	8009.15	7742.35	10777.4	8009.15	7742.35	5503.51	IGEHTPSALAIMENANVLAR	IGEHTPSALAIMENANVLAR	IGEHTPSALAIMENANVLAR3	3	4.47021e-05	4.47021e-05	6.06992e-07	0.00284091	0.0022831	0.00208768	0.00236407	0	1	7088.05	5441.14	7064.47	6880.1	0.915515	8.02085	7.96783	8.10925	75.199	8.01851	75.2646	Fructose-bisphosphate aldolase A	2.07708e-07	0.00167785	0.958754	6903.06	4.49103	0.713163	0.903759	0.99996	1.4199	0.0916399	2101.02;3095.03;2209.02;1859.02;2012.02;1781.01;1000.01;1327.01;1006.01;587.006;1053.01;501.004;	1862.97;3016.07;2209.02;1852.14;916.935;1125.75;903.502;1327.01;829.496;212.24;837.068;178.832;	0.821855;0.936169;0.966303;0.941988;0.385235;0.661049;0.899936;0.961067;0.798516;0.681674;0.88245;0.527864;	12217	1.01955	1.02	1.0195	1.02196
D:\test_move_folder\2022053_T3_Evosep_C1_E1_PRID_31_QID_17_c6-w1_Plate1_19_7093.d	2022053_T3_Evosep_C1_E1_PRID_31_QID_17_c6-w1_Plate1_19_7093	P05064	P05064;D3Z510;D3YWI1;A6ZI44;A0A0U1RPN8	ALDOA_MOUSE	Aldoa	3735.69	3405.19	3233.56	3735.69	3405.19	3233.56	2651.21	IGEHTPSALAIMENANVLAR	IGEHTPSALAIMENANVLAR	IGEHTPSALAIMENANVLAR3	3	6.03095e-06	6.03095e-06	6.06992e-07	0.00518135	0.00308642	0.00208768	0.00318471	0	1	3046.91	2442.08	2789.18	1797.89	0.941304	8.03936	7.98635	8.09243	75.199	8.03687	75.2983	Fructose-bisphosphate aldolase A	2.07708e-07	0.00167785	0.939499	1964.02	4.04647	0.687927	0.353861	0.999995	1.92112	0.439811	1004.01;1073.01;1234.01;705.006;806.008;1037.01;804.007;352.003;348.003;529.004;265.002;83.0008;	952.833;1073.01;1021.07;673.643;376.705;850.886;423.117;139.473;231.224;320.706;166.073;0;	0.934098;0.970114;0.917753;0.95724;0.748035;0.913311;0.741856;0.549724;0.709702;0.525181;0.723647;-0.36137;	12244	1.025	1.02	1.0209	1.02451
D:\test_move_folder\2022053_T3_Evosep_C1_E1_PRID_31_QID_17_c1- w1_Plate1_20_7094.d	2022053_T3_Evosep_C1_E1_PRID_31_QID_17_c1- w1_Plate1_20_7094	P05064	P05064;D3Z510;D3YWI1;A6ZI44;A0A0U1RPN8	ALDOA_MOUSE	Aldoa	10548.2	9465.56	7470.39	10548.2	9465.56	7470.39	6467.98	IGEHTPSALAIMENANVLAR	IGEHTPSALAIMENANVLAR	IGEHTPSALAIMENANVLAR3	3	8.66758e-07	8.66758e-07	6.06992e-07	0.00269542	0.00217865	0.00208768	0.00224719	0	1	10548.2	9465.56	10028.7	6892.07	0.927575	8.05857	8.00556	8.11162	75.199	8.04581	75.3565	Fructose-bisphosphate aldolase A	2.07708e-07	0.00167785	0.967953	7249.07	5.22267	0.691047	0.358563	0.999999	0.156351	0.157094	3473.03;4164.03;3194.03;2370.02;1444.01;2131.02;1442.01;1603.02;1101.01;843.006;339.003;1338.01;	3337.52;4016.65;3194.03;2215.18;1428.82;1874.3;1442.01;1558.36;1014.67;827.859;327.929;1243.34;	0.95289;0.886024;0.953374;0.877892;0.88695;0.879095;0.99334;0.959535;0.891248;0.869764;0.863132;0.875136;	12271	1.02542	1.02	1.02108	1.02422
D:\test_move_folder\2022053_T3_Evosep_C1_E1_PRID_31_QID_17_a12-12h_Plate1_21_7095.d	2022053_T3_Evosep_C1_E1_PRID_31_QID_17_a12-12h_Plate1_21_7095	P05064	P05064;D3Z510;D3YWI1;A6ZI44;A0A0U1RPN8	ALDOA_MOUSE	Aldoa	45251.4	37878.2	38690.5	45251.4	37878.2	38690.5	26451.9	IGEHTPSALAIMENANVLAR	IGEHTPSALAIMENANVLAR	IGEHTPSALAIMENANVLAR3	3	0.00015237	0.00015237	6.06992e-07	0.00460829	0.00346021	0.00208768	0.00353357	0	1	39001.4	31944.7	38075.4	32222.6	0.958721	8.07294	8.00224	8.12598	75.199	8.04739	75.5022	Fructose-bisphosphate aldolase A	2.07708e-07	0.00167785	0.991001	33006.3	6.36567	0.732407	0.911798	0.999865	0.848943	0.264801	13112.1;14819.1;11266.1;9628.08;6949.07;6705.07;4825.05;6540.06;5597.05;3770.03;3701.03;3703.03;	13056.6;14819.1;11125.6;9535.66;6949.07;6653.29;4799.26;6359.1;5568.12;3598.44;3701.03;3402.93;	0.983002;0.977664;0.904993;0.952979;0.970286;0.958483;0.910176;0.958348;0.926018;0.832486;0.950755;0.901721;	12298	1.02045	1.02	1.01966	1.02141
D:\test_move_folder\2022053_T3_Evosep_C1_E1_PRID_31_QID_17_a83- 12h_Plate1_23_7097.d	2022053_T3_Evosep_C1_E1_PRID_31_QID_17_a83- 12h_Plate1_23_7097	P05064	P05064;D3Z510;D3YWI1;A6ZI44;A0A0U1RPN8	ALDOA_MOUSE	Aldoa	48063.9	35410.7	34811.8	48063.9	35410.7	34811.8	34035.6	IGEHTPSALAIMENANVLAR	IGEHTPSALAIMENANVLAR	IGEHTPSALAIMENANVLAR3	3	5.31185e-07	5.31185e-07	6.06992e-07	0.0030581	0.00235294	0.00208768	0.00242718	0	1	40297.1	32804.4	36350.8	30348.6	0.95806	8.11104	8.04034	8.16408	75.199	8.10884	75.3848	Fructose-bisphosphate aldolase A	2.07708e-07	0.00167785	0.99624	33643.3	6.20742	0.703127	0.96818	1	0.331927	0.302102	13150.1;14508.1;12886.1;11077.1;9722.09;7056.06;4962.05;6532.06;6136.05;4682.04;3196.03;4201.03;	13150.1;14296.6;12850.4;11077.1;9213.19;7056.06;4932.16;6419.75;6136.05;4424.54;3158.11;3949.44;	0.945081;0.981367;0.945412;0.956138;0.917822;0.945007;0.941715;0.950212;0.945835;0.906585;0.970443;0.907581;	12352	1.025	1.02	1.02026	1.02492
D:\test_move_folder\2022053_T3_Evosep_C1_E1_PRID_31_QID_17_a1-12h_Plate1_25_7099.d	2022053_T3_Evosep_C1_E1_PRID_31_QID_17_a1-12h_Plate1_25_7099	P05064	P05064;D3Z510;D3YWI1;A6ZI44;A0A0U1RPN8	ALDOA_MOUSE	Aldoa	67952.4	58728.5	48792.9	67952.4	58728.5	48792.9	46158.2	IGEHTPSALAIMENANVLAR	IGEHTPSALAIMENANVLAR	IGEHTPSALAIMENANVLAR3	3	1.99422e-07	1.99422e-07	6.06992e-07	0.00309598	0.00243309	0.00208768	0.00248756	0	1	40758.6	40466.9	36092.4	28379.3	0.925004	8.05625	8.0032	8.10926	75.199	8.04318	75.3504	Fructose-bisphosphate aldolase A	2.07708e-07	0.00167785	0.990334	32048.3	5.39478	0.745221	0.920855	1	0.411185	0.158899	13001.1;15344.1;12494.1;9095.09;9317.09;7533.06;5714.05;5240.05;5607.05;4569.05;3476.03;3666.04;	12920.3;15344.1;12494.1;9095.09;9178.86;7533.06;5630.01;5240.05;5606.3;4569.05;3395.16;3611.81;	0.89924;0.916946;0.961543;0.928619;0.931259;0.932845;0.865187;0.950411;0.914209;0.88872;0.922632;0.861231;	12271	1.03	1.02	1.02028	1.02931
D:\test_move_folder\2022053_T3_Evosep_C1_E1_PRID_31_QID_17_a2-12h_Plate1_26_7100.d	2022053_T3_Evosep_C1_E1_PRID_31_QID_17_a2-12h_Plate1_26_7100	P05064	P05064;D3Z510;D3YWI1;A6ZI44;A0A0U1RPN8	ALDOA_MOUSE	Aldoa	39985.6	37083	37925.7	39985.6	37083	37925.7	27622	IGEHTPSALAIMENANVLAR	IGEHTPSALAIMENANVLAR	IGEHTPSALAIMENANVLAR3	3	6.60822e-07	6.60822e-07	6.06992e-07	0.00286533	0.00219298	0.00208768	0.00225734	0	1	39985.6	37083	39462.7	32397	0.952568	8.05623	7.98551	8.10922	75.199	8.03948	75.2648	Fructose-bisphosphate aldolase A	2.07708e-07	0.00167785	0.990327	32826.3	5.84761	0.671152	0.926113	0.999999	1.0653	0.0723683	13338.1;14770.1;12100.1;10634.1;9704.08;7895.07;6017.05;6606.05;5571.06;3946.03;3135.03;3714.03;	13162.2;14723.3;12100.1;10634.1;9429.79;7827.44;6017.05;6604.66;5561.37;3946.03;3126.15;3633.88;	0.94705;0.941293;0.972289;0.91151;0.961148;0.920541;0.913976;0.941358;0.865567;0.911076;0.90845;0.894123;	12271	1.025	1.02	1.02011	1.0252
D:\test_move_folder\2022053_T3_Evosep_C1_E1_PRID_31_QID_17_a87-12h_Plate1_28_7101.d	2022053_T3_Evosep_C1_E1_PRID_31_QID_17_a87-12h_Plate1_28_7101	P05064	P05064;D3Z510;D3YWI1;A6ZI44;A0A0U1RPN8	ALDOA_MOUSE	Aldoa	47652.4	37584	41668.8	47652.4	37584	41668.8	43930.7	IGEHTPSALAIMENANVLAR	IGEHTPSALAIMENANVLAR	IGEHTPSALAIMENANVLAR3	3	6.6875e-07	6.6875e-07	6.06992e-07	0.0030581	0.00229885	0.00208768	0.00238095	0	1	47652.4	37584	45943.5	39298.6	0.956797	8.04076	7.98777	8.09379	75.199	8.02889	75.3846	Fructose-bisphosphate aldolase A	2.07708e-07	0.00167785	0.997557	40760.3	6.43641	0.787251	0.96899	0.999999	0.934317	0.19558	15637.1;17634.1;14381.1;10847.1;10363.1;7622.06;6794.06;6780.06;5672.05;5422.05;5011.05;3550.03;	15637.1;17634.1;14381.1;10847.1;10363.1;7608.33;6794.06;6780.06;5672.05;5396.03;4959.06;3449.2;	0.954388;0.951811;0.96553;0.964884;0.952376;0.980005;0.945181;0.986688;0.922146;0.891134;0.970093;0.942878;	12244	1.025	1.02	1.01969	1.02537
D:\test_move_folder\2022053_T3_Evosep_C1_E1_PRID_31_QID_17_a1-24h_Plate1_29_7102.d	2022053_T3_Evosep_C1_E1_PRID_31_QID_17_a1-24h_Plate1_29_7102	P05064	P05064;D3Z510;D3YWI1;A6ZI44;A0A0U1RPN8	ALDOA_MOUSE	Aldoa	37973.5	27341.5	26134.4	37973.5	27341.5	26134.4	22622.6	IGEHTPSALAIMENANVLAR	IGEHTPSALAIMENANVLAR	IGEHTPSALAIMENANVLAR3	3	5.79191e-06	5.79191e-06	6.06992e-07	0.00268097	0.0021645	0.00208768	0.00223214	0	1	26334.2	21810.8	27721.7	22934.1	0.951813	8.0561	8.00305	8.12678	75.199	8.05605	75.2879	Fructose-bisphosphate aldolase A	2.07708e-07	0.00167785	0.982526	21786.2	6.05269	0.703093	0.880368	0.999995	1.54528	0.104475	9333.08;9250.08;7751.07;6535.07;5448.06;5282.04;3328.03;4019.03;3497.03;3229.03;2779.03;2046.02;	9333.08;9250.08;7751.07;6535.07;5354.67;5282.04;3054.87;4019.03;3474.93;3208.83;2779.03;2046.02;	0.955177;0.946063;0.954625;0.942881;0.92089;0.948803;0.912546;0.943961;0.919597;0.919222;0.917366;0.93521;	12271	1.025	1.02	1.01954	1.02591
D:\test_move_folder\2022053_T3_Evosep_C1_E1_PRID_31_QID_17_a38-24h_Plate1_30_7103.d	2022053_T3_Evosep_C1_E1_PRID_31_QID_17_a38-24h_Plate1_30_7103	P05064	P05064;D3Z510;D3YWI1;A6ZI44;A0A0U1RPN8	ALDOA_MOUSE	Aldoa	40040.4	27403.3	30009	40040.4	27403.3	30009	28228.2	IGEHTPSALAIMENANVLAR	IGEHTPSALAIMENANVLAR	IGEHTPSALAIMENANVLAR3	3	4.21446e-05	4.21446e-05	6.06992e-07	0.0026455	0.00214133	0.00208768	0.00221239	0	1	29731.3	25324.7	32213.6	25577.2	0.966427	8.05859	7.98788	8.11158	75.199	8.05504	75.4657	Fructose-bisphosphate aldolase A	2.07708e-07	0.00167785	0.978269	23606.2	6.17005	0.752612	0.900498	0.999962	1.75615	0.278312	9671.08;10983.1;9077.07;7485.06;5245.05;5284.04;4004.04;4293.03;4257.04;2672.02;2479.03;2976.03;	9671.08;10983.1;9077.07;7485.06;5207.76;5284.04;4004.04;4293.03;4257.04;2672.02;2461.42;2759.03;	0.981148;0.954581;0.965074;0.929092;0.928396;0.921208;0.948446;0.973076;0.937621;0.903956;0.895194;0.877358;	12271	1.02458	1.02	1.01947	1.02544
D:\test_move_folder\2022053_T3_Evosep_C1_E1_PRID_31_QID_17_a87-24h_Plate1_31_7104.d	2022053_T3_Evosep_C1_E1_PRID_31_QID_17_a87-24h_Plate1_31_7104	P05064	P05064;D3Z510;D3YWI1;A6ZI44;A0A0U1RPN8	ALDOA_MOUSE	Aldoa	26643.8	20299.2	25304	26643.8	20299.2	25304	18430	IGEHTPSALAIMENANVLAR	IGEHTPSALAIMENANVLAR	IGEHTPSALAIMENANVLAR3	3	1.96024e-07	1.96024e-07	6.06992e-07	0.00291545	0.00229358	0.00208768	0.00236967	0	1	25516.3	20112.2	24879.8	22782.4	0.918868	8.06961	8.0166	8.14032	75.199	8.06469	75.1717	Fructose-bisphosphate aldolase A	2.07708e-07	0.00167785	0.963461	23365.2	5.99163	0.726149	0.919247	1	1.49842	0.0976324	8739.07;9908.08;8066.06;7006.07;5579.04;5770.06;3775.03;4208.03;3375.03;3186.03;2240.02;1979.02;	8520.13;9638.4;7357.76;6613.57;5461.11;5770.06;3633.4;3929.3;3187.66;3142.55;2089.62;1026.77;	0.931093;0.932087;0.887396;0.899614;0.947788;0.984875;0.893015;0.886629;0.893502;0.942729;0.901199;0.793379;	12271	1.02542	1.02	1.01983	1.02527
D:\test_move_folder\2022053_T3_Evosep_C1_E1_PRID_31_QID_17_a4-24h_Plate1_33_7106.d	2022053_T3_Evosep_C1_E1_PRID_31_QID_17_a4-24h_Plate1_33_7106	P05064	P05064;D3Z510;D3YWI1;A6ZI44;A0A0U1RPN8	ALDOA_MOUSE	Aldoa	66799.1	46491	53180	66799.1	46491	53180	47072.9	IGEHTPSALAIMENANVLAR	IGEHTPSALAIMENANVLAR	IGEHTPSALAIMENANVLAR3	3	1.31548e-07	1.31548e-07	6.06992e-07	0.00257069	0.00208333	0.00208768	0.00214133	0	1	55195.5	42904.8	54619.4	47518.2	0.975057	8.07009	8.01713	8.12313	75.199	8.06748	75.4219	Fructose-bisphosphate aldolase A	2.07708e-07	0.00167785	0.994355	48019.4	6.47228	0.764266	0.960887	1	0.773297	0.128577	18289.1;21849.2;15057.1;12710.1;10654.1;9424.07;8443.08;7550.07;7060.06;5655.05;5330.05;4128.04;	18289.1;21849.2;15057.1;12710.1;10654.1;9321.03;8350.21;7550.07;7060.06;5566.85;5330.05;4018.09;	0.974809;0.965949;0.988574;0.968877;0.951625;0.936773;0.960529;0.983895;0.947547;0.956943;0.945755;0.970628;	12271	1.02	1.02	1.01909	1.02117
D:\test_move_folder\2022053_T3_Evosep_C1_E1_PRID_31_QID_17_a20-24h_Plate1_34_7107.d	2022053_T3_Evosep_C1_E1_PRID_31_QID_17_a20-24h_Plate1_34_7107	P05064	P05064;D3Z510;D3YWI1;A6ZI44;A0A0U1RPN8	ALDOA_MOUSE	Aldoa	37944.9	29637.9	24834.4	37944.9	29637.9	24834.4	20100	IGEHTPSALAIMENANVLAR	IGEHTPSALAIMENANVLAR	IGEHTPSALAIMENANVLAR3	3	6.59746e-07	6.59746e-07	6.06992e-07	0.00263852	0.00212314	0.00208768	0.00218818	0	1	25242.2	20268	25872.6	23331.7	0.973182	8.07166	8.00096	8.12468	75.199	8.05945	75.4092	Fructose-bisphosphate aldolase A	2.07708e-07	0.00167785	0.994195	22763.2	5.95957	0.675655	0.937782	0.999999	1.03517	0.245069	8918.06;9572.08;6752.06;5734.05;5357.05;5448.05;3423.03;3451.03;3375.03;3218.03;1677.02;2528.03;	8918.06;9572.08;6752.06;5497.48;4605.34;5203.64;3423.03;3431.9;3365.7;3199.18;1621.65;2223.01;	0.96137;0.979149;0.980324;0.920444;0.932154;0.853713;0.937904;0.952922;0.925255;0.93627;0.934984;0.805369;	12271	1.02083	1.02	1.01904	1.02238
D:\test_move_folder\2022053_T3_Evosep_C1_E1_PRID_31_QID_17_b20-72h_Plate1_35_7108.d	2022053_T3_Evosep_C1_E1_PRID_31_QID_17_b20-72h_Plate1_35_7108	P05064	P05064;D3Z510;D3YWI1;A6ZI44;A0A0U1RPN8	ALDOA_MOUSE	Aldoa	6970.55	4599.11	4207.21	6970.55	4599.11	4207.21	3499.25	IGEHTPSALAIMENANVLAR	IGEHTPSALAIMENANVLAR	IGEHTPSALAIMENANVLAR3	3	3.85072e-06	3.85072e-06	6.06992e-07	0.00299401	0.00239234	0.00208768	0.00248139	0	1	4579.99	3563.95	4685.03	3836.05	0.931181	8.07097	8.00028	8.124	75.199	8.06114	75.3561	Fructose-bisphosphate aldolase A	2.07708e-07	0.00167785	0.944737	3750.03	4.30246	0.762875	0.796739	0.999997	1.4663	0.245385	1252.01;1949.02;2132.02;1240.01;1033.01;1611.02;737.007;504.005;1032.01;360.004;567.006;433.004;	631.581;1926.07;2022.33;1213.03;996.009;1611.02;334.475;218.859;912.871;105.088;541.935;151.942;	0.717846;0.957907;0.972353;0.901615;0.854926;0.948314;0.711951;0.617473;0.815212;0.45733;0.823186;0.496002;	12271	1.02375	1.02	1.01889	1.02552
D:\test_move_folder\2022053_T3_Evosep_C1_E1_PRID_31_QID_17_D19-w5_Plate1_37_7110.d	2022053_T3_Evosep_C1_E1_PRID_31_QID_17_D19-w5_Plate1_37_7110	P05064	P05064;D3Z510;D3YWI1;A6ZI44;A0A0U1RPN8	ALDOA_MOUSE	Aldoa	8416.43	7223.52	5813.55	8416.43	7223.52	5813.55	3063.41	IGEHTPSALAIMENANVLAR	IGEHTPSALAIMENANVLAR	IGEHTPSALAIMENANVLAR3	3	1.00047e-05	1.00047e-05	6.06992e-07	0.00340136	0.00263852	0.00208768	0.0027027	0	1	7448.66	6802.68	7516.72	5644.14	0.965936	8.0696	7.98123	8.12261	75.199	8.06804	75.4193	Fructose-bisphosphate aldolase A	2.07708e-07	0.00167785	0.975124	5593.04	4.90578	0.797595	0.325813	0.999991	0.931448	0.219371	2247.02;2835.03;2389.02;1311.01;2061.02;951.011;596.006;966.007;1260.01;628.006;411.003;419.004;	2236;2835.03;2377.63;1260.14;960.332;946.592;69.4233;958.719;1183.75;611.214;140.183;413.082;	0.965989;0.964362;0.967763;0.88301;0.077642;0.898176;-0.128925;0.882505;0.876749;0.922494;0.592797;0.897649;	12271	1.02083	1.02	1.01931	1.02211
D:\test_move_folder\2022053_T3_Evosep_C1_E1_PRID_31_QID_17_D35-w5_Plate1_38_7111.d	2022053_T3_Evosep_C1_E1_PRID_31_QID_17_D35-w5_Plate1_38_7111	P05064	P05064;D3Z510;D3YWI1;A6ZI44;A0A0U1RPN8	ALDOA_MOUSE	Aldoa	6400.21	6299.45	4769.21	6400.21	6299.45	4769.21	3036.04	IGEHTPSALAIMENANVLAR	IGEHTPSALAIMENANVLAR	IGEHTPSALAIMENANVLAR3	3	5.02959e-05	5.02959e-05	6.06992e-07	0.00641026	0.00367647	0.00208768	0.00373134	0	1	6400.21	6299.45	5472.49	3920.43	0.942841	8.06997	7.94626	8.12299	75.199	8.05071	75.4759	Fructose-bisphosphate aldolase A	2.07708e-07	0.00167785	0.840875	4585.05	5.08049	0.726304	0.416915	0.999955	2.23993	0.486345	2233.02;2397.02;1774.02;1600.01;1424.01;1219.01;614.005;1023.01;462.004;514.004;279.002;177.002;	2229.17;2397.02;1774.02;1547.19;437.966;1193.51;514.446;987.369;462.004;448.234;66.0991;0;	0.946565;0.972795;0.897687;0.876964;0.553165;0.880692;0.80022;0.943763;0.943976;0.827856;0.671705;-0.12917;	12271	1.02955	1.02	1.02117	1.02829
D:\test_move_folder\2022053_T3_Evosep_C1_E1_PRID_31_QID_17_D38-w5_Plate1_39_7112.d	2022053_T3_Evosep_C1_E1_PRID_31_QID_17_D38-w5_Plate1_39_7112	P05064	P05064;D3Z510;D3YWI1;A6ZI44;A0A0U1RPN8	ALDOA_MOUSE	Aldoa	17025.7	13359.8	12762.3	17025.7	13359.8	12762.3	8757.16	IGEHTPSALAIMENANVLAR	IGEHTPSALAIMENANVLAR	IGEHTPSALAIMENANVLAR3	3	1.93112e-06	1.93112e-06	6.06992e-07	0.00331126	0.0025641	0.00208768	0.0026455	0	1	12647.1	10771.2	12474	11636.7	0.956224	8.06897	7.99826	8.12197	75.199	8.06835	75.4222	Fructose-bisphosphate aldolase A	2.07708e-07	0.00167785	0.994327	11798.1	5.91741	0.7614	0.887881	0.999998	1.28905	0.207344	4033.03;4955.04;3659.03;2986.03;3757.03;3089.03;2649.02;1515.02;1273.01;1315.01;1322.01;1239.01;	4033.03;4955.04;3659.03;2986.03;3390.04;3089.03;2500.86;1515.02;669.168;1287.29;1264.09;1120.21;	0.944392;0.976385;0.941963;0.968638;0.836917;0.957345;0.859818;0.913201;0.622434;0.896475;0.897297;0.864521;	12271	1.02455	1.02	1.01713	1.0272
D:\test_move_folder\2022053_T3_Evosep_C1_E1_PRID_31_QID_17_A7-12_Plate1_41_7113.d	2022053_T3_Evosep_C1_E1_PRID_31_QID_17_A7-12_Plate1_41_7113	P05064	P05064;D3Z510;D3YWI1;A6ZI44;A0A0U1RPN8	ALDOA_MOUSE	Aldoa	57258.2	46390	51873.5	57258.2	46390	51873.5	49243.2	IGEHTPSALAIMENANVLAR	IGEHTPSALAIMENANVLAR	IGEHTPSALAIMENANVLAR3	3	0.000154684	0.000154684	6.06992e-07	0.00296736	0.00232019	0.00208768	0.00238663	0	1	55069.5	45073.7	50339.7	38638.9	0.963185	8.069	7.99831	8.122	75.199	8.05696	75.4398	Fructose-bisphosphate aldolase A	2.07708e-07	0.00167785	0.994276	42269.3	6.38495	0.766137	0.931303	0.999861	1.16624	0.0382396	17311.1;21235.2;16566.1;11959.1;10574.1;9495.1;7096.06;9146.07;7210.06;5736.06;4511.05;4895.04;	17268.2;21235.2;16566.1;11920.5;10574.1;9495.1;7096.06;9146.07;7210.06;5736.06;4511.05;4685.39;	0.955476;0.967741;0.96538;0.962119;0.964938;0.947151;0.969153;0.96619;0.947116;0.916979;0.92076;0.916607;	12271	1.025	1.02	1.02004	1.0253
D:\test_move_folder\2022053_T3_Evosep_C1_E1_PRID_31_QID_17_A26-72_Plate1_46_7115.d	2022053_T3_Evosep_C1_E1_PRID_31_QID_17_A26-72_Plate1_46_7115	P05064	P05064;D3Z510;D3YWI1;A6ZI44;A0A0U1RPN8	ALDOA_MOUSE	Aldoa	10875.1	8077.5	6279.35	10875.1	8077.5	6279.35	3961.45	IGEHTPSALAIMENANVLAR	IGEHTPSALAIMENANVLAR	IGEHTPSALAIMENANVLAR3	3	8.65073e-07	8.65073e-07	6.06992e-07	0.00276243	0.00225734	0.00208768	0.00232558	0	1	6455.52	5599.08	6980.02	6314.54	0.924182	8.07025	8.01718	8.12327	75.199	8.07126	75.3446	Fructose-bisphosphate aldolase A	2.07708e-07	0.00167785	0.985934	5840.06	4.52625	0.732804	0.58766	0.999999	1.55335	0.0985941	2083.02;2501.02;2086.02;1746.02;1252.01;1756.02;747.005;928.01;741.006;947.01;492.005;619.005;	2083.02;2487.15;1885.36;1637.93;968.628;1580.64;248.851;374.518;511.992;947.01;492.005;619.005;	0.9812;0.959967;0.813978;0.853331;0.785597;0.927138;0.438566;0.677464;0.795271;0.884043;0.923502;0.864743;	12271	1.02042	1.02	1.01923	1.02171
D:\test_move_folder\2022053_T3_Evosep_C1_E1_PRID_31_QID_17_A25-12_Plate1_47_7116.d	2022053_T3_Evosep_C1_E1_PRID_31_QID_17_A25-12_Plate1_47_7116	P05064	P05064;D3Z510;D3YWI1;A6ZI44;A0A0U1RPN8	ALDOA_MOUSE	Aldoa	41546.2	33811	39857.5	41546.2	33811	39857.5	32319.5	IGEHTPSALAIMENANVLAR	IGEHTPSALAIMENANVLAR	IGEHTPSALAIMENANVLAR3	3	1.25947e-06	1.25947e-06	6.06992e-07	0.0037594	0.00285714	0.00208768	0.00293255	0	1	41546.2	33811	40197.3	33447.9	0.959417	8.05369	7.98298	8.10672	75.199	8.04862	75.3184	Fructose-bisphosphate aldolase A	2.07708e-07	0.00167785	0.995113	34570.3	6.38742	0.773741	0.957374	0.999999	0.317334	0.160826	13568.1;14991.1;12994.1;9903.1;8102.06;7775.08;5929.06;6687.06;4837.04;3997.03;3687.03;2846.02;	13561;14991.1;12994.1;9903.1;8102.07;7600.29;5929.06;6667.67;4752.2;3997.03;3651.98;2527.68;	0.940561;0.972556;0.963935;0.951455;0.945445;0.971889;0.965718;0.986284;0.85998;0.925577;0.95191;0.878778;	12244	1.02045	1.02	1.01982	1.02171
D:\test_move_folder\2022053_T3_Evosep_C1_E1_PRID_31_QID_17_b9-6h_Plate2_1_7119.d	2022053_T3_Evosep_C1_E1_PRID_31_QID_17_b9-6h_Plate2_1_7119	P05064	P05064;D3Z510;D3YWI1;A6ZI44;A0A0U1RPN8	ALDOA_MOUSE	Aldoa	24002.8	20534.2	19848.1	24002.8	20534.2	19848.1	20316	IGEHTPSALAIMENANVLAR	IGEHTPSALAIMENANVLAR	IGEHTPSALAIMENANVLAR3	3	7.26141e-07	7.26141e-07	6.06992e-07	0.0030303	0.002331	0.00208768	0.00240385	0	1	24002.8	20534.2	21920.8	17514.7	0.948592	7.96483	7.89413	8.03551	75.199	7.95937	75.2643	Fructose-bisphosphate aldolase A	2.07708e-07	0.00167785	0.978071	19178.2	6.03234	0.751464	0.942932	0.999999	0.128146	0.265438	7187.07;9270.08;7568.08;5892.05;5326.05;4716.04;3370.03;2603.03;3182.03;2664.02;2180.02;2538.03;	7187.07;9270.08;7545.67;5892.05;4407.3;4699.49;3370.03;2603.03;3124.89;2640.22;2115.02;2512.33;	0.895614;0.986122;0.952944;0.940755;0.791268;0.978534;0.862487;0.910813;0.911529;0.876966;0.964718;0.915324;	12109	1.025	1.02	1.02154	1.02377
D:\test_move_folder\2022053_T3_Evosep_C1_E1_PRID_31_QID_17_b12-6h_Plate2_2_7120.d	2022053_T3_Evosep_C1_E1_PRID_31_QID_17_b12-6h_Plate2_2_7120	P05064	P05064;D3Z510;D3YWI1;A6ZI44;A0A0U1RPN8	ALDOA_MOUSE	Aldoa	25961.5	21157.8	20794.4	25961.5	21157.8	20794.4	20455.3	IGEHTPSALAIMENANVLAR	IGEHTPSALAIMENANVLAR	IGEHTPSALAIMENANVLAR3	3	4.04331e-06	4.04331e-06	6.06992e-07	0.0027248	0.00209205	0.00208768	0.00214592	0	1	23539.2	18711.9	19543.6	15738.5	0.970177	8.01484	7.94413	8.06786	75.199	8.01154	75.3459	Fructose-bisphosphate aldolase A	2.07708e-07	0.00167785	0.993495	18956.2	5.56948	0.779955	0.900048	0.999996	0.944648	0.213646	7515.06;8571.06;7453.06;4451.05;6824.05;4124.03;2625.03;3759.03;3081.03;2573.03;2048.02;2896.02;	7515.06;8571.06;7453.06;4451.05;4639.81;4124.03;2625.03;3628.31;3081.03;2573.03;2021.4;1626.29;	0.961642;0.98129;0.966004;0.917373;0.460829;0.966467;0.930018;0.969128;0.940933;0.921003;0.886579;0.740165;	12190	1.02542	1.02	1.02193	1.0242
D:\test_move_folder\2022053_T3_Evosep_C1_E1_PRID_31_QID_17_a15-12h_Plate2_3_7121.d	2022053_T3_Evosep_C1_E1_PRID_31_QID_17_a15-12h_Plate2_3_7121	P05064	P05064;D3Z510;D3YWI1;A6ZI44;A0A0U1RPN8	ALDOA_MOUSE	Aldoa	57207	44358.5	49018	57207	44358.5	49018	42820.6	IGEHTPSALAIMENANVLAR	IGEHTPSALAIMENANVLAR	IGEHTPSALAIMENANVLAR3	3	1.98662e-05	1.98662e-05	6.06992e-07	0.00390625	0.00293255	0.00208768	0.003003	0	1	49078.4	44055.3	50188.8	42629.6	0.955106	8.05166	7.98095	8.10468	75.199	8.03549	75.3342	Fructose-bisphosphate aldolase A	2.07708e-07	0.00167785	0.994954	41686.4	6.09933	0.710897	0.859444	0.999982	0.531578	0.178612	15862.1;17630.2;15586.1;11635.1;9719.08;9470.1;7792.06;7670.08;6478.05;3999.04;3835.03;4788.05;	15862.1;17630.2;15586.1;11635.1;9619.18;9200.57;7792.06;7670.08;6458.22;3945.98;3835.03;4672.3;	0.947645;0.972987;0.942473;0.947168;0.960693;0.890882;0.921711;0.977387;0.952613;0.946534;0.871739;0.844201;	12244	1.025	1.02	1.02194	1.02361
D:\test_move_folder\2022053_T3_Evosep_C1_E1_PRID_31_QID_17_ a16-12h_Plate2_4_7122.d	2022053_T3_Evosep_C1_E1_PRID_31_QID_17_ a16-12h_Plate2_4_7122	P05064	P05064;D3Z510;D3YWI1;A6ZI44;A0A0U1RPN8	ALDOA_MOUSE	Aldoa	47751.4	41537.4	41174.7	47751.4	41537.4	41174.7	35526.3	IGEHTPSALAIMENANVLAR	IGEHTPSALAIMENANVLAR	IGEHTPSALAIMENANVLAR3	3	9.34309e-07	9.34309e-07	6.06992e-07	0.00332226	0.0025641	0.00208768	0.0026178	0	1	47751.4	41537.4	46375.4	37206.3	0.961823	8.06838	7.99768	8.1214	75.199	8.05289	75.4229	Fructose-bisphosphate aldolase A	2.07708e-07	0.00167785	0.994067	38310.3	6.3934	0.811193	0.952255	0.999999	1.31631	0.0574948	16718.1;16034.1;14999.1;10972.1;9985.1;9761.09;5670.05;5647.04;6119.06;5181.04;4845.05;4289.04;	16718.1;16034.1;14999.1;10937.2;9985.1;9761.09;5670.05;5647.04;6083.68;4979.96;4845.05;4289.04;	0.961214;0.949442;0.975736;0.948173;0.964206;0.972783;0.977286;0.974003;0.950948;0.965661;0.950666;0.925783;	12271	1.02045	1.02	1.02106	1.01968
D:\test_move_folder\2022053_T3_Evosep_C1_E1_PRID_31_QID_17_a14-24h_Plate2_6_7124.d	2022053_T3_Evosep_C1_E1_PRID_31_QID_17_a14-24h_Plate2_6_7124	P05064	P05064;D3Z510;D3YWI1;A6ZI44;A0A0U1RPN8	ALDOA_MOUSE	Aldoa	20535.2	15499.3	16763	20535.2	15499.3	16763	15518.3	IGEHTPSALAIMENANVLAR	IGEHTPSALAIMENANVLAR	IGEHTPSALAIMENANVLAR3	3	3.57165e-06	3.57165e-06	6.06992e-07	0.003125	0.00238663	0.00208768	0.00246914	0	1	18611.2	13316.5	17246.4	15164.2	0.958206	8.07375	8.02073	8.12678	75.199	8.05993	75.355	Fructose-bisphosphate aldolase A	2.07708e-07	0.00167785	0.982324	16364.1	5.38203	0.721418	0.950535	0.999997	1.26326	0.162337	5371.05;7601.06;5639.05;4516.03;2707.02;3672.03;3323.03;2616.03;2348.02;2041.02;2186.02;1186.01;	5371.05;7601.06;5639.05;4512.45;1108.13;3662.27;3323.03;2616.03;2283.03;1748.95;2186.02;542.414;	0.975846;0.961524;0.936931;0.94267;0.569775;0.970556;0.980843;0.975537;0.840672;0.8469;0.990577;0.659907;	12298	1.02	1.02	1.01992	1.02017
D:\test_move_folder\2022053_T3_Evosep_C1_E1_PRID_31_QID_17_a16-24h_Plate2_7_7125.d	2022053_T3_Evosep_C1_E1_PRID_31_QID_17_a16-24h_Plate2_7_7125	P05064	P05064;D3Z510;D3YWI1;A6ZI44;A0A0U1RPN8	ALDOA_MOUSE	Aldoa	34989.5	25886.5	26673.1	34989.5	25886.5	26673.1	22278.6	IGEHTPSALAIMENANVLAR	IGEHTPSALAIMENANVLAR	IGEHTPSALAIMENANVLAR3	3	1.32866e-07	1.32866e-07	6.06992e-07	0.00307692	0.002457	0.00208768	0.00254453	0	1	27160.7	20420	27581.1	24800.2	0.973708	8.03387	7.98084	8.10461	75.199	8.02711	75.1935	Fructose-bisphosphate aldolase A	2.07708e-07	0.00167785	0.990519	24422.3	6.41059	0.765689	0.947881	1	0.682174	0.330595	9414.08;10277.1;7579.07;7194.07;5640.04;5496.05;4823.04;4502.03;4008.03;3351.03;2491.02;2296.02;	9304.58;10277.1;7579.07;7159.37;5539.32;5496.05;4790.03;4444.49;3778.23;3308.93;2392.47;2230;	0.972346;0.979164;0.96798;0.948823;0.943701;0.961966;0.953873;0.934419;0.935731;0.851998;0.963004;0.88532;	12217	1.02409	1.02	1.02061	1.02417
D:\test_move_folder\2022053_T3_Evosep_C1_E1_PRID_31_QID_17_a1524h_Plate2_9_7126.d	2022053_T3_Evosep_C1_E1_PRID_31_QID_17_a1524h_Plate2_9_7126	P05064	P05064;D3Z510;D3YWI1;A6ZI44;A0A0U1RPN8	ALDOA_MOUSE	Aldoa	29821.9	22699.1	18333.2	29821.9	22699.1	18333.2	12539.5	IGEHTPSALAIMENANVLAR	IGEHTPSALAIMENANVLAR	IGEHTPSALAIMENANVLAR3	3	1.32365e-07	1.32365e-07	6.06992e-07	0.00319489	0.00258398	0.00208768	0.00266667	0	1	18735.9	14543.2	18769.5	17438.4	0.951282	8.06813	8.01512	8.12114	75.199	8.06505	75.3614	Fructose-bisphosphate aldolase A	2.07708e-07	0.00167785	0.980709	17407.1	5.94474	0.800542	0.859674	1	1.00703	0.189162	5774.06;6702.05;6306.06;4547.04;3892.03;3785.04;2032.02;2166.02;2680.02;2205.02;1755.02;2662.02;	5774.06;6664.21;6297.64;4547.04;3601.36;3785.04;2032.02;2166.02;2665.18;2205.02;1667.52;2429.51;	0.974431;0.900377;0.983924;0.91927;0.859658;0.984294;0.952231;0.984273;0.970682;0.959053;0.848207;0.900486;	12271	1.02	1.02	1.01983	1.02137
D:\test_move_folder\2022053_T3_Evosep_C1_E1_PRID_31_QID_17_a8-24h_Plate2_13_7130.d	2022053_T3_Evosep_C1_E1_PRID_31_QID_17_a8-24h_Plate2_13_7130	P05064	P05064;D3Z510;D3YWI1;A6ZI44;A0A0U1RPN8	ALDOA_MOUSE	Aldoa	27034.4	27148.9	28757.4	27034.4	27148.9	28757.4	26305.6	IGEHTPSALAIMENANVLAR	IGEHTPSALAIMENANVLAR	IGEHTPSALAIMENANVLAR3	3	1.99066e-07	1.99066e-07	6.06992e-07	0.00274725	0.00219298	0.00208768	0.00225734	0	1	27034.4	27148.9	32073.3	27250.4	0.964196	8.06935	7.99866	8.12238	75.199	8.0582	75.4743	Fructose-bisphosphate aldolase A	2.07708e-07	0.00167785	0.991275	22969.2	6.02155	0.798559	0.948068	1	1.08241	0.23851	8742.07;9463.1;8863.08;6525.06;4946.05;3766.03;3706.03;4009.04;2976.02;1905.02;2310.02;1800.02;	8742.07;9429.27;8863.08;6374.93;4449.42;3766.03;3685.17;4009.04;2842.94;1839.34;2288.36;1800.02;	0.972766;0.949862;0.970992;0.954475;0.822045;0.959935;0.886376;0.957003;0.97011;0.974889;0.945809;0.947164;	12271	1.02083	1.02	1.02072	1.02102
D:\test_move_folder\2022053_T3_Evosep_C1_E1_PRID_31_QID_17_a40-24h_Plate2_14_7131.d	2022053_T3_Evosep_C1_E1_PRID_31_QID_17_a40-24h_Plate2_14_7131	P05064	P05064;D3Z510;D3YWI1;A6ZI44;A0A0U1RPN8	ALDOA_MOUSE	Aldoa	48438.2	40605.8	42874.8	48438.2	40605.8	42874.8	37922.2	IGEHTPSALAIMENANVLAR	IGEHTPSALAIMENANVLAR	IGEHTPSALAIMENANVLAR3	3	6.52845e-05	6.52845e-05	6.06992e-07	0.00292398	0.00218341	0.00208768	0.00224719	0	1	39980.4	33015.2	36980.3	30758.8	0.963382	8.08357	8.01287	8.13658	75.199	8.06037	75.3185	Fructose-bisphosphate aldolase A	2.07708e-07	0.00167785	0.988666	33254.3	5.94605	0.726511	0.970819	0.999941	0.679448	0.211147	14246.1;14059.1;11798.1;9568.08;9640.08;7031.06;5244.04;6581.07;5205.05;3968.03;3574.04;3207.04;	14246.1;14059.1;11675.1;9568.08;9290.71;7031.06;5244.04;6581.07;5124.21;3968.03;3510.42;3207.04;	0.972509;0.958476;0.958153;0.977232;0.961659;0.936749;0.973166;0.958173;0.918251;0.964584;0.957193;0.955156;	12298	1.025	1.02	1.01962	1.02523
D:\test_move_folder\2022053_T3_Evosep_C1_E1_PRID_31_QID_17_b7- 72h_Plate2_15_7132.d	2022053_T3_Evosep_C1_E1_PRID_31_QID_17_b7- 72h_Plate2_15_7132	P05064	P05064;D3Z510;D3YWI1;A6ZI44;A0A0U1RPN8	ALDOA_MOUSE	Aldoa	7719.33	5098.07	4458.07	7719.33	5098.07	4458.07	4181.76	IGEHTPSALAIMENANVLAR	IGEHTPSALAIMENANVLAR	IGEHTPSALAIMENANVLAR3	3	1.19527e-06	1.19527e-06	6.06992e-07	0.0025	0.00193798	0.00208768	0.0020284	0	1	6037.05	4329.19	5991.27	4865.86	0.94462	8.06695	7.99626	8.11999	75.199	8.05695	75.373	Fructose-bisphosphate aldolase A	2.07708e-07	0.00167785	0.941564	4903.04	4.99769	0.624438	0.789017	0.999999	0.90952	0.369999	2047.02;2057.01;1933.02;1161.01;951.007;1956.02;1009.01;452.004;697.006;240.002;613.006;787.008;	2047.02;2057.01;1933.02;783.015;908.286;1793.58;927.534;228.156;313.393;196.487;608.846;686.292;	0.923945;0.931982;0.979962;0.786237;0.918385;0.884176;0.864442;0.687487;0.594259;0.799379;0.949047;0.81265;	12271	1.02083	1.02	1.02	1.0213
D:\test_move_folder\2022053_T3_Evosep_C1_E1_PRID_31_QID_17_b37-72h_Plate2_16_7133.d	2022053_T3_Evosep_C1_E1_PRID_31_QID_17_b37-72h_Plate2_16_7133	P05064	P05064;D3Z510;D3YWI1;A6ZI44;A0A0U1RPN8	ALDOA_MOUSE	Aldoa	12466.8	9724.77	9329.85	12466.8	9724.77	9329.85	7784.34	IGEHTPSALAIMENANVLAR	IGEHTPSALAIMENANVLAR	IGEHTPSALAIMENANVLAR3	3	8.57845e-07	8.57845e-07	6.06992e-07	0.0030303	0.00244499	0.00208768	0.00250627	0	1	12466.8	9724.77	12051.9	7291.05	0.954913	8.06741	7.97904	8.12045	75.199	8.06545	75.4154	Fructose-bisphosphate aldolase A	2.07708e-07	0.00167785	0.940939	7542.07	5.07768	0.823043	0.158647	0.999999	0.654582	0.26051	4198.04;4788.05;3753.03;2279.02;4836.04;2153.02;1756.02;1240.01;1226.01;1152.01;940.01;1224.01;	4198.04;4788.05;3480.76;2237.6;2305.1;1710.75;1725.73;1165.23;993.564;1016.21;525.961;1222.01;	0.953613;0.955698;0.9554;0.896463;0.00175756;0.838031;0.952035;0.83663;0.803163;0.801781;0.749741;0.952319;	12271	1.025	1.02	1.02148	1.02434
D:\test_move_folder\2022053_T3_Evosep_C1_E1_PRID_31_QID_17_b13- 72h_Plate2_18_7135.d	2022053_T3_Evosep_C1_E1_PRID_31_QID_17_b13- 72h_Plate2_18_7135	P05064	P05064;D3Z510;D3YWI1;A6ZI44;A0A0U1RPN8	ALDOA_MOUSE	Aldoa	10526.4	9690.84	7769.1	10526.4	9690.84	7769.1	7423.07	IGEHTPSALAIMENANVLAR	IGEHTPSALAIMENANVLAR	IGEHTPSALAIMENANVLAR3	3	1.97147e-07	1.97147e-07	6.06992e-07	0.00294985	0.00242718	0.00208768	0.0025	0	1	10526.4	9690.84	9933.63	6973.93	0.939007	8.07104	8.01801	8.12421	75.199	8.05233	75.3202	Fructose-bisphosphate aldolase A	2.07708e-07	0.00167785	0.787291	7390.07	5.22539	0.888501	0.731845	1	0.822905	0.272437	3665.03;4206.03;2665.02;2669.03;2105.02;1681.02;1411.02;1169.01;1364.01;947.01;860.006;725.006;	3665.03;4206.03;2655.33;2669.03;2056.45;1649.16;548.133;1123.64;1351.92;943.382;437.138;359.952;	0.950209;0.947175;0.910609;0.941932;0.872567;0.92533;0.625784;0.824582;0.9163;0.931642;0.749707;0.731693;	12271	1.02958	1.02	1.02174	1.0285
D:\test_move_folder\2022053_T3_Evosep_C1_E1_PRID_31_QID_17_c7-w1_Plate2_19_7136.d	2022053_T3_Evosep_C1_E1_PRID_31_QID_17_c7-w1_Plate2_19_7136	P05064	P05064;D3Z510;D3YWI1;A6ZI44;A0A0U1RPN8	ALDOA_MOUSE	Aldoa	4792.55	3836.29	4138.87	4792.55	3836.29	4138.87	3063.7	IGEHTPSALAIMENANVLAR	IGEHTPSALAIMENANVLAR	IGEHTPSALAIMENANVLAR3	3	3.29924e-06	3.29924e-06	6.06992e-07	0.0035461	0.002849	0.00208768	0.00294985	0	1	3725.1	3120.35	3546.14	3594.63	0.900967	8.05221	7.99918	8.10524	75.199	8.0471	75.3719	Fructose-bisphosphate aldolase A	2.07708e-07	0.00167785	0.990445	3776.04	5.20524	0.707143	0.806116	0.999997	1.34867	0.375592	1008.01;1524.01;1278.01;1165.01;1269.01;594.004;855.008;734.008;1033.01;167.002;252.003;759.007;	1008.01;1439.08;1278.01;971.696;1214.01;485.84;452.987;394.273;968.464;0;240.003;352.868;	0.944404;0.875042;0.895898;0.850268;0.944052;0.794071;0.756083;0.796072;0.905998;0.117248;0.889259;-0.126863;	12244	1.025	1.02	1.02102	1.02405
D:\test_move_folder\2022053_T3_Evosep_C1_E1_PRID_31_QID_17_b24-6h_Plate2_20_7137.d	2022053_T3_Evosep_C1_E1_PRID_31_QID_17_b24-6h_Plate2_20_7137	P05064	P05064;D3Z510;D3YWI1;A6ZI44;A0A0U1RPN8	ALDOA_MOUSE	Aldoa	19103.9	16019	17092	19103.9	16019	17092	15494	IGEHTPSALAIMENANVLAR	IGEHTPSALAIMENANVLAR	IGEHTPSALAIMENANVLAR3	3	4.0179e-07	4.0179e-07	6.06992e-07	0.00265957	0.00212766	0.00208768	0.0021978	0	1	20122.6	15752.9	18995.1	14629.8	0.939206	8.07001	7.99935	8.12306	75.199	8.04984	75.3971	Fructose-bisphosphate aldolase A	2.07708e-07	0.00167785	0.975124	15498.1	5.97561	0.75336	0.92987	1	2.09263	0.461562	6422.06;7696.07;6061.06;3771.03;4366.04;4345.03;2370.02;2607.02;2515.02;1727.02;2698.03;1436.02;	6422.06;7639.45;6061.06;3771.03;4366.04;4335.4;2370.02;2607.02;2462.04;1727.02;2698.03;1436.02;	0.972101;0.913248;0.93707;0.924127;0.930624;0.91496;0.844687;0.914735;0.901782;0.859494;0.955988;0.960811;	12271	1.02083	1.02	1.02023	1.02154
D:\test_move_folder\2022053_T3_Evosep_C1_E1_PRID_31_QID_17_a11-12h_Plate2_21_7138.d	2022053_T3_Evosep_C1_E1_PRID_31_QID_17_a11-12h_Plate2_21_7138	P05064	P05064;D3Z510;D3YWI1;A6ZI44;A0A0U1RPN8	ALDOA_MOUSE	Aldoa	38207.3	33059.3	34652.7	38207.3	33059.3	34652.7	32751.2	IGEHTPSALAIMENANVLAR	IGEHTPSALAIMENANVLAR	IGEHTPSALAIMENANVLAR3	3	1.10056e-05	1.10056e-05	6.06992e-07	0.00364964	0.00276243	0.00208768	0.00282486	0	1	38207.3	33059.3	37676.4	29987.7	0.962952	8.06904	7.99833	8.13972	75.199	8.05826	75.4198	Fructose-bisphosphate aldolase A	2.07708e-07	0.00167785	0.994817	30410.3	5.83176	0.775183	0.912841	0.99999	1.37083	0.242975	12267.1;14016.1;12170.1;8586.08;7927.08;3739.04;4976.04;4932.04;4372.04;4034.03;3709.03;4391.04;	12136.9;13994.5;12075.9;8586.08;7927.08;1543.92;4976.04;4867.5;4372.04;3967.76;3697.62;4048.77;	0.960996;0.95919;0.969278;0.971028;0.975896;0.610143;0.990517;0.93167;0.968051;0.91092;0.917881;0.947518;	12271	1.025	1.02	1.02019	1.02557
D:\test_move_folder\2022053_T3_Evosep_C1_E1_PRID_31_QID_17_QC_MeyBoukenna8_Plate2_48_7163.d	2022053_T3_Evosep_C1_E1_PRID_31_QID_17_QC_MeyBoukenna8_Plate2_48_7163	P05064	P05064;D3Z510;D3YWI1;A6ZI44;A0A0U1RPN8	ALDOA_MOUSE	Aldoa	2113.26	24278.8	28883.2	2113.26	24278.8	28883.2	13237.3	IGEHTPSALAIMENANVLAR	IGEHTPSALAIMENANVLAR	IGEHTPSALAIMENANVLAR3	3	0.00513699	0.0409921	6.06992e-07	0.0138889	0.00689655	0.00208768	0.0070922	0	1	1173.49	13482	586.746	2000.02	0.764973	8.08822	7.96451	8.14125	75.199	8.07413	75.7773	Fructose-bisphosphate aldolase A	2.07708e-07	0.00167785	0.450959	4000.04	2.89152	0.499689	0.58387	0.962518	0.901603	0.445231	615.004;873.007;437.004;827.007;730.006;740.007;274.002;135.001;465.004;348.004;309.003;289.002;	143.093;873.007;157.393;519.888;142.881;93.6747;214.955;30.8879;47.9432;0;75.6151;114.035;	0.516002;0.816232;0.707006;0.765507;0.120301;0.116139;0.802369;0.462822;-0.0370589;0.138682;0.43617;0.746441;	12259	1.03	1.02	1.02389	1.02523
D:\test_move_folder\2022054_T3_Evosep_C1_E1_PRID_31_QID_17_a82-12h_Plate3_9_7172.d	2022054_T3_Evosep_C1_E1_PRID_31_QID_17_a82-12h_Plate3_9_7172	P05064	P05064;D3Z510;D3YWI1;A6ZI44;A0A0U1RPN8	ALDOA_MOUSE	Aldoa	64326.5	44848.7	42265.8	64326.5	44848.7	42265.8	32397.5	IGEHTPSALAIMENANVLAR	IGEHTPSALAIMENANVLAR	IGEHTPSALAIMENANVLAR3	3	8.60148e-06	8.60148e-06	6.06992e-07	0.00307692	0.00245098	0.00208768	0.00249377	0	1	42095.3	35146.3	40318.4	36840.6	0.972392	8.0504	7.99735	8.12109	75.199	8.04358	75.0686	Fructose-bisphosphate aldolase A	2.07708e-07	0.00167785	0.994083	38464.3	6.52088	0.722672	0.936756	0.999992	0.235088	0.166282	14837.2;15009.1;12826.1;9318.08;9618.08;9704.08;6873.06;6909.06;5576.05;4389.04;4018.04;4458.04;	14837.2;14432.1;12826.1;9318.08;9538.95;9462.77;6580.92;6909.06;5576.05;4250.86;4018.04;4102.57;	0.983852;0.94539;0.989519;0.978872;0.952596;0.974147;0.920761;0.937619;0.832461;0.85396;0.929572;0.928734;	12244	1.02542	1.02	1.02242	1.02294
D:\test_move_folder\2022053_T3_Evosep_C1_E1_PRID_31_QID_17_a6-24h_Plate1_14_7088.d	2022053_T3_Evosep_C1_E1_PRID_31_QID_17_a6-24h_Plate1_14_7088	P05064	P05064;D3Z510;D3YWI1;A6ZI44;A0A0U1RPN8	ALDOA_MOUSE	Aldoa	45830.5	28734	32905.1	45830.5	28734	32905.1	24997.3	IGEHTPSALAIMENANVLAR	IGEHTPSALAIMENANVLAR	IGEHTPSALAIMENANVLAR3	3	2.01389e-06	2.01389e-06	6.06992e-07	0.00337838	0.0026178	0.00208768	0.00269542	0	1	32885.6	24996.3	31669.5	28298.6	0.969588	8.05508	7.96665	8.10812	75.199	8.04437	75.514	Fructose-bisphosphate aldolase A	2.07708e-07	0.00167785	0.988871	29385.3	6.53412	0.810149	0.832488	0.999998	1.20188	0.0473635	11446.1;11726.1;9736.09;7835.07;6927.07;5929.06;3301.03;3081.03;4944.04;2570.02;2534.02;2361.02;	11446.1;11703.4;9736.09;7835.07;6819.07;5883.95;3056.33;0;4944.04;2525.9;2447.69;2295.15;	0.985191;0.943958;0.982055;0.980382;0.961081;0.959765;0.816337;0.60637;0.955846;0.905431;0.829271;0.890469;	12271	1.02	1.02	1.01744	1.02291
D:\test_move_folder\2022053_T3_Evosep_C1_E1_PRID_31_QID_17_a9-12h_Plate1_22_7096.d	2022053_T3_Evosep_C1_E1_PRID_31_QID_17_a9-12h_Plate1_22_7096	P05064	P05064;D3Z510;D3YWI1;A6ZI44;A0A0U1RPN8	ALDOA_MOUSE	Aldoa	46164.5	36821.5	42403.1	46164.5	36821.5	42403.1	38612.7	IGEHTPSALAIMENANVLAR	IGEHTPSALAIMENANVLAR	IGEHTPSALAIMENANVLAR3	3	1e-09	0	6.06992e-07	0.00243902	0.00180505	0.00208768	0.00186567	0	1	39616.2	34447.4	41760.3	38193.2	0.972756	8.05734	7.98663	8.11037	75.199	8.0506	75.4144	Fructose-bisphosphate aldolase A	2.07708e-07	0.00167785	0.99071	36232.3	6.2944	0.815391	0.917848	1	0.417821	0.165011	14427.1;14027.1;11301.1;8464.08;8749.08;8721.08;5848.06;5569.05;5543.05;3965.04;4680.05;3401.03;	14427.1;14017.1;11172;8449.53;8381.97;8516.92;5848.06;5569.05;5543.05;3391.16;4651.05;3299.3;	0.971091;0.973297;0.974227;0.962944;0.951082;0.955347;0.955326;0.952917;0.934334;0.835149;0.905798;0.95725;	12271	1.02	1.02	1.01982	1.02081
D:\test_move_folder\2022053_T3_Evosep_C1_E1_PRID_31_QID_17_a2-24h_Plate1_32_7105.d	2022053_T3_Evosep_C1_E1_PRID_31_QID_17_a2-24h_Plate1_32_7105	P05064	P05064;D3Z510;D3YWI1;A6ZI44;A0A0U1RPN8	ALDOA_MOUSE	Aldoa	37002.3	28255.5	25886.4	37002.3	28255.5	25886.4	21145.5	IGEHTPSALAIMENANVLAR	IGEHTPSALAIMENANVLAR	IGEHTPSALAIMENANVLAR3	3	8.73466e-07	8.73466e-07	6.06992e-07	0.00306748	0.00230415	0.00208768	0.00238663	0	1	25687.6	19737.8	25922.1	22686.4	0.971984	8.06822	8.01521	8.12124	75.199	8.06633	75.4459	Fructose-bisphosphate aldolase A	2.07708e-07	0.00167785	0.994789	22481.2	6.39165	0.827558	0.953201	0.999999	0.560889	0.125348	9054.07;9062.07;7850.06;5765.06;5246.05;4901.05;3635.04;3717.04;2091.02;2520.02;2581.03;2813.02;	9054.07;9062.07;7571.48;5437.71;5178.11;4857.62;3450.02;3651.5;957.28;2520.02;2546.1;2605.35;	0.978475;0.976169;0.959212;0.948742;0.932748;0.939104;0.928739;0.962879;0.659324;0.938651;0.942244;0.933803;	12271	1.02	1.02	1.01818	1.02327
D:\test_move_folder\2022053_T3_Evosep_C1_E1_PRID_31_QID_17_A39-12_Plate1_44_7114.d	2022053_T3_Evosep_C1_E1_PRID_31_QID_17_A39-12_Plate1_44_7114	P05064	P05064;D3Z510;D3YWI1;A6ZI44;A0A0U1RPN8	ALDOA_MOUSE	Aldoa	55596.5	48365.8	59461.1	55596.5	48365.8	59461.1	54661.9	IGEHTPSALAIMENANVLAR	IGEHTPSALAIMENANVLAR	IGEHTPSALAIMENANVLAR3	3	1.38032e-05	1.38032e-05	6.06992e-07	0.00316456	0.00253165	0.00208768	0.00260417	0	1	55596.5	48365.8	57318	48105.3	0.963454	8.05337	7.98268	8.10638	75.199	8.04909	75.3876	Fructose-bisphosphate aldolase A	2.07708e-07	0.00167785	0.991932	46660.4	6.52186	0.797863	0.959172	0.999988	1.04556	0.0634705	18555.1;20112.2;16929.1;12048.1;11985.1;12157.1;7328.06;8111.07;7910.08;5807.06;5448.06;5389.05;	18555.1;20112.2;16929.1;12048.1;11758.2;12155.5;7328.06;8092.78;7910.08;5807.06;5448.06;5359.02;	0.967464;0.950767;0.974132;0.959307;0.983793;0.973006;0.937027;0.970157;0.980376;0.973896;0.975815;0.939089;	12244	1.02042	1.02	1.01949	1.02086
D:\test_move_folder\2022053_T3_Evosep_C1_E1_PRID_31_QID_17_a11-24h_Plate2_23_7140.d	2022053_T3_Evosep_C1_E1_PRID_31_QID_17_a11-24h_Plate2_23_7140	P05064	P05064;D3Z510;D3YWI1;A6ZI44;A0A0U1RPN8	ALDOA_MOUSE	Aldoa	27203.2	20875.1	22602.3	27203.2	20875.1	22602.3	16952.5	IGEHTPSALAIMENANVLAR	IGEHTPSALAIMENANVLAR	IGEHTPSALAIMENANVLAR3	3	3.99526e-07	3.99526e-07	6.06992e-07	0.00294118	0.00235294	0.00208768	0.00242131	0	1	22005.9	16530.6	20688.8	18730.7	0.97465	8.10453	8.05152	8.17522	75.199	8.08511	75.3768	Fructose-bisphosphate aldolase A	2.07708e-07	0.00167785	0.985548	19923.2	6.30449	0.707355	0.909124	1	1.30094	0.0917934	7080.06;8972.08;6072.06;6069.06;5694.05;5203.04;3036.03;3576.03;3294.03;2932.03;1614.01;2786.02;	7080.06;8853.79;6072.06;5791.21;5638.63;5203.04;2976.77;3576.03;3129.97;2831.06;1613.93;2573.27;	0.966922;0.971954;0.987592;0.931498;0.935507;0.973484;0.875116;0.905732;0.880801;0.922047;0.892159;0.91488;	12325	1.01625	1.02	1.01997	1.01648
D:\test_move_folder\2022053_T3_Evosep_C1_E1_PRID_31_QID_17_a20-12h_Plate2_25_7142.d	2022053_T3_Evosep_C1_E1_PRID_31_QID_17_a20-12h_Plate2_25_7142	P05064	P05064;D3Z510;D3YWI1;A6ZI44;A0A0U1RPN8	ALDOA_MOUSE	Aldoa	53355	47741.4	56813.6	53355	47741.4	56813.6	52709.4	IGEHTPSALAIMENANVLAR	IGEHTPSALAIMENANVLAR	IGEHTPSALAIMENANVLAR3	3	1.31212e-07	1.31212e-07	6.06992e-07	0.00238663	0.00184502	0.00208768	0.00191571	0	1	47686.1	42229.8	49136.9	41879.8	0.957563	8.08836	8.01767	8.1414	75.199	8.07207	75.4617	Fructose-bisphosphate aldolase A	2.07708e-07	0.00167785	0.990686	40643.3	6.4283	0.870549	0.918326	1	1.9661	0.169588	17321.2;16745.1;13819.1;10990.1;9450.08;8650.08;7315.07;7187.06;5742.06;4458.03;4321.05;3144.03;	17321.2;16640.7;13724.2;10983.7;9261.89;8650.08;7263.69;7094.61;5742.06;4322.02;4321.05;1716.97;	0.975235;0.947012;0.948052;0.965563;0.97429;0.984121;0.947411;0.947035;0.9721;0.912224;0.922174;0.718812;	12298	1.02042	1.02	1.01841	1.0216
D:\test_move_folder\2022053_T3_Evosep_C1_E1_PRID_31_QID_17_a88-12h_Plate2_26_7143.d	2022053_T3_Evosep_C1_E1_PRID_31_QID_17_a88-12h_Plate2_26_7143	P05064	P05064;D3Z510;D3YWI1;A6ZI44;A0A0U1RPN8	ALDOA_MOUSE	Aldoa	54364.6	38853.7	39407.2	54364.6	38853.7	39407.2	35140.3	IGEHTPSALAIMENANVLAR	IGEHTPSALAIMENANVLAR	IGEHTPSALAIMENANVLAR3	3	4.14018e-06	4.14018e-06	6.06992e-07	0.0025	0.00183824	0.00208768	0.00191939	0	1	40373.5	33417.2	41132.6	36909.5	0.952801	8.11179	8.0588	8.16489	75.199	8.09963	75.4156	Fructose-bisphosphate aldolase A	2.07708e-07	0.00167785	0.993741	36228.3	6.36751	0.821711	0.882718	0.999996	0.138744	0.258349	13720.1;14928.1;11852.1;10032.1;8766.08;8118.06;5672.05;5661.06;6131.06;4858.05;3772.04;4318.04;	13697.4;14928.1;11748;10032.1;8766.08;8118.06;5662.54;5661.06;6131.06;4856.77;3689.84;4006.54;	0.9629;0.960257;0.931552;0.967561;0.970669;0.935737;0.98523;0.943329;0.919516;0.893461;0.878392;0.883345;	12325	1.02	1.02	1.01636	1.02446
D:\test_move_folder\2022053_T3_Evosep_C1_E1_PRID_31_QID_17_a3-24h_Plate2_28_7145.d	2022053_T3_Evosep_C1_E1_PRID_31_QID_17_a3-24h_Plate2_28_7145	P05064	P05064;D3Z510;D3YWI1;A6ZI44;A0A0U1RPN8	ALDOA_MOUSE	Aldoa	38304.9	28147.2	29949.4	38304.9	28147.2	29949.4	21332	IGEHTPSALAIMENANVLAR	IGEHTPSALAIMENANVLAR	IGEHTPSALAIMENANVLAR3	3	3.29175e-07	3.29175e-07	6.06992e-07	0.0027248	0.00220751	0.00208768	0.00227273	0	1	36449.3	27697.6	35209.9	28032.5	0.968753	8.06804	7.99735	8.12105	75.199	8.06396	75.3788	Fructose-bisphosphate aldolase A	2.07708e-07	0.00167785	0.987247	29019.3	6.31006	0.792498	0.939276	1	0.631905	0.218963	11879.1;13351.1;11344.1;7278.06;7834.06;6118.06;5727.06;5257.05;5478.05;3737.03;3416.03;3756.03;	11879.1;13226.1;11344.1;7278.06;7557.71;6118.06;5679.99;5257.05;5478.05;3508.48;3416.03;3567.6;	0.974842;0.960652;0.971823;0.955937;0.966161;0.93341;0.946964;0.982875;0.986657;0.901338;0.964902;0.869784;	12271	1.02083	1.02	1.01856	1.02259
D:\test_move_folder\2022053_T3_Evosep_C1_E1_PRID_31_QID_17_a37-24h_Plate2_29_7146.d	2022053_T3_Evosep_C1_E1_PRID_31_QID_17_a37-24h_Plate2_29_7146	P05064	P05064;D3Z510;D3YWI1;A6ZI44;A0A0U1RPN8	ALDOA_MOUSE	Aldoa	28195.2	21466.9	23574.8	28195.2	21466.9	23574.8	20917	IGEHTPSALAIMENANVLAR	IGEHTPSALAIMENANVLAR	IGEHTPSALAIMENANVLAR3	3	1.32567e-07	1.32567e-07	6.06992e-07	0.00273973	0.00221729	0.00208768	0.0022831	0	1	22869.9	16947.3	22081	18541.7	0.956675	8.06753	8.01453	8.12056	75.199	8.05091	75.3455	Fructose-bisphosphate aldolase A	2.07708e-07	0.00167785	0.989986	19204.2	6.24746	0.680688	0.965965	1	0.517809	0.106188	8257.07;8526.07;6248.06;6357.06;5709.05;4655.04;3551.03;2984.03;3540.03;2577.03;2169.02;1988.02;	8095.8;8526.07;6248.06;6357.06;5652.42;4647.34;3492.13;2863.25;3540.03;2434.18;2146.35;1347.47;	0.946324;0.970643;0.951025;0.960376;0.94483;0.932764;0.928765;0.953226;0.945896;0.848858;0.969291;0.794415;	12271	1.02042	1.02	1.01938	1.0212
D:\test_move_folder\2022053_T3_Evosep_C1_E1_PRID_31_QID_17_a88-24h_Plate2_30_7147.d	2022053_T3_Evosep_C1_E1_PRID_31_QID_17_a88-24h_Plate2_30_7147	P05064	P05064;D3Z510;D3YWI1;A6ZI44;A0A0U1RPN8	ALDOA_MOUSE	Aldoa	40122.5	29800.3	30764.9	40122.5	29800.3	30764.9	24708.1	IGEHTPSALAIMENANVLAR	IGEHTPSALAIMENANVLAR	IGEHTPSALAIMENANVLAR3	3	6.29284e-05	6.29284e-05	6.06992e-07	0.00318471	0.0025974	0.00208768	0.00265252	0	1	31038.7	26561	33218.2	29251.5	0.945866	8.08512	8.01438	8.1381	75.199	8.06891	75.3796	Fructose-bisphosphate aldolase A	2.07708e-07	0.00167785	0.992784	27332.3	6.05966	0.777615	0.951365	0.999943	0.211884	0.127434	10595.1;12002.1;8839.08;7386.06;6016.06;6227.06;4781.04;4660.05;4051.04;2526.02;2286.02;3842.03;	10595.1;11604.5;8839.08;7329.48;5882.17;6227.05;4781.04;4647.43;3957.92;2526.02;2286.02;3684.6;	0.918868;0.946108;0.977912;0.941636;0.923566;0.975256;0.948125;0.928768;0.929667;0.989302;0.954225;0.903685;	12298	1.02042	1.02	1.01867	1.02138
D:\test_move_folder\2022053_T3_Evosep_C1_E1_PRID_31_QID_17_a21-24h_Plate2_31_7148.d	2022053_T3_Evosep_C1_E1_PRID_31_QID_17_a21-24h_Plate2_31_7148	P05064	P05064;D3Z510;D3YWI1;A6ZI44;A0A0U1RPN8	ALDOA_MOUSE	Aldoa	15935.4	13106.3	14708.7	15935.4	13106.3	14708.7	13194.4	IGEHTPSALAIMENANVLAR	IGEHTPSALAIMENANVLAR	IGEHTPSALAIMENANVLAR3	3	0.000345304	0.00119433	6.06992e-07	0.00331126	0.00242718	0.00208768	0.00251256	0	1	15935.4	13106.3	15364.3	13436.7	0.94203	8.06599	7.99532	8.11904	75.199	8.05343	75.3925	Fructose-bisphosphate aldolase A	2.07708e-07	0.00167785	0.923763	13936.1	6.05228	0.766332	0.815103	0.998932	1.45045	0.172802	6085.06;5684.05;4251.04;3451.03;4587.04;3633.03;2367.02;3012.03;2189.02;2098.02;1291.01;1816.02;	6085.06;5613.35;4237.02;3451.03;4566.14;3536.99;2276.13;2894.26;2003.26;2085.56;1215.75;1579.2;	0.972119;0.916175;0.933069;0.91193;0.956297;0.949078;0.861389;0.938991;0.900728;0.884438;0.813306;0.802672;	12271	1.02458	1.02	1.01963	1.0252
D:\test_move_folder\2022053_T3_Evosep_C1_E1_PRID_31_QID_17_a19-24h_Plate2_32_7149.d	2022053_T3_Evosep_C1_E1_PRID_31_QID_17_a19-24h_Plate2_32_7149	P05064	P05064;D3Z510;D3YWI1;A6ZI44;A0A0U1RPN8	ALDOA_MOUSE	Aldoa	28660.6	21403.2	20987.3	28660.6	21403.2	20987.3	17327.8	IGEHTPSALAIMENANVLAR	IGEHTPSALAIMENANVLAR	IGEHTPSALAIMENANVLAR3	3	1e-09	0	6.06992e-07	0.00298507	0.00250627	0.00208768	0.00257732	0	1	19708.2	16383.2	20684.7	16602	0.969804	8.06766	8.01464	8.12068	75.199	8.05751	75.5543	Fructose-bisphosphate aldolase A	2.07708e-07	0.00167785	0.986362	15818.1	6.0401	0.736099	0.918819	1	1.25422	0.28244	6965.07;7398.07;5393.04;4187.04;3987.03;3820.03;2493.02;2493.02;3075.03;1789.02;1720.02;1766.02;	6965.07;7398.07;5345.03;4010.08;3859.43;3820.03;2444.31;2254.77;3011.82;1789.02;1685.19;1420.6;	0.980014;0.948672;0.985747;0.923612;0.917954;0.883776;0.925762;0.904623;0.963809;0.946927;0.932717;0.765269;	12271	1.02	1.02	1.01872	1.02251
D:\test_move_folder\2022053_T3_Evosep_C1_E1_PRID_31_QID_17_a22-24h_Plate2_33_7150.d	2022053_T3_Evosep_C1_E1_PRID_31_QID_17_a22-24h_Plate2_33_7150	P05064	P05064;D3Z510;D3YWI1;A6ZI44;A0A0U1RPN8	ALDOA_MOUSE	Aldoa	37791.5	35056.6	36213.2	37791.5	35056.6	36213.2	32708.6	IGEHTPSALAIMENANVLAR	IGEHTPSALAIMENANVLAR	IGEHTPSALAIMENANVLAR3	3	1e-09	0	6.06992e-07	0.00273224	0.00220264	0.00208768	0.00227273	0	1	36391.9	28673.8	34081	28452	0.970975	8.08375	8.03074	8.15445	75.199	8.08892	75.3291	Fructose-bisphosphate aldolase A	2.07708e-07	0.00167785	0.989643	30381.2	6.35004	0.829406	0.920956	1	1.8496	0.0678033	12590.1;12920.1;11292.1;7906.07;8142.08;5721.05;5683.05;5931.05;5000.04;3229.03;3332.03;3592.03;	12386.9;12920.1;11084.9;7795.71;7975.28;5683.48;5683.05;5773.67;4759.3;1843.7;3304.78;3592.03;	0.972011;0.974751;0.965418;0.946823;0.982533;0.920979;0.948011;0.942419;0.934772;0.789814;0.903308;0.947305;	12298	1.02	1.02	1.01773	1.02235
D:\test_move_folder\2022053_T3_Evosep_C1_E1_PRID_31_QID_17_a21b-24h_Plate2_34_7151.d	2022053_T3_Evosep_C1_E1_PRID_31_QID_17_a21b-24h_Plate2_34_7151	P05064	P05064;D3Z510;D3YWI1;A6ZI44;A0A0U1RPN8	ALDOA_MOUSE	Aldoa	36422.6	35521.1	35882.2	36422.6	35521.1	35882.2	33100.6	IGEHTPSALAIMENANVLAR	IGEHTPSALAIMENANVLAR	IGEHTPSALAIMENANVLAR3	3	1.98127e-07	1.98127e-07	6.06992e-07	0.003861	0.00285714	0.00208768	0.00294985	0	1	27367.3	29552.8	27204.2	29089.8	0.921364	8.09193	8.02112	8.16263	75.199	8.0901	75.2811	Fructose-bisphosphate aldolase A	2.07708e-07	0.00167785	0.974909	29264.3	5.87866	0.746332	0.925387	1	1.56494	0.0911904	8940.08;10803.1;7687.07;5739.06;5169.04;5837.06;3478.03;3364.03;3479.03;2959.03;2498.02;3166.03;	8877.16;10803.1;7687.07;5739.06;5115.89;5742.91;3143.8;1819.66;3479.03;2826.96;2498.02;2947.29;	0.894307;0.949031;0.913728;0.951917;0.912711;0.878823;0.857734;0.703469;0.942374;0.85557;0.913912;0.852726;	12298	1.02	1.02	1.01862	1.02205
D:\test_move_folder\2022053_T3_Evosep_C1_E1_PRID_31_QID_17_b19-72h_Plate2_35_7152.d	2022053_T3_Evosep_C1_E1_PRID_31_QID_17_b19-72h_Plate2_35_7152	P05064	P05064;D3Z510;D3YWI1;A6ZI44;A0A0U1RPN8	ALDOA_MOUSE	Aldoa	121000	97305.3	110710	121000	97305.3	110710	88601.2	IGEHTPSALAIMENANVLAR	IGEHTPSALAIMENANVLAR	IGEHTPSALAIMENANVLAR3	3	9.15881e-07	9.15881e-07	6.06992e-07	0.00257732	0.00215054	0.00208768	0.00221239	0	1	103994	76596.9	94102.1	78568.4	0.972777	8.07216	8.01912	8.14284	75.199	8.06941	75.3742	Fructose-bisphosphate aldolase A	2.07708e-07	0.00167785	0.991294	86827.8	6.53309	0.862175	0.951662	0.999999	1.50207	0.0912662	35293.3;37528.3;31198.3;23899.2;20305.2;19697.2;15019.2;14233.2;14151.1;11645.1;9598.08;9464.08;	35267.8;37528.3;31198.3;23899.2;20305.2;19697.2;14928.8;14233.2;14151.1;11477.8;9473.57;9168.52;	0.95891;0.977628;0.982617;0.966539;0.97111;0.990347;0.97428;0.987775;0.958443;0.965122;0.935739;0.955999;	12271	1.02	1.02	1.01597	1.02413
D:\test_move_folder\2022053_T3_Evosep_C1_E1_PRID_31_QID_17_D31-w5_Plate2_37_7154.d	2022053_T3_Evosep_C1_E1_PRID_31_QID_17_D31-w5_Plate2_37_7154	P05064	P05064;D3Z510;D3YWI1;A6ZI44;A0A0U1RPN8	ALDOA_MOUSE	Aldoa	4509.35	3640.97	2947.51	4509.35	3640.97	2947.51	1548.31	IGEHTPSALAIMENANVLAR	IGEHTPSALAIMENANVLAR	IGEHTPSALAIMENANVLAR3	3	8.52674e-05	8.52674e-05	6.06992e-07	0.0058309	0.0025	0.00208768	0.00259067	0	1	1983.45	1576.94	1840.36	2402.23	0.867868	8.07175	8.01874	8.14252	75.199	8.06763	75.1817	Fructose-bisphosphate aldolase A	2.07708e-07	0.00167785	0.957315	2589.02	3.47886	0.614107	0.718362	0.999924	1.35673	0.409545	1268.01;1069.01;917.008;1024.01;548.005;166.002;304.003;607.006;407.004;404.003;226.002;748.005;	501.823;1069.01;412.622;525.321;525.769;0;15.8116;357.956;380.228;303.13;67.8186;161.492;	0.741861;0.984481;0.718998;0.665312;0.815316;0.48335;-0.25581;0.697029;0.814824;0.799375;0.426628;-0.284411;	12271	1.01583	1.02	1.01561	1.02087
D:\test_move_folder\2022053_T3_Evosep_C1_E1_PRID_31_QID_17_D37-w5_Plate2_38_7155.d	2022053_T3_Evosep_C1_E1_PRID_31_QID_17_D37-w5_Plate2_38_7155	P05064	P05064;D3Z510;D3YWI1;A6ZI44;A0A0U1RPN8	ALDOA_MOUSE	Aldoa	6332.57	4853.28	5729.91	6332.57	4853.28	5729.91	3586.26	IGEHTPSALAIMENANVLAR	IGEHTPSALAIMENANVLAR	IGEHTPSALAIMENANVLAR3	3	1.11761e-05	1.11761e-05	6.06992e-07	0.00308642	0.00234742	0.00208768	0.00243309	0	1	6332.57	4853.28	6005.93	4495.54	0.892615	8.0855	8.01481	8.1385	75.199	8.07716	75.4905	Fructose-bisphosphate aldolase A	2.07708e-07	0.00167785	0.981745	4740.04	4.95238	0.729524	0.649362	0.99999	1.07181	0.303154	1991.02;2524.02;2073.02;1198.01;2069.02;1438.01;875.009;604.005;688.007;568.005;657.005;958.01;	1929.05;2403.76;1999.76;1160.15;1133.85;1438.01;330.177;546.244;613.48;544.67;282.043;12.5326;	0.900817;0.894175;0.882826;0.883429;0.789086;0.913253;0.59039;0.872543;0.835254;0.919711;0.602094;-0.366789;	12298	1.015	1.02	1.01529	1.02106
D:\test_move_folder\2022053_T3_Evosep_C1_E1_PRID_31_QID_17_D32-w5_Plate2_39_7156.d	2022053_T3_Evosep_C1_E1_PRID_31_QID_17_D32-w5_Plate2_39_7156	P05064	P05064;D3Z510;D3YWI1;A6ZI44;A0A0U1RPN8	ALDOA_MOUSE	Aldoa	6019.62	4469.78	4682.66	6019.62	4469.78	4682.66	7316.83	IGEHTPSALAIMENANVLAR	IGEHTPSALAIMENANVLAR	IGEHTPSALAIMENANVLAR3	3	5.52554e-05	5.52554e-05	6.06992e-07	0.0030303	0.0021645	0.00208768	0.00224215	0	1	6019.62	4469.78	5324.06	3521.04	0.961863	8.07498	7.96891	8.12796	75.199	8.07261	75.3268	Fructose-bisphosphate aldolase A	2.07708e-07	0.00167785	0.959387	3981.04	4.90567	0.722283	0.695185	0.99995	0.436416	0.287483	2076.02;2175.02;1787.02;1152.01;831.008;1043.01;798.007;914.008;288.002;306.003;716.006;431.004;	2076.02;2156.59;1787.02;1034.45;321.637;537.845;385.168;844.464;157.959;306.003;658.289;144.86;	0.973855;0.977022;0.929637;0.865112;0.524341;0.723712;0.760593;0.868197;0.729748;0.946557;0.895014;0.504917;	12271	1.02167	1.02	1.02043	1.02193
D:\test_move_folder\2022053_T3_Evosep_C1_E1_PRID_31_QID_17_A22-24_Plate2_40_7157.d	2022053_T3_Evosep_C1_E1_PRID_31_QID_17_A22-24_Plate2_40_7157	P05064	P05064;D3Z510;D3YWI1;A6ZI44;A0A0U1RPN8	ALDOA_MOUSE	Aldoa	31297.8	25754.9	24305.4	31297.8	25754.9	24305.4	20384.9	IGEHTPSALAIMENANVLAR	IGEHTPSALAIMENANVLAR	IGEHTPSALAIMENANVLAR3	3	5.42983e-06	5.42983e-06	6.06992e-07	0.00226757	0.00175747	0.00208768	0.00182815	0	1	24166.2	22572.5	24707.4	20794.7	0.968998	8.08536	8.03236	8.1384	75.199	8.08517	75.0155	Fructose-bisphosphate aldolase A	2.07708e-07	0.00167785	0.979585	20339.2	5.44597	0.744539	0.932436	0.999995	1.53968	0.133295	7878.07;9187.07;7101.07;5168.05;4784.04;3866.04;2741.02;3998.04;3118.03;2486.02;2028.02;2694.02;	7878.07;9187.07;7101.07;5168.05;4545.28;3701.37;2741.02;3998.04;3118.03;2469.14;2004.14;2604.98;	0.981761;0.960108;0.966339;0.959045;0.918864;0.885622;0.983939;0.985686;0.958985;0.930981;0.915983;0.941831;	12298	1.025	1.02	1.01988	1.0258
D:\test_move_folder\2022053_T3_Evosep_C1_E1_PRID_31_QID_17_A24-12_Plate2_43_7158.d	2022053_T3_Evosep_C1_E1_PRID_31_QID_17_A24-12_Plate2_43_7158	P05064	P05064;D3Z510;D3YWI1;A6ZI44;A0A0U1RPN8	ALDOA_MOUSE	Aldoa	39243.4	34532.9	28876.2	39243.4	34532.9	28876.2	24693	IGEHTPSALAIMENANVLAR	IGEHTPSALAIMENANVLAR	IGEHTPSALAIMENANVLAR3	3	5.49724e-06	5.49724e-06	6.06992e-07	0.00217865	0.00171527	0.00208768	0.00178891	0	1	29639.2	25415.7	30181	21263.9	0.949605	8.12168	8.05095	8.17469	75.199	8.10115	75.4133	Fructose-bisphosphate aldolase A	2.07708e-07	0.00167785	0.997013	20882.2	6.30612	0.766373	0.966098	0.999995	1.0842	0.21865	9695.08;10784.1;9629.11;6857.05;5788.06;5745.06;3513.03;4628.04;3794.03;2780.03;3112.03;3110.03;	9420.33;10784.1;9434.74;6857.05;5575.53;5335.44;3377.63;4575.49;3696.1;2489.09;3089.41;2910.05;	0.968576;0.944073;0.936986;0.964458;0.961062;0.924762;0.950793;0.989313;0.914166;0.820752;0.965634;0.896098;	12352	1.025	1.02	1.01978	1.02564
D:\test_move_folder\2022053_T3_Evosep_C1_E1_PRID_31_QID_17_A40-12_Plate2_44_7159.d	2022053_T3_Evosep_C1_E1_PRID_31_QID_17_A40-12_Plate2_44_7159	P05064	P05064;D3Z510;D3YWI1;A6ZI44;A0A0U1RPN8	ALDOA_MOUSE	Aldoa	59703.5	50468.1	54754.2	59703.5	50468.1	54754.2	47165.5	IGEHTPSALAIMENANVLAR	IGEHTPSALAIMENANVLAR	IGEHTPSALAIMENANVLAR3	3	7.30882e-07	7.30882e-07	6.06992e-07	0.00381679	0.00278552	0.00208768	0.00286533	0	1	54309.4	44703	53675.6	46174.2	0.967453	8.08747	8.01679	8.14054	75.199	8.08452	75.409	Fructose-bisphosphate aldolase A	2.07708e-07	0.00167785	0.989224	46719.5	6.39972	0.776654	0.974936	0.999999	0.543459	0.133098	17871.1;19916.2;16522.1;11205.1;10735.1;10200.1;8264.06;7701.07;6203.06;6021.06;4608.04;4911.04;	17871.1;19916.2;16522.1;11205.1;10689.6;10200.1;8264.06;7475.75;6200.99;6021.06;4608.04;4893.31;	0.94978;0.986715;0.963351;0.969351;0.971579;0.934189;0.948212;0.956896;0.962038;0.941796;0.987521;0.95504;	12298	1.02	1.02	1.01954	1.02148
D:\test_move_folder\2022053_T3_Evosep_C1_E1_PRID_31_QID_17_D3-w5_1_Plate2_45_7160.d	2022053_T3_Evosep_C1_E1_PRID_31_QID_17_D3-w5_1_Plate2_45_7160	P05064	P05064;D3Z510;D3YWI1;A6ZI44;A0A0U1RPN8	ALDOA_MOUSE	Aldoa	6346.52	5459.53	5107.75	6346.52	5459.53	5107.75	5274.06	IGEHTPSALAIMENANVLAR	IGEHTPSALAIMENANVLAR	IGEHTPSALAIMENANVLAR3	3	6.89185e-06	6.89185e-06	6.06992e-07	0.00306748	0.00242131	0.00208768	0.00250627	0	1	4364.99	3812.17	4371.07	5082.12	0.819008	8.0867	8.05134	8.13973	75.199	8.08241	75.1729	Fructose-bisphosphate aldolase A	2.07708e-07	0.00167785	0.978177	5075.05	4.19573	0.71043	0.494485	0.999994	1.525	0.357509	2285.02;2203.02;1153.01;1181.01;1083.01;1038.01;501.004;1017.01;608.005;625.005;412.004;541.004;	2016.54;1340.82;1007.63;1151.82;639.538;1038.01;452.405;813.374;0;205.066;185.386;111.692;	0.849155;0.773962;0.818616;0.935771;0.798303;0.935672;0.863919;0.813921;-0.107278;0.405772;0.483511;0.392804;	12298	1.02545	1.02	1.02085	1.02456
D:\test_move_folder\2022053_T3_Evosep_C1_E1_PRID_31_QID_17_A5-12_Plate2_46_7161.d	2022053_T3_Evosep_C1_E1_PRID_31_QID_17_A5-12_Plate2_46_7161	P05064	P05064;D3Z510;D3YWI1;A6ZI44;A0A0U1RPN8	ALDOA_MOUSE	Aldoa	46994.5	44549.2	47457.9	46994.5	44549.2	47457.9	39949.9	IGEHTPSALAIMENANVLAR	IGEHTPSALAIMENANVLAR	IGEHTPSALAIMENANVLAR3	3	0.000105058	0.000105058	6.06992e-07	0.0031746	0.00261097	0.00208768	0.00265957	0	1	45285.6	42603.3	48157.1	38462.8	0.972648	8.08616	8.01549	8.13921	75.199	8.06339	75.4715	Fructose-bisphosphate aldolase A	2.07708e-07	0.00167785	0.996366	36169.3	6.03999	0.727266	0.961471	0.999906	1.12803	0.0921892	16127.1;15352.1;13827.1;10664.1;9163.07;8154.07;4673.05;6507.06;6304.06;3636.04;4817.04;4222.04;	16106.3;15352.1;13827.1;10664.1;9002.16;8154.07;4673.05;6498.55;6304.06;3636.04;4745.03;3945.48;	0.976954;0.967669;0.97316;0.952681;0.958809;0.925287;0.897129;0.9578;0.98213;0.981913;0.954842;0.81475;	12298	1.025	1.02	1.02204	1.02285
D:\test_move_folder\2022053_T3_Evosep_C1_E1_PRID_31_QID_17_b5- 6h_Plate3_1_7164.d	2022053_T3_Evosep_C1_E1_PRID_31_QID_17_b5- 6h_Plate3_1_7164	P05064	P05064;D3Z510;D3YWI1;A6ZI44;A0A0U1RPN8	ALDOA_MOUSE	Aldoa	33775.3	26806.9	23789.1	33775.3	26806.9	23789.1	20667.2	IGEHTPSALAIMENANVLAR	IGEHTPSALAIMENANVLAR	IGEHTPSALAIMENANVLAR3	3	3.31055e-05	3.31055e-05	6.06992e-07	0.00287356	0.00232558	0.00208768	0.00239808	0	1	28189.6	22870.1	24744.4	20919.5	0.969581	8.09149	8.02079	8.14452	75.199	8.07568	75.4161	Fructose-bisphosphate aldolase A	2.07708e-07	0.00167785	0.993781	23832.2	5.85291	0.704103	0.951866	0.99997	0.681558	0.100849	9538.08;10247.1;8411.07;7032.06;6193.05;6379.06;4391.04;4838.04;4007.04;3345.03;2519.03;3068.03;	9538.08;10240.4;8411.07;7032.06;5611.76;6379.06;4297.9;4829.73;3949.36;3309.34;2503.73;2769.12;	0.977312;0.970109;0.96017;0.960042;0.905215;0.950909;0.931816;0.941553;0.950832;0.963467;0.969856;0.877352;	12298	1.03	1.02	1.02546	1.02489
D:\test_move_folder\2022053_T3_Evosep_C1_E1_PRID_31_QID_17_b8-6h_Plate3_2_7165.d	2022053_T3_Evosep_C1_E1_PRID_31_QID_17_b8-6h_Plate3_2_7165	P05064	P05064;D3Z510;D3YWI1;A6ZI44;A0A0U1RPN8	ALDOA_MOUSE	Aldoa	59367.9	43290.4	39590.1	59367.9	43290.4	39590.1	28904.9	IGEHTPSALAIMENANVLAR	IGEHTPSALAIMENANVLAR	IGEHTPSALAIMENANVLAR3	3	1.98332e-07	1.98332e-07	6.06992e-07	0.0026178	0.00204918	0.00208768	0.00210084	0	1	47440.8	28100.3	31766.3	25688.7	0.964809	8.11139	8.04072	8.16443	75.199	8.09841	75.5812	Fructose-bisphosphate aldolase A	2.07708e-07	0.00167785	0.995307	38364.3	6.21033	0.904404	0.969365	1	1.35341	0.0702847	16604.2;16924.1;14017.1;10884.1;10278.1;9241.09;6557.05;5889.06;5987.06;5100.06;4309.04;3218.03;	16601.7;16822;14017.1;10825.7;9690.78;9203.87;6557.05;5888.99;5963.26;5100.06;4274.7;3070.66;	0.95496;0.964011;0.97743;0.965476;0.935317;0.988473;0.926439;0.963753;0.960935;0.956278;0.972216;0.878452;	12352	1.02545	1.02	1.02392	1.02171
D:\test_move_folder\2022053_T3_Evosep_C1_E1_PRID_31_QID_17_b16-6h_Plate3_3_7166.d	2022053_T3_Evosep_C1_E1_PRID_31_QID_17_b16-6h_Plate3_3_7166	P05064	P05064;D3Z510;D3YWI1;A6ZI44;A0A0U1RPN8	ALDOA_MOUSE	Aldoa	30460.3	26159.2	21668.9	30460.3	26159.2	21668.9	19419.6	IGEHTPSALAIMENANVLAR	IGEHTPSALAIMENANVLAR	IGEHTPSALAIMENANVLAR3	3	1.32906e-07	1.32906e-07	6.06992e-07	0.00359712	0.00259067	0.00208768	0.0026455	0	1	23831.7	22447.3	24470.9	18475.8	0.965003	8.10457	8.05155	8.15758	75.199	8.10267	75.4219	Fructose-bisphosphate aldolase A	2.07708e-07	0.00167785	0.992668	17993.1	5.61236	0.781865	0.95365	1	1.44549	0.116692	7996.06;8277.06;7577.06;4973.05;5084.04;5200.06;2908.03;3318.03;2941.02;2095.02;2429.02;2806.03;	7996.06;8277.06;7558.56;4973.05;4758.58;5024.07;2908.03;3318.03;2941.02;2068.53;2329.57;2575.88;	0.944337;0.978427;0.972166;0.94653;0.951662;0.941432;0.964132;0.952115;0.978417;0.868302;0.924134;0.855306;	12325	1.02583	1.02	1.02318	1.02349
D:\test_move_folder\2022053_T3_Evosep_C1_E1_PRID_31_QID_17_b37-6h_Plate3_4_7167.d	2022053_T3_Evosep_C1_E1_PRID_31_QID_17_b37-6h_Plate3_4_7167	P05064	P05064;D3Z510;D3YWI1;A6ZI44;A0A0U1RPN8	ALDOA_MOUSE	Aldoa	20810.7	16145.3	15562.8	20810.7	16145.3	15562.8	9410.6	IGEHTPSALAIMENANVLAR	IGEHTPSALAIMENANVLAR	IGEHTPSALAIMENANVLAR3	3	1.58682e-06	1.58682e-06	6.06992e-07	0.00266667	0.00183824	0.00208768	0.00222717	0	1	18388.2	13014.3	15816.9	12760.7	0.953982	8.10371	8.05068	8.15672	75.199	8.09981	75.2848	Fructose-bisphosphate aldolase A	2.07708e-07	0.00167785	0.995399	14835.1	5.7275	0.714314	0.910923	0.999999	0.698983	0.248152	6173.06;6522.06;5693.05;3879.03;3379.03;3420.03;2184.02;1315.01;2734.02;1472.01;1816.02;1090.01;	6173.06;6522.06;5693.05;3879.03;3379.03;3420.03;2184.02;0;2528.1;1472.01;1815.51;415.171;	0.946685;0.968729;0.945001;0.897036;0.838457;0.941918;0.938889;0.38062;0.867423;0.946698;0.960525;0.432658;	12325	1.025	1.02	1.02202	1.0236
D:\test_move_folder\2022053_T3_Evosep_C1_E1_PRID_31_QID_17_b7- 6h_Plate3_5_7168.d	2022053_T3_Evosep_C1_E1_PRID_31_QID_17_b7- 6h_Plate3_5_7168	P05064	P05064;D3Z510;D3YWI1;A6ZI44;A0A0U1RPN8	ALDOA_MOUSE	Aldoa	22953.6	17443.5	18679.7	22953.6	17443.5	18679.7	17372.7	IGEHTPSALAIMENANVLAR	IGEHTPSALAIMENANVLAR	IGEHTPSALAIMENANVLAR3	3	1.99865e-07	1.99865e-07	6.06992e-07	0.002849	0.00222717	0.00208768	0.00229885	0	1	21779.2	15624.4	19675.7	16507.3	0.966976	8.10594	8.05292	8.15896	75.199	8.10309	75.4095	Fructose-bisphosphate aldolase A	2.07708e-07	0.00167785	0.995692	18272.2	6.45594	0.775761	0.908159	1	2.25046	0.504857	7313.06;8899.07;5977.06;4045.03;4323.04;3924.03;2939.03;3047.03;3146.03;2484.02;2218.02;2097.02;	7056.12;8821.43;5901.7;4013.82;4323.04;3924.03;2874.87;2988.9;3073.15;2345.31;2176.07;954.967;	0.972594;0.972282;0.95233;0.967566;0.964197;0.964842;0.962569;0.954855;0.952792;0.954159;0.897867;0.709871;	12325	1.025	1.02	1.02139	1.02411
D:\test_move_folder\2022053_T3_Evosep_C1_E1_PRID_31_QID_17_a7-12h_Plate3_6_7169.d	2022053_T3_Evosep_C1_E1_PRID_31_QID_17_a7-12h_Plate3_6_7169	P05064	P05064;D3Z510;D3YWI1;A6ZI44;A0A0U1RPN8	ALDOA_MOUSE	Aldoa	49020.4	41639.5	47659.2	49020.4	41639.5	47659.2	44381.1	IGEHTPSALAIMENANVLAR	IGEHTPSALAIMENANVLAR	IGEHTPSALAIMENANVLAR3	3	8.92395e-05	8.92395e-05	6.06992e-07	0.00309598	0.00239234	0.00208768	0.002457	0	1	51788.5	40563.9	47891.9	39976.9	0.971452	8.08662	8.03363	8.13965	75.199	8.07656	75.4026	Fructose-bisphosphate aldolase A	2.07708e-07	0.00167785	0.996438	43229.4	6.63145	0.799211	0.974088	0.99992	0.589706	0.232132	16636.2;19853.2;15299.2;11402.1;10231.1;10526.1;7802.08;7821.07;7067.07;5629.05;4346.04;5066.04;	16636.2;19853.2;15299.2;11402.1;10231.1;10526.1;7802.08;7821.07;7067.07;5590.73;4346.04;4742.27;	0.973147;0.971205;0.969929;0.984419;0.979403;0.968831;0.9859;0.991009;0.974008;0.954783;0.979326;0.915556;	12298	1.02542	1.02	1.02212	1.02401
D:\test_move_folder\2022053_T3_Evosep_C1_E1_PRID_31_QID_17_a5-12h_Plate3_7_7170.d	2022053_T3_Evosep_C1_E1_PRID_31_QID_17_a5-12h_Plate3_7_7170	P05064	P05064;D3Z510;D3YWI1;A6ZI44;A0A0U1RPN8	ALDOA_MOUSE	Aldoa	57315.8	49952.3	40904.8	57315.8	49952.3	40904.8	35239.3	IGEHTPSALAIMENANVLAR	IGEHTPSALAIMENANVLAR	IGEHTPSALAIMENANVLAR3	3	1.34672e-07	1.34672e-07	6.06992e-07	0.00321543	0.00242718	0.00208768	0.00248756	0	1	36002.3	28224.2	33378.3	28091	0.977464	8.08572	8.01503	8.15642	75.199	8.08494	75.2948	Fructose-bisphosphate aldolase A	2.07708e-07	0.00167785	0.995282	30299.3	5.30442	0.816123	0.828631	1	1.18798	0.115052	12200.1;12587.1;11215.1;7523.08;6953.07;5849.04;4546.04;2757.02;3694.03;3535.04;3004.03;2935.02;	12200.1;12587.1;11215.1;7523.08;6146.29;5849.04;4546.04;1345.4;3694.03;3520.13;2935.08;2630.9;	0.966072;0.98472;0.981714;0.975095;0.855438;0.960218;0.95716;0.701805;0.981459;0.964917;0.89919;0.854098;	12298	1.02	1.02	1.02119	1.01922
D:\test_move_folder\2022054_T3_Evosep_C1_E1_PRID_31_QID_17_a19-12h_Plate3_23_7186.d	2022054_T3_Evosep_C1_E1_PRID_31_QID_17_a19-12h_Plate3_23_7186	P05064	P05064;D3Z510;D3YWI1;A6ZI44;A0A0U1RPN8	ALDOA_MOUSE	Aldoa	84907.6	74420.9	69615.1	84907.6	74420.9	69615.1	50248.1	IGEHTPSALAIMENANVLAR	IGEHTPSALAIMENANVLAR	IGEHTPSALAIMENANVLAR3	3	3.84365e-06	3.84365e-06	6.06992e-07	0.00282486	0.00227273	0.00208768	0.00233645	0	1	64537.6	57063.3	63179.9	55446	0.949052	8.08458	8.03155	8.13759	75.199	8.07767	75.3773	Fructose-bisphosphate aldolase A	2.07708e-07	0.00167785	0.995654	56637.6	6.26035	0.772438	0.944816	0.999997	0.743878	0.178632	20925.2;23163.2;20449.2;14447.1;13195.1;11107.1;9296.07;10042.1;8454.06;6580.06;5636.05;6098.06;	20925.2;23163.2;20449.2;14447.1;13123;10895.5;9178.43;9878.68;8454.06;6551.17;5621.55;3265.2;	0.943623;0.938414;0.966659;0.931316;0.963198;0.935709;0.942947;0.973507;0.952619;0.986407;0.922322;0.742004;	12298	1.03	1.02	1.02581	1.02475
D:\test_move_folder\2022053_T3_Evosep_C1_E1_PRID_31_QID_17_a14-12h_Plate2_5_7123.d	2022053_T3_Evosep_C1_E1_PRID_31_QID_17_a14-12h_Plate2_5_7123	P05064	P05064;D3Z510;D3YWI1;A6ZI44;A0A0U1RPN8	ALDOA_MOUSE	Aldoa	36558.4	31086.7	38609.8	36558.4	31086.7	38609.8	36150.2	IGEHTPSALAIMENANVLAR	IGEHTPSALAIMENANVLAR	IGEHTPSALAIMENANVLAR3	3	1.05812e-06	1.05812e-06	6.06992e-07	0.00287356	0.00232558	0.00208768	0.00239234	0	1	36558.4	31086.7	37939.3	30363.5	0.965527	8.05019	7.97947	8.10319	75.199	8.03994	75.3366	Fructose-bisphosphate aldolase A	2.07708e-07	0.00167785	0.99357	29258.3	6.2966	0.795332	0.913394	0.999999	1.35356	0.138213	12648.1;13670.1;10240.1;7632.06;7164.06;7258.07;5149.05;5202.04;5401.05;3622.03;3174.03;3658.03;	12648.1;13670.1;10240.1;7632.06;7050.14;7258.07;5149.05;5202.04;5401.05;3557.52;3151.27;3616.08;	0.965469;0.977576;0.949512;0.955403;0.918503;0.954209;0.933192;0.918171;0.982626;0.972302;0.893898;0.924021;	12244	1.02042	1.02	1.02034	1.02066
D:\test_move_folder\2022053_T3_Evosep_C1_E1_PRID_31_QID_17_b31-72h_Plate2_17_7134.d	2022053_T3_Evosep_C1_E1_PRID_31_QID_17_b31-72h_Plate2_17_7134	P05064	P05064;D3Z510;D3YWI1;A6ZI44;A0A0U1RPN8	ALDOA_MOUSE	Aldoa	10810.5	7847.5	8536.61	10810.5	7847.5	8536.61	3637.46	IGEHTPSALAIMENANVLAR	IGEHTPSALAIMENANVLAR	IGEHTPSALAIMENANVLAR3	3	2.27173e-05	2.27173e-05	6.06992e-07	0.002849	0.0022831	0.00208768	0.00233645	0	1	10810.5	7847.5	9595.88	6708.84	0.937251	8.08635	8.01568	8.15706	75.199	8.07244	75.5451	Fructose-bisphosphate aldolase A	2.07708e-07	0.00167785	0.829124	7558.07	5.36009	0.836259	0.912311	0.999979	0.907606	0.272045	4279.04;3582.03;3107.03;2631.02;2497.02;1707.02;1305.01;1601.02;1693.01;1085.01;1272.01;1277.01;	4121.49;3582.03;3107.03;2631.02;2497.02;1707.02;1201.69;1068.82;966.745;1085.01;1251.33;452.195;	0.943619;0.933201;0.933471;0.961206;0.988336;0.942111;0.855143;0.757165;0.770741;0.922787;0.923908;0.634901;	12298	1.03	1.02	1.02095	1.02902
D:\test_move_folder\2022053_T3_Evosep_C1_E1_PRID_31_QID_17_a10-12h_Plate2_22_7139.d	2022053_T3_Evosep_C1_E1_PRID_31_QID_17_a10-12h_Plate2_22_7139	P05064	P05064;D3Z510;D3YWI1;A6ZI44;A0A0U1RPN8	ALDOA_MOUSE	Aldoa	33838.1	29052.4	33009	33838.1	29052.4	33009	28095.6	IGEHTPSALAIMENANVLAR	IGEHTPSALAIMENANVLAR	IGEHTPSALAIMENANVLAR3	3	2.18905e-05	2.18905e-05	6.06992e-07	0.003125	0.00251889	0.00208768	0.00258398	0	1	30312.3	26873	31822	27207	0.978231	8.05047	7.99744	8.12113	75.199	8.04723	75.2273	Fructose-bisphosphate aldolase A	2.07708e-07	0.00167785	0.993089	25916.3	6.34313	0.747096	0.943959	0.99998	1.92962	0.082496	9542.08;11551.1;9448.08;6276.06;6744.07;5672.04;4533.04;5196.04;4072.03;2799.03;2584.02;3963.04;	9487.3;11551.1;9273.86;6134.07;6587.28;5345.18;4533.04;5153.72;4072.03;2772;2584.02;3714.53;	0.99102;0.981475;0.961106;0.95667;0.954793;0.944729;0.951235;0.977911;0.955435;0.958085;0.948986;0.936642;	12244	1.025	1.02	1.02165	1.02424
D:\test_move_folder\2022053_T3_Evosep_C1_E1_PRID_31_QID_17_a4-12h_Plate2_27_7144.d	2022053_T3_Evosep_C1_E1_PRID_31_QID_17_a4-12h_Plate2_27_7144	P05064	P05064;D3Z510;D3YWI1;A6ZI44;A0A0U1RPN8	ALDOA_MOUSE	Aldoa	48314	39766.4	44053.5	48314	39766.4	44053.5	45285	IGEHTPSALAIMENANVLAR	IGEHTPSALAIMENANVLAR	IGEHTPSALAIMENANVLAR3	3	8.78779e-06	8.78779e-06	6.06992e-07	0.00324675	0.00255754	0.00208768	0.00263852	0	1	48314	39766.4	46183.4	34109.8	0.962981	8.06814	8.01511	8.13881	75.199	8.06094	75.3609	Fructose-bisphosphate aldolase A	2.07708e-07	0.00167785	0.986984	35683.4	6.51198	0.759792	0.938244	0.999992	0.518077	0.310247	16921.2;17233.1;14245.1;10921.1;9553.08;8133.08;7002.06;6023.05;6727.06;4099.04;4299.04;3508.03;	16921.2;17151.1;14241.8;10865.2;9553.08;8092.99;6870.3;5996.04;6383.8;4089.13;4237.6;3332.7;	0.97451;0.955526;0.958262;0.965689;0.988811;0.965556;0.952921;0.960443;0.936529;0.903035;0.921175;0.883594;	12271	1.025	1.02	1.01836	1.02618
D:\test_move_folder\2022053_T3_Evosep_C1_E1_PRID_31_QID_17_A81-24_Plate2_47_7162.d	2022053_T3_Evosep_C1_E1_PRID_31_QID_17_A81-24_Plate2_47_7162	P05064	P05064;D3Z510;D3YWI1;A6ZI44;A0A0U1RPN8	ALDOA_MOUSE	Aldoa	54444.6	42172.6	35957.3	54444.6	42172.6	35957.3	41993.3	IGEHTPSALAIMENANVLAR	IGEHTPSALAIMENANVLAR	IGEHTPSALAIMENANVLAR3	3	1e-09	0	6.06992e-07	0.00392157	0.00289855	0.00208768	0.00295858	0	1	40994.3	37915.6	33285.3	25428.8	0.95611	8.08995	8.01929	8.14299	75.199	8.07607	75.4352	Fructose-bisphosphate aldolase A	2.07708e-07	0.00167785	0.992149	31318.2	5.88797	0.704214	0.941796	1	1.08854	0.0462416	13467.1;14519.1;13029.1;9668.1;8627.08;7449.07;5916.05;6921.06;5310.05;4871.05;3163.02;3633.04;	13467.1;14498.1;13029.1;9417.1;8271.74;7449.07;5690.49;6835.85;5289.19;4871.05;3161.56;3539.9;	0.957677;0.971336;0.937549;0.925611;0.96153;0.955595;0.911129;0.924182;0.94722;0.963359;0.940736;0.97589;	12298	1.03	1.02	1.02539	1.02541
D:\test_move_folder\2022053_T3_Evosep_C1_E1_PRID_31_QID_17_a23-12h_Plate3_8_7171.d	2022053_T3_Evosep_C1_E1_PRID_31_QID_17_a23-12h_Plate3_8_7171	P05064	P05064;D3Z510;D3YWI1;A6ZI44;A0A0U1RPN8	ALDOA_MOUSE	Aldoa	52415.4	39645	38761.4	52415.4	39645	38761.4	33189.9	IGEHTPSALAIMENANVLAR	IGEHTPSALAIMENANVLAR	IGEHTPSALAIMENANVLAR3	3	1.79192e-06	1.79192e-06	6.06992e-07	0.00319489	0.00263852	0.00208768	0.00271003	0	1	40729.5	32269.6	39349.3	33569.9	0.964163	8.08561	8.01491	8.13863	75.199	8.06956	75.3574	Fructose-bisphosphate aldolase A	2.07708e-07	0.00167785	0.993463	34747.3	6.35938	0.777281	0.74302	0.999998	0.533579	0.146712	13852.1;14921.2;12196.1;9169.07;8217.08;8054.07;6414.07;6385.06;4832.04;4199.04;2330.02;3572.04;	13729.9;14921.2;12078.4;9088.15;8217.08;7883.3;6414.07;6325.84;4795.4;4199.04;1015.96;3441.46;	0.946428;0.982785;0.961318;0.908867;0.98151;0.940905;0.973299;0.948286;0.925217;0.961193;0.66194;0.91834;	12298	1.02125	1.02	1.02159	1.01908
D:\test_move_folder\2022054_T3_Evosep_C1_E1_PRID_31_QID_17_d38-w1_Plate3_15_7178.d	2022054_T3_Evosep_C1_E1_PRID_31_QID_17_d38-w1_Plate3_15_7178	P05064	P05064;D3Z510;D3YWI1;A6ZI44;A0A0U1RPN8	ALDOA_MOUSE	Aldoa	5709.14	4257.48	4684.93	5709.14	4257.48	4684.93	3869.1	IGEHTPSALAIMENANVLAR	IGEHTPSALAIMENANVLAR	IGEHTPSALAIMENANVLAR3	3	3.47922e-05	3.47922e-05	6.06992e-07	0.00321543	0.00250627	0.00208768	0.00258398	0	1	4988.7	4155.56	4876.49	5188.66	0.929237	8.08697	8.03395	8.15765	75.199	8.08333	75.2352	Fructose-bisphosphate aldolase A	2.07708e-07	0.00167785	0.986332	5308.05	4.96311	0.710472	0.850135	0.999969	1.0299	0.300176	2080.01;2346.02;1223.01;1869.02;2028.02;1880.02;1041.01;610.005;1047.01;489.004;704.006;562.006;	2059.64;2346.02;583.041;1727.75;1854.29;1775.76;595.937;589.839;986.103;305.931;676.667;260.975;	0.901636;0.987019;0.794235;0.84035;0.843406;0.933379;0.744413;0.913489;0.885139;0.688422;0.880655;0.710117;	12298	1.035	1.02	1.02543	1.02973
D:\test_move_folder\2022054_T3_Evosep_C1_E1_PRID_31_QID_17_c32-w1_Plate3_16_7179.d	2022054_T3_Evosep_C1_E1_PRID_31_QID_17_c32-w1_Plate3_16_7179	P05064	P05064;D3Z510;D3YWI1;A6ZI44;A0A0U1RPN8	ALDOA_MOUSE	Aldoa	4183.26	3572.92	3026.48	4183.26	3572.92	3026.48	3508.06	IGEHTPSALAIMENANVLAR	IGEHTPSALAIMENANVLAR	IGEHTPSALAIMENANVLAR3	3	2.18936e-05	2.18936e-05	6.06992e-07	0.00516796	0.00278552	0.00208768	0.00285714	0	1	4183.26	3572.92	4112.67	2767.52	0.903324	8.08955	8.03654	8.14258	75.199	8.07915	75.3111	Fructose-bisphosphate aldolase A	2.07708e-07	0.00167785	0.96569	2815.02	4.11691	0.701467	0.638636	0.99998	1.66966	0.286813	1346.01;2032.02;1173.01;795.006;824.007;477.004;539.004;696.007;672.006;600.006;351.003;299.002;	1194.93;1815.32;1173.01;758.09;738.411;104.364;0;684.387;438.727;559.387;306.695;0;	0.871195;0.925379;0.901919;0.844868;0.823931;0.334264;0.33918;0.969423;0.580122;0.850737;0.816772;-0.131125;	12298	1.035	1.02	1.02506	1.02984
D:\test_move_folder\2022054_T3_Evosep_C1_E1_PRID_31_QID_17_c31b-w1_Plate3_17_7180.d	2022054_T3_Evosep_C1_E1_PRID_31_QID_17_c31b-w1_Plate3_17_7180	P05064	P05064;D3Z510;D3YWI1;A6ZI44;A0A0U1RPN8	ALDOA_MOUSE	Aldoa	5935.84	4561.4	4769.5	5935.84	4561.4	4769.5	3454.61	IGEHTPSALAIMENANVLAR	IGEHTPSALAIMENANVLAR	IGEHTPSALAIMENANVLAR3	3	1.76716e-05	1.76716e-05	6.06992e-07	0.00287356	0.00229358	0.00208768	0.0023753	0	1	4951.44	4168.65	4706.59	4362.11	0.912719	8.06686	7.99612	8.13751	75.199	8.06581	75.2268	Fructose-bisphosphate aldolase A	2.07708e-07	0.00167785	0.941077	4589.04	4.21356	0.756718	0.735011	0.999984	1.59963	0.234811	1561.02;2108.02;1367.01;1204.01;2031.02;1354.01;1073.01;728.006;663.006;107.001;253.003;483.005;	1561.02;2108.02;1282.41;597.198;1298.41;1335.5;1004.85;361.812;373.697;0;126.884;27.7251;	0.923611;0.924498;0.880099;0.672338;0.754862;0.850032;0.911184;0.730437;0.765945;0.211487;0.752457;0.337622;	12271	1.02955	1.02	1.0263	1.02334
D:\test_move_folder\2022054_T3_Evosep_C1_E1_PRID_31_QID_17_b40-72h_Plate3_26_7189.d	2022054_T3_Evosep_C1_E1_PRID_31_QID_17_b40-72h_Plate3_26_7189	P05064	P05064;D3Z510;D3YWI1;A6ZI44;A0A0U1RPN8	ALDOA_MOUSE	Aldoa	10701.9	7579.71	6506.71	10701.9	7579.71	6506.71	3661.99	IGEHTPSALAIMENANVLAR	IGEHTPSALAIMENANVLAR	IGEHTPSALAIMENANVLAR3	3	5.20436e-06	5.20436e-06	6.06992e-07	0.00307692	0.00232019	0.00208768	0.00234192	0	1	4352.27	3460.76	4684.15	5485.71	0.899308	8.06716	8.01413	8.13787	75.199	8.07941	75.2759	Fructose-bisphosphate aldolase A	2.07708e-07	0.00167785	0.97993	5097.04	3.97519	0.585976	0.619929	0.999995	0.743149	0.26884	1824.02;1928.02;964.009;1387.01;1206.01;1298.01;542.005;729.006;1165.01;451.004;397.004;577.006;	1577.92;1928.02;846.34;581.128;737.038;0;323.428;328.655;1087.41;233.659;187.036;375.598;	0.809162;0.978473;0.887034;0.747732;0.571555;0.301671;0.77417;0.780411;0.911444;0.756673;0.725774;0.76606;	12271	1.02875	1.02	1.02415	1.02495
D:\test_move_folder\2022054_T3_Evosep_C1_E1_PRID_31_QID_17_b18-72h_Plate3_27_7190.d	2022054_T3_Evosep_C1_E1_PRID_31_QID_17_b18-72h_Plate3_27_7190	P05064	P05064;D3Z510;D3YWI1;A6ZI44;A0A0U1RPN8	ALDOA_MOUSE	Aldoa	9040.41	6674.91	6826.26	9040.41	6674.91	6826.26	5546.45	IGEHTPSALAIMENANVLAR	IGEHTPSALAIMENANVLAR	IGEHTPSALAIMENANVLAR3	3	1.63809e-05	1.63809e-05	6.06992e-07	0.00244499	0.00224215	0.00208768	0.00232019	0	1	7252.58	5768.95	7125.28	4898.52	0.901312	8.06908	7.99834	8.15748	75.199	8.06693	75.1715	Fructose-bisphosphate aldolase A	2.07708e-07	0.00167785	0.86941	4986.04	4.47387	0.725292	0.618976	0.999985	1.00617	0.233663	2455.02;3208.03;1835.02;2262.02;2124.02;1430.01;875.007;1270.01;828.009;270.002;578.005;926.008;	2318.04;3208.03;1726.52;2262.02;1432.95;1304.65;0;883.4;746.766;82.0179;137.386;592.986;	0.876013;0.924969;0.89132;0.941408;0.51543;0.868001;0.528186;0.785913;0.816315;0.561382;0.354085;0.742048;	12271	1.03	1.02	1.02507	1.02627
D:\test_move_folder\2022054_T3_Evosep_C1_E1_PRID_31_QID_17_c40-w1_Plate3_29_7192.d	2022054_T3_Evosep_C1_E1_PRID_31_QID_17_c40-w1_Plate3_29_7192	P05064	P05064;D3Z510;D3YWI1;A6ZI44;A0A0U1RPN8	ALDOA_MOUSE	Aldoa	5171.92	3932.01	3502	5171.92	3932.01	3502	3310.66	IGEHTPSALAIMENANVLAR	IGEHTPSALAIMENANVLAR	IGEHTPSALAIMENANVLAR3	3	9.15924e-06	9.15924e-06	6.06992e-07	0.00321543	0.00243309	0.00208768	0.00251889	0	1	3961.93	3371.88	3661.78	3665.57	0.878357	8.08709	8.03388	8.1401	75.199	8.0779	75.3769	Fructose-bisphosphate aldolase A	2.07708e-07	0.00167785	0.9715	3966.04	4.6539	0.809826	0.847956	0.999992	1.32332	0.178134	1347.01;1924.02;1537.01;978.009;924.007;1089.01;658.007;614.006;712.006;617.006;516.004;821.006;	589.165;1924.02;1448.75;930.423;924.007;1079.1;149.64;605.1;280.687;563.009;445.906;212.368;	0.649356;0.890989;0.954708;0.887893;0.93404;0.954417;0.285147;0.965039;0.701262;0.868442;0.808341;0.422741;	12298	1.02545	1.02	1.02599	1.01998
D:\test_move_folder\2022054_T3_Evosep_C1_E1_PRID_31_QID_17_B21-6_Plate3_32_7194.d	2022054_T3_Evosep_C1_E1_PRID_31_QID_17_B21-6_Plate3_32_7194	P05064	P05064;D3Z510;D3YWI1;A6ZI44;A0A0U1RPN8	ALDOA_MOUSE	Aldoa	27408.2	20472.7	18867.2	27408.2	20472.7	18867.2	14685	IGEHTPSALAIMENANVLAR	IGEHTPSALAIMENANVLAR	IGEHTPSALAIMENANVLAR3	3	1.44184e-05	1.44184e-05	6.06992e-07	0.00284091	0.00217391	0.00208768	0.00225225	0	1	15927.5	12205.2	15162.8	14307.6	0.953629	8.0677	8.01468	8.1208	75.199	8.06672	75.3731	Fructose-bisphosphate aldolase A	2.07708e-07	0.00167785	0.992711	15029.2	5.98032	0.788071	0.447808	0.999987	1.09228	0.157922	5184.06;5873.05;5187.06;3560.03;2823.03;3033.03;2128.02;2992.03;2705.03;1393.01;1178.01;1102.01;	5038.46;5702;5187.06;3489.38;2815.18;3009.89;1169.68;2800.98;2705.03;1368.95;1072.44;433.273;	0.956304;0.927641;0.979598;0.885005;0.906418;0.974768;0.714128;0.892045;0.931087;0.881351;0.811489;0.522213;	12271	1.025	1.02	1.02077	1.02429
D:\test_move_folder\2022054_T3_Evosep_C1_E1_PRID_31_QID_17_a10-24h_Plate3_14_7177.d	2022054_T3_Evosep_C1_E1_PRID_31_QID_17_a10-24h_Plate3_14_7177	P05064	P05064;D3Z510;D3YWI1;A6ZI44;A0A0U1RPN8	ALDOA_MOUSE	Aldoa	27516	21296.5	23015.8	27516	21296.5	23015.8	19579.1	IGEHTPSALAIMENANVLAR	IGEHTPSALAIMENANVLAR	IGEHTPSALAIMENANVLAR3	3	1.78338e-06	1.78338e-06	6.06992e-07	0.0030581	0.00233645	0.00208768	0.00240385	0	1	25141	20984.9	25823.4	20687.9	0.966202	8.07156	8.0185	8.14231	75.199	8.06974	75.3187	Fructose-bisphosphate aldolase A	2.07708e-07	0.00167785	0.987211	20141.2	6.18683	0.729974	0.946024	0.999998	0.974871	0.224189	8772.08;8691.08;7946.07;6478.07;5500.05;4363.04;3582.03;3709.03;3656.03;2785.03;2225.02;3009.03;	8772.08;8691.08;7677.84;6478.07;5500.05;4213.61;3582.03;3709.03;3653.53;2781.83;2225.02;2862.8;	0.975344;0.960401;0.962323;0.946065;0.964914;0.930236;0.941688;0.943642;0.92163;0.909682;0.932895;0.860407;	12271	1.02955	1.02	1.02417	1.02551
D:\test_move_folder\2022054_T3_Evosep_C1_E1_PRID_31_QID_17_a24-12h_Plate4_10_7208.d	2022054_T3_Evosep_C1_E1_PRID_31_QID_17_a24-12h_Plate4_10_7208	P05064	P05064;D3Z510;D3YWI1;A6ZI44;A0A0U1RPN8	ALDOA_MOUSE	Aldoa	34519.6	30617.6	31530.4	34519.6	30617.6	31530.4	29909.6	IGEHTPSALAIMENANVLAR	IGEHTPSALAIMENANVLAR	IGEHTPSALAIMENANVLAR3	3	1.4667e-05	1.4667e-05	6.06992e-07	0.00258398	0.0018622	0.00208768	0.00194175	0	1	34834.7	28567.8	32017.2	25914.8	0.954784	8.0871	8.03408	8.1401	75.199	8.07917	75.275	Fructose-bisphosphate aldolase A	2.07708e-07	0.00167785	0.99521	28195.3	5.8245	0.767925	0.822418	0.999987	1.76881	0.0803736	12334.1;12709.1;9967.07;6428.05;7392.06;6850.06;4785.05;5805.05;5404.05;3665.04;3080.03;3214.03;	12334.1;12709.1;9791.48;3740.39;7145.71;6850.06;4681.93;5482.6;5361.33;3631.16;3080.03;3013.58;	0.961988;0.938444;0.96692;0.775255;0.90947;0.920574;0.949548;0.968362;0.936146;0.979743;0.976975;0.898695;	12298	1.03	1.02	1.02484	1.02578
D:\test_move_folder\2022054_T3_Evosep_C1_E1_PRID_31_QID_17_b26-6h_Plate3_21_7184.d	2022054_T3_Evosep_C1_E1_PRID_31_QID_17_b26-6h_Plate3_21_7184	P05064	P05064;D3Z510;D3YWI1;A6ZI44;A0A0U1RPN8	ALDOA_MOUSE	Aldoa	49849.4	28567.7	29094.8	49849.4	28567.7	29094.8	22283.2	IGEHTPSALAIMENANVLAR	IGEHTPSALAIMENANVLAR	IGEHTPSALAIMENANVLAR3	3	3.40215e-06	3.40215e-06	6.06992e-07	0.00250627	0.00204082	0.00208768	0.00210084	0	1	30260.1	22261.7	27108.3	23560.9	0.983529	8.07047	7.99977	8.14116	75.199	8.07085	75.1832	Fructose-bisphosphate aldolase A	2.07708e-07	0.00167785	0.994208	26300.2	6.05447	0.722467	0.89733	0.999997	0.988405	0.238019	9476.09;10775.1;10065.1;7171.07;7392.07;5294.05;5001.04;5188.04;3828.04;2541.02;2338.02;3004.03;	9449.82;10775.1;10035.2;7089.67;6186.14;5206.9;4787.3;5084.85;3828.04;2541.02;2316.49;2916.41;	0.990888;0.970824;0.990243;0.936492;0.783559;0.933491;0.939319;0.965137;0.940543;0.862306;0.929272;0.88806;	12271	1.02958	1.02	1.02336	1.02645
D:\test_move_folder\2022054_T3_Evosep_C1_E1_PRID_31_QID_17_b39-6h_Plate3_18_7181.d	2022054_T3_Evosep_C1_E1_PRID_31_QID_17_b39-6h_Plate3_18_7181	P05064	P05064;D3Z510;D3YWI1;A6ZI44;A0A0U1RPN8	ALDOA_MOUSE	Aldoa	35714.5	26260.7	22034.8	35714.5	26260.7	22034.8	9524.61	IGEHTPSALAIMENANVLAR	IGEHTPSALAIMENANVLAR	IGEHTPSALAIMENANVLAR3	3	9.32867e-07	9.32867e-07	6.06992e-07	0.00284091	0.00221239	0.00208768	0.00228833	0	1	22516.4	18371.9	22396.3	20100.5	0.947354	8.0676	7.99691	8.12062	75.199	8.06279	75.4632	Fructose-bisphosphate aldolase A	2.07708e-07	0.00167785	0.977691	20208.2	6.05144	0.75298	0.931971	0.999999	1.45204	0.0995137	7458.07;8637.08;6796.05;6589.06;5777.04;5197.04;3846.04;3023.03;4455.04;2535.03;1939.02;3000.03;	7083.24;8637.08;6796.05;6403;5233.77;4829.26;3837.91;2929.23;4274.05;2316.04;1897.89;2490.1;	0.927043;0.97431;0.934265;0.938379;0.880078;0.964412;0.955255;0.957856;0.931175;0.865614;0.96404;0.838503;	12271	1.025	1.02	1.02494	1.02099
D:\test_move_folder\2022054_T3_Evosep_C1_E1_PRID_31_QID_17_b39-72h_Plate3_25_7188.d	2022054_T3_Evosep_C1_E1_PRID_31_QID_17_b39-72h_Plate3_25_7188	P05064	P05064;D3Z510;D3YWI1;A6ZI44;A0A0U1RPN8	ALDOA_MOUSE	Aldoa	8827.45	6587.04	5349.54	8827.45	6587.04	5349.54	3472.97	IGEHTPSALAIMENANVLAR	IGEHTPSALAIMENANVLAR	IGEHTPSALAIMENANVLAR3	3	4.14291e-05	4.14291e-05	6.06992e-07	0.00309598	0.00248139	0.00208768	0.00255754	0	1	6170.14	5125.08	6084.48	4861.6	0.911806	8.08507	8.03203	8.13808	75.199	8.07221	75.5133	Fructose-bisphosphate aldolase A	2.07708e-07	0.00167785	0.929611	4930.04	3.78141	0.716996	0.701148	0.999963	0.354016	0.194715	2626.02;1956.02;1815.02;1347.01;1429.01;845.007;978.008;815.007;1083.01;400.004;564.004;411.004;	2485.33;1956.02;1728.79;626.315;1238.32;0;415.122;714.75;1049.68;156.001;199.836;101.076;	0.91254;0.952026;0.865245;0.670841;0.84429;0.404342;0.694604;0.870895;0.955208;0.67334;0.465668;0.052333;	12298	1.03	1.02	1.02585	1.02432
D:\test_move_folder\2022054_T3_Evosep_C1_E1_PRID_31_QID_17_b31-6h_Plate4_4_7202.d	2022054_T3_Evosep_C1_E1_PRID_31_QID_17_b31-6h_Plate4_4_7202	P05064	P05064;D3Z510;D3YWI1;A6ZI44;A0A0U1RPN8	ALDOA_MOUSE	Aldoa	21976.2	16321.8	14562.6	21976.2	16321.8	14562.6	10729.9	IGEHTPSALAIMENANVLAR	IGEHTPSALAIMENANVLAR	IGEHTPSALAIMENANVLAR3	3	2.67772e-06	2.67772e-06	6.06992e-07	0.00288184	0.00233645	0.00208768	0.00240964	0	1	16725.2	13499.3	15618.3	12216.4	0.969319	8.06852	7.99781	8.12152	75.199	8.04939	75.4133	Fructose-bisphosphate aldolase A	2.07708e-07	0.00167785	0.996352	13082.1	6.19687	0.779927	0.959876	0.999998	0.422319	0.146882	4969.04;6218.06;5538.05;3818.03;3381.04;3444.04;2414.02;2002.02;2483.02;1111.01;1376.01;1435.01;	4969.04;6218.06;5538.06;3786.18;3205.7;3369.39;2207.67;1923.32;2119.32;250.899;1368.88;1295.06;	0.992112;0.967605;0.950793;0.964038;0.941632;0.961335;0.926327;0.869769;0.81373;0.69061;0.969941;0.842948;	12271	1.02545	1.02	1.02399	1.02209
D:\test_move_folder\2022054_T3_Evosep_C1_E1_PRID_31_QID_17_a37-12h_Plate3_22_7185.d	2022054_T3_Evosep_C1_E1_PRID_31_QID_17_a37-12h_Plate3_22_7185	P05064	P05064;D3Z510;D3YWI1;A6ZI44;A0A0U1RPN8	ALDOA_MOUSE	Aldoa	50974.4	45254.6	33049.2	50974.4	45254.6	33049.2	42815.9	IGEHTPSALAIMENANVLAR	IGEHTPSALAIMENANVLAR	IGEHTPSALAIMENANVLAR3	3	1e-09	0	6.06992e-07	0.00297619	0.00239234	0.00208768	0.00247525	0	1	50974.4	45254.6	44953.9	30974.9	0.964955	8.07084	8.00017	8.12395	75.199	8.05443	75.3183	Fructose-bisphosphate aldolase A	2.07708e-07	0.00167785	0.993916	35123.3	6.2638	0.810568	0.916735	1	1.31589	0.291336	17767.1;18894.2;14313.1;11296.1;10188.1;8560.07;6872.06;6356.05;7035.07;4262.04;5107.04;5162.05;	17767.1;18894.2;14313.1;11296.1;10188.1;8560.07;6872.06;6356.05;7034.2;4262.04;5068.95;5008.02;	0.9584;0.968509;0.968399;0.977715;0.937992;0.934102;0.955934;0.930827;0.961116;0.967138;0.905139;0.922882;	12271	1.035	1.02	1.02809	1.02729
D:\test_move_folder\2022054_T3_Evosep_C1_E1_PRID_31_QID_17_a12-24h_Plate3_13_7176.d	2022054_T3_Evosep_C1_E1_PRID_31_QID_17_a12-24h_Plate3_13_7176	P05064	P05064;D3Z510;D3YWI1;A6ZI44;A0A0U1RPN8	ALDOA_MOUSE	Aldoa	31555.7	29860.9	28718.4	31555.7	29860.9	28718.4	23609.4	IGEHTPSALAIMENANVLAR	IGEHTPSALAIMENANVLAR	IGEHTPSALAIMENANVLAR3	3	1.3746e-06	1.3746e-06	6.06992e-07	0.00390625	0.00294985	0.00208768	0.0030303	0	1	31555.7	29860.9	34029.3	25290.5	0.958278	8.06732	7.99661	8.12033	75.199	8.05617	75.3921	Fructose-bisphosphate aldolase A	2.07708e-07	0.00167785	0.990608	23452.2	6.2986	0.670244	0.909352	0.999999	1.63179	0.316496	11428.1;10232.1;10079.1;7840.07;7342.07;5478.05;3231.02;4626.03;4058.03;3055.03;2631.03;3453.03;	11428.1;10048.5;10079.1;7821.65;7093.72;5351.5;3162.63;4626.03;4034.88;2906.23;2631.03;3412.1;	0.97462;0.952162;0.945846;0.966864;0.946079;0.930471;0.830223;0.956607;0.988237;0.973425;0.918411;0.938719;	12271	1.03	1.02	1.02518	1.025
D:\test_move_folder\2022054_T3_Evosep_C1_E1_PRID_31_QID_17_D15-w5_Plate3_35_7197.d	2022054_T3_Evosep_C1_E1_PRID_31_QID_17_D15-w5_Plate3_35_7197	P05064	P05064;D3Z510;D3YWI1;A6ZI44;A0A0U1RPN8	ALDOA_MOUSE	Aldoa	32886.7	27062.6	30409.5	32886.7	27062.6	30409.5	25920.8	IGEHTPSALAIMENANVLAR	IGEHTPSALAIMENANVLAR	IGEHTPSALAIMENANVLAR3	3	1.45644e-06	1.45644e-06	6.06992e-07	0.00320513	0.00247525	0.00208768	0.00254453	0	1	29788.3	24708.4	27009.4	22675.3	0.95893	8.08489	8.0142	8.13793	75.199	8.06783	75.3983	Fructose-bisphosphate aldolase A	2.07708e-07	0.00167785	0.992102	25008.2	6.20615	0.701344	0.925698	0.999999	0.337471	0.143034	10531.1;10478.1;8779.08;8220.09;5507.04;6071.06;4396.04;3407.03;4075.04;3133.03;2360.02;3154.03;	10531.1;10478.1;8779.08;8220.09;5507.04;6071.06;4396.04;3407.03;4075.04;3133.03;2275.8;3154.03;	0.961599;0.953822;0.961824;0.982229;0.926525;0.962486;0.988525;0.914317;0.921524;0.913171;0.90333;0.842601;	12298	1.025	1.02	1.02473	1.02103
D:\test_move_folder\2022054_T3_Evosep_C1_E1_PRID_31_QID_17_D3-w5_2_Plate3_33_7195.d	2022054_T3_Evosep_C1_E1_PRID_31_QID_17_D3-w5_2_Plate3_33_7195	P05064	P05064;D3Z510;D3YWI1;A6ZI44;A0A0U1RPN8	ALDOA_MOUSE	Aldoa	5928.77	5364.18	6053.52	5928.77	5364.18	6053.52	5483.97	IGEHTPSALAIMENANVLAR	IGEHTPSALAIMENANVLAR	IGEHTPSALAIMENANVLAR3	3	2.54997e-05	2.54997e-05	6.06992e-07	0.003125	0.0025	0.00208768	0.00259067	0	1	5928.77	5364.18	6154.99	5533.42	0.863356	8.08599	7.97994	8.13903	75.199	8.07631	75.261	Fructose-bisphosphate aldolase A	2.07708e-07	0.00167785	0.962231	5330.05	4.86138	0.65354	0.811227	0.999977	1.40145	0.0718786	2073.02;2356.02;2014.02;1496.01;919.008;1735.01;817.006;1120.01;1049.01;618.006;735.007;538.006;	2073.02;2132.03;1723.72;1326.64;879.444;1614.21;363.804;1015.54;1005.63;606.435;309.581;501.033;	0.876218;0.821077;0.900181;0.802894;0.941825;0.871774;0.772502;0.879122;0.889075;0.938386;0.765984;0.895762;	12298	1.03	1.02	1.02449	1.02555
D:\test_move_folder\2022054_T3_Evosep_C1_E1_PRID_31_QID_17_c39-w1_Plate3_28_7191.d	2022054_T3_Evosep_C1_E1_PRID_31_QID_17_c39-w1_Plate3_28_7191	P05064	P05064;D3Z510;D3YWI1;A6ZI44;A0A0U1RPN8	ALDOA_MOUSE	Aldoa	4242.2	3078.64	2403.48	4242.2	3078.64	2403.48	2436.33	IGEHTPSALAIMENANVLAR	IGEHTPSALAIMENANVLAR	IGEHTPSALAIMENANVLAR3	3	1.9176e-05	1.9176e-05	6.06992e-07	0.00320513	0.00260417	0.00208768	0.00269542	0	1	2894.11	2180.56	2463.83	3842.92	0.885766	8.08731	8.03427	8.12264	75.199	8.06856	75.5414	Fructose-bisphosphate aldolase A	2.07708e-07	0.00167785	0.914685	4514.04	4.05699	0.678667	0.914467	0.999983	0.538413	0.275758	706.006;1749.02;1147.01;826.007;751.006;1215.01;611.007;622.006;795.007;232.002;446.004;533.006;	706.006;1721.44;466.66;826.007;659.53;1072.16;545.43;558.926;301.315;0;416.973;481.621;	0.905505;0.953647;0.605503;0.953792;0.825015;0.814259;0.850785;0.854847;0.597956;0.112221;0.886238;0.862277;	12298	1.02545	1.02	1.02571	1.02099
D:\test_move_folder\2022054_T3_Evosep_C1_E1_PRID_31_QID_17_a6-12h_Plate4_9_7207.d	2022054_T3_Evosep_C1_E1_PRID_31_QID_17_a6-12h_Plate4_9_7207	P05064	P05064;D3Z510;D3YWI1;A6ZI44;A0A0U1RPN8	ALDOA_MOUSE	Aldoa	59096.9	47084.3	53526.1	59096.9	47084.3	53526.1	58069.3	IGEHTPSALAIMENANVLAR	IGEHTPSALAIMENANVLAR	IGEHTPSALAIMENANVLAR3	3	2.12288e-06	2.12288e-06	6.06992e-07	0.00304878	0.00235849	0.00208768	0.00242131	0	1	56733.5	45050.4	53470.6	45585.7	0.968648	8.08522	8.01454	8.15592	75.199	8.07989	75.3495	Fructose-bisphosphate aldolase A	2.07708e-07	0.00167785	0.993865	48367.4	6.49067	0.793766	0.932578	0.999998	1.44678	0.030804	19735.2;19629.2;17369.1;12857.1;10886.1;8710.08;8207.08;8019.06;7393.07;4062.03;5567.05;3570.02;	19735.2;19629.2;17369.1;12857.1;10663.9;8710.08;8207.08;8013.17;7331.21;4061.35;5525.56;3418.03;	0.965303;0.981146;0.958326;0.94895;0.958939;0.994493;0.971627;0.955858;0.930524;0.938373;0.924775;0.807377;	12298	1.02542	1.02	1.02402	1.02212
D:\test_move_folder\2022054_T3_Evosep_C1_E1_PRID_31_QID_17_a40-12h_Plate4_8_7206.d	2022054_T3_Evosep_C1_E1_PRID_31_QID_17_a40-12h_Plate4_8_7206	P05064	P05064;D3Z510;D3YWI1;A6ZI44;A0A0U1RPN8	ALDOA_MOUSE	Aldoa	67343.6	48279.6	52429.6	67343.6	48279.6	52429.6	44752	IGEHTPSALAIMENANVLAR	IGEHTPSALAIMENANVLAR	IGEHTPSALAIMENANVLAR3	3	1e-09	0	6.06992e-07	0.00306748	0.00235294	0.00208768	0.00243902	0	1	47680.1	39973.1	48557.2	42444.1	0.961339	8.07121	8.00051	8.14191	75.199	8.07277	75.3388	Fructose-bisphosphate aldolase A	2.07708e-07	0.00167785	0.99694	41677.4	6.50211	0.790641	0.923668	1	1.77478	0.121885	15680.1;18115.1;14103.1;11161.1;9822.08;8441.08;5868.05;8574.07;6104.06;4175.04;3963.04;4640.05;	15680.1;17896.9;14103.1;11161.1;9787.92;8441.08;5861.04;8547.28;6094.08;3954.96;3850.37;4513.14;	0.958253;0.963757;0.961701;0.970483;0.947478;0.979404;0.954421;0.957653;0.975928;0.921722;0.926743;0.944704;	12271	1.025	1.02	1.02391	1.0216
D:\test_move_folder\2022054_T3_Evosep_C1_E1_PRID_31_QID_17_a25-12h_Plate4_7_7205.d	2022054_T3_Evosep_C1_E1_PRID_31_QID_17_a25-12h_Plate4_7_7205	P05064	P05064;D3Z510;D3YWI1;A6ZI44;A0A0U1RPN8	ALDOA_MOUSE	Aldoa	41408.9	35963.6	39718.6	41408.9	35963.6	39718.6	39011.6	IGEHTPSALAIMENANVLAR	IGEHTPSALAIMENANVLAR	IGEHTPSALAIMENANVLAR3	3	1.99365e-07	1.99365e-07	6.06992e-07	0.00358423	0.00268817	0.00208768	0.00277008	0	1	41531.4	35716.3	40590.7	33210.6	0.967413	8.0689	8.01588	8.12193	75.199	8.06383	75.3578	Fructose-bisphosphate aldolase A	2.07708e-07	0.00167785	0.995897	33980.3	6.38971	0.761473	0.954601	1	1.56616	0.213936	12888.1;15230.1;13413.1;11104.1;9246.08;7146.06;5377.06;6060.06;5995.06;4307.04;3623.03;3214.03;	12888.1;15230.1;13413.1;11104.1;9246.08;7146.06;5377.06;6060.06;5995.06;4307.04;3623.03;1858.63;	0.975228;0.958666;0.969835;0.960295;0.948484;0.973567;0.953821;0.967795;0.937072;0.940154;0.955621;0.716323;	12271	1.02958	1.02	1.0247	1.02524
D:\test_move_folder\2022054_T3_Evosep_C1_E1_PRID_31_QID_17_a8-12h_Plate4_6_7204.d	2022054_T3_Evosep_C1_E1_PRID_31_QID_17_a8-12h_Plate4_6_7204	P05064	P05064;D3Z510;D3YWI1;A6ZI44;A0A0U1RPN8	ALDOA_MOUSE	Aldoa	43921.4	37172.7	41692.1	43921.4	37172.7	41692.1	39032.5	IGEHTPSALAIMENANVLAR	IGEHTPSALAIMENANVLAR	IGEHTPSALAIMENANVLAR3	3	9.28064e-07	9.28064e-07	6.06992e-07	0.00302115	0.00232558	0.00208768	0.00239808	0	1	43712.9	35741	42036.7	34291	0.95323	8.08725	8.01658	8.14029	75.199	8.06977	75.3382	Fructose-bisphosphate aldolase A	2.07708e-07	0.00167785	0.989255	35658.3	6.34598	0.815972	0.946179	0.999999	1.27643	0.164649	14480.1;16095.1;13471.1;9457.07;9135.08;7753.08;6332.06;6704.07;5663.06;4748.04;3867.03;3692.03;	14480.1;15847.1;13385.7;9376.05;8923.42;7543.18;6245.77;6679.45;5584.76;4748.04;3867.03;3692.03;	0.977086;0.947845;0.9338;0.937556;0.943803;0.963319;0.983226;0.955502;0.955222;0.978373;0.940462;0.953724;	12298	1.03	1.02	1.02505	1.02563
D:\test_move_folder\2022054_T3_Evosep_C1_E1_PRID_31_QID_17_D13-w5_Plate3_34_7196.d	2022054_T3_Evosep_C1_E1_PRID_31_QID_17_D13-w5_Plate3_34_7196	P05064	P05064;D3Z510;D3YWI1;A6ZI44;A0A0U1RPN8	ALDOA_MOUSE	Aldoa	2432.41	1829.34	1503.99	2432.41	1829.34	1503.99	1356.8	IGEHTPSALAIMENANVLAR	IGEHTPSALAIMENANVLAR	IGEHTPSALAIMENANVLAR3	3	0.000312598	0.00179622	6.06992e-07	0.00651466	0.00293255	0.00208768	0.0030303	0	1	1833.97	1381.88	1699.6	2307.59	0.817886	8.08631	8.03329	8.21001	75.199	8.09208	75.1529	Fructose-bisphosphate aldolase A	2.07708e-07	0.00167785	0.853502	2490.03	2.4918	0.672948	0.326532	0.9984	0.418608	0.373704	903.007;962.009;706.007;743.005;568.005;669.006;246.002;397.004;668.006;80.0008;372.004;398.004;	903.007;534.38;396.581;263.765;0;82.4751;51.3247;180.998;23.6867;27.6659;48.6908;27.6047;	0.930578;0.69144;0.731672;0.45526;0.0616565;0.357373;0.238536;0.387686;-0.310974;0.653859;-0.0853792;-0.0397093;	12298	1.02458	1.02	1.02167	1.0243
D:\test_move_folder\2022054_T3_Evosep_C1_E1_PRID_31_QID_17_c4-w1_Plate3_30_7193.d	2022054_T3_Evosep_C1_E1_PRID_31_QID_17_c4-w1_Plate3_30_7193	P05064	P05064;D3Z510;D3YWI1;A6ZI44;A0A0U1RPN8	ALDOA_MOUSE	Aldoa	8308.08	6287.93	6711.78	8308.08	6287.93	6711.78	4428.43	IGEHTPSALAIMENANVLAR	IGEHTPSALAIMENANVLAR	IGEHTPSALAIMENANVLAR3	3	0.000112668	0.000112668	6.06992e-07	0.00342466	0.0025974	0.00208768	0.0027027	0	1	8308.08	6287.93	7317.93	6023.1	0.93968	8.06727	7.9966	8.13797	75.199	8.07315	75.2238	Fructose-bisphosphate aldolase A	2.07708e-07	0.00167785	0.954562	6838.06	5.08759	0.666504	0.564716	0.999898	0.163171	0.400284	2983.03;2567.02;2827.03;1182.01;1249.01;2274.02;1505.02;1853.02;1120.01;932.008;605.006;1024.01;	2931.03;2550.02;2827.03;536.326;1118.98;2189.43;1505.02;1803.97;1047.1;900.047;596.733;651.053;	0.932514;0.939262;0.947486;0.667341;0.829775;0.966182;0.976692;0.950426;0.924526;0.885188;0.867044;0.528723;	12271	1.02955	1.02	1.02505	1.02495
D:\test_move_folder\2022054_T3_Evosep_C1_E1_PRID_31_QID_17_QC_MeyBoukenna10_Plate3_24_7187.d	2022054_T3_Evosep_C1_E1_PRID_31_QID_17_QC_MeyBoukenna10_Plate3_24_7187	P05064	P05064;D3Z510;D3YWI1;A6ZI44;A0A0U1RPN8	ALDOA_MOUSE	Aldoa	2054.98	70529.5	81431.7	2054.98	70529.5	81431.7	69249.2	IGEHTPSALAIMENANVLAR	IGEHTPSALAIMENANVLAR	IGEHTPSALAIMENANVLAR3	3	0.00425532	0.0946314	6.06992e-07	0.032967	0.0217391	0.00208768	0.0223881	0	1	2054.98	70529.5	1027.49	2980.03	0.675138	8.06746	7.94374	8.1735	75.199	8.0616	75.4856	Fructose-bisphosphate aldolase A	2.07708e-07	0.00167785	0.0754637	5960.05	1.4427	0.634787	0.579908	0.916326	1.60177	0.506283	1689.01;1091.01;614.006;914.008;1538.01;1222.01;517.005;376.004;2222.02;171.001;174.002;221.002;	882.221;1091.01;81.7473;321.455;328.826;113.068;108.478;94.2919;338.472;51.0739;21.5922;51.6235;	0.656839;0.704791;0.476882;0.492588;0.070724;0.194353;0.559396;0.655336;-0.142955;0.490883;0.29958;0.323334;	12271	1.03	1.02	1.0272	1.0213
D:\test_move_folder\2022054_T3_Evosep_C1_E1_PRID_31_QID_17_b6-6h_Plate4_2_7200.d	2022054_T3_Evosep_C1_E1_PRID_31_QID_17_b6-6h_Plate4_2_7200	P05064	P05064;D3Z510;D3YWI1;A6ZI44;A0A0U1RPN8	ALDOA_MOUSE	Aldoa	21778.2	16782.3	19820.5	21778.2	16782.3	19820.5	19581.4	IGEHTPSALAIMENANVLAR	IGEHTPSALAIMENANVLAR	IGEHTPSALAIMENANVLAR3	3	3.94137e-07	3.94137e-07	6.06992e-07	0.00268817	0.00218341	0.00208768	0.00225225	0	1	21778.2	16782.3	18556.5	14999.1	0.963819	8.05159	7.99854	8.1223	75.199	8.04331	75.2519	Fructose-bisphosphate aldolase A	2.07708e-07	0.00167785	0.995039	17603.2	5.95303	0.82397	0.729008	1	0.3697	0.122548	7377.07;8104.08;6297.06;3573.03;4655.04;4403.04;3249.03;2465.03;2849.02;2067.02;2454.02;1687.02;	7377.07;8104.08;6297.06;2013.75;4610.83;4403.04;3203.51;2459.34;2845.6;2048.69;2454.02;772.496;	0.949359;0.976023;0.965055;0.793346;0.970878;0.980721;0.914878;0.931074;0.872609;0.902268;0.944568;0.523356;	12244	1.02909	1.02	1.02536	1.02418
D:\test_move_folder\2022054_T3_Evosep_C1_E1_PRID_31_QID_17_b13-6h_Plate4_1_7199.d	2022054_T3_Evosep_C1_E1_PRID_31_QID_17_b13-6h_Plate4_1_7199	P05064	P05064;D3Z510;D3YWI1;A6ZI44;A0A0U1RPN8	ALDOA_MOUSE	Aldoa	24654.5	19284.9	22283.8	24654.5	19284.9	22283.8	20552.4	IGEHTPSALAIMENANVLAR	IGEHTPSALAIMENANVLAR	IGEHTPSALAIMENANVLAR3	3	4.08805e-05	4.08805e-05	6.06992e-07	0.00232558	0.00186567	0.00208768	0.00193424	0	1	26174.1	18294.6	20987	16710.1	0.968295	8.08704	8.01634	8.14006	75.199	8.08337	75.3915	Fructose-bisphosphate aldolase A	2.07708e-07	0.00167785	0.995581	20840.2	6.17633	0.716986	0.935002	0.999963	1.43028	0.157782	8903.07;10203.1;7126.07;5816.05;5331.05;5118.04;3960.04;3796.04;3809.04;2127.02;2230.02;1979.02;	8903.07;10176.2;7094.83;5816.05;5331.05;5118.04;3582.59;3796.04;3613.54;2127.02;2172.48;1710.31;	0.969952;0.969076;0.965096;0.927486;0.959362;0.975135;0.930915;0.895159;0.921949;0.933201;0.980747;0.821347;	12298	1.02545	1.02	1.02563	1.02071
D:\test_move_folder\2022054_T3_Evosep_C1_E1_PRID_31_QID_17_QC_MeyBoukenna11_Plate3_36_7198.d	2022054_T3_Evosep_C1_E1_PRID_31_QID_17_QC_MeyBoukenna11_Plate3_36_7198	P05064	P05064;D3Z510;D3YWI1;A6ZI44;A0A0U1RPN8	ALDOA_MOUSE	Aldoa	2586.16	77350.6	51114.4	2586.16	77350.6	51114.4	75946.5	IGEHTPSALAIMENANVLAR	IGEHTPSALAIMENANVLAR	IGEHTPSALAIMENANVLAR3	3	0.00723327	0.166166	6.06992e-07	0.0512821	0.00892857	0.00208768	0.00917431	0	1	2586.16	77350.6	1293.08	1671.51	0.796564	8.06918	7.94544	8.12218	75.199	8.05631	75.7014	Fructose-bisphosphate aldolase A	2.07708e-07	0.00167785	0.022263	3343.03	0.384037	0.585733	0	0.861721	0.718745	0.44095	1200.01;1402.01;548.005;838.009;1028.01;478.004;307.003;209.002;1247.01;70.0008;413.004;542.004;	1018.72;1402.01;165.428;156.406;258.708;0;302.804;189.853;266.351;0;71.8533;83.705;	0.811928;0.828448;0.431727;0.0231674;0.0963496;-0.359379;0.909784;0.837885;-0.0542776;-0.335666;-0.0420905;0.472487;	12271	1.02	1.02	1.02428	1.01372
D:\test_move_folder\2022054_T3_Evosep_C1_E1_PRID_31_QID_17_a26-12h_Plate4_5_7203.d	2022054_T3_Evosep_C1_E1_PRID_31_QID_17_a26-12h_Plate4_5_7203	P05064	P05064;D3Z510;D3YWI1;A6ZI44;A0A0U1RPN8	ALDOA_MOUSE	Aldoa	45019.4	39686.8	45109.1	45019.4	39686.8	45109.1	43803.1	IGEHTPSALAIMENANVLAR	IGEHTPSALAIMENANVLAR	IGEHTPSALAIMENANVLAR3	3	8.68793e-07	8.68793e-07	6.06992e-07	0.00334448	0.00250627	0.00208768	0.00258398	0	1	45019.4	39686.8	43473.8	34711.3	0.949927	8.08678	8.0158	8.13981	75.199	8.07863	75.3511	Fructose-bisphosphate aldolase A	2.07708e-07	0.00167785	0.997044	35945.3	6.16413	0.740244	0.933311	0.999999	1.33852	0.191271	14526.1;17352.1;13141.1;9704.1;8529.06;8196.07;6562.05;6460.06;5841.05;4255.04;3665.03;4633.05;	14526.1;17352.1;13141.1;9677.64;8529.06;8196.07;6562.05;6460.06;5841.05;4255.04;3665.03;4572.43;	0.927402;0.953829;0.969674;0.946148;0.951033;0.918058;0.933892;0.948563;0.942093;0.945519;0.92871;0.944894;	12298	1.02958	1.02	1.02577	1.02496
D:\test_move_folder\2022054_T3_Evosep_C1_E1_PRID_31_QID_17_b30-6h_Plate4_3_7201.d	2022054_T3_Evosep_C1_E1_PRID_31_QID_17_b30-6h_Plate4_3_7201	P05064	P05064;D3Z510;D3YWI1;A6ZI44;A0A0U1RPN8	ALDOA_MOUSE	Aldoa	22240.2	17155.3	15151.9	22240.2	17155.3	15151.9	13326.8	IGEHTPSALAIMENANVLAR	IGEHTPSALAIMENANVLAR	IGEHTPSALAIMENANVLAR3	3	0.00029753	0.000348598	6.06992e-07	0.00307692	0.00248139	0.00208768	0.00255754	0	1	17474.9	12451.4	14781.5	12830.3	0.954358	8.08601	8.03301	8.15673	75.199	8.0895	75.304	Fructose-bisphosphate aldolase A	2.07708e-07	0.00167785	0.993656	15168.1	6.46922	0.809095	0.949541	0.99969	1.28294	0.142504	6187.05;6289.06;5006.06;4112.03;4193.04;3833.04;2486.02;2556.03;2684.02;1603.01;1870.02;1093.01;	6187.05;6281.83;5006.06;4112.03;3992.76;3808.51;2478.32;2513.36;2595.78;620.698;1810.79;724.165;	0.963489;0.936975;0.964886;0.968311;0.955661;0.991721;0.895338;0.868895;0.954135;0.569575;0.945027;0.572443;	12298	1.025	1.02	1.02365	1.02146
D:\test_move_folder\2022054_T3_Evosep_C1_E1_PRID_31_QID_17_a39-12h_Plate3_10_7173.d	2022054_T3_Evosep_C1_E1_PRID_31_QID_17_a39-12h_Plate3_10_7173	P05064	P05064;D3Z510;D3YWI1;A6ZI44;A0A0U1RPN8	ALDOA_MOUSE	Aldoa	65233.6	50920.7	58602	65233.6	50920.7	58602	66397.3	IGEHTPSALAIMENANVLAR	IGEHTPSALAIMENANVLAR	IGEHTPSALAIMENANVLAR3	3	4.5115e-05	4.5115e-05	6.06992e-07	0.00390625	0.00282486	0.00208768	0.00289855	0	1	61793.7	48957.2	59004.9	48521.1	0.958213	8.10494	8.03428	8.15798	75.199	8.08435	75.3591	Fructose-bisphosphate aldolase A	2.07708e-07	0.00167785	0.992643	50814.4	6.41752	0.763482	0.964254	0.99996	1.28254	0.103121	21247.2;22391.2;18518.1;14798.1;12796.1;11990.1;9512.08;8694.08;7896.06;5910.05;6310.06;6425.06;	21063.6;22294.4;18435.8;14622.6;12633.3;11990.1;9512.08;8394.85;7797.29;5757.2;6310.06;5945.54;	0.957853;0.956532;0.960658;0.948762;0.943787;0.975818;0.97795;0.966291;0.952748;0.975756;0.96359;0.884191;	12325	1.03	1.02	1.02361	1.02589
D:\test_move_folder\2022054_T3_Evosep_C1_E1_PRID_31_QID_17_a39-24h_Plate3_11_7174.d	2022054_T3_Evosep_C1_E1_PRID_31_QID_17_a39-24h_Plate3_11_7174	P05064	P05064;D3Z510;D3YWI1;A6ZI44;A0A0U1RPN8	ALDOA_MOUSE	Aldoa	51784	44683.3	46062	51784	44683.3	46062	43387.2	IGEHTPSALAIMENANVLAR	IGEHTPSALAIMENANVLAR	IGEHTPSALAIMENANVLAR3	3	1e-09	0	6.06992e-07	0.00285714	0.00221239	0.00208768	0.0022831	0	1	46538.4	40490.4	48803.2	42263.6	0.968767	8.0844	8.01369	8.13742	75.199	8.07982	75.4453	Fructose-bisphosphate aldolase A	2.07708e-07	0.00167785	0.988283	40302.3	6.47192	0.742335	0.939081	1	1.0677	0.187954	16085.1;16845.1;13608.1;12812.1;9645.08;10920.1;5585.06;7313.06;6570.06;4563.03;4578.04;3710.04;	16085.1;16845.1;13608.1;12738.1;9577.25;10895.8;5585.06;7313.06;6570.06;4563.03;4578.04;3710.04;	0.961706;0.977711;0.966043;0.950136;0.96338;0.99085;0.976781;0.980719;0.953157;0.961377;0.929892;0.982077;	12271	1.02583	1.02	1.02537	1.0212
D:\test_move_folder\2022054_T3_Evosep_C1_E1_PRID_31_QID_17_QC_MeyBoukenna9_Plate3_12_7175.d	2022054_T3_Evosep_C1_E1_PRID_31_QID_17_QC_MeyBoukenna9_Plate3_12_7175	P05064	P05064;D3Z510;D3YWI1;A6ZI44;A0A0U1RPN8	ALDOA_MOUSE	Aldoa	977.473	41838.8	48306	977.473	41838.8	48306	41079.2	IGEHTPSALAIMENANVLAR	IGEHTPSALAIMENANVLAR	IGEHTPSALAIMENANVLAR3	3	0.00581395	0.0373377	6.06992e-07	0.0422535	0.0384615	0.00208768	0.04	0	1	977.473	41838.8	488.736	1145.01	0.817725	8.07077	8.03543	8.14149	75.199	8.05383	75.5409	Fructose-bisphosphate aldolase A	2.07708e-07	0.00167785	0.121905	2290.02	2.85101	0.51441	0	0.964995	0.779352	0.484597	636.005;447.004;217.002;517.005;311.003;711.007;196.002;173.002;268.003;182.002;16.0002;59.0004;	387.556;372.915;217.002;246.861;111.108;674.347;67.492;157.698;100.958;182.002;0;0;	0.72687;0.870921;0.888571;0.578071;0.361476;0.95948;0.663229;0.899186;0.0613583;0.915663;-0.422877;0.514954;	12271	1.025	1.02	1.02399	1.0205
D:\test_move_folder\2022054_T3_Evosep_C1_E1_PRID_31_QID_17_B40-6h_Plate3_19_7182.d	2022054_T3_Evosep_C1_E1_PRID_31_QID_17_B40-6h_Plate3_19_7182	P05064	P05064;D3Z510;D3YWI1;A6ZI44;A0A0U1RPN8	ALDOA_MOUSE	Aldoa	26935.2	21858.5	25796.6	26935.2	21858.5	25796.6	21666.3	IGEHTPSALAIMENANVLAR	IGEHTPSALAIMENANVLAR	IGEHTPSALAIMENANVLAR3	3	2.00674e-05	2.00674e-05	6.06992e-07	0.00277778	0.00214133	0.00208768	0.00220264	0	1	27569.2	20898	24695.6	20052.7	0.966155	8.07129	8.01829	8.12432	75.199	8.06187	75.2985	Fructose-bisphosphate aldolase A	2.07708e-07	0.00167785	0.993865	22386.2	5.85198	0.808716	0.815169	0.999982	1.00072	0.173334	8738.07;9742.09;9089.06;4994.05;5453.05;5269.05;4595.04;4319.04;3650.03;3234.03;2916.03;2025.02;	8738.07;9742.09;9089.06;2927.46;5453.05;5211.93;4595.04;4319.04;3650.03;3107.27;2835.07;891.142;	0.970633;0.965125;0.962954;0.772604;0.933275;0.961312;0.940494;0.965154;0.988013;0.886605;0.978897;0.60328;	12271	1.02958	1.02	1.02634	1.02431
D:\test_move_folder\2022054_T3_Evosep_C1_E1_PRID_31_QID_17_b18-6h_Plate3_20_7183.d	2022054_T3_Evosep_C1_E1_PRID_31_QID_17_b18-6h_Plate3_20_7183	P05064	P05064;D3Z510;D3YWI1;A6ZI44;A0A0U1RPN8	ALDOA_MOUSE	Aldoa	33941.3	24614.3	26368.8	33941.3	24614.3	26368.8	24598.6	IGEHTPSALAIMENANVLAR	IGEHTPSALAIMENANVLAR	IGEHTPSALAIMENANVLAR3	3	3.36452e-07	3.36452e-07	6.06992e-07	0.00293255	0.00232019	0.00208768	0.00239808	0	1	27224.8	21658	26523.1	23387.5	0.974469	8.05389	8.00086	8.1069	75.199	8.04287	75.2858	Fructose-bisphosphate aldolase A	2.07708e-07	0.00167785	0.992004	24006.2	6.16665	0.701649	0.74196	1	1.27571	0.10238	9827.08;8688.08;8768.07;6423.05;5756.06;5645.06;4237.04;3957.03;4345.04;3697.04;1892.02;3518.03;	9827.08;8688.08;8709.6;6423.05;5745.09;5645.06;4236.86;3957.03;4241.42;3590.87;1759.92;3281.11;	0.972183;0.968906;0.982597;0.905714;0.857854;0.995103;0.8833;0.897544;0.950208;0.873151;0.821671;0.866627;	12244	1.03	1.02	1.02512	1.02561
D:\test_move_folder\2022054_T3_Evosep_C1_E1_PRID_31_QID_17_d20-w1_Plate4_15_7213.d	2022054_T3_Evosep_C1_E1_PRID_31_QID_17_d20-w1_Plate4_15_7213	P05064	P05064;D3Z510;D3YWI1;A6ZI44;A0A0U1RPN8	ALDOA_MOUSE	Aldoa	5601.4	4697.73	3557.22	5601.4	4697.73	3557.22	4175.46	IGEHTPSALAIMENANVLAR	IGEHTPSALAIMENANVLAR	IGEHTPSALAIMENANVLAR3	3	2.51218e-06	2.51218e-06	6.06992e-07	0.00314465	0.00255754	0.00208768	0.00265252	0	1	5601.4	4697.73	5053.83	4092.61	0.876943	8.0855	8.01483	8.15618	75.199	8.08543	75.2144	Fructose-bisphosphate aldolase A	2.07708e-07	0.00167785	0.939723	4536.03	4.7371	0.696483	0.618267	0.999998	1.36322	0.517982	1638.02;1879.02;2415.02;1669.02;1473.02;1069.01;855.007;519.006;490.005;334.004;480.005;955.01;	1638.02;1879.02;2084.37;1621.95;1007.53;642.695;808.679;306.56;479.9;318.791;170.143;152.859;	0.939635;0.883028;0.82219;0.961655;0.76133;0.775942;0.85798;0.792174;0.905381;0.866859;0.215741;0.142772;	12298	1.03409	1.02	1.02637	1.02874
D:\test_move_folder\2022054_T3_Evosep_C1_E1_PRID_31_QID_17_d37-w1_Plate4_14_7212.d	2022054_T3_Evosep_C1_E1_PRID_31_QID_17_d37-w1_Plate4_14_7212	P05064	P05064;D3Z510;D3YWI1;A6ZI44;A0A0U1RPN8	ALDOA_MOUSE	Aldoa	4827.63	3943.15	3145.39	4827.63	3943.15	3145.39	3871.56	IGEHTPSALAIMENANVLAR	IGEHTPSALAIMENANVLAR	IGEHTPSALAIMENANVLAR3	3	2.77773e-06	2.77773e-06	6.06992e-07	0.0031348	0.00251889	0.00208768	0.00261097	0	1	4827.63	3943.15	4333.82	3417.62	0.90863	8.0697	8.01666	8.1404	75.199	8.0637	75.2794	Fructose-bisphosphate aldolase A	2.07708e-07	0.00167785	0.981013	3807.03	5.02717	0.776581	0.472836	0.999997	0.677428	0.326379	1666.01;1710.01;1472.01;1480.01;1469.02;1374.01;986.011;674.006;1344.01;524.004;506.004;434.004;	1645.6;1710.01;1472.01;1439.49;1367.75;1311.17;834.688;347.51;1222.71;206.896;163.117;71.4685;	0.88417;0.894857;0.951972;0.925124;0.92921;0.930632;0.834545;0.766407;0.874145;0.787621;0.247158;0.111883;	12271	1.03	1.02	1.02589	1.02493
D:\test_move_folder\2022054_T3_Evosep_C1_E1_PRID_31_QID_17_b17-6h_Plate4_20_7218.d	2022054_T3_Evosep_C1_E1_PRID_31_QID_17_b17-6h_Plate4_20_7218	P05064	P05064;D3Z510;D3YWI1;A6ZI44;A0A0U1RPN8	ALDOA_MOUSE	Aldoa	53190.7	40544.3	38909.7	53190.7	40544.3	38909.7	32686.9	IGEHTPSALAIMENANVLAR	IGEHTPSALAIMENANVLAR	IGEHTPSALAIMENANVLAR3	3	3.92335e-06	3.92335e-06	6.06992e-07	0.00262467	0.00209205	0.00208768	0.0021645	0	1	40275.4	29663.1	35906	28320	0.978909	8.08518	8.01447	8.13819	75.199	8.06772	75.4783	Fructose-bisphosphate aldolase A	2.07708e-07	0.00167785	0.993262	31766.3	6.48024	0.747782	0.949638	0.999996	0.518772	0.163056	13141.1;14644.1;12490.1;8437.07;8432.08;8234.07;4377.03;5320.05;5364.04;4702.04;4278.04;3622.03;	13141.1;14644.1;12490.1;8437.07;8400.94;7948.93;4377.03;5320.05;5364.04;4702.04;4278.04;2200.43;	0.983148;0.976166;0.977666;0.951402;0.972308;0.96905;0.856633;0.962481;0.987761;0.958964;0.947904;0.795028;	12298	1.02542	1.02	1.02266	1.02373
D:\test_move_folder\2022054_T3_Evosep_C1_E1_PRID_31_QID_17_B25-6h_Plate4_18_7216.d	2022054_T3_Evosep_C1_E1_PRID_31_QID_17_B25-6h_Plate4_18_7216	P05064	P05064;D3Z510;D3YWI1;A6ZI44;A0A0U1RPN8	ALDOA_MOUSE	Aldoa	44360.4	33700.5	31583.9	44360.4	33700.5	31583.9	25993.7	IGEHTPSALAIMENANVLAR	IGEHTPSALAIMENANVLAR	IGEHTPSALAIMENANVLAR3	3	2.14442e-06	2.14442e-06	6.06992e-07	0.00299401	0.00226757	0.00208768	0.00234192	0	1	30199.3	23460.3	27448.2	23491.7	0.94697	8.06666	8.01366	8.13739	75.199	8.07072	75.2679	Fructose-bisphosphate aldolase A	2.07708e-07	0.00167785	0.98803	25846.2	5.93328	0.756085	0.939875	0.999998	1.71517	0.224501	11055.1;10930.1;8214.06;7619.07;7512.06;7594.07;4472.04;4435.03;4735.04;4315.04;2941.03;2785.03;	11055.1;10930.1;8214.06;7619.07;7160.33;7594.07;4173.12;4357.17;4735.04;4315.04;2941.03;2785.03;	0.940573;0.983003;0.907634;0.953776;0.876887;0.978154;0.920664;0.902942;0.963027;0.95747;0.936454;0.875602;	12271	1.025	1.02	1.02441	1.02088
D:\test_move_folder\2022054_T3_Evosep_C1_E1_PRID_31_QID_17_B20-6h_Plate4_19_7217.d	2022054_T3_Evosep_C1_E1_PRID_31_QID_17_B20-6h_Plate4_19_7217	P05064	P05064;D3Z510;D3YWI1;A6ZI44;A0A0U1RPN8	ALDOA_MOUSE	Aldoa	17936.9	15510.7	15988.2	17936.9	15510.7	15988.2	13460.9	IGEHTPSALAIMENANVLAR	IGEHTPSALAIMENANVLAR	IGEHTPSALAIMENANVLAR3	3	2.64493e-06	2.64493e-06	6.06992e-07	0.00320513	0.002457	0.00208768	0.00254453	0	1	19965.2	14393.8	16592.7	12397.3	0.974415	8.06858	8.01557	8.13927	75.199	8.05964	75.316	Fructose-bisphosphate aldolase A	2.07708e-07	0.00167785	0.989832	14917.1	6.34658	0.721211	0.71824	0.999998	0.630597	0.204154	7343.07;6783.07;5839.05;5009.04;4008.03;4838.04;2196.02;2598.02;2319.02;2232.02;1090.01;1320.01;	7343.07;6783.07;5839.05;5009.04;3948.24;4733.9;2069.5;2577.69;2312.79;2224.55;483.203;310.845;	0.975442;0.98239;0.963859;0.979882;0.940161;0.979151;0.811091;0.887702;0.980737;0.907963;0.685592;-0.169962;	12271	1.02542	1.02	1.02463	1.0214
D:\test_move_folder\2022054_T3_Evosep_C1_E1_PRID_31_QID_17_B19-6h_Plate4_17_7215.d	2022054_T3_Evosep_C1_E1_PRID_31_QID_17_B19-6h_Plate4_17_7215	P05064	P05064;D3Z510;D3YWI1;A6ZI44;A0A0U1RPN8	ALDOA_MOUSE	Aldoa	37273.3	31423.1	31461.4	37273.3	31423.1	31461.4	28756.9	IGEHTPSALAIMENANVLAR	IGEHTPSALAIMENANVLAR	IGEHTPSALAIMENANVLAR3	3	2.4423e-06	2.4423e-06	6.06992e-07	0.00338983	0.00252525	0.00208768	0.00261097	0	1	34566.1	27287.6	30191.5	23664.4	0.969565	8.08518	8.0322	8.15587	75.199	8.07834	75.2406	Fructose-bisphosphate aldolase A	2.07708e-07	0.00167785	0.995313	27093.2	6.20509	0.812952	0.926625	0.999998	1.12142	0.089811	11557.1;13350.1;9786.08;7715.07;6486.06;5316.05;4171.03;5277.04;4511.04;2661.02;3090.03;3273.03;	11557.1;13350.1;9658.89;7596.36;6299.34;5295.02;4165.51;5244.07;4511.04;2633.66;2927.19;2863.06;	0.968487;0.982109;0.953516;0.942812;0.924999;0.949487;0.912667;0.988449;0.949648;0.900741;0.906541;0.848497;	12298	1.02955	1.02	1.02443	1.02519
D:\test_move_folder\2022054_T3_Evosep_C1_E1_PRID_31_QID_17_c31-w1_Plate4_16_7214.d	2022054_T3_Evosep_C1_E1_PRID_31_QID_17_c31-w1_Plate4_16_7214	P05064	P05064;D3Z510;D3YWI1;A6ZI44;A0A0U1RPN8	ALDOA_MOUSE	Aldoa	10062.4	7894.64	7106.88	10062.4	7894.64	7106.88	4877.14	IGEHTPSALAIMENANVLAR	IGEHTPSALAIMENANVLAR	IGEHTPSALAIMENANVLAR3	3	1.4735e-05	1.4735e-05	6.06992e-07	0.0033557	0.00271739	0.00208768	0.00276243	0	1	6692.09	6463.25	6441.4	6605.97	0.861201	8.1053	8.05224	8.17601	75.199	8.09631	75.2634	Fructose-bisphosphate aldolase A	2.07708e-07	0.00167785	0.974699	6863.06	4.56586	0.793348	0.83395	0.999987	1.68173	0.20353	3341.03;2383.02;2500.03;2281.02;3007.03;1433.01;1229.01;1576.02;1095.01;815.007;961.008;1449.01;	3341.03;885.31;2465.75;2281.02;2914.49;1299.86;1132.9;1576.02;1028.71;217.584;958.263;650.217;	0.949458;0.530087;0.860499;0.969624;0.948662;0.935516;0.872699;0.925601;0.860439;0.539235;0.87312;0.761311;	12325	1.03409	1.02	1.02636	1.02846
D:\test_move_folder\2022054_T3_Evosep_C1_E1_PRID_31_QID_17_a9-24h_Plate4_13_7211.d	2022054_T3_Evosep_C1_E1_PRID_31_QID_17_a9-24h_Plate4_13_7211	P05064	P05064;D3Z510;D3YWI1;A6ZI44;A0A0U1RPN8	ALDOA_MOUSE	Aldoa	43847.6	34973.6	36776.6	43847.6	34973.6	36776.6	34011.3	IGEHTPSALAIMENANVLAR	IGEHTPSALAIMENANVLAR	IGEHTPSALAIMENANVLAR3	3	1e-09	0	6.06992e-07	0.00293255	0.00240964	0.00208768	0.00248139	0	1	37467.7	30805.7	35841.3	31078	0.96192	8.06922	8.01619	8.13993	75.199	8.0708	75.3083	Fructose-bisphosphate aldolase A	2.07708e-07	0.00167785	0.990897	32488.3	6.24229	0.776876	0.952022	1	1.01869	0.151813	11840.1;14408.1;11224.1;8665.08;7868.07;7426.07;5361.05;4916.04;5303.04;2809.03;3996.03;3407.03;	11840.1;14408.1;11219.5;8657;7868.07;7426.07;5170.02;4916.04;5243.25;2764.62;3976.64;3163.9;	0.968973;0.967406;0.947432;0.944429;0.929745;0.943064;0.955732;0.968589;0.961644;0.938123;0.947192;0.878163;	12271	1.02917	1.02	1.02619	1.0241
D:\test_move_folder\2022054_T3_Evosep_C1_E1_PRID_31_QID_17_a5-24h_Plate4_11_7209.d	2022054_T3_Evosep_C1_E1_PRID_31_QID_17_a5-24h_Plate4_11_7209	P05064	P05064;D3Z510;D3YWI1;A6ZI44;A0A0U1RPN8	ALDOA_MOUSE	Aldoa	44755.4	37512.1	36135.7	44755.4	37512.1	36135.7	30161.8	IGEHTPSALAIMENANVLAR	IGEHTPSALAIMENANVLAR	IGEHTPSALAIMENANVLAR3	3	0.000381679	0.00141029	6.06992e-07	0.00420168	0.00325733	0.00208768	0.00331126	0	1	35580.7	31711.5	37681.1	31402.7	0.984356	8.06996	7.99926	8.14065	75.199	8.07378	75.2846	Fructose-bisphosphate aldolase A	2.07708e-07	0.00167785	0.991241	29652.3	6.34266	0.760716	0.95123	0.998719	0.258079	0.324736	11532.1;13327.1;10770.1;8386.08;6109.05;7232.08;4204.04;5699.06;4445.04;3536.03;2796.03;3599.04;	11532.1;13327.1;10721.5;8386.08;5925.06;7232.08;4204.04;5591.26;4444.76;3372.1;2759.87;3441.33;	0.990537;0.990952;0.969507;0.968052;0.904094;0.955374;0.978692;0.956453;0.954838;0.864701;0.95256;0.944471;	12271	1.02955	1.02	1.02515	1.02479
D:\test_move_folder\2022054_T3_Evosep_C1_E1_PRID_31_QID_17_D16-w5_Plate4_35_7232.d	2022054_T3_Evosep_C1_E1_PRID_31_QID_17_D16-w5_Plate4_35_7232	P05064	P05064;D3Z510;D3YWI1;A6ZI44;A0A0U1RPN8	ALDOA_MOUSE	Aldoa	6180.61	4749.24	5197.56	6180.61	4749.24	5197.56	4730.08	IGEHTPSALAIMENANVLAR	IGEHTPSALAIMENANVLAR	IGEHTPSALAIMENANVLAR3	3	2.09282e-05	2.09282e-05	6.06992e-07	0.00316456	0.00255102	0.00208768	0.00263852	0	1	5300.86	4063.71	4735.53	4171.1	0.926153	8.10498	8.03428	8.158	75.199	8.10065	75.2744	Fructose-bisphosphate aldolase A	2.07708e-07	0.00167785	0.987332	4669.05	5.33144	0.772051	0.647634	0.999981	1.25361	0.260812	1845.02;2069.02;1672.01;1583.01;1698.01;844.009;989.011;1067.01;607.004;726.008;864.007;640.005;	1723.69;2069.02;1508.15;1360.87;1630.34;411.675;860.47;1006.31;592.987;695.535;347.347;212.256;	0.926596;0.939102;0.907884;0.881227;0.906453;0.683714;0.942672;0.944921;0.926255;0.952862;0.620075;0.293341;	12325	1.02955	1.02	1.02687	1.02297
D:\test_move_folder\2022054_T3_Evosep_C1_E1_PRID_31_QID_17_D14-w5_Plate4_34_7231.d	2022054_T3_Evosep_C1_E1_PRID_31_QID_17_D14-w5_Plate4_34_7231	P05064	P05064;D3Z510;D3YWI1;A6ZI44;A0A0U1RPN8	ALDOA_MOUSE	Aldoa	15708.1	11835.7	12031.6	15708.1	11835.7	12031.6	11248.2	IGEHTPSALAIMENANVLAR	IGEHTPSALAIMENANVLAR	IGEHTPSALAIMENANVLAR3	3	2.54378e-05	2.54378e-05	6.06992e-07	0.00371747	0.00280899	0.00208768	0.00290698	0	1	15708.1	11835.7	13767.3	10932	0.963899	8.06752	7.99683	8.13823	75.199	8.0753	75.3131	Fructose-bisphosphate aldolase A	2.07708e-07	0.00167785	0.992675	12473.1	6.16526	0.630216	0.622422	0.999977	1.50905	0.166121	4659.04;6357.06;4692.04;4192.04;2686.02;2701.03;2033.02;2415.02;1998.02;1017.01;1263.01;1277.01;	4659.04;6357.06;4692.04;4128.16;2641.82;2613.93;1981.35;2226.47;1963.92;931.531;1181.51;1202.3;	0.980247;0.95769;0.956079;0.939954;0.966317;0.877218;0.956634;0.943994;0.937538;0.876205;0.839219;0.894406;	12271	1.03455	1.02	1.02723	1.02761
D:\test_move_folder\2022054_T3_Evosep_C1_E1_PRID_31_QID_17_D4-w5_Plate4_33_7230.d	2022054_T3_Evosep_C1_E1_PRID_31_QID_17_D4-w5_Plate4_33_7230	P05064	P05064;D3Z510;D3YWI1;A6ZI44;A0A0U1RPN8	ALDOA_MOUSE	Aldoa	6378.71	5415.1	5389.95	6378.71	5415.1	5389.95	4387.54	IGEHTPSALAIMENANVLAR	IGEHTPSALAIMENANVLAR	IGEHTPSALAIMENANVLAR3	3	3.84269e-06	3.84269e-06	6.06992e-07	0.0035461	0.00259067	0.00208768	0.00266667	0	1	5102.48	4865.46	5370.96	4614.71	0.942095	8.10178	8.03109	8.15481	75.199	8.09481	75.4297	Fructose-bisphosphate aldolase A	2.07708e-07	0.00167785	0.985736	4384.03	4.68544	0.662759	0.433953	0.999997	1.35375	0.180729	1891.02;1577.01;1728.01;1219.01;1958.02;733.007;641.006;880.008;1212.01;274.002;317.002;299.003;	1891.02;1577.01;1634.45;1214.61;686.016;321.463;310.535;486.533;1194.84;80.6465;168.088;0;	0.977413;0.951206;0.892443;0.912766;0.390143;0.657736;0.566874;0.752717;0.915657;0.775361;0.731047;-0.703833;	12325	1.03045	1.02	1.02727	1.02287
D:\test_move_folder\2022054_T3_Evosep_C1_E1_PRID_31_QID_17_B32-6_Plate4_32_7229.d	2022054_T3_Evosep_C1_E1_PRID_31_QID_17_B32-6_Plate4_32_7229	P05064	P05064;D3Z510;D3YWI1;A6ZI44;A0A0U1RPN8	ALDOA_MOUSE	Aldoa	22388	16749	14061.7	22388	16749	14061.7	12933.6	IGEHTPSALAIMENANVLAR	IGEHTPSALAIMENANVLAR	IGEHTPSALAIMENANVLAR3	3	4.01347e-07	4.01347e-07	6.06992e-07	0.00343643	0.00260417	0.00208768	0.00269542	0	1	14341.7	11713.4	14029.4	11395.4	0.969495	8.08866	8.01796	8.14178	75.199	8.09069	75.3785	Fructose-bisphosphate aldolase A	2.07708e-07	0.00167785	0.973284	11649.1	5.66731	0.774639	0.870624	1	0.7559	0.25677	4736.04;4557.04;5196.05;2734.03;4061.03;1895.02;2482.02;2028.02;1692.01;1822.01;1358.01;1089.01;	4666.04;4557.04;5118.58;2626.09;3744.85;1706.65;2297.96;1972.79;1547.95;1822.01;1198.28;1040.9;	0.974713;0.947024;0.984743;0.881623;0.877268;0.869435;0.909914;0.959027;0.845203;0.918513;0.817574;0.827675;	12298	1.025	1.02	1.02499	1.0204
D:\test_move_folder\2022054_T3_Evosep_C1_E1_PRID_31_QID_17_A26-12_Plate4_31_7228.d	2022054_T3_Evosep_C1_E1_PRID_31_QID_17_A26-12_Plate4_31_7228	P05064	P05064;D3Z510;D3YWI1;A6ZI44;A0A0U1RPN8	ALDOA_MOUSE	Aldoa	47413.4	44475.4	42428	47413.4	44475.4	42428	52166.7	IGEHTPSALAIMENANVLAR	IGEHTPSALAIMENANVLAR	IGEHTPSALAIMENANVLAR3	3	6.25581e-06	6.25581e-06	6.06992e-07	0.00383142	0.0027933	0.00208768	0.00285714	0	1	47413.4	44475.4	42673.4	34410.1	0.975381	8.10441	8.03367	8.15742	75.199	8.08738	75.4807	Fructose-bisphosphate aldolase A	2.07708e-07	0.00167785	0.992697	38232.3	6.42113	0.788666	0.94257	0.999994	1.71578	0.0656624	14530.1;18876.2;14007.1;10697.1;9596.08;7927.06;6536.06;7374.07;6176.06;4570.05;4091.04;5036.05;	14530.1;18876.2;14007.1;10620.5;9405.81;7927.06;6445.67;7374.07;6149.37;4570.05;4091.04;5036.05;	0.969809;0.979895;0.975077;0.973102;0.950648;0.945458;0.982029;0.958549;0.982924;0.906836;0.943154;0.973732;	12325	1.035	1.02	1.02848	1.02687
D:\test_move_folder\2022054_T3_Evosep_C1_E1_PRID_31_QID_17_c8- w1_Plate4_30_7227.d	2022054_T3_Evosep_C1_E1_PRID_31_QID_17_c8- w1_Plate4_30_7227	P05064	P05064;D3Z510;D3YWI1;A6ZI44;A0A0U1RPN8	ALDOA_MOUSE	Aldoa	6747.05	5924.24	5095.51	6747.05	5924.24	5095.51	5356.68	IGEHTPSALAIMENANVLAR	IGEHTPSALAIMENANVLAR	IGEHTPSALAIMENANVLAR3	3	1.58197e-06	1.58197e-06	6.06992e-07	0.00248756	0.00183824	0.00208768	0.00191571	0	1	6747.05	5924.24	6018.21	4563.4	0.941864	8.08612	8.03304	8.15678	75.199	8.08066	75.1527	Fructose-bisphosphate aldolase A	2.07708e-07	0.00167785	0.975085	5116.05	5.14075	0.65865	0.805339	0.999999	0.99782	0.142548	2607.02;2625.03;1934.02;1501.02;1122.01;1027.01;671.006;1116.01;745.005;741.007;632.006;1271.01;	2390.09;2510.46;1846.51;1501.02;987.082;360.219;650.251;1098.37;260.358;741.007;591.96;800.184;	0.968728;0.91653;0.941536;0.981363;0.922462;0.703525;0.843886;0.945459;0.476551;0.883853;0.859192;0.706768;	12298	1.035	1.02	1.02867	1.02592
D:\test_move_folder\2022054_T3_Evosep_C1_E1_PRID_31_QID_17_c41-w1_Plate4_29_7226.d	2022054_T3_Evosep_C1_E1_PRID_31_QID_17_c41-w1_Plate4_29_7226	P05064	P05064;D3Z510;D3YWI1;A6ZI44;A0A0U1RPN8	ALDOA_MOUSE	Aldoa	7572.9	5564.47	5128.97	7572.9	5564.47	5128.97	4963.63	IGEHTPSALAIMENANVLAR	IGEHTPSALAIMENANVLAR	IGEHTPSALAIMENANVLAR3	3	4.62958e-05	4.62958e-05	6.06992e-07	0.003861	0.00301205	0.00208768	0.00309598	0	1	6184.45	5205.65	5508.41	4397.36	0.925997	8.08555	8.03252	8.17391	75.199	8.07108	75.3343	Fructose-bisphosphate aldolase A	2.07708e-07	0.00167785	0.712891	4937.04	4.6674	0.746572	0.655756	0.999958	1.52934	0.231731	2396.02;3072.03;1734.01;1995.02;1465.01;1286.01;1518.01;862.008;923.006;933.009;1000.01;1037.01;	2396.02;2906.12;882.304;1808.88;1463.34;765.73;1494.52;365.373;366.876;789.379;652.682;583.536;	0.929951;0.974264;0.756275;0.908196;0.890929;0.79493;0.989788;0.718684;0.626425;0.857724;0.749137;0.763662;	12298	1.035	1.02	1.02924	1.02634
D:\test_move_folder\2022054_T3_Evosep_C1_E1_PRID_31_QID_17_c33-w1_Plate4_28_7225.d	2022054_T3_Evosep_C1_E1_PRID_31_QID_17_c33-w1_Plate4_28_7225	P05064	P05064;D3Z510;D3YWI1;A6ZI44;A0A0U1RPN8	ALDOA_MOUSE	Aldoa	8348.84	7248.25	7594.19	8348.84	7248.25	7594.19	7702.71	IGEHTPSALAIMENANVLAR	IGEHTPSALAIMENANVLAR	IGEHTPSALAIMENANVLAR3	3	1.90278e-05	1.90278e-05	6.06992e-07	0.00282486	0.00227273	0.00208768	0.00235294	0	1	7070.42	6099.27	6537.78	5493.51	0.932864	8.08727	8.01659	8.14031	75.199	8.07088	75.3507	Fructose-bisphosphate aldolase A	2.07708e-07	0.00167785	0.974119	5941.06	5.17177	0.770362	0.843659	0.999983	1.22796	0.161934	2228.02;2654.02;2320.02;1974.02;2100.02;1904.02;1529.01;1234.01;988.008;723.007;951.009;685.007;	2228.02;2602.11;2240.28;1827.98;1121.09;1872.49;1465.97;1061.27;840.331;595.381;902.135;0;	0.947028;0.963897;0.882734;0.842304;0.718173;0.903872;0.859657;0.894286;0.812787;0.805716;0.922265;0.427941;	12298	1.03045	1.02	1.02679	1.02359
D:\test_move_folder\2022054_T3_Evosep_C1_E1_PRID_31_QID_17_b15-72h_Plate4_27_7224.d	2022054_T3_Evosep_C1_E1_PRID_31_QID_17_b15-72h_Plate4_27_7224	P05064	P05064;D3Z510;D3YWI1;A6ZI44;A0A0U1RPN8	ALDOA_MOUSE	Aldoa	7748.68	6443.56	6937.29	7748.68	6443.56	6937.29	3214.54	IGEHTPSALAIMENANVLAR	IGEHTPSALAIMENANVLAR	IGEHTPSALAIMENANVLAR3	3	1.71191e-06	1.71191e-06	6.06992e-07	0.00294118	0.00230947	0.00208768	0.00239234	0	1	7748.68	6443.56	7281.97	5600.14	0.960813	8.07075	8.01772	8.14142	75.199	8.07559	75.2161	Fructose-bisphosphate aldolase A	2.07708e-07	0.00167785	0.939976	5959.06	5.46901	0.849014	0.69324	0.999998	0.887722	0.302404	2878.03;2763.03;2159.02;1237.01;1614.02;1790.02;1237.01;1209.01;1094.01;345.003;703.006;1400.01;	2841.83;2763.03;2143.82;1214.84;1538.45;1036.89;731.037;1042.64;1000.81;115.375;341.704;1191.5;	0.940213;0.970949;0.975056;0.906618;0.887354;0.729129;0.799081;0.851619;0.904233;0.5004;0.749801;0.871591;	12271	1.03455	1.02	1.02798	1.02675
D:\test_move_folder\2022054_T3_Evosep_C1_E1_PRID_31_QID_17_B25-72h_Plate4_25_7223.d	2022054_T3_Evosep_C1_E1_PRID_31_QID_17_B25-72h_Plate4_25_7223	P05064	P05064;D3Z510;D3YWI1;A6ZI44;A0A0U1RPN8	ALDOA_MOUSE	Aldoa	7444.9	5901.5	6019.39	7444.9	5901.5	6019.39	6567.9	IGEHTPSALAIMENANVLAR	IGEHTPSALAIMENANVLAR	IGEHTPSALAIMENANVLAR3	3	2.41851e-05	2.41851e-05	6.06992e-07	0.00239808	0.00185874	0.00208768	0.00194175	0	1	7444.9	5901.5	7031.47	5493.07	0.919649	8.06875	7.99801	8.12175	75.199	8.06406	75.2413	Fructose-bisphosphate aldolase A	2.07708e-07	0.00167785	0.801619	5816.05	4.77801	0.680692	0.68608	0.999978	0.327816	0.32233	2617.03;2814.03;2107.02;1471.01;1480.01;1816.02;996.009;936.008;834.009;497.004;849.009;803.008;	2535.38;2802.51;2107.02;701.676;740.122;1711.85;919.768;888.043;783.185;270.793;775.417;293.782;	0.862032;0.962511;0.931968;0.668511;0.649678;0.922332;0.83419;0.830298;0.832892;0.786492;0.856723;0.475508;	12271	1.035	1.02	1.02872	1.02689
D:\test_move_folder\2022054_T3_Evosep_C1_E1_PRID_31_QID_17_b15-6h_Plate4_21_7219.d	2022054_T3_Evosep_C1_E1_PRID_31_QID_17_b15-6h_Plate4_21_7219	P05064	P05064;D3Z510;D3YWI1;A6ZI44;A0A0U1RPN8	ALDOA_MOUSE	Aldoa	38778.4	35733.4	30950.4	38778.4	35733.4	30950.4	22949.9	IGEHTPSALAIMENANVLAR	IGEHTPSALAIMENANVLAR	IGEHTPSALAIMENANVLAR3	3	2.08626e-05	2.08626e-05	6.06992e-07	0.00258398	0.00212314	0.00208768	0.00219298	0	1	29194.1	27963.2	29696.3	24654.2	0.962624	8.08735	8.01666	8.14038	75.199	8.08067	75.3584	Fructose-bisphosphate aldolase A	2.07708e-07	0.00167785	0.991044	24237.2	5.70645	0.744058	0.90638	0.999981	1.01636	0.0876848	9948.08;11034.1;8273.08;5925.06;7970.07;6102.05;4487.04;4029.04;4085.04;2808.03;2836.03;2660.02;	9948.08;11034.1;8211.92;5925.06;6600.24;6044.37;4487.04;3929.56;4085.04;2808.03;2830.21;1095.31;	0.975393;0.946349;0.969025;0.96404;0.739984;0.957316;0.948062;0.932301;0.964622;0.946118;0.93225;0.541592;	12298	1.03	1.02	1.02379	1.02636
D:\test_move_folder\2022054_T3_Evosep_C1_E1_PRID_31_QID_17_QC_MeyBoukenna13_Plate4_24_7222.d	2022054_T3_Evosep_C1_E1_PRID_31_QID_17_QC_MeyBoukenna13_Plate4_24_7222	P05064	P05064;D3Z510;D3YWI1;A6ZI44;A0A0U1RPN8	ALDOA_MOUSE	Aldoa	2377.75	79443.5	91723.5	2377.75	79443.5	91723.5	78001.3	IGEHTPSALAIMENANVLAR	IGEHTPSALAIMENANVLAR	IGEHTPSALAIMENANVLAR3	3	0.00258398	0.00819059	6.06992e-07	0.0222222	0.00980392	0.00208768	0.0102041	0	1	2377.75	79443.5	1188.88	1248.01	0.902713	8.06772	8.01471	8.10306	75.199	8.04025	75.3378	Fructose-bisphosphate aldolase A	2.07708e-07	0.00167785	0.510861	2496.02	2.84022	0.585569	0.538617	0.992204	0.878265	0.516374	1158.01;813.009;598.005;610.005;405.003;808.008;204.002;218.002;210.002;11.0001;98.0009;355.003;	1066.34;713.409;598.005;103.257;178.178;494.996;197.704;0;0;0;91.2198;115.811;	0.948358;0.837352;0.899295;-0.187178;0.504787;0.416739;0.961051;0.319972;-0.0105256;0.463663;0.89029;0.2414;	12271	1.02545	1.02	1.02557	1.01793
D:\test_move_folder\2022054_T3_Evosep_C1_E1_PRID_31_QID_17_a3-12h_Plate4_23_7221.d	2022054_T3_Evosep_C1_E1_PRID_31_QID_17_a3-12h_Plate4_23_7221	P05064	P05064;D3Z510;D3YWI1;A6ZI44;A0A0U1RPN8	ALDOA_MOUSE	Aldoa	42766.8	35697.5	36616.5	42766.8	35697.5	36616.5	37506.1	IGEHTPSALAIMENANVLAR	IGEHTPSALAIMENANVLAR	IGEHTPSALAIMENANVLAR3	3	1.18081e-06	1.18081e-06	6.06992e-07	0.00303951	0.00231481	0.00208768	0.00239234	0	1	42766.8	35697.5	41770.6	33660.5	0.962709	8.08435	8.01366	8.13738	75.199	8.06338	75.351	Fructose-bisphosphate aldolase A	2.07708e-07	0.00167785	0.991329	34463.3	6.27605	0.741426	0.937893	0.999999	1.47882	0.124427	14953.2;15950.1;11888.1;9842.08;8943.08;7599.06;5362.05;5676.06;5396.06;4349.04;4166.04;3554.03;	14953.2;15950.1;11863.5;9842.08;8658.21;7529.81;5362.05;5676.06;5383.42;4181.05;4166.04;3513.75;	0.973776;0.94467;0.973015;0.980771;0.952449;0.907946;0.917571;0.945365;0.969642;0.965376;0.921171;0.907285;	12298	1.03045	1.02	1.02644	1.0245
D:\test_move_folder\2022054_T3_Evosep_C1_E1_PRID_31_QID_17_a38-12h_Plate4_22_7220.d	2022054_T3_Evosep_C1_E1_PRID_31_QID_17_a38-12h_Plate4_22_7220	P05064	P05064;D3Z510;D3YWI1;A6ZI44;A0A0U1RPN8	ALDOA_MOUSE	Aldoa	36092.6	35182.9	40062.4	36092.6	35182.9	40062.4	35804	IGEHTPSALAIMENANVLAR	IGEHTPSALAIMENANVLAR	IGEHTPSALAIMENANVLAR3	3	8.71331e-06	8.71331e-06	6.06992e-07	0.00359712	0.00273224	0.00208768	0.00280112	0	1	38053.4	32594.2	37797.3	30246.4	0.967691	8.06871	7.99802	8.12175	75.199	8.05278	75.3891	Fructose-bisphosphate aldolase A	2.07708e-07	0.00167785	0.987985	30451.3	6.36369	0.712307	0.944793	0.999992	1.03209	0.0930134	13181.1;12932.1;11940.1;10022.1;8059.08;7674.07;4912.05;5466.04;5459.04;3587.03;3918.04;4198.04;	13181.1;12932.1;11940.1;10022.1;7971.13;7592.38;4908.11;5466.04;5453.1;3587.03;3833.27;4175.93;	0.964479;0.976435;0.961768;0.95504;0.959079;0.959617;0.901011;0.967627;0.975179;0.972669;0.944977;0.959157;	12271	1.02542	1.02	1.02495	1.02082
D:\test_move_folder\2022053_T3_Evosep_C1_E1_PRID_31_QID_17_d35-w1_Plate1_11_7085.d	2022053_T3_Evosep_C1_E1_PRID_31_QID_17_d35-w1_Plate1_11_7085	Q03734	Q03734	SPA3M_MOUSE	Serpina3m	66048.6	40132.1	36469.5	66048.6	40132.1	36469.5	24800.4	IGELYLPK	IGELYLPK	IGELYLPK2	2	0.000114234	0.000114234	7.52714e-05	0.00347222	0.00280112	0.00208768	0.00289017	0	1	6845.47	5145.2	6249.31	28276.7	0.928358	5.86682	5.77845	5.91986	40.1715	5.87794	40.0617	Serine protease inhibitor A3M	2.57572e-05	0.00167785	0.485764	30974.2	3.79538	0.770644	1.50027	0.999896	0.527085	0.197773	5626.04;1036.01;1087.01;832.005;942.006;1087.01;1114.01;468.003;	5580.04;490.13;241.837;832.005;433.425;1017.39;1114.01;176.898;	0.944578;0.76619;0.133605;0.916467;0.742377;0.901266;0.901617;0.580912;	8925	0.835417	0.844583	0.842892	0.83553
D:\test_move_folder\2022053_T3_Evosep_C1_E1_PRID_31_QID_17_d36-w1_1_Plate1_10_7084.d	2022053_T3_Evosep_C1_E1_PRID_31_QID_17_d36-w1_1_Plate1_10_7084	Q03734	Q03734	SPA3M_MOUSE	Serpina3m	98988.2	62368.2	35425.6	98988.2	62368.2	35425.6	23830.3	IGELYLPK	IGELYLPK	IGELYLPK2	2	3.81902e-05	3.81902e-05	7.52714e-05	0.00359712	0.00288184	0.00208768	0.00299401	0	1	8465.22	6576.94	8489.82	25501	0.954157	5.86499	5.81197	5.93566	40.1715	5.88394	39.9679	Serine protease inhibitor A3M	2.57572e-05	0.00167785	0.677738	25427.1	4.03367	0.312917	1.67782	0.999965	0.622144	0.0789038	6789.05;1137.01;487.003;951.005;990.005;507.003;689.004;495.003;	6789.05;586.095;0;923.125;753.05;497.667;621.567;123.732;	0.979435;0.744913;0.399802;0.900502;0.792039;0.841442;0.861506;0.111706;	8925	0.835	0.844583	0.84213	0.836016
D:\test_move_folder\2022053_T3_Evosep_C1_E1_PRID_31_QID_17_b22-6h_Plate1_1_7075.d	2022053_T3_Evosep_C1_E1_PRID_31_QID_17_b22-6h_Plate1_1_7075	Q03734	Q03734	SPA3M_MOUSE	Serpina3m	41955.7	48036.6	50138.9	41955.7	48036.6	50138.9	40935.4	IGELYLPK	IGELYLPK	IGELYLPK2	2	9.74477e-06	9.74477e-06	7.52714e-05	0.00248139	0.00204918	0.00208768	0.00209644	0	1	15892.9	12328.6	12644.4	27399	0.918065	5.76446	5.71142	5.8528	40.1715	5.7755	39.4952	Serine protease inhibitor A3M	2.57572e-05	0.00167785	0.926379	34438.2	5.09353	0.283918	1.72779	0.999991	0.60598	0.0993132	13647.1;2674.02;3587.02;1604.01;2191.01;1706.01;2006.01;712.003;	13041.2;2674.02;3235.58;1464.82;1386.85;1472.63;1897.2;0;	0.947341;0.884432;0.885919;0.813421;0.753292;0.825306;0.882634;0.446866;	8763	0.825	0.844583	0.82981	0.840263
D:\test_move_folder\2022053_T3_Evosep_C1_E1_PRID_31_QID_17_b23-6h_Plate1_2_7076.d	2022053_T3_Evosep_C1_E1_PRID_31_QID_17_b23-6h_Plate1_2_7076	Q03734	Q03734	SPA3M_MOUSE	Serpina3m	74898.3	63315.3	55613	74898.3	63315.3	55613	40856.1	IGELYLPK	IGELYLPK	IGELYLPK2	2	1.4644e-06	1.4644e-06	7.52714e-05	0.00260417	0.00212314	0.00208768	0.00217391	0	1	20392.1	17357.9	19898	42112.5	0.986414	5.91707	5.84638	5.98776	40.1715	5.915	40.1484	Serine protease inhibitor A3M	2.57572e-05	0.00167785	0.983239	43158.3	5.71567	0.419887	1.90907	0.999999	1.16006	0.0557068	15855.1;4245.03;3772.02;2547.01;2029.01;2186.01;2028.01;1260.01;	15855.1;4087.69;3750.11;2547.01;1989.96;2055.21;1933.54;317.793;	0.994525;0.945969;0.920278;0.944743;0.975127;0.926143;0.915617;0.0225048;	9006	0.82	0.844583	0.827015	0.836804
D:\test_move_folder\2022053_T3_Evosep_C1_E1_PRID_31_QID_17_b11- 6h_Plate1_3_7077.d	2022053_T3_Evosep_C1_E1_PRID_31_QID_17_b11- 6h_Plate1_3_7077	Q03734	Q03734	SPA3M_MOUSE	Serpina3m	81004.9	67528.3	53387.5	81004.9	67528.3	53387.5	39072.4	IGELYLPK	IGELYLPK	IGELYLPK2	2	0.000117333	0.000117333	7.52714e-05	0.0026178	0.0021692	0.00208768	0.00223214	0	1	14742	13030.4	14614.5	31885.9	0.946724	5.8973	5.8266	5.95045	40.1715	5.90686	39.9472	Serine protease inhibitor A3M	2.57572e-05	0.00167785	0.986021	32164.2	4.78418	0.406799	1.65584	0.999895	1.70939	0.0840098	11890.1;2208.01;1442.01;1628.01;1608.01;1904.01;2452.01;1492.01;	11685.1;1149.07;260.474;1628.01;1428.86;1904.01;2240.63;751.849;	0.957663;0.726893;0.0216474;0.969615;0.831184;0.945162;0.883577;0.563926;	8979	0.824545	0.844583	0.825196	0.843399
D:\test_move_folder\2022053_T3_Evosep_C1_E1_PRID_31_QID_17_ a13- 12h_Plate1_4_7078.d	2022053_T3_Evosep_C1_E1_PRID_31_QID_17_ a13- 12h_Plate1_4_7078	Q03734	Q03734	SPA3M_MOUSE	Serpina3m	150139	125541	114528	150139	125541	114528	105702	IGELYLPK	IGELYLPK	IGELYLPK2	2	1.00847e-05	1.00847e-05	7.52714e-05	0.00346021	0.00257732	0.00208768	0.00265252	0	1	34331.6	31826.2	37456.2	74531.8	0.950067	5.89976	5.82906	5.97044	40.1715	5.92124	39.9442	Serine protease inhibitor A3M	2.57572e-05	0.00167785	0.99395	68314.4	5.80069	0.43543	1.91378	0.999991	0	-10000000	26735.1;6741.03;5526.03;3408.02;4236.03;3483.02;3410.02;2169.01;	26735.1;6551.4;5460.44;3371.33;4225.15;3440.66;3400.4;1328.14;	0.965956;0.961606;0.920941;0.833439;0.942583;0.916317;0.900695;0.683177;	8979	0.819167	0.844583	0.825162	0.838336
D:\test_move_folder\2022053_T3_Evosep_C1_E1_PRID_31_QID_17_a85-12h_Plate1_5_7079.d	2022053_T3_Evosep_C1_E1_PRID_31_QID_17_a85-12h_Plate1_5_7079	Q03734	Q03734	SPA3M_MOUSE	Serpina3m	156132	117582	125379	156132	117582	125379	96006.6	IGELYLPK	IGELYLPK	IGELYLPK2	2	9.21758e-06	9.21758e-06	7.52714e-05	0.00361011	0.0027027	0.00208768	0.00280112	0	1	30426.1	24487.5	29734.6	64301.1	0.969061	5.90014	5.81176	5.95317	40.1715	5.89323	40.4068	Serine protease inhibitor A3M	2.57572e-05	0.00167785	0.96272	65796.3	5.34424	0.393443	1.80255	0.999992	0.984792	0.0867745	23023.1;4360.03;3631.02;3776.02;3692.02;3023.02;3431.02;1579.01;	23023.1;4360.03;1429.54;3776.02;3626.9;3023.02;3431.02;1513.37;	0.969397;0.821429;0.688017;0.977068;0.958596;0.907162;0.972117;0.841027;	8979	0.835	0.844583	0.840802	0.837861
D:\test_move_folder\2022053_T3_Evosep_C1_E1_PRID_31_QID_17_a81-12h_Plate1_6_7080.d	2022053_T3_Evosep_C1_E1_PRID_31_QID_17_a81-12h_Plate1_6_7080	Q03734	Q03734	SPA3M_MOUSE	Serpina3m	213941	146700	145002	213941	146700	145002	129879	IGELYLPK	IGELYLPK	IGELYLPK2	2	1.29248e-05	1.29248e-05	7.52714e-05	0.00318471	0.00240385	0.00208768	0.00246305	0	1	60745.5	42656.4	55238	118557	0.917222	5.93677	5.83067	6.04281	40.1715	5.92833	40.4534	Serine protease inhibitor A3M	2.57572e-05	0.00167785	0.95158	130378	5.21043	0.405964	1.85984	0.999988	0	-10000000	46711.3;12196.1;7407.04;8150.05;6890.04;6201.03;6025.03;2865.02;	45848.8;12037.8;3981.88;8006.66;6890.04;6123.77;6025.03;2790.42;	0.919803;0.918289;0.77624;0.86675;0.9587;0.863856;0.941032;0.890627;	9033	0.835	0.844583	0.838335	0.839098
D:\test_move_folder\2022053_T3_Evosep_C1_E1_PRID_31_QID_17_a85-24h_Plate1_7_7081.d	2022053_T3_Evosep_C1_E1_PRID_31_QID_17_a85-24h_Plate1_7_7081	Q03734	Q03734	SPA3M_MOUSE	Serpina3m	172713	135858	138195	172713	135858	138195	122180	IGELYLPK	IGELYLPK	IGELYLPK2	2	8.69378e-07	8.69378e-07	7.52714e-05	0.00234192	0.00177305	0.00208768	0.00184502	0	1	55513.4	37102.3	47159.6	107130	0.983716	5.91881	5.83036	6.02489	40.1715	5.92142	40.3428	Serine protease inhibitor A3M	2.57572e-05	0.00167785	0.984543	126107	5.8356	0.396706	1.8357	0.999999	1.30913	0.0235555	42377.3;8976.05;10061.1;7125.05;6425.03;5505.04;7547.04;2635.01;	42139.9;8873.05;9633.56;6948.51;6425.03;5386.41;7501.49;2440.2;	0.992546;0.870153;0.935036;0.943485;0.969312;0.856371;0.992015;0.92688;	9006	0.835	0.844583	0.839764	0.83864
D:\test_move_folder\2022053_T3_Evosep_C1_E1_PRID_31_QID_17_a17- 24h_Plate1_8_7082.d	2022053_T3_Evosep_C1_E1_PRID_31_QID_17_a17- 24h_Plate1_8_7082	Q03734	Q03734	SPA3M_MOUSE	Serpina3m	123927	86822.7	110782	123927	86822.7	110782	92733.4	IGELYLPK	IGELYLPK	IGELYLPK2	2	1.41093e-05	1.41093e-05	7.52714e-05	0.00310559	0.0025	0.00208768	0.00259067	0	1	39234.1	27849.9	36254.3	92342.7	0.871907	5.86721	5.79651	5.97327	40.1715	5.87001	39.93	Serine protease inhibitor A3M	2.57572e-05	0.00167785	0.950823	99932.6	4.71329	0.335606	1.521	0.999987	0.527085	0.0156594	31796.2;7274.04;9210.06;4193.02;5062.03;4868.02;4649.03;2234.01;	31796.2;0;9210.06;3976.28;3461.68;4796.13;4569.53;1114.5;	0.887658;0.651193;0.966636;0.811057;0.797122;0.84605;0.863671;0.552289;	8925	0.835833	0.844583	0.840636	0.838547
D:\test_move_folder\2022053_T3_Evosep_C1_E1_PRID_31_QID_17_a13- 24h_Plate1_9_7083.d	2022053_T3_Evosep_C1_E1_PRID_31_QID_17_a13- 24h_Plate1_9_7083	Q03734	Q03734	SPA3M_MOUSE	Serpina3m	199649	148938	130983	199649	148938	130983	105650	IGELYLPK	IGELYLPK	IGELYLPK2	2	3.22287e-06	3.22287e-06	7.52714e-05	0.00289017	0.00230415	0.00208768	0.00238095	0	1	48198.3	32053.2	42421.2	99309.1	0.978583	5.86637	5.79571	5.93709	40.1715	5.88982	39.9292	Serine protease inhibitor A3M	2.57572e-05	0.00167785	0.985175	112834	6.33685	0.365487	1.93451	0.999997	0.612031	0.1063	36274.2;9425.05;9428.05;5850.03;6074.04;4997.03;6024.04;1618.01;	36274.2;9425.05;8609.43;5850.03;6074.04;4960.02;6024.04;1485.96;	0.987576;0.980623;0.901357;0.953458;0.949075;0.964552;0.954256;0.800606;	8925	0.835	0.844583	0.841111	0.835917
D:\test_move_folder\2022053_T3_Evosep_C1_E1_PRID_31_QID_17_d19-w1_Plate2_10_7127.d	2022053_T3_Evosep_C1_E1_PRID_31_QID_17_d19-w1_Plate2_10_7127	Q03734	Q03734	SPA3M_MOUSE	Serpina3m	44448.7	38117	33822.2	44448.7	38117	33822.2	21278.2	IGELYLPK	IGELYLPK	IGELYLPK2	2	0.000221331	0.000221331	7.52714e-05	0.00248756	0.0022831	0.00208768	0.00235294	0	1	4674.35	4423.51	5066.7	18433.5	0.913778	5.8981	5.82741	5.96882	40.1715	5.89431	40.1461	Serine protease inhibitor A3M	2.57572e-05	0.00167785	0.587792	17006.1	2.98916	0.300544	1.56075	0.999799	0.532456	0.103323	3743.02;649.004;1837.01;608.004;728.004;133.001;602.004;416.002;	3743.02;271.717;579.124;283.192;648.132;0;0;13.5461;	0.944194;0.623321;0.353493;0.734657;0.816391;0.256929;0.297982;-0.17504;	8952	0.835417	0.844583	0.843085	0.836611
D:\test_move_folder\2022053_T3_Evosep_C1_E1_PRID_31_QID_17_d36-w1_2_Plate2_11_7128.d	2022053_T3_Evosep_C1_E1_PRID_31_QID_17_d36-w1_2_Plate2_11_7128	Q03734	Q03734	SPA3M_MOUSE	Serpina3m	70330.2	48953.1	28458.5	70330.2	48953.1	28458.5	19384.2	IGELYLPK	IGELYLPK	IGELYLPK2	2	0.000135313	0.000135313	7.52714e-05	0.0031746	0.0025641	0.00208768	0.00266667	0	1	4826.88	4050.48	4921.8	28187.8	0.94866	5.87675	5.80608	5.94746	40.1715	5.88078	40.052	Serine protease inhibitor A3M	2.57572e-05	0.00167785	0.422815	27644.2	2.65067	0.296726	1.15377	0.999877	0	-10000000	4209.03;1180.01;3628.02;467.002;464.003;1214.01;328.002;470.003;	4209.03;0;1535.84;467.002;150.855;1184.49;0;103.742;	0.974101;0.499676;0.595535;0.876548;0.462052;0.874411;0.425054;0.255446;	8925	0.835	0.844583	0.845327	0.834689
D:\test_move_folder\2022053_T3_Evosep_C1_E1_PRID_31_QID_17_a7-24h_Plate1_13_7087.d	2022053_T3_Evosep_C1_E1_PRID_31_QID_17_a7-24h_Plate1_13_7087	Q03734	Q03734	SPA3M_MOUSE	Serpina3m	131899	127604	130708	131899	127604	130708	115927	IGELYLPK	IGELYLPK	IGELYLPK2	2	0.000320205	0.00106279	7.52714e-05	0.00319489	0.00243902	0.00208768	0.00250627	0	1	30228.2	25870.8	28296.3	68511.9	0.946245	5.88491	5.79653	5.93792	40.1715	5.89574	40.1378	Serine protease inhibitor A3M	2.57572e-05	0.00167785	0.977487	73189.5	4.98712	0.497503	1.55436	0.999044	0.412877	0.137075	25149.2;6664.04;5189.03;3684.02;2649.02;2627.02;2604.01;1751.01;	25149.2;6664.04;3079.12;3684.02;1394.99;2600.87;1396.03;1706.38;	0.965501;0.904129;0.784767;0.952818;0.58174;0.879489;0.614944;0.923032;	8952	0.835	0.844583	0.843092	0.835799
D:\test_move_folder\2022053_T3_Evosep_C1_E1_PRID_31_QID_17_b5- 72h_Plate1_15_7089.d	2022053_T3_Evosep_C1_E1_PRID_31_QID_17_b5- 72h_Plate1_15_7089	Q03734	Q03734	SPA3M_MOUSE	Serpina3m	74300.5	60709.5	77349	74300.5	60709.5	77349	61798.9	IGELYLPK	IGELYLPK	IGELYLPK2	2	3.50755e-06	3.50755e-06	7.52714e-05	0.00238663	0.0018797	0.00208768	0.00196078	0	1	27495.6	18806.2	24643	61815.9	0.984206	5.86613	5.79544	5.93682	40.1715	5.8751	39.9676	Serine protease inhibitor A3M	2.57572e-05	0.00167785	0.958244	68971.4	5.91437	0.381648	1.88265	0.999997	1.33838	0.1404	20786.1;5005.03;5684.03;3799.02;3011.02;3678.02;2689.01;1412.01;	20786.1;4561.3;5477.89;3799.02;2910.42;3506.99;2684.47;541.102;	0.988193;0.89161;0.948726;0.990466;0.947562;0.940234;0.899655;0.608783;	8925	0.835	0.844583	0.839515	0.838021
D:\test_move_folder\2022053_T3_Evosep_C1_E1_PRID_31_QID_17_b16-72h_Plate1_16_7090.d	2022053_T3_Evosep_C1_E1_PRID_31_QID_17_b16-72h_Plate1_16_7090	Q03734	Q03734	SPA3M_MOUSE	Serpina3m	66897.2	49145.8	56965.1	66897.2	49145.8	56965.1	50866.9	IGELYLPK	IGELYLPK	IGELYLPK2	2	1.70227e-06	1.70227e-06	7.52714e-05	0.0027933	0.00226244	0.00208768	0.00234742	0	1	30508	20217.3	26085.8	60247.7	0.967221	5.8656	5.77698	5.9186	40.1715	5.87715	40.1347	Serine protease inhibitor A3M	2.57572e-05	0.00167785	0.967264	70461.4	5.45961	0.849868	1.888	0.999998	1.43559	0.103361	23702.2;5772.03;5674.03;3394.02;3485.02;2278.01;4052.02;364.002;	23702.2;5557.9;2425.76;3391.68;3414.2;1131.66;3981.69;174.03;	0.97275;0.951728;0.657577;0.977753;0.918375;0.771643;0.968741;0.68655;	8925	0.835	0.844583	0.842931	0.835176
D:\test_move_folder\2022053_T3_Evosep_C1_E1_PRID_31_QID_17_b30-72h_Plate1_17_7091.d	2022053_T3_Evosep_C1_E1_PRID_31_QID_17_b30-72h_Plate1_17_7091	Q03734	Q03734	SPA3M_MOUSE	Serpina3m	93971.1	61143.6	65755.6	93971.1	61143.6	65755.6	51779.2	IGELYLPK	IGELYLPK	IGELYLPK2	2	3.31891e-07	3.31891e-07	7.52714e-05	0.00289855	0.00196464	0.00208768	0.00205339	0	1	24753.9	15627.9	21277	54901.6	0.965718	5.88433	5.81364	5.95502	40.1715	5.88322	40.1158	Serine protease inhibitor A3M	2.57572e-05	0.00167785	0.931722	63873.4	5.86794	0.836197	1.89417	1	0.26427	0.22236	19277.1;5358.03;5065.04;2821.02;2846.02;2582.01;2623.02;957.006;	19277.1;5273.29;3780.69;2821.02;2655.82;2580.5;2485.14;349.876;	0.973724;0.979914;0.705098;0.978459;0.894077;0.9404;0.901464;0.538144;	8952	0.834545	0.844583	0.841368	0.835166
D:\test_move_folder\2022053_T3_Evosep_C1_E1_PRID_31_QID_17_b6-72h_Plate1_18_7092.d	2022053_T3_Evosep_C1_E1_PRID_31_QID_17_b6-72h_Plate1_18_7092	Q03734	Q03734	SPA3M_MOUSE	Serpina3m	62382.1	47685.1	53095.3	62382.1	47685.1	53095.3	41178.9	IGELYLPK	IGELYLPK	IGELYLPK2	2	2.42077e-05	2.42077e-05	7.52714e-05	0.00284091	0.0022831	0.00208768	0.00236407	0	1	24173.2	16233.3	21076.5	48859.4	0.945363	5.86618	5.79556	5.91922	40.1715	5.85008	40.3077	Serine protease inhibitor A3M	2.57572e-05	0.00167785	0.978225	56038.3	5.61145	0.437647	1.91654	0.999978	1.05417	0.0728685	19006.1;4646.03;4274.02;3275.02;3188.02;2116.01;3158.02;536.003;	18088.9;4646.03;2349.37;3068.92;3015.39;2029.87;3024.74;0;	0.954585;0.965291;0.720761;0.905055;0.931063;0.926633;0.952213;0.0809493;	8925	0.839545	0.844583	0.842121	0.84149
D:\test_move_folder\2022053_T3_Evosep_C1_E1_PRID_31_QID_17_c6-w1_Plate1_19_7093.d	2022053_T3_Evosep_C1_E1_PRID_31_QID_17_c6-w1_Plate1_19_7093	Q03734	Q03734	SPA3M_MOUSE	Serpina3m	74882.8	64331.5	33255.6	74882.8	64331.5	33255.6	22169.8	IGELYLPK	IGELYLPK	IGELYLPK2	2	4.65262e-05	4.65262e-05	7.52714e-05	0.00383142	0.00308642	0.00208768	0.00318471	0	1	6131.09	5471.19	6248.85	19212.1	0.8905	5.86709	5.83173	5.95547	40.1715	5.86733	40.0148	Serine protease inhibitor A3M	2.57572e-05	0.00167785	0.842758	18850.1	4.348	0.51274	1.80751	0.999958	0.300756	0.253411	5187.03;1393.01;2174.01;772.005;996.005;462.003;1111.01;510.003;	4428.54;1269.23;956.825;706.552;996.005;74.4204;1026.81;318.559;	0.884137;0.881577;0.421471;0.869459;0.933719;0.219191;0.908225;0.626178;	8925	0.84	0.844583	0.843202	0.841822
D:\test_move_folder\2022053_T3_Evosep_C1_E1_PRID_31_QID_17_c1- w1_Plate1_20_7094.d	2022053_T3_Evosep_C1_E1_PRID_31_QID_17_c1- w1_Plate1_20_7094	Q03734	Q03734	SPA3M_MOUSE	Serpina3m	42146.8	37686.5	31031.5	42146.8	37686.5	31031.5	20770.5	IGELYLPK	IGELYLPK	IGELYLPK2	2	0.000141766	0.000141766	7.52714e-05	0.00269542	0.00217865	0.00208768	0.00224719	0	1	3600.46	3204.13	3394.77	15668.7	0.93815	5.86781	5.79712	5.93855	40.1715	5.87442	40.0661	Serine protease inhibitor A3M	2.57572e-05	0.00167785	0.532201	16618.1	2.3648	0.402189	1.08415	0.999873	0.33519	0.0971837	3237.02;693.004;1195.01;334.002;396.003;384.003;777.004;377.002;	3237.02;219.187;1119.91;0;363.436;138.04;492.669;321.65;	0.95278;0.457249;0.913597;0.604858;0.80784;0.732004;0.691025;0.844406;	8925	0.835	0.844583	0.84345	0.835836
D:\test_move_folder\2022053_T3_Evosep_C1_E1_PRID_31_QID_17_a12-12h_Plate1_21_7095.d	2022053_T3_Evosep_C1_E1_PRID_31_QID_17_a12-12h_Plate1_21_7095	Q03734	Q03734	SPA3M_MOUSE	Serpina3m	167946	133066	157596	167946	133066	157596	138933	IGELYLPK	IGELYLPK	IGELYLPK2	2	2.11022e-05	2.11022e-05	7.52714e-05	0.00460829	0.00346021	0.00208768	0.00353357	0	1	47355.5	44811.7	53411.7	116055	0.964371	5.88276	5.81204	5.95349	40.1715	5.87608	40.1736	Serine protease inhibitor A3M	2.57572e-05	0.00167785	0.989966	102896	5.97389	0.401868	1.85743	0.999981	0.886733	0.0824604	36409.2;8840.06;9563.05;5879.03;5462.03;4902.03;5677.03;848.004;	36409.2;8697.38;8978.08;5879.03;5067.24;4841.97;5422.69;365.664;	0.977626;0.954674;0.864883;0.967157;0.865901;0.920895;0.921564;0.636162;	8952	0.835417	0.844583	0.841181	0.837248
D:\test_move_folder\2022053_T3_Evosep_C1_E1_PRID_31_QID_17_a83- 12h_Plate1_23_7097.d	2022053_T3_Evosep_C1_E1_PRID_31_QID_17_a83- 12h_Plate1_23_7097	Q03734	Q03734	SPA3M_MOUSE	Serpina3m	126290	104319	94084.8	126290	104319	94084.8	88039.6	IGELYLPK	IGELYLPK	IGELYLPK2	2	6.38787e-05	6.38787e-05	7.52714e-05	0.0030581	0.00235294	0.00208768	0.00242718	0	1	18520.2	16064.2	17800.9	46328.3	0.936478	5.93875	5.86805	5.99177	40.1715	5.93911	40.0333	Serine protease inhibitor A3M	2.57572e-05	0.00167785	0.950397	48200.3	4.35643	0.382871	1.584	0.999943	0	-10000000	15633.1;3755.02;4083.02;1997.01;2042.01;1193.01;2112.01;1474.01;	15633.1;3755.02;2168.23;1871.39;1015.69;387.674;2006.69;1474.01;	0.959146;0.963732;0.78987;0.916272;0.624818;0.600546;0.836715;0.972118;	9033	0.835	0.844583	0.843304	0.836102
D:\test_move_folder\2022053_T3_Evosep_C1_E1_PRID_31_QID_17_a1-12h_Plate1_25_7099.d	2022053_T3_Evosep_C1_E1_PRID_31_QID_17_a1-12h_Plate1_25_7099	Q03734	Q03734	SPA3M_MOUSE	Serpina3m	158433	144402	105988	158433	144402	105988	109915	IGELYLPK	IGELYLPK	IGELYLPK2	2	1e-09	0	7.52714e-05	0.00309598	0.00243309	0.00208768	0.00248756	0	1	29156.9	28084.9	25048.9	54163.6	0.968157	5.90157	5.8132	5.9546	40.1715	5.91639	40.0459	Serine protease inhibitor A3M	2.57572e-05	0.00167785	0.99112	63046.4	6.15006	0.468981	1.90694	1	1.91399	0.0278114	22910.1;5892.03;6049.04;3117.02;3305.02;3707.02;3241.02;1200.01;	22910.1;5879.79;5492.97;3032;3214.8;3707.02;3241.02;1200.01;	0.978669;0.983695;0.850824;0.911848;0.946354;0.973846;0.972639;0.821957;	8979	0.835	0.844583	0.84154	0.837072
D:\test_move_folder\2022053_T3_Evosep_C1_E1_PRID_31_QID_17_a2-12h_Plate1_26_7100.d	2022053_T3_Evosep_C1_E1_PRID_31_QID_17_a2-12h_Plate1_26_7100	Q03734	Q03734	SPA3M_MOUSE	Serpina3m	145450	125873	113789	145450	125873	113789	109052	IGELYLPK	IGELYLPK	IGELYLPK2	2	1.94285e-05	1.94285e-05	7.52714e-05	0.00286533	0.00219298	0.00208768	0.00225734	0	1	42250.2	39918.7	42480.3	94052	0.968595	5.88372	5.81303	5.95441	40.1715	5.88569	40.0819	Serine protease inhibitor A3M	2.57572e-05	0.00167785	0.980488	93542.5	5.58284	0.37462	1.73096	0.999982	1.2333	0.185881	32267.2;5838.04;7439.04;5251.03;4732.02;3643.02;5318.03;1787.01;	32267.2;3101.97;6980.08;5251.03;4732.02;3429.81;5277.91;1769.03;	0.981027;0.773054;0.894295;0.937475;0.918359;0.915098;0.977451;0.913419;	8952	0.835	0.844583	0.842933	0.835924
D:\test_move_folder\2022053_T3_Evosep_C1_E1_PRID_31_QID_17_a87-12h_Plate1_28_7101.d	2022053_T3_Evosep_C1_E1_PRID_31_QID_17_a87-12h_Plate1_28_7101	Q03734	Q03734	SPA3M_MOUSE	Serpina3m	194102	148403	146712	194102	148403	146712	132675	IGELYLPK	IGELYLPK	IGELYLPK2	2	5.01564e-06	5.01564e-06	7.52714e-05	0.0030581	0.00229885	0.00208768	0.00238095	0	1	56478.4	40549.8	49568.9	112947	0.970412	5.86819	5.77982	5.93887	40.1715	5.87912	40.0966	Serine protease inhibitor A3M	2.57572e-05	0.00167785	0.978447	128691	5.24168	0.76608	1.77208	0.999996	1.18069	0.121043	43600.3;9326.07;10674.1;6454.03;6494.04;2622.02;6323.04;2852.02;	43600.3;5525.09;9730.74;6454.03;6424.08;0;6288.14;2852.02;	0.966236;0.789493;0.937435;0.992442;0.976622;0.377959;0.966152;0.954675;	8925	0.835	0.844583	0.841911	0.836737
D:\test_move_folder\2022053_T3_Evosep_C1_E1_PRID_31_QID_17_a1-24h_Plate1_29_7102.d	2022053_T3_Evosep_C1_E1_PRID_31_QID_17_a1-24h_Plate1_29_7102	Q03734	Q03734	SPA3M_MOUSE	Serpina3m	191458	154464	194930	191458	154464	194930	178549	IGELYLPK	IGELYLPK	IGELYLPK2	2	1.12548e-05	1.12548e-05	7.52714e-05	0.00268097	0.0021645	0.00208768	0.00223214	0	1	87048	61559.5	78242.8	174611	0.985681	5.88386	5.81316	5.95458	40.1715	5.8795	40.0572	Serine protease inhibitor A3M	2.57572e-05	0.00167785	0.992913	194261	6.63608	0.370151	1.94355	0.99999	1.49166	0.0705712	65382.4;16616.1;15076.1;10898.1;10890.1;8055.04;9780.05;2671.02;	65382.4;16616.1;14850.6;10898.1;10767.6;8055.04;9214;2217.75;	0.989999;0.977773;0.974139;0.995546;0.949477;0.992853;0.930447;0.784357;	8952	0.835	0.844583	0.842023	0.835242
D:\test_move_folder\2022053_T3_Evosep_C1_E1_PRID_31_QID_17_a38-24h_Plate1_30_7103.d	2022053_T3_Evosep_C1_E1_PRID_31_QID_17_a38-24h_Plate1_30_7103	Q03734	Q03734	SPA3M_MOUSE	Serpina3m	167276	142160	137271	167276	142160	137271	131963	IGELYLPK	IGELYLPK	IGELYLPK2	2	4.37325e-05	4.37325e-05	7.52714e-05	0.0026455	0.00214133	0.00208768	0.00221239	0	1	62228.7	41579.8	52890.5	130756	0.97376	5.90377	5.81542	5.9568	40.1715	5.90582	40.2221	Serine protease inhibitor A3M	2.57572e-05	0.00167785	0.965486	153842	6.46224	0.384044	1.9382	0.999961	1.5116	0.124118	46483.2;12367.1;11727.1;8263.04;7500.04;5354.03;7042.04;2209.01;	46483.2;12367.1;11075.9;8259.36;7486.13;5354.03;7042.04;2209.01;	0.977333;0.965796;0.968346;0.968196;0.957709;0.969016;0.944716;0.973918;	8979	0.835	0.844583	0.842551	0.835443
D:\test_move_folder\2022053_T3_Evosep_C1_E1_PRID_31_QID_17_a87-24h_Plate1_31_7104.d	2022053_T3_Evosep_C1_E1_PRID_31_QID_17_a87-24h_Plate1_31_7104	Q03734	Q03734	SPA3M_MOUSE	Serpina3m	131001	103473	138732	131001	103473	138732	116893	IGELYLPK	IGELYLPK	IGELYLPK2	2	8.36375e-06	8.36375e-06	7.52714e-05	0.00291545	0.00229358	0.00208768	0.00236967	0	1	44369.5	35159.2	43493.6	110407	0.968496	5.89735	5.82665	5.96802	40.1715	5.89415	40.1465	Serine protease inhibitor A3M	2.57572e-05	0.00167785	0.964249	112631	5.39976	0.289805	1.4663	0.999992	0	-10000000	33812.2;4778.03;8711.06;5583.03;5001.03;4670.03;5055.03;2041.01;	33812.2;0;8549.15;5583.03;4974.27;4482.88;5055.03;1960.62;	0.966595;0.399643;0.937773;0.98195;0.966314;0.914722;0.962413;0.925832;	8952	0.835	0.844583	0.843927	0.834994
D:\test_move_folder\2022053_T3_Evosep_C1_E1_PRID_31_QID_17_a4-24h_Plate1_33_7106.d	2022053_T3_Evosep_C1_E1_PRID_31_QID_17_a4-24h_Plate1_33_7106	Q03734	Q03734	SPA3M_MOUSE	Serpina3m	154487	119881	126079	154487	119881	126079	118772	IGELYLPK	IGELYLPK	IGELYLPK2	2	5.26194e-07	5.26194e-07	7.52714e-05	0.00257069	0.00208333	0.00208768	0.00214133	0	1	51275.5	37380.4	47586.7	113672	0.972954	5.91559	5.82719	5.96862	40.1715	5.90651	40.2942	Serine protease inhibitor A3M	2.57572e-05	0.00167785	0.972002	122484	6.14754	0.397517	1.87334	1	0.887697	0.143239	39390.2;9325.06;8514.05;6863.04;5452.03;5105.02;4563.02;2829.02;	38960.4;9215.95;7813.66;6863.04;5452.03;5105.02;4563.02;2329.27;	0.974979;0.900954;0.928154;0.956453;0.979257;0.982752;0.949323;0.831553;	8979	0.835	0.844583	0.84199	0.836298
D:\test_move_folder\2022053_T3_Evosep_C1_E1_PRID_31_QID_17_a20-24h_Plate1_34_7107.d	2022053_T3_Evosep_C1_E1_PRID_31_QID_17_a20-24h_Plate1_34_7107	Q03734	Q03734	SPA3M_MOUSE	Serpina3m	95213.7	74933.8	121150	95213.7	74933.8	121150	99364.7	IGELYLPK	IGELYLPK	IGELYLPK2	2	4.55226e-06	4.55226e-06	7.52714e-05	0.00263852	0.00212314	0.00208768	0.00218818	0	1	61292.3	39341.5	50220.5	108513	0.980453	5.89944	5.81108	5.95248	40.1715	5.89647	40.1987	Serine protease inhibitor A3M	2.57572e-05	0.00167785	0.993339	132436	6.50448	0.362946	1.92704	0.999996	0	-10000000	45471.2;11836.1;10105.1;8686.05;7135.04;5304.03;6343.03;2014.01;	45471.2;11836.1;9862;8686.05;7135.04;5304.03;6343.03;1810.84;	0.981707;0.954393;0.981596;0.982723;0.969702;0.986788;0.990452;0.807566;	8952	0.835	0.844583	0.840642	0.836626
D:\test_move_folder\2022053_T3_Evosep_C1_E1_PRID_31_QID_17_b20-72h_Plate1_35_7108.d	2022053_T3_Evosep_C1_E1_PRID_31_QID_17_b20-72h_Plate1_35_7108	Q03734	Q03734	SPA3M_MOUSE	Serpina3m	67230.5	48210.9	58371.5	67230.5	48210.9	58371.5	48232.1	IGELYLPK	IGELYLPK	IGELYLPK2	2	7.30307e-07	7.30307e-07	7.52714e-05	0.00299401	0.00239234	0.00208768	0.00248139	0	1	22545.8	15295.3	20106.6	56682.2	0.961643	5.91643	5.84571	5.96943	40.1715	5.92384	40.0633	Serine protease inhibitor A3M	2.57572e-05	0.00167785	0.861249	63558.3	5.2724	0.43219	1.90299	0.999999	1.05417	0.0982891	18989.1;5629.03;5014.03;1359.01;2935.02;1964.01;2957.02;1410.01;	18989.1;5629.03;4996.07;659.981;2896.66;1964.01;2957.02;1264.8;	0.982107;0.979906;0.952233;0.645419;0.899538;0.905619;0.950245;0.893991;	8979	0.835	0.844583	0.840574	0.837519
D:\test_move_folder\2022053_T3_Evosep_C1_E1_PRID_31_QID_17_D19-w5_Plate1_37_7110.d	2022053_T3_Evosep_C1_E1_PRID_31_QID_17_D19-w5_Plate1_37_7110	Q03734	Q03734	SPA3M_MOUSE	Serpina3m	45365.6	46180.5	39689.7	45365.6	46180.5	39689.7	29658.7	IGELYLPK	IGELYLPK	IGELYLPK2	2	1.86755e-05	1.86755e-05	7.52714e-05	0.00340136	0.00263852	0.00208768	0.0027027	0	1	10175.9	9434.78	10425.1	31113.8	0.957446	5.89727	5.82651	5.95029	40.1715	5.89812	40.0834	Serine protease inhibitor A3M	2.57572e-05	0.00167785	0.857874	30370.2	4.8606	0.345563	1.71225	0.999983	0	-10000000	7936.04;1692.01;2824.02;1395.01;1224.01;813.005;1348.01;630.004;	7589.55;880.414;669.224;1395.01;1191.37;764.157;1339.41;119.285;	0.960153;0.743604;0.271329;0.969694;0.925861;0.907039;0.930506;0.0263403;	8952	0.835	0.844583	0.840948	0.837328
D:\test_move_folder\2022053_T3_Evosep_C1_E1_PRID_31_QID_17_D38-w5_Plate1_39_7112.d	2022053_T3_Evosep_C1_E1_PRID_31_QID_17_D38-w5_Plate1_39_7112	Q03734	Q03734	SPA3M_MOUSE	Serpina3m	65571	61659	27407.2	65571	61659	27407.2	17803	IGELYLPK	IGELYLPK	IGELYLPK2	2	1.47833e-05	1.47833e-05	7.52714e-05	0.00331126	0.0025641	0.00208768	0.0026455	0	1	7711.26	5537.65	6413.13	17614.6	0.945144	5.9141	5.82572	5.96711	40.1715	5.91505	40.2371	Serine protease inhibitor A3M	2.57572e-05	0.00167785	0.967238	21180.1	4.62906	0.281492	1.49596	0.999987	1.31018	0.113373	5844.03;1659.01;3215.02;966.005;978.006;1180.01;835.005;468.003;	5844.03;834.252;1196.73;895.204;972.025;1180.01;771.326;65.5783;	0.971313;0.730342;0.320309;0.844566;0.880438;0.918129;0.840267;0.0262862;	8979	0.835	0.844583	0.840798	0.83902
D:\test_move_folder\2022053_T3_Evosep_C1_E1_PRID_31_QID_17_A7-12_Plate1_41_7113.d	2022053_T3_Evosep_C1_E1_PRID_31_QID_17_A7-12_Plate1_41_7113	Q03734	Q03734	SPA3M_MOUSE	Serpina3m	151821	126234	132671	151821	126234	132671	113665	IGELYLPK	IGELYLPK	IGELYLPK2	2	3.71042e-05	3.71042e-05	7.52714e-05	0.00296736	0.00232019	0.00208768	0.00238663	0	1	26605.8	24087.7	26901.9	56615.5	0.92292	5.89672	5.82602	5.96743	40.1715	5.90977	40.002	Serine protease inhibitor A3M	2.57572e-05	0.00167785	0.966012	55992.3	5.19815	0.43732	1.76216	0.999967	0	-10000000	20432.1;5133.03;5058.03;3323.02;3098.02;3166.02;2856.02;1671.01;	20432.1;5051.05;4687.65;3323.02;2850.7;2983.34;2843.92;1618.34;	0.935626;0.866939;0.908631;0.918023;0.837561;0.916568;0.83048;0.829871;	8952	0.835	0.844583	0.842691	0.836601
D:\test_move_folder\2022053_T3_Evosep_C1_E1_PRID_31_QID_17_A26-72_Plate1_46_7115.d	2022053_T3_Evosep_C1_E1_PRID_31_QID_17_A26-72_Plate1_46_7115	Q03734	Q03734	SPA3M_MOUSE	Serpina3m	59665.3	47118	45263.3	59665.3	47118	45263.3	35687.8	IGELYLPK	IGELYLPK	IGELYLPK2	2	1.26434e-06	1.26434e-06	7.52714e-05	0.00276243	0.00225734	0.00208768	0.00232558	0	1	13494.7	10007.3	12475.5	37111.3	0.967871	5.91558	5.8449	5.96861	40.1715	5.93324	40.0294	Serine protease inhibitor A3M	2.57572e-05	0.00167785	0.901738	40143.3	4.14573	0.454481	1.63674	0.999999	0.527085	0.136962	10585.1;2505.01;4698.02;2103.01;1415.01;1282.01;2211.01;603.003;	10585.1;2492.8;3906.84;2071.36;838.28;526.415;2211.01;111.491;	0.992321;0.811969;0.741554;0.911617;0.798134;0.509118;0.948981;0.106572;	8979	0.835	0.844583	0.841931	0.835185
D:\test_move_folder\2022053_T3_Evosep_C1_E1_PRID_31_QID_17_A25-12_Plate1_47_7116.d	2022053_T3_Evosep_C1_E1_PRID_31_QID_17_A25-12_Plate1_47_7116	Q03734	Q03734	SPA3M_MOUSE	Serpina3m	197582	165147	185147	197582	165147	185147	163918	IGELYLPK	IGELYLPK	IGELYLPK2	2	1.0805e-05	1.0805e-05	7.52714e-05	0.0037594	0.00285714	0.00208768	0.00293255	0	1	47366.9	42019.3	49956.1	106553	0.946858	5.88129	5.81058	5.95197	40.1715	5.87758	40.1772	Serine protease inhibitor A3M	2.57572e-05	0.00167785	0.986288	101031	5.5183	0.398235	1.69482	0.99999	0	-10000000	38043.2;6496.04;8173.05;6450.04;4762.03;5043.03;5670.03;1834.01;	38043.2;6496.04;7515.35;6450.04;2873.63;5043.03;5670.03;1724.36;	0.962017;0.9045;0.806209;0.934721;0.77342;0.977807;0.918102;0.883977;	8925	0.835	0.844583	0.842697	0.836499
D:\test_move_folder\2022053_T3_Evosep_C1_E1_PRID_31_QID_17_b9-6h_Plate2_1_7119.d	2022053_T3_Evosep_C1_E1_PRID_31_QID_17_b9-6h_Plate2_1_7119	Q03734	Q03734	SPA3M_MOUSE	Serpina3m	73011.6	57624.8	60397.9	73011.6	57624.8	60397.9	46241.7	IGELYLPK	IGELYLPK	IGELYLPK2	2	5.42651e-05	5.42651e-05	7.52714e-05	0.0030303	0.002331	0.00208768	0.00240385	0	1	4945.94	4494.81	4798.32	13079.7	0.949201	5.73963	5.6866	5.81031	40.1715	5.7757	39.2561	Serine protease inhibitor A3M	2.57572e-05	0.00167785	0.976614	13482.1	4.01364	0.324984	1.22696	0.999951	0.530479	0.242752	4215.02;664.003;896.006;558.003;450.002;614.003;640.003;382.003;	4215.02;366.995;0;558.003;172.915;614.003;215.863;199.122;	0.964635;0.786412;0.448395;0.925255;0.650245;0.921359;0.607474;0.753272;	8709	0.835	0.844583	0.84331	0.835658
D:\test_move_folder\2022053_T3_Evosep_C1_E1_PRID_31_QID_17_b12-6h_Plate2_2_7120.d	2022053_T3_Evosep_C1_E1_PRID_31_QID_17_b12-6h_Plate2_2_7120	Q03734	Q03734	SPA3M_MOUSE	Serpina3m	32468.2	27211.5	28696.4	32468.2	27211.5	28696.4	21899.1	IGELYLPK	IGELYLPK	IGELYLPK2	2	6.38347e-05	6.38347e-05	7.52714e-05	0.0027248	0.00209205	0.00208768	0.00214592	0	1	6210.18	5110.39	5337.52	16765.1	0.878116	5.86022	5.78956	5.93094	40.1715	5.85374	40.1508	Serine protease inhibitor A3M	2.57572e-05	0.00167785	0.658641	19506.1	3.87504	0.333876	1.37431	0.999943	0.996688	0.254292	5668.03;1805.01;2626.02;1155.01;701.004;1033.01;1392.01;389.002;	4850.64;919.334;1203.24;1155.01;204.538;1000.2;1336.25;63.4369;	0.869124;0.718588;0.658102;0.98059;0.512705;0.904579;0.917368;-0.170565;	8898	0.835833	0.844583	0.843843	0.836271
D:\test_move_folder\2022053_T3_Evosep_C1_E1_PRID_31_QID_17_a15-12h_Plate2_3_7121.d	2022053_T3_Evosep_C1_E1_PRID_31_QID_17_a15-12h_Plate2_3_7121	Q03734	Q03734	SPA3M_MOUSE	Serpina3m	138789	114043	102087	138789	114043	102087	89911.8	IGELYLPK	IGELYLPK	IGELYLPK2	2	9.702e-06	9.702e-06	7.52714e-05	0.00390625	0.00293255	0.00208768	0.003003	0	1	27840.5	25396.3	28932	71380.3	0.935904	5.87935	5.79099	5.95006	40.1715	5.86978	40.1568	Serine protease inhibitor A3M	2.57572e-05	0.00167785	0.976139	68687.4	5.31648	0.399817	1.59154	0.999991	0.527085	0.0357624	23173.1;5481.03;8583.05;3917.02;2988.02;2968.02;3188.02;1772.01;	22574.6;5476.62;6169.45;3749.9;1515.99;2968.02;3188.02;1682.26;	0.955615;0.898254;0.604295;0.920293;0.680993;0.971696;0.939056;0.932068;	8925	0.839167	0.844583	0.845127	0.839128
D:\test_move_folder\2022053_T3_Evosep_C1_E1_PRID_31_QID_17_ a16-12h_Plate2_4_7122.d	2022053_T3_Evosep_C1_E1_PRID_31_QID_17_ a16-12h_Plate2_4_7122	Q03734	Q03734	SPA3M_MOUSE	Serpina3m	132833	115942	131169	132833	115942	131169	117610	IGELYLPK	IGELYLPK	IGELYLPK2	2	1.37479e-05	1.37479e-05	7.52714e-05	0.00332226	0.0025641	0.00208768	0.0026178	0	1	31420.7	29376.4	32798	73069.6	0.971552	5.91387	5.84315	5.98456	40.1715	5.91034	40.0829	Serine protease inhibitor A3M	2.57572e-05	0.00167785	0.980558	70001.3	5.2225	0.431437	1.89555	0.999988	0.736508	0.0270567	24703.2;6210.04;7469.05;3575.02;3206.02;1594.01;3412.02;1647.01;	24703.2;6210.04;6720.35;3575.02;3142.56;0;3403.25;601.977;	0.977067;0.946213;0.871355;0.930059;0.975406;0.492776;0.934137;0.456292;	8979	0.835	0.844583	0.843563	0.835299
D:\test_move_folder\2022053_T3_Evosep_C1_E1_PRID_31_QID_17_a14-24h_Plate2_6_7124.d	2022053_T3_Evosep_C1_E1_PRID_31_QID_17_a14-24h_Plate2_6_7124	Q03734	Q03734	SPA3M_MOUSE	Serpina3m	129833	101631	127806	129833	101631	127806	107093	IGELYLPK	IGELYLPK	IGELYLPK2	2	3.57165e-06	3.57165e-06	7.52714e-05	0.003125	0.00238663	0.00208768	0.00246914	0	1	37609.2	27965.6	36218.8	92021	0.965301	5.91917	5.84849	5.98985	40.1715	5.91886	40.1372	Serine protease inhibitor A3M	2.57572e-05	0.00167785	0.979454	95553.5	5.69084	0.401667	1.85965	0.999997	0	-10000000	29118.1;7497.05;6084.03;3861.02;4630.03;3917.02;4283.02;2008.01;	29118.1;7497.05;5861.82;3861.02;4630.03;3917.02;4283.02;1976.64;	0.974151;0.91789;0.902396;0.94186;0.929189;0.951619;0.864726;0.963975;	9006	0.835	0.844583	0.843189	0.835315
D:\test_move_folder\2022053_T3_Evosep_C1_E1_PRID_31_QID_17_a16-24h_Plate2_7_7125.d	2022053_T3_Evosep_C1_E1_PRID_31_QID_17_a16-24h_Plate2_7_7125	Q03734	Q03734	SPA3M_MOUSE	Serpina3m	138448	101675	135440	138448	101675	135440	119608	IGELYLPK	IGELYLPK	IGELYLPK2	2	8.63627e-07	8.63627e-07	7.52714e-05	0.00307692	0.002457	0.00208768	0.00254453	0	1	52791.3	34420.2	46491.1	105139	0.960197	5.8794	5.80868	5.93239	40.1715	5.86046	40.2601	Serine protease inhibitor A3M	2.57572e-05	0.00167785	0.981645	119387	5.77207	0.406221	1.87375	0.999999	1.01745	0.0987913	41362.2;10451.1;8160.05;5915.04;5514.04;6154.03;6068.03;1920.01;	41362.2;10425.2;8101.59;5915.04;5514.03;6154.03;6068.03;1893.29;	0.964931;0.946424;0.94076;0.954755;0.930522;0.980915;0.929122;0.929476;	8925	0.835	0.844583	0.842781	0.834938
D:\test_move_folder\2022053_T3_Evosep_C1_E1_PRID_31_QID_17_a1524h_Plate2_9_7126.d	2022053_T3_Evosep_C1_E1_PRID_31_QID_17_a1524h_Plate2_9_7126	Q03734	Q03734	SPA3M_MOUSE	Serpina3m	116325	90955.6	122767	116325	90955.6	122767	105314	IGELYLPK	IGELYLPK	IGELYLPK2	2	2.25021e-06	2.25021e-06	7.52714e-05	0.00319489	0.00258398	0.00208768	0.00266667	0	1	61669.4	40347.5	52072.6	119522	0.987843	5.91361	5.84291	5.9843	40.1715	5.9301	40.0366	Serine protease inhibitor A3M	2.57572e-05	0.00167785	0.989477	141550	6.44327	0.369374	1.95207	0.999998	1.24633	0.0381123	46250.3;10650.1;10232.1;7746.05;7673.04;6004.04;6727.04;2128.01;	46250.3;10650.1;10066.1;7746.05;7673.04;6004.04;6727.04;2021.78;	0.989542;0.970262;0.981092;0.978134;0.987403;0.907609;0.960951;0.822305;	8979	0.835	0.844583	0.841536	0.835619
D:\test_move_folder\2022053_T3_Evosep_C1_E1_PRID_31_QID_17_a8-24h_Plate2_13_7130.d	2022053_T3_Evosep_C1_E1_PRID_31_QID_17_a8-24h_Plate2_13_7130	Q03734	Q03734	SPA3M_MOUSE	Serpina3m	152408	130730	156800	152408	130730	156800	148569	IGELYLPK	IGELYLPK	IGELYLPK2	2	1.1944e-06	1.1944e-06	7.52714e-05	0.00274725	0.00219298	0.00208768	0.00225734	0	1	58585.3	48258.9	57012.4	126629	0.981262	5.89713	5.82642	5.96781	40.1715	5.91636	39.9701	Serine protease inhibitor A3M	2.57572e-05	0.00167785	0.984356	130123	6.35274	0.4554	1.91896	0.999999	1.25705	0.0279449	44748.3;11947.1;10885.1;6958.04;6879.04;5613.03;7983.04;1779.01;	44748.3;11947.1;10297.9;6958.04;6879.04;5613.03;7983.04;930.799;	0.984561;0.958881;0.935262;0.990359;0.950601;0.956289;0.955647;0.646939;	8952	0.835	0.844583	0.843813	0.834297
D:\test_move_folder\2022053_T3_Evosep_C1_E1_PRID_31_QID_17_a40-24h_Plate2_14_7131.d	2022053_T3_Evosep_C1_E1_PRID_31_QID_17_a40-24h_Plate2_14_7131	Q03734	Q03734	SPA3M_MOUSE	Serpina3m	191091	156736	170639	191091	156736	170639	169617	IGELYLPK	IGELYLPK	IGELYLPK2	2	3.33061e-05	3.33061e-05	7.52714e-05	0.00292398	0.00218341	0.00208768	0.00224719	0	1	96496.2	67719.4	75852.5	171871	0.982116	5.91104	5.84036	5.98172	40.1715	5.92665	39.958	Serine protease inhibitor A3M	2.57572e-05	0.00167785	0.991347	218647	6.57014	0.383916	1.92029	0.99997	0.693859	0.0956826	73554.4;19346.1;15617.1;11628.1;11319.1;10768.1;11786.1;4168.02;	73554.4;19251.3;15082.9;11628.1;11313.7;10768.1;11786.1;4157.19;	0.984223;0.95646;0.961326;0.988586;0.961763;0.986701;0.975651;0.951968;	8979	0.835417	0.844583	0.840836	0.837624
D:\test_move_folder\2022053_T3_Evosep_C1_E1_PRID_31_QID_17_b7- 72h_Plate2_15_7132.d	2022053_T3_Evosep_C1_E1_PRID_31_QID_17_b7- 72h_Plate2_15_7132	Q03734	Q03734	SPA3M_MOUSE	Serpina3m	94693.1	72504.5	63326.7	94693.1	72504.5	63326.7	47179.7	IGELYLPK	IGELYLPK	IGELYLPK2	2	7.30445e-06	7.30445e-06	7.52714e-05	0.0025	0.00193798	0.00208768	0.0020284	0	1	21897.2	14063.8	19463.3	51111.9	0.96354	5.89475	5.82405	5.96546	40.1715	5.90462	40.0348	Serine protease inhibitor A3M	2.57572e-05	0.00167785	0.95786	57503.4	4.79429	0.36292	1.55598	0.999993	0.820486	0.140576	17065.1;2340.02;5496.03;2735.02;2229.01;1973.01;2446.01;930.005;	17065.1;0;5343.5;2603.06;2229.01;1973.01;2446.01;832.463;	0.980122;0.519043;0.945912;0.861623;0.955612;0.849695;0.887381;0.876227;	8952	0.835	0.844583	0.842912	0.835968
D:\test_move_folder\2022053_T3_Evosep_C1_E1_PRID_31_QID_17_b37-72h_Plate2_16_7133.d	2022053_T3_Evosep_C1_E1_PRID_31_QID_17_b37-72h_Plate2_16_7133	Q03734	Q03734	SPA3M_MOUSE	Serpina3m	60543.5	46175.6	54478.6	60543.5	46175.6	54478.6	46422.6	IGELYLPK	IGELYLPK	IGELYLPK2	2	6.86279e-06	6.86279e-06	7.52714e-05	0.0030303	0.00244499	0.00208768	0.00250627	0	1	24078.9	17173.2	21282.8	49903	0.97157	5.91233	5.82384	5.96533	40.1715	5.91426	40.2001	Serine protease inhibitor A3M	2.57572e-05	0.00167785	0.978506	56459.3	5.24185	0.40006	1.85928	0.999994	0.545081	0.115691	18209.1;4255.02;3639.02;3149.02;2848.02;1756.01;2988.02;798.004;	18209.1;4230.52;3574.05;3120.87;2748.93;800.917;2988.02;493.145;	0.985082;0.884906;0.89293;0.90251;0.960472;0.702499;0.938333;0.795053;	8979	0.835	0.844583	0.843825	0.835481
D:\test_move_folder\2022053_T3_Evosep_C1_E1_PRID_31_QID_17_b13- 72h_Plate2_18_7135.d	2022053_T3_Evosep_C1_E1_PRID_31_QID_17_b13- 72h_Plate2_18_7135	Q03734	Q03734	SPA3M_MOUSE	Serpina3m	56607.8	44192.8	30435.9	56607.8	44192.8	30435.9	18901.5	IGELYLPK	IGELYLPK	IGELYLPK2	2	0.000343171	0.0127757	7.52714e-05	0.00294985	0.00242718	0.00208768	0.0025	0	1	1986.85	1780.17	1824.77	5718.15	0.923709	5.91627	5.86322	5.96927	40.1715	5.89643	40.4591	Serine protease inhibitor A3M	2.57572e-05	0.00167785	0.261922	6226.04	1.42335	0.589493	0.243905	0.988545	0	-10000000	1917.01;120.001;1301.01;148.001;320.002;252.001;177.001;318.002;	1917.01;0;0;40.1771;29.6599;203.152;162.226;127.325;	0.948181;-0.424035;-0.483644;0.463227;-0.0342063;0.822667;0.84561;0.670996;	8979	0.834545	0.844583	0.843934	0.835641
D:\test_move_folder\2022053_T3_Evosep_C1_E1_PRID_31_QID_17_c7-w1_Plate2_19_7136.d	2022053_T3_Evosep_C1_E1_PRID_31_QID_17_c7-w1_Plate2_19_7136	Q03734	Q03734	SPA3M_MOUSE	Serpina3m	51282.5	46159	35527.8	51282.5	46159	35527.8	22989.4	IGELYLPK	IGELYLPK	IGELYLPK2	2	4.05161e-05	4.05161e-05	7.52714e-05	0.0035461	0.002849	0.00208768	0.00294985	0	1	4316.11	4127.74	4691	18418	0.926633	5.89764	5.82693	5.95067	40.1715	5.90404	40.1384	Serine protease inhibitor A3M	2.57572e-05	0.00167785	0.775639	16946.1	2.90214	0.57054	1.1409	0.999963	1.10225	0.102369	3956.02;832.004;2852.02;246.002;520.003;280.002;697.005;505.003;	3956.02;560.989;1022.12;94.0456;266.048;87.4028;627.811;194.171;	0.947352;0.776484;0.498822;0.551356;0.751197;0.54002;0.864824;0.610294;	8952	0.835	0.844583	0.842668	0.836321
D:\test_move_folder\2022053_T3_Evosep_C1_E1_PRID_31_QID_17_b24-6h_Plate2_20_7137.d	2022053_T3_Evosep_C1_E1_PRID_31_QID_17_b24-6h_Plate2_20_7137	Q03734	Q03734	SPA3M_MOUSE	Serpina3m	80556.5	62823.2	48848.7	80556.5	62823.2	48848.7	32136.9	IGELYLPK	IGELYLPK	IGELYLPK2	2	2.8795e-06	2.8795e-06	7.52714e-05	0.00265957	0.00212766	0.00208768	0.0021978	0	1	15957.1	12712.9	15329.5	42267.7	0.951834	5.9153	5.8446	5.96833	40.1715	5.90857	40.1122	Serine protease inhibitor A3M	2.57572e-05	0.00167785	0.981405	43998.3	5.22783	0.426374	1.69845	0.999997	1.00224	0.109016	12002.1;2516.01;5534.03;2232.01;1825.01;2215.01;2595.02;1232.01;	12002.1;1176.18;4516.28;2232.01;1723.01;1869.21;2437.32;616.009;	0.965036;0.732501;0.877353;0.912756;0.910494;0.866464;0.925398;0.668986;	8979	0.835	0.844583	0.842063	0.836688
D:\test_move_folder\2022053_T3_Evosep_C1_E1_PRID_31_QID_17_a11-12h_Plate2_21_7138.d	2022053_T3_Evosep_C1_E1_PRID_31_QID_17_a11-12h_Plate2_21_7138	Q03734	Q03734	SPA3M_MOUSE	Serpina3m	155669	137339	147251	155669	137339	147251	132414	IGELYLPK	IGELYLPK	IGELYLPK2	2	7.55803e-06	7.55803e-06	7.52714e-05	0.00364964	0.00276243	0.00208768	0.00282486	0	1	38664.7	33401.1	38065.9	88351.8	0.954433	5.89686	5.82616	5.96754	40.1715	5.89009	40.1559	Serine protease inhibitor A3M	2.57572e-05	0.00167785	0.972384	89741.5	5.66585	0.383265	1.83106	0.999993	0	-10000000	29243.2;8554.05;7139.04;5170.03;4252.02;3344.02;3665.02;1694.01;	29243.2;8176.98;6582.79;5169.49;4252.02;3344.02;0;728.537;	0.96883;0.959048;0.804261;0.953685;0.85633;0.91785;0.415159;0.598973;	8952	0.835	0.844583	0.842586	0.834642
D:\test_move_folder\2022054_T3_Evosep_C1_E1_PRID_31_QID_17_a82-12h_Plate3_9_7172.d	2022054_T3_Evosep_C1_E1_PRID_31_QID_17_a82-12h_Plate3_9_7172	Q03734	Q03734	SPA3M_MOUSE	Serpina3m	138715	111440	143582	138715	111440	143582	122303	IGELYLPK	IGELYLPK	IGELYLPK2	2	1.61277e-06	1.61277e-06	7.52714e-05	0.00307692	0.00245098	0.00208768	0.00249377	0	1	70992.4	44892.5	51498.8	114083	0.977176	5.8958	5.8074	5.94893	40.1715	5.89536	40.219	Serine protease inhibitor A3M	2.57572e-05	0.00167785	0.993848	157266	6.45699	0.436022	1.93819	0.999999	0.766097	0.0594667	53149.3;14604.1;9408.05;9247.05;8612.05;6380.04;7115.04;2824.02;	53149.3;14604.1;9408.05;9231.07;8612.05;6380.04;7115.04;2762.04;	0.979383;0.957388;0.974429;0.960525;0.981403;0.968782;0.896026;0.921719;	8952	0.84	0.844583	0.846761	0.8368
D:\test_move_folder\2022053_T3_Evosep_C1_E1_PRID_31_QID_17_a6-24h_Plate1_14_7088.d	2022053_T3_Evosep_C1_E1_PRID_31_QID_17_a6-24h_Plate1_14_7088	Q03734	Q03734	SPA3M_MOUSE	Serpina3m	244778	180723	194737	244778	180723	194737	182514	IGELYLPK	IGELYLPK	IGELYLPK2	2	5.37037e-07	5.37037e-07	7.52714e-05	0.00337838	0.0026178	0.00208768	0.00269542	0	1	83858.5	59263.3	75084.8	166576	0.98522	5.88268	5.79431	5.93571	40.1715	5.89259	40.1545	Serine protease inhibitor A3M	2.57572e-05	0.00167785	0.994335	186041	6.56044	0.410625	1.95596	1	1.5067	0.0641194	63933.4;16026.1;12947.1;10347.1;9578.06;7388.04;9639.06;3367.02;	63933.4;16026.1;12947.1;10347.1;9578.06;7388.04;9639.06;3334.77;	0.984786;0.963909;0.982646;0.980244;0.993491;0.941696;0.975458;0.933387;	8952	0.835	0.844583	0.840929	0.836482
D:\test_move_folder\2022053_T3_Evosep_C1_E1_PRID_31_QID_17_a9-12h_Plate1_22_7096.d	2022053_T3_Evosep_C1_E1_PRID_31_QID_17_a9-12h_Plate1_22_7096	Q03734	Q03734	SPA3M_MOUSE	Serpina3m	136232	117389	126833	136232	117389	126833	114610	IGELYLPK	IGELYLPK	IGELYLPK2	2	3.33972e-07	3.33972e-07	7.52714e-05	0.00243902	0.00180505	0.00208768	0.00186567	0	1	51853.7	39544.4	47939.3	107975	0.972486	5.88489	5.79652	5.9379	40.1715	5.88659	40.1122	Serine protease inhibitor A3M	2.57572e-05	0.00167785	0.991015	116792	5.98037	0.361495	1.8782	1	0	-10000000	40940.3;10273.1;8842.05;5184.03;5744.04;4150.02;6628.04;1742.01;	40940.3;10256.5;8223.02;5184.03;5729.42;4148.34;6457.78;1656.83;	0.983322;0.953634;0.890964;0.932383;0.931349;0.934519;0.959415;0.885666;	8952	0.835	0.844583	0.843043	0.835668
D:\test_move_folder\2022053_T3_Evosep_C1_E1_PRID_31_QID_17_a2-24h_Plate1_32_7105.d	2022053_T3_Evosep_C1_E1_PRID_31_QID_17_a2-24h_Plate1_32_7105	Q03734	Q03734	SPA3M_MOUSE	Serpina3m	237140	179014	170948	237140	179014	170948	163200	IGELYLPK	IGELYLPK	IGELYLPK2	2	7.39086e-07	7.39086e-07	7.52714e-05	0.00306748	0.00230415	0.00208768	0.00238663	0	1	84960.6	56243.7	73866.3	163058	0.985785	5.89573	5.82503	5.96646	40.1715	5.91912	39.8334	Serine protease inhibitor A3M	2.57572e-05	0.00167785	0.995699	187548	6.60109	0.822279	1.93898	0.999999	1.15376	0.0254052	65384.4;14453.1;11821.1;10809.1;8767.05;8112.05;9835.05;2244.01;	65384.4;14453.1;11745.5;10809.1;8767.05;7977.29;9835.05;2146;	0.988428;0.976187;0.966583;0.979995;0.973217;0.979816;0.985773;0.930237;	8952	0.835	0.844583	0.839976	0.838307
D:\test_move_folder\2022053_T3_Evosep_C1_E1_PRID_31_QID_17_A39-12_Plate1_44_7114.d	2022053_T3_Evosep_C1_E1_PRID_31_QID_17_A39-12_Plate1_44_7114	Q03734	Q03734	SPA3M_MOUSE	Serpina3m	203240	160592	180888	203240	160592	180888	166062	IGELYLPK	IGELYLPK	IGELYLPK2	2	1.06178e-05	1.06178e-05	7.52714e-05	0.00316456	0.00253165	0.00208768	0.00260417	0	1	66998.6	51284.1	60776.5	125837	0.970506	5.88113	5.79262	5.95184	40.1715	5.88638	40.0786	Serine protease inhibitor A3M	2.57572e-05	0.00167785	0.991114	138720	6.35692	0.393415	1.94374	0.99999	1.14686	0.0177387	50770.2;12015.1;11391.1;8180.05;8276.05;6071.03;7840.04;2428.01;	50770.2;12015.1;10925.7;8143.01;8085.34;6071.03;7840.04;2337.05;	0.979918;0.974799;0.951791;0.918171;0.964111;0.97765;0.973006;0.933902;	8925	0.835	0.844583	0.84063	0.836405
D:\test_move_folder\2022053_T3_Evosep_C1_E1_PRID_31_QID_17_a11-24h_Plate2_23_7140.d	2022053_T3_Evosep_C1_E1_PRID_31_QID_17_a11-24h_Plate2_23_7140	Q03734	Q03734	SPA3M_MOUSE	Serpina3m	146189	106832	132199	146189	106832	132199	113187	IGELYLPK	IGELYLPK	IGELYLPK2	2	1.26517e-06	1.26517e-06	7.52714e-05	0.00294118	0.00235294	0.00208768	0.00242131	0	1	46984.3	35446.4	44362.8	100940	0.952879	5.93179	5.86108	6.00246	40.1715	5.91682	40.2025	Serine protease inhibitor A3M	2.57572e-05	0.00167785	0.972707	106905	5.95477	0.358765	1.84087	0.999999	0	-10000000	35769.2;9308.05;7875.05;6027.04;5188.03;4850.02;6039.04;2073.01;	35769.2;9308.05;7704.67;6027.04;5188.03;4806.82;6039.03;1931.26;	0.958859;0.900086;0.966762;0.937404;0.929623;0.894394;0.917365;0.904889;	9006	0.835	0.844583	0.842646	0.836623
D:\test_move_folder\2022053_T3_Evosep_C1_E1_PRID_31_QID_17_a20-12h_Plate2_25_7142.d	2022053_T3_Evosep_C1_E1_PRID_31_QID_17_a20-12h_Plate2_25_7142	Q03734	Q03734	SPA3M_MOUSE	Serpina3m	172345	155270	155951	172345	155270	155951	142866	IGELYLPK	IGELYLPK	IGELYLPK2	2	6.56062e-07	6.56062e-07	7.52714e-05	0.00238663	0.00184502	0.00208768	0.00191571	0	1	47301.3	43781.3	50942	105306	0.96562	5.93362	5.86292	5.98666	40.1715	5.9426	40.1044	Serine protease inhibitor A3M	2.57572e-05	0.00167785	0.989927	97779.5	6.0427	0.344268	1.91482	0.999999	1.82907	0.0191455	36275.2;8523.05;9681.05;6113.04;4913.03;3887.02;5495.02;1779.01;	36275.2;8523.05;9529.82;6113.04;4913.03;3887.02;5495.02;1752.53;	0.969617;0.978;0.918017;0.96255;0.939926;0.891195;0.958387;0.905646;	9006	0.835	0.844583	0.841859	0.836928
D:\test_move_folder\2022053_T3_Evosep_C1_E1_PRID_31_QID_17_a88-12h_Plate2_26_7143.d	2022053_T3_Evosep_C1_E1_PRID_31_QID_17_a88-12h_Plate2_26_7143	Q03734	Q03734	SPA3M_MOUSE	Serpina3m	198519	154053	157535	198519	154053	157535	157892	IGELYLPK	IGELYLPK	IGELYLPK2	2	1.08179e-05	1.08179e-05	7.52714e-05	0.0025	0.00183824	0.00208768	0.00191939	0	1	81850.5	61290.8	75441.8	161919	0.970472	5.93902	5.85068	6.0274	40.1715	5.92936	40.1361	Serine protease inhibitor A3M	2.57572e-05	0.00167785	0.987624	175674	6.30222	0.347224	1.91039	0.99999	1.81096	0.0741107	63215.3;15870.1;11700.1;9746.05;8889.05;9156.05;7339.04;2907.02;	63215.3;15860.1;11456.6;9746.05;8889.05;9156.05;7339.04;1838.09;	0.98116;0.969783;0.960961;0.92901;0.939919;0.976867;0.94152;0.788584;	9006	0.835	0.844583	0.838923	0.838551
D:\test_move_folder\2022053_T3_Evosep_C1_E1_PRID_31_QID_17_a3-24h_Plate2_28_7145.d	2022053_T3_Evosep_C1_E1_PRID_31_QID_17_a3-24h_Plate2_28_7145	Q03734	Q03734	SPA3M_MOUSE	Serpina3m	153831	113139	140845	153831	113139	140845	131141	IGELYLPK	IGELYLPK	IGELYLPK2	2	1.38253e-06	1.38253e-06	7.52714e-05	0.0027248	0.00220751	0.00208768	0.00227273	0	1	54656.3	44381.8	56419.4	127580	0.972126	5.89548	5.82477	5.96617	40.1715	5.89355	40.1291	Serine protease inhibitor A3M	2.57572e-05	0.00167785	0.98179	123593	6.16413	0.381822	1.87129	0.999999	1.18795	0.0709483	40525.2;9982.05;10081.1;7238.04;6893.04;5572.03;5625.03;3138.01;	40525.2;9982.05;9579.81;7238.04;6893.04;5535.88;5625.03;2994.39;	0.974518;0.93248;0.941373;0.992871;0.936279;0.911138;0.981976;0.904585;	8952	0.835	0.844583	0.842273	0.835986
D:\test_move_folder\2022053_T3_Evosep_C1_E1_PRID_31_QID_17_a37-24h_Plate2_29_7146.d	2022053_T3_Evosep_C1_E1_PRID_31_QID_17_a37-24h_Plate2_29_7146	Q03734	Q03734	SPA3M_MOUSE	Serpina3m	83511.6	65293.8	82790.9	83511.6	65293.8	82790.9	66926.9	IGELYLPK	IGELYLPK	IGELYLPK2	2	1.98851e-07	1.98851e-07	7.52714e-05	0.00273973	0.00221729	0.00208768	0.0022831	0	1	26850.2	19498.3	25404.8	73151.5	0.897358	5.87765	5.80693	5.93066	40.1715	5.88251	39.8702	Serine protease inhibitor A3M	2.57572e-05	0.00167785	0.923844	77313.5	5.22028	0.784397	1.81304	1	1.82992	0.0721193	24207.2;5034.03;4028.02;3000.02;3290.02;2761.01;2216.01;1033.01;	21408.3;5034.03;1639.7;2690.74;2751.15;2432.82;1180.32;959.529;	0.900242;0.932799;0.674613;0.93239;0.840648;0.95153;0.766515;0.875055;	8925	0.835455	0.844583	0.842562	0.836504
D:\test_move_folder\2022053_T3_Evosep_C1_E1_PRID_31_QID_17_a88-24h_Plate2_30_7147.d	2022053_T3_Evosep_C1_E1_PRID_31_QID_17_a88-24h_Plate2_30_7147	Q03734	Q03734	SPA3M_MOUSE	Serpina3m	165676	141776	185693	165676	141776	185693	180820	IGELYLPK	IGELYLPK	IGELYLPK2	2	3.97087e-05	3.97087e-05	7.52714e-05	0.00318471	0.0025974	0.00208768	0.00265252	0	1	88414.2	59983.6	75017.5	166338	0.973198	5.91278	5.84207	5.98346	40.1715	5.90567	40.0002	Serine protease inhibitor A3M	2.57572e-05	0.00167785	0.993022	196043	6.42705	0.390949	1.95155	0.999964	1.7647	0.361852	66693.3;16538.1;13248.1;11225.1;10505.1;9462.05;10387.1;2886.02;	66693.3;16538.1;12639.8;11225.1;10495.8;9462.05;10387.1;2841.92;	0.976388;0.978265;0.935928;0.9446;0.98351;0.962612;0.953939;0.943018;	8979	0.835	0.844583	0.841772	0.8366
D:\test_move_folder\2022053_T3_Evosep_C1_E1_PRID_31_QID_17_a21-24h_Plate2_31_7148.d	2022053_T3_Evosep_C1_E1_PRID_31_QID_17_a21-24h_Plate2_31_7148	Q03734	Q03734	SPA3M_MOUSE	Serpina3m	107646	79948.4	83271.9	107646	79948.4	83271.9	68711.5	IGELYLPK	IGELYLPK	IGELYLPK2	2	0.000345304	0.00124629	7.52714e-05	0.00331126	0.00242718	0.00208768	0.00251256	0	1	14882.5	11226.3	13160.4	32008.7	0.960667	5.87606	5.84071	5.92907	40.1715	5.87145	40.1289	Serine protease inhibitor A3M	2.57572e-05	0.00167785	0.880023	36197.2	4.93118	0.250149	1.77389	0.998885	1.23636	0.0399824	14905.1;2885.02;2217.02;1992.01;1478.01;1100.01;566.003;922.005;	13441.3;1860.57;2217.02;0;1441.24;896.599;0;434.335;	0.963997;0.787158;0.946538;0.399897;0.92961;0.858845;-0.337866;0.702265;	8925	0.84	0.844583	0.842731	0.841228
D:\test_move_folder\2022053_T3_Evosep_C1_E1_PRID_31_QID_17_a19-24h_Plate2_32_7149.d	2022053_T3_Evosep_C1_E1_PRID_31_QID_17_a19-24h_Plate2_32_7149	Q03734	Q03734	SPA3M_MOUSE	Serpina3m	163513	117380	117678	163513	117380	117678	106095	IGELYLPK	IGELYLPK	IGELYLPK2	2	9.27005e-07	9.27005e-07	7.52714e-05	0.00298507	0.00250627	0.00208768	0.00257732	0	1	43872.9	33468.5	42255.9	98845.2	0.961988	5.89498	5.84197	5.94799	40.1715	5.90892	39.9586	Serine protease inhibitor A3M	2.57572e-05	0.00167785	0.978932	102628	5.86607	0.369972	1.72408	0.999999	0.273459	0.113767	37300.2;6523.03;7967.05;4832.02;5028.03;4735.03;4997.03;1866.01;	34735;2855.83;6782.66;4450.94;4687;4735.03;4871.01;1792.88;	0.96386;0.662477;0.927804;0.926356;0.981958;0.967607;0.96894;0.947252;	8952	0.835	0.844583	0.841917	0.836951
D:\test_move_folder\2022053_T3_Evosep_C1_E1_PRID_31_QID_17_a22-24h_Plate2_33_7150.d	2022053_T3_Evosep_C1_E1_PRID_31_QID_17_a22-24h_Plate2_33_7150	Q03734	Q03734	SPA3M_MOUSE	Serpina3m	169743	142282	149653	169743	142282	149653	139800	IGELYLPK	IGELYLPK	IGELYLPK2	2	3.32337e-07	3.32337e-07	7.52714e-05	0.00273224	0.00220264	0.00208768	0.00227273	0	1	61300.9	49194.7	58471.6	127019	0.933751	5.92921	5.82316	5.99994	40.1715	5.92973	40.1878	Serine protease inhibitor A3M	2.57572e-05	0.00167785	0.956775	133165	5.63989	0.360628	1.8264	1	0.296047	0.0260629	47034.2;14054.1;9899.06;8218.05;6541.04;6369.03;6403.04;2847.01;	46581.8;13704;9899.06;8218.05;6501.05;6232.53;6123.41;2729.53;	0.937553;0.893486;0.960135;0.916039;0.928897;0.918891;0.905626;0.899041;	9006	0.835417	0.844583	0.840235	0.838435
D:\test_move_folder\2022053_T3_Evosep_C1_E1_PRID_31_QID_17_a21b-24h_Plate2_34_7151.d	2022053_T3_Evosep_C1_E1_PRID_31_QID_17_a21b-24h_Plate2_34_7151	Q03734	Q03734	SPA3M_MOUSE	Serpina3m	169445	202783	190463	169445	202783	190463	177328	IGELYLPK	IGELYLPK	IGELYLPK2	2	1.94168e-05	1.94168e-05	7.52714e-05	0.003861	0.00285714	0.00208768	0.00294985	0	1	16550.4	18905.1	17402.7	61512.7	0.969132	5.91952	5.8665	5.99022	40.1715	5.91729	40.0589	Serine protease inhibitor A3M	2.57572e-05	0.00167785	0.380248	58500.3	4.64056	0.425271	1.80417	0.999982	0.499446	0.0568225	12566.1;2952.02;4649.03;2576.01;1770.01;1025;1626.01;1298.01;	12204.4;2811.46;4327.14;2576.01;1770.01;496.898;1603.55;971.894;	0.972144;0.846844;0.918534;0.96761;0.950585;0.628466;0.912311;0.763415;	8979	0.830455	0.844583	0.839979	0.835024
D:\test_move_folder\2022053_T3_Evosep_C1_E1_PRID_31_QID_17_b19-72h_Plate2_35_7152.d	2022053_T3_Evosep_C1_E1_PRID_31_QID_17_b19-72h_Plate2_35_7152	Q03734	Q03734	SPA3M_MOUSE	Serpina3m	44448.4	36089.4	46691.5	44448.4	36089.4	46691.5	35169.6	IGELYLPK	IGELYLPK	IGELYLPK2	2	1.81216e-05	1.81216e-05	7.52714e-05	0.00257732	0.00215054	0.00208768	0.00221239	0	1	13405.4	9906.65	12170.7	28894.9	0.929012	5.89996	5.84694	5.953	40.1715	5.901	40.1468	Serine protease inhibitor A3M	2.57572e-05	0.00167785	0.838557	31826.2	4.48607	0.382776	1.50344	0.999983	1.40311	0.15496	10618.1;1292.01;2283.01;1638.01;1725.01;1276.01;1445.01;780.004;	10309;527.244;2283.01;1371.36;1725.01;888.171;1046.95;410.542;	0.934012;0.626286;0.956576;0.846483;0.964743;0.732076;0.774109;0.760479;	8952	0.830455	0.844583	0.840123	0.833977
D:\test_move_folder\2022053_T3_Evosep_C1_E1_PRID_31_QID_17_D31-w5_Plate2_37_7154.d	2022053_T3_Evosep_C1_E1_PRID_31_QID_17_D31-w5_Plate2_37_7154	Q03734	Q03734	SPA3M_MOUSE	Serpina3m	96173.5	87055.2	31594.9	96173.5	87055.2	31594.9	20171.9	IGELYLPK	IGELYLPK	IGELYLPK2	2	5.60885e-05	5.60885e-05	7.52714e-05	0.003125	0.0025	0.00208768	0.00259067	0	1	6254.76	5511.54	6432.22	13661	0.898683	5.89954	5.84651	5.95259	40.1715	5.88434	40.4283	Serine protease inhibitor A3M	2.57572e-05	0.00167785	0.865986	13284.1	3.77855	0.424688	1.41627	0.99995	0	-10000000	5561.03;1281.01;1790.01;778.005;819.004;127.001;893.005;898.005;	5094.3;508.721;1790.01;688.69;471.768;0;544.297;104.21;	0.908018;0.740221;0.953208;0.914827;0.774322;-0.495764;0.7562;-0.599709;	8952	0.835	0.844583	0.837491	0.840483
D:\test_move_folder\2022053_T3_Evosep_C1_E1_PRID_31_QID_17_D37-w5_Plate2_38_7155.d	2022053_T3_Evosep_C1_E1_PRID_31_QID_17_D37-w5_Plate2_38_7155	Q03734	Q03734	SPA3M_MOUSE	Serpina3m	74229.2	65880.1	33741.5	74229.2	65880.1	33741.5	21824.9	IGELYLPK	IGELYLPK	IGELYLPK2	2	8.36929e-05	8.36929e-05	7.52714e-05	0.00308642	0.00234742	0.00208768	0.00243309	0	1	11722.9	9200.07	11385.1	27878.9	0.962664	5.89554	5.82485	5.94856	40.1715	5.89557	40.1806	Serine protease inhibitor A3M	2.57572e-05	0.00167785	0.947181	28706.2	4.61598	0.26715	1.78945	0.999925	1.24907	0.0077437	9083.05;1641.01;1948.01;1256.01;1413.01;1130.01;1413.01;895.005;	9083.05;1641.01;743.02;1226.87;1413.01;1014.43;1321.85;496.822;	0.971186;0.875689;0.616907;0.892436;0.968862;0.83769;0.823529;0.508275;	8952	0.83	0.844583	0.836729	0.836062
D:\test_move_folder\2022053_T3_Evosep_C1_E1_PRID_31_QID_17_D32-w5_Plate2_39_7156.d	2022053_T3_Evosep_C1_E1_PRID_31_QID_17_D32-w5_Plate2_39_7156	Q03734	Q03734	SPA3M_MOUSE	Serpina3m	77038.3	63621.6	44077.8	77038.3	63621.6	44077.8	31774.3	IGELYLPK	IGELYLPK	IGELYLPK2	2	0.000293083	0.000457657	7.52714e-05	0.0030303	0.0021645	0.00208768	0.00224215	0	1	7110.55	5661.64	6743.71	19743.1	0.965138	5.88505	5.81434	5.93811	40.1715	5.8914	40.092	Serine protease inhibitor A3M	2.57572e-05	0.00167785	0.853844	20817.1	3.35629	0.214027	1.45848	0.999587	1.05417	0.0730829	5554.03;572.003;1059.01;998.005;770.005;148.001;1052.01;573.003;	5468.03;0;0;872.525;770.005;0;956.21;473.407;	0.990713;0.507557;-0.523168;0.856644;0.906462;0.457729;0.88411;0.833481;	8925	0.839545	0.844583	0.844452	0.839204
D:\test_move_folder\2022053_T3_Evosep_C1_E1_PRID_31_QID_17_A22-24_Plate2_40_7157.d	2022053_T3_Evosep_C1_E1_PRID_31_QID_17_A22-24_Plate2_40_7157	Q03734	Q03734	SPA3M_MOUSE	Serpina3m	97199.3	81570.3	88040.9	97199.3	81570.3	88040.9	83391	IGELYLPK	IGELYLPK	IGELYLPK2	2	2.07926e-05	2.07926e-05	7.52714e-05	0.00226757	0.00175747	0.00208768	0.00182815	0	1	37757.2	32053.3	35085	77807.2	0.973487	5.91292	5.84221	5.98359	40.1715	5.9259	39.9789	Serine protease inhibitor A3M	2.57572e-05	0.00167785	0.970167	83733.4	5.86935	0.405347	1.84813	0.999981	1.00504	0.167101	28699.2;7186.05;6190.04;4627.03;4431.03;3709.02;4186.02;1452.01;	28699.2;7186.05;5898.64;4627.03;4431.03;3709.02;4186.02;959.268;	0.983731;0.987265;0.940781;0.978618;0.901779;0.964763;0.927157;0.786987;	8979	0.835	0.844583	0.84278	0.834784
D:\test_move_folder\2022053_T3_Evosep_C1_E1_PRID_31_QID_17_A24-12_Plate2_43_7158.d	2022053_T3_Evosep_C1_E1_PRID_31_QID_17_A24-12_Plate2_43_7158	Q03734	Q03734	SPA3M_MOUSE	Serpina3m	184977	167157	145500	184977	167157	145500	136245	IGELYLPK	IGELYLPK	IGELYLPK2	2	4.08941e-06	4.08941e-06	7.52714e-05	0.00217865	0.00171527	0.00208768	0.00178891	0	1	50126.4	40043	47550.8	100074	0.95054	5.94926	5.87853	6.00226	40.1715	5.93787	40.1162	Serine protease inhibitor A3M	2.57572e-05	0.00167785	0.991019	105495	5.97127	0.802955	1.86674	0.999996	0.110901	0.0395115	40459.2;9467.05;9054.06;4916.02;5341.03;5457.04;5552.03;2353.01;	40145.3;9467.05;8188.7;4916.02;5065.03;5457.04;5552.03;2261.58;	0.954384;0.967138;0.928905;0.967075;0.904026;0.96172;0.984628;0.876943;	9033	0.84	0.844583	0.843956	0.839937
D:\test_move_folder\2022053_T3_Evosep_C1_E1_PRID_31_QID_17_A40-12_Plate2_44_7159.d	2022053_T3_Evosep_C1_E1_PRID_31_QID_17_A40-12_Plate2_44_7159	Q03734	Q03734	SPA3M_MOUSE	Serpina3m	265888	218857	207514	265888	218857	207514	195052	IGELYLPK	IGELYLPK	IGELYLPK2	2	2.12624e-05	2.12624e-05	7.52714e-05	0.00381679	0.00278552	0.00208768	0.00286533	0	1	69068.4	55619.1	66782.7	134828	0.973041	5.89747	5.84445	5.96816	40.1715	5.92323	39.8109	Serine protease inhibitor A3M	2.57572e-05	0.00167785	0.995234	139443	5.88761	0.362342	1.9314	0.999981	0	-10000000	51716.3;14899.1;11759.1;9437.05;7915.05;4370.02;9295.05;3243.02;	51716.3;14899.1;10786.5;9437.05;7915.05;4370.02;9295.05;3208.8;	0.974228;0.960128;0.925184;0.971149;0.967539;0.904284;0.971571;0.928609;	8952	0.839545	0.844583	0.844291	0.839591
D:\test_move_folder\2022053_T3_Evosep_C1_E1_PRID_31_QID_17_D3-w5_1_Plate2_45_7160.d	2022053_T3_Evosep_C1_E1_PRID_31_QID_17_D3-w5_1_Plate2_45_7160	Q03734	Q03734	SPA3M_MOUSE	Serpina3m	88294.1	73444.1	84047.8	88294.1	73444.1	84047.8	66406.2	IGELYLPK	IGELYLPK	IGELYLPK2	2	2.51817e-06	2.51817e-06	7.52714e-05	0.00306748	0.00242131	0.00208768	0.00250627	0	1	14557.1	12470	14298.2	35041.8	0.928726	5.91409	5.84341	5.96712	40.1715	5.92879	39.8854	Serine protease inhibitor A3M	2.57572e-05	0.00167785	0.973081	35676.2	4.33804	0.34233	1.57687	0.999998	0	-10000000	12656.1;2323.01;4478.02;2038.01;958.004;1056.01;1453.01;941.005;	12274.8;2323.01;2849.25;1819.41;462.909;323.946;1240.32;913.41;	0.944694;0.928885;0.699321;0.863922;0.760023;0.525472;0.811727;0.924218;	8979	0.844545	0.844583	0.844418	0.843732
D:\test_move_folder\2022053_T3_Evosep_C1_E1_PRID_31_QID_17_A5-12_Plate2_46_7161.d	2022053_T3_Evosep_C1_E1_PRID_31_QID_17_A5-12_Plate2_46_7161	Q03734	Q03734	SPA3M_MOUSE	Serpina3m	208732	190655	183431	208732	190655	183431	175956	IGELYLPK	IGELYLPK	IGELYLPK2	2	3.90517e-05	3.90517e-05	7.52714e-05	0.0031746	0.00261097	0.00208768	0.00265957	0	1	62343.4	53691.7	60691	126317	0.971598	5.89636	5.82567	5.9494	40.1715	5.88908	40.2279	Serine protease inhibitor A3M	2.57572e-05	0.00167785	0.993354	129756	6.21398	0.454184	1.89583	0.999965	0.400887	0.0592865	48553.3;14641.1;11182.1;7314.04;6476.04;7073.04;7445.04;2326.01;	48553.3;14641.1;10816.7;7314.04;6476.04;7073.04;7445.04;2306.1;	0.976346;0.934932;0.965212;0.946641;0.964191;0.958194;0.942339;0.953695;	8952	0.84	0.844583	0.84572	0.838301
D:\test_move_folder\2022053_T3_Evosep_C1_E1_PRID_31_QID_17_b5- 6h_Plate3_1_7164.d	2022053_T3_Evosep_C1_E1_PRID_31_QID_17_b5- 6h_Plate3_1_7164	Q03734	Q03734	SPA3M_MOUSE	Serpina3m	65397	58262	71061.8	65397	58262	71061.8	57352.4	IGELYLPK	IGELYLPK	IGELYLPK2	2	5.13012e-05	5.13012e-05	7.52714e-05	0.00287356	0.00232558	0.00208768	0.00239808	0	1	19151.3	17323.8	18743.4	38588.6	0.954648	5.90147	5.83076	5.97217	40.1715	5.89798	40.0533	Serine protease inhibitor A3M	2.57572e-05	0.00167785	0.987755	39428.3	4.91555	0.321218	1.78435	0.999953	1.0753	0.0370004	14901.1;3100.02;3383.02;2133.01;2195.01;1377.01;1741.01;752.004;	14901.1;3100.02;2155.26;2133.01;2117.16;641.916;1741.01;486.397;	0.965038;0.901447;0.788464;0.906007;0.930526;0.610108;0.96376;0.544132;	8952	0.844545	0.844583	0.849517	0.839531
D:\test_move_folder\2022053_T3_Evosep_C1_E1_PRID_31_QID_17_b8-6h_Plate3_2_7165.d	2022053_T3_Evosep_C1_E1_PRID_31_QID_17_b8-6h_Plate3_2_7165	Q03734	Q03734	SPA3M_MOUSE	Serpina3m	63847.5	46505.9	58800.7	63847.5	46505.9	58800.7	49062.8	IGELYLPK	IGELYLPK	IGELYLPK2	2	1.2561e-06	1.2561e-06	7.52714e-05	0.0026178	0.00204918	0.00208768	0.00210084	0	1	26250.8	19200.4	21705.3	45466.1	0.941854	5.9213	5.85057	5.97432	40.1715	5.94272	39.6946	Serine protease inhibitor A3M	2.57572e-05	0.00167785	0.965218	54987.3	5.34868	0.784774	1.81142	0.999999	0.533474	0.0201586	20430.1;4738.02;4824.03;2718.01;3198.02;2708.02;2866.02;1068.01;	20430.1;4676.4;4447.89;2718.01;3102.63;2402.21;2866.02;1007.68;	0.945079;0.834284;0.925889;0.946759;0.916325;0.891488;0.984815;0.874725;	9006	0.84	0.844583	0.847627	0.836325
D:\test_move_folder\2022053_T3_Evosep_C1_E1_PRID_31_QID_17_b16-6h_Plate3_3_7166.d	2022053_T3_Evosep_C1_E1_PRID_31_QID_17_b16-6h_Plate3_3_7166	Q03734	Q03734	SPA3M_MOUSE	Serpina3m	61504.4	55646.7	67142.5	61504.4	55646.7	67142.5	58803.6	IGELYLPK	IGELYLPK	IGELYLPK2	2	4.78462e-06	4.78462e-06	7.52714e-05	0.00359712	0.00259067	0.00208768	0.0026455	0	1	21590.3	17180.3	18729	43749.5	0.970556	5.93245	5.86175	6.00313	40.1715	5.94861	39.918	Serine protease inhibitor A3M	2.57572e-05	0.00167785	0.984671	50433.3	5.19046	0.400315	1.75861	0.999996	0.188899	0.0385633	18142.1;4596.03;4934.02;1673.01;2393.01;2114.01;3395.02;1214.01;	18142.1;4437.43;4402.17;1055.23;2393.01;2114.01;3336.36;732.895;	0.987198;0.843879;0.817324;0.78431;0.926518;0.927149;0.937187;0.622638;	9006	0.840417	0.844583	0.845952	0.836671
D:\test_move_folder\2022053_T3_Evosep_C1_E1_PRID_31_QID_17_b37-6h_Plate3_4_7167.d	2022053_T3_Evosep_C1_E1_PRID_31_QID_17_b37-6h_Plate3_4_7167	Q03734	Q03734	SPA3M_MOUSE	Serpina3m	76463.5	57605.3	69156.4	76463.5	57605.3	69156.4	56045.9	IGELYLPK	IGELYLPK	IGELYLPK2	2	3.96705e-07	3.96705e-07	7.52714e-05	0.00266667	0.00183824	0.00208768	0.00222717	0	1	24473.9	18967.3	23051.8	53754.3	0.961	5.93112	5.87806	5.98413	40.1715	5.94774	39.9912	Serine protease inhibitor A3M	2.57572e-05	0.00167785	0.987665	57070.4	5.87148	0.372616	1.75856	1	0.698562	0.130195	19839.1;4665.03;5391.03;3460.02;2170.01;3272.02;3418.02;1441.01;	19839.1;4665.03;5391.03;3460.02;1174.73;3272.02;3418.02;1291.49;	0.972346;0.951279;0.920659;0.968128;0.748392;0.954752;0.923532;0.801835;	9006	0.84	0.844583	0.845751	0.837386
D:\test_move_folder\2022053_T3_Evosep_C1_E1_PRID_31_QID_17_b7- 6h_Plate3_5_7168.d	2022053_T3_Evosep_C1_E1_PRID_31_QID_17_b7- 6h_Plate3_5_7168	Q03734	Q03734	SPA3M_MOUSE	Serpina3m	98804.1	76372.8	87298.6	98804.1	76372.8	87298.6	67467.4	IGELYLPK	IGELYLPK	IGELYLPK2	2	1.06595e-06	1.06595e-06	7.52714e-05	0.002849	0.00222717	0.00208768	0.00229885	0	1	22402.3	17703.9	22294.3	44484.8	0.956252	5.93336	5.88034	5.98638	40.1715	5.95689	39.9386	Serine protease inhibitor A3M	2.57572e-05	0.00167785	0.984135	44700.3	5.38148	0.336163	1.85074	0.999999	1.08227	0.0980984	17479.1;3499.02;2440.01;2367.02;2635.02;2125.01;2539.02;1052.01;	17479.1;3499.02;1081.4;2367.02;2556.19;1940.52;2524.32;670.948;	0.970235;0.972342;0.695276;0.901318;0.911508;0.893413;0.89935;0.781411;	9006	0.839583	0.844583	0.845137	0.837302
D:\test_move_folder\2022053_T3_Evosep_C1_E1_PRID_31_QID_17_a7-12h_Plate3_6_7169.d	2022053_T3_Evosep_C1_E1_PRID_31_QID_17_a7-12h_Plate3_6_7169	Q03734	Q03734	SPA3M_MOUSE	Serpina3m	211053	172507	160410	211053	172507	160410	142929	IGELYLPK	IGELYLPK	IGELYLPK2	2	0.00034153	0.000426141	7.52714e-05	0.00309598	0.00239234	0.00208768	0.002457	0	1	50412.6	43115.1	50904	104427	0.9611	5.89662	5.86128	5.98497	40.1715	5.89972	39.7492	Serine protease inhibitor A3M	2.57572e-05	0.00167785	0.985098	103419	6.27835	0.406913	1.93307	0.999618	0.527085	0.132449	39217.2;11235.1;5722.04;6051.03;5508.03;5537.03;5760.03;1857.01;	38892.9;11005.1;5722.04;6051.03;5468.65;5523.99;5656.21;1695.13;	0.962688;0.975938;0.912955;0.955959;0.955496;0.95999;0.977676;0.927503;	8952	0.84	0.844583	0.845053	0.838269
D:\test_move_folder\2022053_T3_Evosep_C1_E1_PRID_31_QID_17_a5-12h_Plate3_7_7170.d	2022053_T3_Evosep_C1_E1_PRID_31_QID_17_a5-12h_Plate3_7_7170	Q03734	Q03734	SPA3M_MOUSE	Serpina3m	213252	190275	215614	213252	190275	215614	202585	IGELYLPK	IGELYLPK	IGELYLPK2	2	4.04016e-07	4.04016e-07	7.52714e-05	0.00321543	0.00242718	0.00208768	0.00248756	0	1	92859.5	76296.6	90229.5	198819	0.978933	5.91339	5.84266	6.01941	40.1715	5.92962	39.8818	Serine protease inhibitor A3M	2.57572e-05	0.00167785	0.993699	204614	6.59779	0.409659	1.96286	1	0.702281	0.0164081	70121.4;20677.1;17628.1;12161.1;10577.1;10264.1;11532.1;3018.02;	70121.4;20677.1;17557.9;12161.1;10577.1;10165;11532.1;2899.72;	0.975703;0.986183;0.958413;0.996058;0.980657;0.965673;0.97006;0.938317;	8979	0.845	0.844583	0.845282	0.842783
D:\test_move_folder\2022054_T3_Evosep_C1_E1_PRID_31_QID_17_a19-12h_Plate3_23_7186.d	2022054_T3_Evosep_C1_E1_PRID_31_QID_17_a19-12h_Plate3_23_7186	Q03734	Q03734	SPA3M_MOUSE	Serpina3m	140236	122578	145406	140236	122578	145406	133249	IGELYLPK	IGELYLPK	IGELYLPK2	2	6.03056e-06	6.03056e-06	7.52714e-05	0.00282486	0.00227273	0.00208768	0.00233645	0	1	66386.4	53670.5	59423.3	123462	0.968942	5.94766	5.89458	6.01836	40.1715	5.96243	39.8789	Serine protease inhibitor A3M	2.57572e-05	0.00167785	0.992874	137929	6.34697	0.367471	1.92731	0.999995	1.33709	0.0373012	50483.3;13834.1;10552.1;8704.05;7199.04;4714.02;8329.05;1808.01;	50483.3;13757.2;10341.5;8704.05;7199.04;4714.02;8329.05;1716.89;	0.97358;0.988571;0.941785;0.969128;0.93619;0.929764;0.980264;0.899417;	9033	0.84	0.844583	0.848272	0.834349
D:\test_move_folder\2022053_T3_Evosep_C1_E1_PRID_31_QID_17_a14-12h_Plate2_5_7123.d	2022053_T3_Evosep_C1_E1_PRID_31_QID_17_a14-12h_Plate2_5_7123	Q03734	Q03734	SPA3M_MOUSE	Serpina3m	171933	137775	157255	171933	137775	157255	140041	IGELYLPK	IGELYLPK	IGELYLPK2	2	5.29061e-07	5.29061e-07	7.52714e-05	0.00287356	0.00232558	0.00208768	0.00239234	0	1	60286.9	47660.3	58166.3	129020	0.963754	5.87799	5.80729	5.94867	40.1715	5.88106	40.0495	Serine protease inhibitor A3M	2.57572e-05	0.00167785	0.991366	133724	5.71971	0.363648	1.92507	1	1.40263	0.0343732	45483.2;12149.1;13564.1;7093.04;7713.05;4376.02;7345.04;1741.01;	45483.2;12149.1;11912.8;7093.04;7710.58;0;7345.04;1735.96;	0.974581;0.969506;0.939143;0.9144;0.945293;0.623099;0.952299;0.928801;	8925	0.839167	0.844583	0.843173	0.839617
D:\test_move_folder\2022053_T3_Evosep_C1_E1_PRID_31_QID_17_b31-72h_Plate2_17_7134.d	2022053_T3_Evosep_C1_E1_PRID_31_QID_17_b31-72h_Plate2_17_7134	Q03734	Q03734	SPA3M_MOUSE	Serpina3m	57452.8	43194.2	46210.7	57452.8	43194.2	46210.7	36206.9	IGELYLPK	IGELYLPK	IGELYLPK2	2	1.1818e-06	1.1818e-06	7.52714e-05	0.002849	0.0022831	0.00208768	0.00233645	0	1	14688.5	11476.7	14033.7	40428.8	0.937845	5.91399	5.86095	5.98466	40.1715	5.93474	39.9354	Serine protease inhibitor A3M	2.57572e-05	0.00167785	0.909612	42315.2	5.01327	0.349799	1.87095	0.999999	0	-10000000	12951.1;3538.02;3992.02;1879.01;1879.01;1297.01;1940.01;1079.01;	11264.9;3538.02;880.796;1772.44;1651.15;789.495;1067.41;998.6;	0.94643;0.973853;0.198348;0.924143;0.89398;0.790257;0.767035;0.967501;	8979	0.839545	0.844583	0.843574	0.840315
D:\test_move_folder\2022053_T3_Evosep_C1_E1_PRID_31_QID_17_a10-12h_Plate2_22_7139.d	2022053_T3_Evosep_C1_E1_PRID_31_QID_17_a10-12h_Plate2_22_7139	Q03734	Q03734	SPA3M_MOUSE	Serpina3m	131036	112352	114055	131036	112352	114055	105300	IGELYLPK	IGELYLPK	IGELYLPK2	2	4.84257e-05	4.84257e-05	7.52714e-05	0.003125	0.00251889	0.00208768	0.00258398	0	1	41748.7	35762	42347.9	95456.2	0.962065	5.89546	5.82477	5.96625	40.1715	5.90499	39.9967	Serine protease inhibitor A3M	2.57572e-05	0.00167785	0.986669	94105.6	5.6804	0.40351	1.7914	0.999956	1.37578	0.0692664	31094.2;7906.05;7590.04;5714.03;5257.03;2810.02;4324.03;2113.01;	31094.2;7701.06;4041.74;5658.41;4996.07;2810.02;4272.89;1959.25;	0.976101;0.927105;0.793415;0.948062;0.890567;0.895293;0.968117;0.880895;	8952	0.835	0.844583	0.84355	0.834473
D:\test_move_folder\2022053_T3_Evosep_C1_E1_PRID_31_QID_17_a4-12h_Plate2_27_7144.d	2022053_T3_Evosep_C1_E1_PRID_31_QID_17_a4-12h_Plate2_27_7144	Q03734	Q03734	SPA3M_MOUSE	Serpina3m	139653	113514	90476	139653	113514	90476	89667	IGELYLPK	IGELYLPK	IGELYLPK2	2	1.96088e-05	1.96088e-05	7.52714e-05	0.00324675	0.00255754	0.00208768	0.00263852	0	1	19209	15303.3	17772.7	40975.9	0.926467	5.89585	5.82518	5.9489	40.1715	5.8964	40.0591	Serine protease inhibitor A3M	2.57572e-05	0.00167785	0.959805	44287.2	4.75498	0.416158	1.75414	0.999982	0	-10000000	15775.1;2930.02;2473.01;2265.01;1862.01;2095.01;2180.01;821.005;	15353.9;2782.63;761.501;1993.03;1862.01;2089.36;2048.25;588.609;	0.93552;0.809254;0.52732;0.839071;0.945361;0.904272;0.877922;0.668023;	8952	0.834545	0.844583	0.841045	0.837888
D:\test_move_folder\2022053_T3_Evosep_C1_E1_PRID_31_QID_17_A81-24_Plate2_47_7162.d	2022053_T3_Evosep_C1_E1_PRID_31_QID_17_A81-24_Plate2_47_7162	Q03734	Q03734	SPA3M_MOUSE	Serpina3m	104417	89946.6	58793.8	104417	89946.6	58793.8	55905.1	IGELYLPK	IGELYLPK	IGELYLPK2	2	1.3001e-05	1.3001e-05	7.52714e-05	0.00392157	0.00289855	0.00208768	0.00295858	0	1	8698.68	9091.9	7981.58	22696	0.912735	5.90012	5.82943	5.95313	40.1715	5.89778	39.9611	Serine protease inhibitor A3M	2.57572e-05	0.00167785	0.805947	24735.1	3.82187	0.346377	1.36691	0.999988	0.826628	0.287355	6784.04;1376.01;632.004;1402.01;910.005;1466.01;975.005;309.002;	6784.04;631.782;181.626;1362.5;552.138;1440.22;502.139;158.999;	0.940652;0.731499;0.10421;0.882798;0.6436;0.932352;0.709087;0.735697;	8952	0.840417	0.844583	0.847973	0.836648
D:\test_move_folder\2022053_T3_Evosep_C1_E1_PRID_31_QID_17_a23-12h_Plate3_8_7171.d	2022053_T3_Evosep_C1_E1_PRID_31_QID_17_a23-12h_Plate3_8_7171	Q03734	Q03734	SPA3M_MOUSE	Serpina3m	185407	139367	179499	185407	139367	179499	157957	IGELYLPK	IGELYLPK	IGELYLPK2	2	6.37128e-06	6.37128e-06	7.52714e-05	0.00319489	0.00263852	0.00208768	0.00271003	0	1	73969.2	54250.6	66152.8	146332	0.971037	5.89558	5.82483	5.94862	40.1715	5.89044	40.2593	Serine protease inhibitor A3M	2.57572e-05	0.00167785	0.992274	163622	6.54743	0.833721	1.95206	0.999994	1.49498	0.0148789	57484.3;13803.1;12104.1;8726.05;7821.05;7589.05;9053.05;2778.02;	57484.3;13803.1;11988.8;8663.81;7821.05;7589.05;9053.05;2778.02;	0.971818;0.978099;0.97006;0.95424;0.983901;0.977599;0.968346;0.990214;	8952	0.84	0.844583	0.845931	0.836534
D:\test_move_folder\2022054_T3_Evosep_C1_E1_PRID_31_QID_17_d38-w1_Plate3_15_7178.d	2022054_T3_Evosep_C1_E1_PRID_31_QID_17_d38-w1_Plate3_15_7178	Q03734	Q03734	SPA3M_MOUSE	Serpina3m	72164.4	57944	33067	72164.4	57944	33067	21985	IGELYLPK	IGELYLPK	IGELYLPK2	2	3.09702e-05	3.09702e-05	7.52714e-05	0.00321543	0.00250627	0.00208768	0.00258398	0	1	7175.08	6621.31	7770.02	21324.9	0.967988	5.9325	5.87948	5.98549	40.1715	5.9434	40.1162	Serine protease inhibitor A3M	2.57572e-05	0.00167785	0.856656	19692.1	4.22743	0.386358	1.4868	0.999972	0.947299	0.18313	6194.04;1663.01;762.004;816.004;1005.01;639.004;1660.01;423.002;	5910.04;869.809;307.647;816.004;449.036;220.288;1608.01;284.32;	0.986793;0.752039;0.675496;0.977366;0.70344;0.588066;0.955783;0.773914;	9006	0.84125	0.844583	0.847686	0.836054
D:\test_move_folder\2022054_T3_Evosep_C1_E1_PRID_31_QID_17_c32-w1_Plate3_16_7179.d	2022054_T3_Evosep_C1_E1_PRID_31_QID_17_c32-w1_Plate3_16_7179	Q03734	Q03734	SPA3M_MOUSE	Serpina3m	69156.5	51229.9	32564.1	69156.5	51229.9	32564.1	22426.9	IGELYLPK	IGELYLPK	IGELYLPK2	2	6.08834e-05	6.08834e-05	7.52714e-05	0.00377358	0.00278552	0.00208768	0.00285714	0	1	6919.28	6009.11	6916.88	19738.3	0.940103	5.93482	5.8818	5.98784	40.1715	5.94429	40.0159	Serine protease inhibitor A3M	2.57572e-05	0.00167785	0.927261	19745.1	4.20216	0.195811	0.894753	0.999945	1.14916	0.15303	5339.03;241.001;2419.02;686.004;1057.01;485.003;880.006;290.002;	5339.03;0;606.694;686.004;894.246;462.945;827.756;0;	0.952743;-0.422302;0.347369;0.970106;0.841624;0.852917;0.936027;0.281067;	9006	0.844545	0.844583	0.848218	0.840273
D:\test_move_folder\2022054_T3_Evosep_C1_E1_PRID_31_QID_17_c31b-w1_Plate3_17_7180.d	2022054_T3_Evosep_C1_E1_PRID_31_QID_17_c31b-w1_Plate3_17_7180	Q03734	Q03734	SPA3M_MOUSE	Serpina3m	58847.3	51625.4	31184.7	58847.3	51625.4	31184.7	20483.1	IGELYLPK	IGELYLPK	IGELYLPK2	2	5.34815e-05	5.34815e-05	7.52714e-05	0.00287356	0.00229358	0.00208768	0.0023753	0	1	7173.68	6428.62	7258.19	21187.8	0.940788	5.92989	5.85918	5.96528	40.1715	5.91087	40.4272	Serine protease inhibitor A3M	2.57572e-05	0.00167785	0.918018	20941.1	3.15545	0.264191	1.41984	0.999952	0.765291	0.115464	6645.04;1357.01;934.006;862.006;571.003;554.004;863.006;430.003;	6616.04;1357.01;39.1997;344.273;213.364;465.323;746.964;201.62;	0.963794;0.887451;-0.292326;0.666775;0.669549;0.833495;0.863179;0.542757;	9006	0.845	0.844583	0.847995	0.840842
D:\test_move_folder\2022054_T3_Evosep_C1_E1_PRID_31_QID_17_b40-72h_Plate3_26_7189.d	2022054_T3_Evosep_C1_E1_PRID_31_QID_17_b40-72h_Plate3_26_7189	Q03734	Q03734	SPA3M_MOUSE	Serpina3m	91813.3	72168.3	78429.9	91813.3	72168.3	78429.9	67180.3	IGELYLPK	IGELYLPK	IGELYLPK2	2	3.02927e-05	3.02927e-05	7.52714e-05	0.00307692	0.00232019	0.00208768	0.00234192	0	1	37250.7	21771.2	29467.4	68105.5	0.96104	5.9304	5.85971	5.98342	40.1715	5.93752	40.1665	Serine protease inhibitor A3M	2.57572e-05	0.00167785	0.976962	86094.5	5.88383	0.426943	1.83062	0.999973	0.432394	0.0466759	29663.2;8360.06;5829.03;4180.03;3450.02;3338.02;4407.03;1124.01;	29663.2;8360.06;5746.58;4137.51;3450.02;3295.05;4257.81;710.325;	0.979347;0.976255;0.897888;0.932144;0.838301;0.911071;0.937225;0.665422;	9006	0.84	0.844583	0.847872	0.835272
D:\test_move_folder\2022054_T3_Evosep_C1_E1_PRID_31_QID_17_b18-72h_Plate3_27_7190.d	2022054_T3_Evosep_C1_E1_PRID_31_QID_17_b18-72h_Plate3_27_7190	Q03734	Q03734	SPA3M_MOUSE	Serpina3m	45795.5	33905.6	43430.7	45795.5	33905.6	43430.7	33548	IGELYLPK	IGELYLPK	IGELYLPK2	2	7.2656e-07	7.2656e-07	7.52714e-05	0.00244499	0.00224215	0.00208768	0.00232019	0	1	20361	15270.6	18860.9	42591.6	0.969815	5.93203	5.87899	5.98505	40.1715	5.9237	40.1579	Serine protease inhibitor A3M	2.57572e-05	0.00167785	0.955893	45979.3	5.90409	0.400873	1.78824	0.999999	1.49438	0.198545	15359.1;3145.02;4992.03;2558.02;2794.02;2192.01;2580.01;693.005;	15097.5;1698.36;4418.17;2469.47;2794.02;2192.01;2454.67;291.316;	0.974695;0.790754;0.882417;0.939929;0.969862;0.972253;0.918638;0.64431;	9006	0.844583	0.844583	0.847436	0.84039
D:\test_move_folder\2022054_T3_Evosep_C1_E1_PRID_31_QID_17_c40-w1_Plate3_29_7192.d	2022054_T3_Evosep_C1_E1_PRID_31_QID_17_c40-w1_Plate3_29_7192	Q03734	Q03734	SPA3M_MOUSE	Serpina3m	50491.8	42201.9	34482.9	50491.8	42201.9	34482.9	25426.7	IGELYLPK	IGELYLPK	IGELYLPK2	2	1.13495e-05	1.13495e-05	7.52714e-05	0.00321543	0.00243309	0.00208768	0.00251889	0	1	7282.86	7295.94	7923.21	18321.9	0.979213	5.9147	5.87937	5.96772	40.1715	5.90686	40.152	Serine protease inhibitor A3M	2.57572e-05	0.00167785	0.991264	16841.1	4.36077	0.284445	1.59679	0.99999	0.308404	0.0991344	6206.04;1373.01;2061.01;800.004;629.004;788.005;973.005;452.003;	6206.04;1373.01;552.13;800.004;276.823;360.686;301.993;384.63;	0.996547;0.914301;0.464085;0.950272;0.674263;0.738276;0.387416;0.869774;	8979	0.840455	0.844583	0.847229	0.835757
D:\test_move_folder\2022054_T3_Evosep_C1_E1_PRID_31_QID_17_B21-6_Plate3_32_7194.d	2022054_T3_Evosep_C1_E1_PRID_31_QID_17_B21-6_Plate3_32_7194	Q03734	Q03734	SPA3M_MOUSE	Serpina3m	83224.6	71407.3	80803.3	83224.6	71407.3	80803.3	62531.9	IGELYLPK	IGELYLPK	IGELYLPK2	2	6.079e-05	6.079e-05	7.52714e-05	0.00284091	0.00217391	0.00208768	0.00225225	0	1	38879.2	25132.3	31222.4	67797.9	0.980291	5.93074	5.85992	5.98375	40.1715	5.93954	40.0967	Serine protease inhibitor A3M	2.57572e-05	0.00167785	0.990581	84424.4	5.54138	0.369329	1.93173	0.999946	1.3522	0.113657	29518.2;8628.05;5968.04;4536.03;4825.03;2340.01;4598.03;1032.01;	29518.2;8615.76;5567.17;4536.03;4825.03;0;4581.69;934.684;	0.982403;0.95433;0.813888;0.970366;0.976696;0.542853;0.958415;0.876051;	9006	0.84	0.844583	0.845894	0.838897
D:\test_move_folder\2022054_T3_Evosep_C1_E1_PRID_31_QID_17_a10-24h_Plate3_14_7177.d	2022054_T3_Evosep_C1_E1_PRID_31_QID_17_a10-24h_Plate3_14_7177	Q03734	Q03734	SPA3M_MOUSE	Serpina3m	124629	104317	137700	124629	104317	137700	115772	IGELYLPK	IGELYLPK	IGELYLPK2	2	1.71733e-06	1.71733e-06	7.52714e-05	0.0030581	0.00233645	0.00208768	0.00240385	0	1	46187.3	36631.8	45078.1	101880	0.963509	5.917	5.86397	5.97002	40.1715	5.91124	40.1457	Serine protease inhibitor A3M	2.57572e-05	0.00167785	0.989471	104387	6.20198	0.407752	1.8723	0.999998	0	-10000000	35893.2;10304.1;9449.05;5933.03;4361.02;4396.02;6242.03;337.002;	35893.2;10304.1;8905.21;5933.03;4361.02;4396.02;6211.62;0;	0.966732;0.960365;0.944411;0.958498;0.943802;0.985675;0.906965;-0.0451032;	8979	0.84	0.844583	0.846189	0.835926
D:\test_move_folder\2022054_T3_Evosep_C1_E1_PRID_31_QID_17_a24-12h_Plate4_10_7208.d	2022054_T3_Evosep_C1_E1_PRID_31_QID_17_a24-12h_Plate4_10_7208	Q03734	Q03734	SPA3M_MOUSE	Serpina3m	167669	134786	138025	167669	134786	138025	130559	IGELYLPK	IGELYLPK	IGELYLPK2	2	3.83608e-05	3.83608e-05	7.52714e-05	0.00258398	0.0018622	0.00208768	0.00194175	0	1	45293.3	42360.4	47475.2	93803.7	0.971121	5.93236	5.86169	5.98539	40.1715	5.94354	40.1606	Serine protease inhibitor A3M	2.57572e-05	0.00167785	0.9862	89492.5	5.67078	0.316409	1.92174	0.999966	0	-10000000	34158.2;9073.05;5984.03;5348.03;5787.03;3035.02;6175.04;2250.01;	34158.2;9073.05;5984.04;5348.03;5787.04;0;6170.85;2166.85;	0.974583;0.953918;0.979077;0.947039;0.972938;0.532613;0.989171;0.950761;	9006	0.84	0.844583	0.847264	0.836307
D:\test_move_folder\2022054_T3_Evosep_C1_E1_PRID_31_QID_17_b26-6h_Plate3_21_7184.d	2022054_T3_Evosep_C1_E1_PRID_31_QID_17_b26-6h_Plate3_21_7184	Q03734	Q03734	SPA3M_MOUSE	Serpina3m	72148.5	60816.3	69823.7	72148.5	60816.3	69823.7	52922.5	IGELYLPK	IGELYLPK	IGELYLPK2	2	6.20394e-06	6.20394e-06	7.52714e-05	0.00250627	0.00204082	0.00208768	0.00210084	0	1	37588	24032.6	29264.7	70368.6	0.973427	5.91591	5.84525	5.98661	40.1715	5.90708	40.0725	Serine protease inhibitor A3M	2.57572e-05	0.00167785	0.995048	90382.5	5.81866	0.402889	1.75296	0.999994	0.527085	0.0132074	29040.2;6830.04;6150.04;4600.03;3989.02;2782.02;3340.02;1557.01;	29040.2;6830.04;5577.95;4600.03;3947.81;2782.02;3260.61;1289.24;	0.977995;0.982171;0.887272;0.975779;0.937082;0.963535;0.957251;0.807434;	8979	0.84	0.844583	0.847594	0.835969
D:\test_move_folder\2022054_T3_Evosep_C1_E1_PRID_31_QID_17_b39-6h_Plate3_18_7181.d	2022054_T3_Evosep_C1_E1_PRID_31_QID_17_b39-6h_Plate3_18_7181	Q03734	Q03734	SPA3M_MOUSE	Serpina3m	60420.4	50510.8	60549.6	60420.4	50510.8	60549.6	50606.7	IGELYLPK	IGELYLPK	IGELYLPK2	2	6.26356e-06	6.26356e-06	7.52714e-05	0.00284091	0.00221239	0.00208768	0.00228833	0	1	23242.1	15874.6	19352	49069.4	0.972192	5.93066	5.85998	5.98368	40.1715	5.93101	40.1119	Serine protease inhibitor A3M	2.57572e-05	0.00167785	0.991066	58933.3	5.41694	0.348643	1.6199	0.999994	1.30509	0.0133606	19607.1;5557.03;3366.02;3635.02;2269.01;2322.02;2709.02;1232.01;	19607.1;5557.03;3248.42;3635.02;0;2315.75;2597.85;1217.86;	0.969509;0.989764;0.850452;0.986665;0.551232;0.9216;0.86157;0.905455;	9006	0.84	0.844583	0.846652	0.836019
D:\test_move_folder\2022054_T3_Evosep_C1_E1_PRID_31_QID_17_b39-72h_Plate3_25_7188.d	2022054_T3_Evosep_C1_E1_PRID_31_QID_17_b39-72h_Plate3_25_7188	Q03734	Q03734	SPA3M_MOUSE	Serpina3m	56148.9	41407.1	39024.1	56148.9	41407.1	39024.1	28487.9	IGELYLPK	IGELYLPK	IGELYLPK2	2	8.65558e-06	8.65558e-06	7.52714e-05	0.00309598	0.00248139	0.00208768	0.00255754	0	1	16122.7	12713.5	15093.5	37124.6	0.96419	5.93044	5.87744	6.00116	40.1715	5.94491	39.9247	Serine protease inhibitor A3M	2.57572e-05	0.00167785	0.958327	39656.2	5.46121	0.44673	1.82995	0.999992	0.77966	0.0415276	12040.1;3111.02;4047.02;2190.01;1973.01;1493.01;2215.01;677.004;	12040.1;3043.75;2778.81;2190.01;1892.62;1377.07;2169.28;0;	0.975486;0.883158;0.630097;0.92029;0.943129;0.859959;0.934005;0.425527;	9006	0.84	0.844583	0.847236	0.834577
D:\test_move_folder\2022054_T3_Evosep_C1_E1_PRID_31_QID_17_b31-6h_Plate4_4_7202.d	2022054_T3_Evosep_C1_E1_PRID_31_QID_17_b31-6h_Plate4_4_7202	Q03734	Q03734	SPA3M_MOUSE	Serpina3m	75507.4	58814.7	64059.3	75507.4	58814.7	64059.3	49520.2	IGELYLPK	IGELYLPK	IGELYLPK2	2	2.54384e-06	2.54384e-06	7.52714e-05	0.00288184	0.00233645	0.00208768	0.00240964	0	1	23611	18740	21681.6	53724.6	0.965467	5.91393	5.84323	5.96698	40.1715	5.90956	40.1672	Serine protease inhibitor A3M	2.57572e-05	0.00167785	0.980295	58505.4	5.23356	0.383381	1.68512	0.999998	0	-10000000	18261.1;6468.04;3419.02;2720.02;2749.02;2875.02;1900.01;632.004;	18261.1;6468.04;1166.36;2720.02;2629.86;2868.37;897.79;606.254;	0.980033;0.951136;0.475223;0.982285;0.846935;0.955723;0.654833;0.832073;	8979	0.840455	0.844583	0.846717	0.836845
D:\test_move_folder\2022054_T3_Evosep_C1_E1_PRID_31_QID_17_a37-12h_Plate3_22_7185.d	2022054_T3_Evosep_C1_E1_PRID_31_QID_17_a37-12h_Plate3_22_7185	Q03734	Q03734	SPA3M_MOUSE	Serpina3m	95233.1	72909.2	73136.7	95233.1	72909.2	73136.7	57532.4	IGELYLPK	IGELYLPK	IGELYLPK2	2	1.29933e-07	1.29933e-07	7.52714e-05	0.00297619	0.00239234	0.00208768	0.00247525	0	1	16519.7	15726.3	15621.8	40478.7	0.952749	5.8985	5.8455	5.96918	40.1715	5.92022	39.9063	Serine protease inhibitor A3M	2.57572e-05	0.00167785	0.95232	42805.3	5.11628	0.307575	1.8638	1	0.294251	0.111049	12882.1;4176.02;2834.02;1770.01;2110.01;729.004;1469.01;1066.01;	12754.4;4176.02;2549.76;1733.33;2031.94;0;1352.18;926.655;	0.966418;0.964336;0.833023;0.894125;0.916953;0.583226;0.817751;0.821102;	8952	0.845455	0.844583	0.849571	0.839677
D:\test_move_folder\2022054_T3_Evosep_C1_E1_PRID_31_QID_17_a12-24h_Plate3_13_7176.d	2022054_T3_Evosep_C1_E1_PRID_31_QID_17_a12-24h_Plate3_13_7176	Q03734	Q03734	SPA3M_MOUSE	Serpina3m	174332	143687	152538	174332	143687	152538	134748	IGELYLPK	IGELYLPK	IGELYLPK2	2	3.27286e-07	3.27286e-07	7.52714e-05	0.00390625	0.00294985	0.00208768	0.0030303	0	1	41222.8	37456.6	42685.3	91776	0.967932	5.91275	5.85971	5.96577	40.1715	5.91917	40.1943	Serine protease inhibitor A3M	2.57572e-05	0.00167785	0.983276	88631.6	5.91817	0.357587	1.89593	1	0.983403	0.116082	31840.2;6824.05;6050.03;4470.02;5269.03;3652.02;5127.03;1550.01;	31622.2;6824.05;6019.41;4470.02;5130.55;3652.02;5127.03;1536.54;	0.973828;0.983267;0.972228;0.966382;0.932937;0.960363;0.967998;0.936557;	8979	0.845	0.844583	0.848031	0.841524
D:\test_move_folder\2022054_T3_Evosep_C1_E1_PRID_31_QID_17_D15-w5_Plate3_35_7197.d	2022054_T3_Evosep_C1_E1_PRID_31_QID_17_D15-w5_Plate3_35_7197	Q03734	Q03734	SPA3M_MOUSE	Serpina3m	78007.3	64868.6	30366.5	78007.3	64868.6	30366.5	19283.9	IGELYLPK	IGELYLPK	IGELYLPK2	2	0.000262088	0.000262088	7.52714e-05	0.00320513	0.00247525	0.00208768	0.00254453	0	1	4813.26	4597.54	5025.69	13903.8	0.915594	5.91259	5.85958	5.9656	40.1715	5.92899	40.0019	Serine protease inhibitor A3M	2.57572e-05	0.00167785	0.816197	13316.1	3.53356	0.380018	0.8839	0.999764	0.311126	0.186198	3705.02;33.0002;1578.01;717.004;435.002;321.002;576.003;230.001;	3705.02;0;1578.01;675.318;432.92;149.608;536.839;89.1237;	0.915511;0.399594;0.95567;0.887512;0.960099;0.756738;0.87305;0.668412;	8979	0.840455	0.844583	0.847318	0.836471
D:\test_move_folder\2022054_T3_Evosep_C1_E1_PRID_31_QID_17_D3-w5_2_Plate3_33_7195.d	2022054_T3_Evosep_C1_E1_PRID_31_QID_17_D3-w5_2_Plate3_33_7195	Q03734	Q03734	SPA3M_MOUSE	Serpina3m	87528.6	72801.5	88472.7	87528.6	72801.5	88472.7	72197.2	IGELYLPK	IGELYLPK	IGELYLPK2	2	3.92295e-07	3.92295e-07	7.52714e-05	0.003125	0.0025	0.00208768	0.00259067	0	1	24456	23451.5	26908.8	59468	0.94441	5.96642	5.89574	6.01947	40.1715	5.97122	40.2004	Serine protease inhibitor A3M	2.57572e-05	0.00167785	0.98011	54047.3	5.49974	0.356863	1.88252	1	1.08836	0.121038	18530.1;5119.03;3162.02;2650.02;3480.02;2610.02;2893.02;1024.01;	18530.1;4956.72;3162.02;2650.02;3275.87;2610.02;2814.57;1024.01;	0.942911;0.95038;0.875276;0.960129;0.940167;0.940311;0.911959;0.912512;	9060	0.844545	0.844583	0.848294	0.839861
D:\test_move_folder\2022054_T3_Evosep_C1_E1_PRID_31_QID_17_c39-w1_Plate3_28_7191.d	2022054_T3_Evosep_C1_E1_PRID_31_QID_17_c39-w1_Plate3_28_7191	Q03734	Q03734	SPA3M_MOUSE	Serpina3m	78708.2	53460.3	34337.1	78708.2	53460.3	34337.1	24663.2	IGELYLPK	IGELYLPK	IGELYLPK2	2	2.31435e-05	2.31435e-05	7.52714e-05	0.00320513	0.00260417	0.00208768	0.00269542	0	1	7715.62	7798.26	8811.33	22150.6	0.945531	5.91466	5.87925	5.98532	40.1715	5.93622	39.9338	Serine protease inhibitor A3M	2.57572e-05	0.00167785	0.725097	19396.1	3.68656	0.302184	1.48797	0.999979	1.41446	0.581503	5999.04;875.006;499.003;952.006;832.005;835.004;369.002;183.001;	5999.04;221.946;23.4963;924.909;791.667;413.792;0;57.6294;	0.955027;0.456999;-0.323515;0.923061;0.899823;0.703418;0.492327;0.535511;	8979	0.84	0.844583	0.848021	0.834589
D:\test_move_folder\2022054_T3_Evosep_C1_E1_PRID_31_QID_17_a6-12h_Plate4_9_7207.d	2022054_T3_Evosep_C1_E1_PRID_31_QID_17_a6-12h_Plate4_9_7207	Q03734	Q03734	SPA3M_MOUSE	Serpina3m	183581	146193	182221	183581	146193	182221	164440	IGELYLPK	IGELYLPK	IGELYLPK2	2	2.3219e-06	2.3219e-06	7.52714e-05	0.00304878	0.00235849	0.00208768	0.00242131	0	1	76494.6	63195.4	75007.1	158356	0.96511	5.93058	5.85988	5.98359	40.1715	5.91253	40.4392	Serine protease inhibitor A3M	2.57572e-05	0.00167785	0.992264	161496	6.55089	0.411468	1.93958	0.999998	0.606915	0.0484366	59510.4;15926.1;11141.1;10013.1;8436.05;6786.04;7644.04;3375.02;	58541.9;15697;10400.5;9782.28;8170.42;6786.04;7644.04;3144.54;	0.965411;0.978702;0.968871;0.972202;0.954467;0.979643;0.927075;0.969571;	9006	0.84	0.844583	0.847211	0.83476
D:\test_move_folder\2022054_T3_Evosep_C1_E1_PRID_31_QID_17_a40-12h_Plate4_8_7206.d	2022054_T3_Evosep_C1_E1_PRID_31_QID_17_a40-12h_Plate4_8_7206	Q03734	Q03734	SPA3M_MOUSE	Serpina3m	214956	165656	224311	214956	165656	224311	218645	IGELYLPK	IGELYLPK	IGELYLPK2	2	2.13628e-06	2.13628e-06	7.52714e-05	0.00306748	0.00235294	0.00208768	0.00243902	0	1	98120.6	74336.5	90300.1	188867	0.979188	5.91662	5.84596	5.96961	40.1715	5.92352	40.1477	Serine protease inhibitor A3M	2.57572e-05	0.00167785	0.995601	205224	6.35611	0.366513	1.93043	0.999998	0	-10000000	75206.4;19172.1;12239.1;11743.1;11171.1;10343.1;11240.1;3523.02;	75206.4;19172.1;12239.1;11743.1;11171.1;10343.1;11240.1;3508.76;	0.985826;0.968778;0.949166;0.952797;0.962236;0.963993;0.989397;0.926757;	8979	0.84	0.844583	0.846934	0.835077
D:\test_move_folder\2022054_T3_Evosep_C1_E1_PRID_31_QID_17_a25-12h_Plate4_7_7205.d	2022054_T3_Evosep_C1_E1_PRID_31_QID_17_a25-12h_Plate4_7_7205	Q03734	Q03734	SPA3M_MOUSE	Serpina3m	186263	157913	177665	186263	157913	177665	157764	IGELYLPK	IGELYLPK	IGELYLPK2	2	1.3291e-07	1.3291e-07	7.52714e-05	0.00358423	0.00268817	0.00208768	0.00277008	0	1	60271.9	53784.6	61124.9	139614	0.972484	5.89636	5.84334	5.96706	40.1715	5.89501	40.1045	Serine protease inhibitor A3M	2.57572e-05	0.00167785	0.990906	137666	6.42115	0.423151	1.93336	1	0.527085	0.0501393	45159.3;13559.1;9991.06;6905.04;8280.05;5846.03;7286.04;2955.02;	45159.3;13559.1;9576.07;6905.04;8207.6;5846.03;7286.04;2774.29;	0.974113;0.965233;0.958059;0.976973;0.959749;0.960149;0.958439;0.859323;	8952	0.845	0.844583	0.846886	0.841528
D:\test_move_folder\2022054_T3_Evosep_C1_E1_PRID_31_QID_17_a8-12h_Plate4_6_7204.d	2022054_T3_Evosep_C1_E1_PRID_31_QID_17_a8-12h_Plate4_6_7204	Q03734	Q03734	SPA3M_MOUSE	Serpina3m	190345	152618	177883	190345	152618	177883	163348	IGELYLPK	IGELYLPK	IGELYLPK2	2	1e-09	0	7.52714e-05	0.00302115	0.00232558	0.00208768	0.00239808	0	1	71077.2	63534.9	74726.5	169046	0.967194	5.91473	5.86173	5.96775	40.1715	5.9004	40.2952	Serine protease inhibitor A3M	2.57572e-05	0.00167785	0.987362	160791	6.48159	0.360257	1.95044	1	1.04535	0.209236	54294.3;15355.1;12008.1;9034.04;8602.05;6634.04;7767.04;3246.02;	53626.8;15010.8;11749.7;8848.3;8602.05;6550.83;7680.54;3009.26;	0.966401;0.984275;0.984675;0.954331;0.985369;0.971855;0.929874;0.922596;	8979	0.844583	0.844583	0.848559	0.839581
D:\test_move_folder\2022054_T3_Evosep_C1_E1_PRID_31_QID_17_D13-w5_Plate3_34_7196.d	2022054_T3_Evosep_C1_E1_PRID_31_QID_17_D13-w5_Plate3_34_7196	Q03734	Q03734	SPA3M_MOUSE	Serpina3m	113617	82636.1	47312.3	113617	82636.1	47312.3	28992.9	IGELYLPK	IGELYLPK	IGELYLPK2	2	9.48409e-06	9.48409e-06	7.52714e-05	0.00363636	0.00293255	0.00208768	0.0030303	0	1	11727.7	8608.05	10587.2	23372.3	0.952882	5.94956	5.89655	6.00259	40.1715	5.95824	40.1637	Serine protease inhibitor A3M	2.57572e-05	0.00167785	0.953723	25890.2	4.90994	0.248822	1.61528	0.999992	0.546444	0.200303	8365.05;1483.01;1783.01;2117.01;1266.01;1134.01;1754.01;679.005;	8365.05;0;861.32;2117.01;1245.68;1075.09;1754.01;278.989;	0.94594;0.553096;0.653435;0.975225;0.961524;0.85737;0.975975;0.621102;	9033	0.84	0.844583	0.845932	0.836163
D:\test_move_folder\2022054_T3_Evosep_C1_E1_PRID_31_QID_17_c4-w1_Plate3_30_7193.d	2022054_T3_Evosep_C1_E1_PRID_31_QID_17_c4-w1_Plate3_30_7193	Q03734	Q03734	SPA3M_MOUSE	Serpina3m	72213.3	51747.9	31177.1	72213.3	51747.9	31177.1	20392.2	IGELYLPK	IGELYLPK	IGELYLPK2	2	3.28638e-06	3.28638e-06	7.52714e-05	0.00342466	0.0025974	0.00208768	0.0027027	0	1	10705.6	9097.29	10587.5	24179.5	0.945881	5.91277	5.87743	5.96577	40.1715	5.92228	39.9574	Serine protease inhibitor A3M	2.57572e-05	0.00167785	0.962653	24449.2	5.55818	0.450134	1.86478	0.999997	0	-10000000	9057.05;2347.01;2777.02;986.005;1601.01;578.003;1276.01;501.003;	8140.18;2171.08;2262.95;964.378;1601.01;261.548;780.547;374.694;	0.95071;0.982751;0.821694;0.944703;0.922034;0.753667;0.799706;0.795658;	8979	0.845	0.844583	0.847996	0.840483
D:\test_move_folder\2022054_T3_Evosep_C1_E1_PRID_31_QID_17_b6-6h_Plate4_2_7200.d	2022054_T3_Evosep_C1_E1_PRID_31_QID_17_b6-6h_Plate4_2_7200	Q03734	Q03734	SPA3M_MOUSE	Serpina3m	80952.6	62481	65118.4	80952.6	62481	65118.4	51829.7	IGELYLPK	IGELYLPK	IGELYLPK2	2	1.13644e-05	1.13644e-05	7.52714e-05	0.00268817	0.00218341	0.00208768	0.00225225	0	1	21071.9	18327.6	20265.2	42278.2	0.954356	5.89692	5.84389	5.94998	40.1715	5.88887	40.0972	Serine protease inhibitor A3M	2.57572e-05	0.00167785	0.98648	43961.3	5.78718	0.422509	1.86779	0.99999	0.527085	0.083893	16560.1;3910.03;3396.02;2473.01;2089.01;2383.02;1851.01;974.006;	16560.1;3848.36;3396.02;2422.83;2089.01;2383.02;1000.34;896.867;	0.967545;0.90488;0.871577;0.858862;0.960557;0.982832;0.77753;0.934672;	8952	0.844545	0.844583	0.848586	0.839671
D:\test_move_folder\2022054_T3_Evosep_C1_E1_PRID_31_QID_17_b13-6h_Plate4_1_7199.d	2022054_T3_Evosep_C1_E1_PRID_31_QID_17_b13-6h_Plate4_1_7199	Q03734	Q03734	SPA3M_MOUSE	Serpina3m	62606.3	45267	47792	62606.3	45267	47792	35491.9	IGELYLPK	IGELYLPK	IGELYLPK2	2	3.30084e-05	3.30084e-05	7.52714e-05	0.00232558	0.00186567	0.00208768	0.00193424	0	1	19787	15254.8	17499.8	39176.1	0.963083	5.91466	5.84393	5.96767	40.1715	5.92625	40.1549	Serine protease inhibitor A3M	2.57572e-05	0.00167785	0.986907	44296.3	5.53347	0.354963	1.83392	0.99997	1.1327	0.0693057	15238.1;4644.02;3473.02;2363.02;2217.01;1183.01;2146.01;870.005;	15238.1;4554.38;3473.02;2363.02;2185.86;1000.86;2146.01;757.215;	0.972496;0.909129;0.944991;0.944963;0.917052;0.801148;0.901072;0.882332;	8979	0.84	0.844583	0.848088	0.83542
D:\test_move_folder\2022054_T3_Evosep_C1_E1_PRID_31_QID_17_a26-12h_Plate4_5_7203.d	2022054_T3_Evosep_C1_E1_PRID_31_QID_17_a26-12h_Plate4_5_7203	Q03734	Q03734	SPA3M_MOUSE	Serpina3m	162560	143846	150989	162560	143846	150989	139809	IGELYLPK	IGELYLPK	IGELYLPK2	2	2.00491e-06	2.00491e-06	7.52714e-05	0.00334448	0.00250627	0.00208768	0.00258398	0	1	42858	41026.4	44941.2	104487	0.975931	5.93194	5.89663	6.00262	40.1715	5.93136	39.9451	Serine protease inhibitor A3M	2.57572e-05	0.00167785	0.993299	99643.6	5.68463	0.416666	1.63269	0.999998	1.91538	0.476766	32916.2;5751.03;7749.04;5708.04;5043.02;4913.03;5501.03;2095.01;	32443.8;1896.27;7208.31;5551.07;4863.11;4913.03;5501.03;2031.01;	0.980524;0.58085;0.927296;0.942644;0.983279;0.948306;0.977356;0.945963;	9006	0.844545	0.844583	0.847222	0.840352
D:\test_move_folder\2022054_T3_Evosep_C1_E1_PRID_31_QID_17_b30-6h_Plate4_3_7201.d	2022054_T3_Evosep_C1_E1_PRID_31_QID_17_b30-6h_Plate4_3_7201	Q03734	Q03734	SPA3M_MOUSE	Serpina3m	74460.9	56706.1	75117.2	74460.9	56706.1	75117.2	60825.4	IGELYLPK	IGELYLPK	IGELYLPK2	2	1.83348e-05	1.83348e-05	7.52714e-05	0.00307692	0.00248139	0.00208768	0.00255754	0	1	28471.8	21858.4	25948.8	58469.6	0.971889	5.93103	5.86035	5.98438	40.1715	5.94394	40.0841	Serine protease inhibitor A3M	2.57572e-05	0.00167785	0.984166	64154.4	5.91923	0.369174	1.86872	0.999984	1.06542	0.0439629	21947.1;5730.03;4658.03;3435.02;3125.02;2719.02;3403.02;1179.01;	21947.1;5660.54;4330.97;3399.6;3125.02;2663.73;3403.02;677.051;	0.974784;0.969174;0.896998;0.965451;0.958562;0.948366;0.887621;0.761408;	9006	0.84	0.844583	0.847351	0.834906
D:\test_move_folder\2022054_T3_Evosep_C1_E1_PRID_31_QID_17_a39-12h_Plate3_10_7173.d	2022054_T3_Evosep_C1_E1_PRID_31_QID_17_a39-12h_Plate3_10_7173	Q03734	Q03734	SPA3M_MOUSE	Serpina3m	219543	171702	207466	219543	171702	207466	188934	IGELYLPK	IGELYLPK	IGELYLPK2	2	5.72235e-06	5.72235e-06	7.52714e-05	0.00390625	0.00282486	0.00208768	0.00289855	0	1	79732.5	66032.6	79584.9	173327	0.973076	5.93262	5.87961	6.00333	40.1715	5.92602	40.2826	Serine protease inhibitor A3M	2.57572e-05	0.00167785	0.98855	173649	6.2495	0.408944	1.90324	0.999995	0.729091	0.0785047	60463.3;16835.1;11930.1;9363.05;9906.07;7854.05;8895.05;3641.02;	60463.3;16835.1;11794.3;9363.05;9906.07;7854.05;8818.41;3370.13;	0.979391;0.954668;0.925211;0.967677;0.939631;0.962513;0.917654;0.887051;	9006	0.844167	0.844583	0.847632	0.840262
D:\test_move_folder\2022054_T3_Evosep_C1_E1_PRID_31_QID_17_a39-24h_Plate3_11_7174.d	2022054_T3_Evosep_C1_E1_PRID_31_QID_17_a39-24h_Plate3_11_7174	Q03734	Q03734	SPA3M_MOUSE	Serpina3m	198856	169922	188784	198856	169922	188784	174935	IGELYLPK	IGELYLPK	IGELYLPK2	2	5.26371e-07	5.26371e-07	7.52714e-05	0.00285714	0.00221239	0.00208768	0.0022831	0	1	69925.2	57632.9	69465.1	146927	0.926408	5.93202	5.86135	5.98504	40.1715	5.93631	40.2744	Serine protease inhibitor A3M	2.57572e-05	0.00167785	0.961651	147900	5.73781	0.402191	1.90028	1	0.527085	0.0254577	54720.3;13714.1;9172.05;7525.05;7778.05;6579.04;9020.06;3245.02;	54720.3;13659.6;4168.63;7426.85;7778.05;6575.66;8954.52;2799.33;	0.931169;0.929136;0.780168;0.847598;0.968166;0.965871;0.944875;0.832598;	9006	0.84	0.844583	0.848183	0.836458
D:\test_move_folder\2022054_T3_Evosep_C1_E1_PRID_31_QID_17_B40-6h_Plate3_19_7182.d	2022054_T3_Evosep_C1_E1_PRID_31_QID_17_B40-6h_Plate3_19_7182	Q03734	Q03734	SPA3M_MOUSE	Serpina3m	84647.9	67713.8	74409.7	84647.9	67713.8	74409.7	59878.3	IGELYLPK	IGELYLPK	IGELYLPK2	2	1.03637e-05	1.03637e-05	7.52714e-05	0.00277778	0.00214133	0.00208768	0.00220264	0	1	29689.2	23357.8	27602.3	68286.4	0.968696	5.91675	5.84605	5.96978	40.1715	5.90039	40.1461	Serine protease inhibitor A3M	2.57572e-05	0.00167785	0.991586	73449.4	6.13861	0.358424	1.89567	0.999991	1.30514	0.0143356	23280.1;6574.03;5203.03;2899.01;3531.02;3511.02;3927.02;1249.01;	23280.1;6536.69;5175.62;2878.08;3531.02;3498.09;3927.02;1249.01;	0.968689;0.920587;0.914644;0.965141;0.971636;0.926991;0.930781;0.953648;	8979	0.844545	0.844583	0.847982	0.839918
D:\test_move_folder\2022054_T3_Evosep_C1_E1_PRID_31_QID_17_b18-6h_Plate3_20_7183.d	2022054_T3_Evosep_C1_E1_PRID_31_QID_17_b18-6h_Plate3_20_7183	Q03734	Q03734	SPA3M_MOUSE	Serpina3m	95768.7	70274.7	107685	95768.7	70274.7	107685	91808.7	IGELYLPK	IGELYLPK	IGELYLPK2	2	2.01871e-07	2.01871e-07	7.52714e-05	0.00293255	0.00232019	0.00208768	0.00239808	0	1	44585.9	31609.9	38710.4	86887.9	0.974033	5.89936	5.82866	5.95239	40.1715	5.88049	40.2936	Serine protease inhibitor A3M	2.57572e-05	0.00167785	0.987168	100076	6.42881	0.408471	1.94039	1	0.569127	0.0452796	32958.2;9559.05;6457.04;5361.03;6286.04;4760.03;4518.03;1463.01;	32958.2;9559.05;6457.04;5361.03;6266.62;4489.65;4518.03;832.702;	0.977626;0.97863;0.966572;0.974167;0.955021;0.949685;0.947106;0.747384;	8952	0.840417	0.844583	0.847659	0.835428
D:\test_move_folder\2022054_T3_Evosep_C1_E1_PRID_31_QID_17_d20-w1_Plate4_15_7213.d	2022054_T3_Evosep_C1_E1_PRID_31_QID_17_d20-w1_Plate4_15_7213	Q03734	Q03734	SPA3M_MOUSE	Serpina3m	56014.9	42045.9	30869	56014.9	42045.9	30869	21797.3	IGELYLPK	IGELYLPK	IGELYLPK2	2	9.40163e-05	9.40163e-05	7.52714e-05	0.00314465	0.00255754	0.00208768	0.00265252	0	1	7126.75	6777.2	7290.93	16205	0.906524	5.91325	5.87792	5.96627	40.1715	5.93338	39.8234	Serine protease inhibitor A3M	2.57572e-05	0.00167785	0.855436	15840.1	3.68195	0.261611	1.47497	0.999915	0.987147	0.432708	6386.04;1004.01;1094.01;618.003;948.005;911.005;140.001;347.002;	5849.17;0;62.2816;329.573;948.005;897.482;0;0;	0.906972;0.502527;-0.112187;0.780782;0.947477;0.950769;-0.170956;0.509683;	8979	0.845	0.844583	0.84799	0.840052
D:\test_move_folder\2022054_T3_Evosep_C1_E1_PRID_31_QID_17_d37-w1_Plate4_14_7212.d	2022054_T3_Evosep_C1_E1_PRID_31_QID_17_d37-w1_Plate4_14_7212	Q03734	Q03734	SPA3M_MOUSE	Serpina3m	66550.1	47826.6	32028	66550.1	47826.6	32028	21967.7	IGELYLPK	IGELYLPK	IGELYLPK2	2	5.2909e-07	5.2909e-07	7.52714e-05	0.0031348	0.00251889	0.00208768	0.00261097	0	1	6824.84	6193.13	6806.73	19153.1	0.91254	5.91499	5.86198	5.96802	40.1715	5.90299	40.0264	Serine protease inhibitor A3M	2.57572e-05	0.00167785	0.87	19204.1	4.6891	0.313223	1.61129	1	0.728448	0.222295	5799.03;1955.01;1948.01;1090.01;619.003;462.003;354.002;616.003;	5431.39;1866.21;838.008;1090.01;303.442;251.666;304.403;49.6914;	0.913715;0.976055;0.658314;0.965274;0.702093;0.799834;0.849369;0.202156;	8979	0.839545	0.844583	0.847504	0.835076
D:\test_move_folder\2022054_T3_Evosep_C1_E1_PRID_31_QID_17_b17-6h_Plate4_20_7218.d	2022054_T3_Evosep_C1_E1_PRID_31_QID_17_b17-6h_Plate4_20_7218	Q03734	Q03734	SPA3M_MOUSE	Serpina3m	76902.7	58587.7	73872.2	76902.7	58587.7	73872.2	60812	IGELYLPK	IGELYLPK	IGELYLPK2	2	4.05634e-06	4.05634e-06	7.52714e-05	0.00262467	0.00209205	0.00208768	0.0021645	0	1	34224.6	23427.1	28357.5	64048.1	0.975405	5.91248	5.84178	5.96552	40.1715	5.90247	40.2091	Serine protease inhibitor A3M	2.57572e-05	0.00167785	0.986983	77299.4	6.42834	0.375246	1.94304	0.999996	0.844056	0.0589183	25962.2;7137.05;7133.04;4193.02;4077.02;3627.02;4257.02;895.004;	25962.2;7101.52;6977.61;4193.02;4069.39;3596.47;4168.87;256.439;	0.975783;0.9751;0.979931;0.987794;0.960228;0.930868;0.987335;0.475749;	8979	0.84	0.844583	0.846832	0.83704
D:\test_move_folder\2022054_T3_Evosep_C1_E1_PRID_31_QID_17_B25-6h_Plate4_18_7216.d	2022054_T3_Evosep_C1_E1_PRID_31_QID_17_B25-6h_Plate4_18_7216	Q03734	Q03734	SPA3M_MOUSE	Serpina3m	60640.8	46793.1	59818.7	60640.8	46793.1	59818.7	47194.3	IGELYLPK	IGELYLPK	IGELYLPK2	2	3.95378e-06	3.95378e-06	7.52714e-05	0.00299401	0.00226757	0.00208768	0.00234192	0	1	29892.2	22158.9	25925.6	53823.4	0.972113	5.91212	5.85909	5.96513	40.1715	5.93536	39.8286	Serine protease inhibitor A3M	2.57572e-05	0.00167785	0.98756	62058.3	6.2584	0.408203	1.93034	0.999996	0	-10000000	22114.1;5767.04;4804.02;4143.02;3635.02;3043.02;3576.02;1083.01;	22114.1;5767.04;4804.02;4143.02;3635.02;3043.02;3549.25;357.056;	0.981821;0.965969;0.955092;0.929255;0.961896;0.955147;0.941628;0.39907;	8979	0.84	0.844583	0.846514	0.836328
D:\test_move_folder\2022054_T3_Evosep_C1_E1_PRID_31_QID_17_B20-6h_Plate4_19_7217.d	2022054_T3_Evosep_C1_E1_PRID_31_QID_17_B20-6h_Plate4_19_7217	Q03734	Q03734	SPA3M_MOUSE	Serpina3m	86082.7	68740.9	77889.5	86082.7	68740.9	77889.5	61195.1	IGELYLPK	IGELYLPK	IGELYLPK2	2	3.30616e-07	3.30616e-07	7.52714e-05	0.00320513	0.002457	0.00208768	0.00254453	0	1	20402.1	17731.8	20440.6	45359.7	0.965371	5.91398	5.86095	5.96701	40.1715	5.90948	40.1984	Serine protease inhibitor A3M	2.57572e-05	0.00167785	0.991842	45274.3	6.06878	0.375172	1.87622	1	0.328262	0.131986	15522.1;4187.02;4456.03;2067.01;2813.02;2912.02;2760.02;1177.01;	15522.1;4187.02;4399.6;2067.01;2813.02;2912.02;2692.48;654.769;	0.971251;0.941117;0.939542;0.957346;0.938821;0.963661;0.891515;0.746979;	8979	0.840417	0.844583	0.846684	0.835993
D:\test_move_folder\2022054_T3_Evosep_C1_E1_PRID_31_QID_17_B19-6h_Plate4_17_7215.d	2022054_T3_Evosep_C1_E1_PRID_31_QID_17_B19-6h_Plate4_17_7215	Q03734	Q03734	SPA3M_MOUSE	Serpina3m	69910.9	58144.4	54176.4	69910.9	58144.4	54176.4	39776.9	IGELYLPK	IGELYLPK	IGELYLPK2	2	8.64712e-06	8.64712e-06	7.52714e-05	0.00338983	0.00252525	0.00208768	0.00261097	0	1	18409.7	16142.6	17860.4	39476.3	0.957187	5.93043	5.87742	5.98345	40.1715	5.93018	40.0395	Serine protease inhibitor A3M	2.57572e-05	0.00167785	0.981092	40690.3	5.92621	0.461137	1.77135	0.999992	0.183979	0.0531231	14626.1;4233.03;3700.03;2091.01;1779.01;1845.01;2187.02;981.005;	14626.1;4233.03;3585.4;2091.01;1692.57;1845.01;2187.02;626.611;	0.967793;0.932609;0.913531;0.969975;0.849729;0.990557;0.924341;0.688885;	9006	0.840417	0.844583	0.846414	0.83658
D:\test_move_folder\2022054_T3_Evosep_C1_E1_PRID_31_QID_17_c31-w1_Plate4_16_7214.d	2022054_T3_Evosep_C1_E1_PRID_31_QID_17_c31-w1_Plate4_16_7214	Q03734	Q03734	SPA3M_MOUSE	Serpina3m	50536.6	44000.4	29665.2	50536.6	44000.4	29665.2	20162.6	IGELYLPK	IGELYLPK	IGELYLPK2	2	1.28765e-05	1.28765e-05	7.52714e-05	0.0033557	0.00271739	0.00208768	0.00276243	0	1	5709.33	6055.17	6034.7	16118.1	0.943003	5.93297	5.86228	5.98605	40.1715	5.93938	40.1534	Serine protease inhibitor A3M	2.57572e-05	0.00167785	0.918825	15249.1	3.83771	0.358659	1.45952	0.999988	0	-10000000	4827.03;703.004;376.003;900.005;295.002;729.005;344.002;285.002;	4704.84;635.09;194.206;900.005;104.48;354.77;0;74.2392;	0.948518;0.897682;0.716445;0.950988;0.625851;0.711055;0.482868;0.38873;	9006	0.845	0.844583	0.848707	0.840376
D:\test_move_folder\2022054_T3_Evosep_C1_E1_PRID_31_QID_17_a9-24h_Plate4_13_7211.d	2022054_T3_Evosep_C1_E1_PRID_31_QID_17_a9-24h_Plate4_13_7211	Q03734	Q03734	SPA3M_MOUSE	Serpina3m	102656	81765.8	102573	102656	81765.8	102573	84450.7	IGELYLPK	IGELYLPK	IGELYLPK2	2	1.97712e-07	1.97712e-07	7.52714e-05	0.00293255	0.00240964	0.00208768	0.00248139	0	1	31541.1	24746.5	28791.6	67667.4	0.955	5.91459	5.86157	5.96762	40.1715	5.92939	40.0494	Serine protease inhibitor A3M	2.57572e-05	0.00167785	0.985582	74129.4	5.93856	0.827498	1.92902	1	0	-10000000	24574.1;8144.04;6316.04;3727.02;4147.02;3611.02;4078.02;1388.01;	23715.7;7713.06;5952.97;3727.02;4098.38;3461.31;4004.94;1191.79;	0.946678;0.949381;0.960226;0.978288;0.981978;0.940643;0.982737;0.899394;	8979	0.84	0.844583	0.848219	0.83508
D:\test_move_folder\2022054_T3_Evosep_C1_E1_PRID_31_QID_17_a5-24h_Plate4_11_7209.d	2022054_T3_Evosep_C1_E1_PRID_31_QID_17_a5-24h_Plate4_11_7209	Q03734	Q03734	SPA3M_MOUSE	Serpina3m	153882	137955	167204	153882	137955	167204	167031	IGELYLPK	IGELYLPK	IGELYLPK2	2	0.000381679	0.00153872	7.52714e-05	0.00420168	0.00325733	0.00208768	0.00331126	0	1	84081.9	63043.3	74910.9	162502	0.976635	5.91541	5.8624	5.98608	40.1715	5.93604	39.9123	Serine protease inhibitor A3M	2.57572e-05	0.00167785	0.99145	182396	6.02811	0.808198	1.76154	0.998602	1.48345	0.019412	64632.4;12296.1;10584.1;9607.06;9858.06;8668.05;9491.05;3644.02;	64632.4;6345.82;10584.1;9591.46;9858.06;8668.05;9491.05;3476.03;	0.976949;0.721263;0.942639;0.959471;0.991272;0.984224;0.987149;0.94762;	8979	0.84	0.844583	0.847105	0.835879
D:\test_move_folder\2022054_T3_Evosep_C1_E1_PRID_31_QID_17_D16-w5_Plate4_35_7232.d	2022054_T3_Evosep_C1_E1_PRID_31_QID_17_D16-w5_Plate4_35_7232	Q03734	Q03734	SPA3M_MOUSE	Serpina3m	92164.1	72865.4	38746.9	92164.1	72865.4	38746.9	26770.5	IGELYLPK	IGELYLPK	IGELYLPK2	2	3.82907e-06	3.82907e-06	7.52714e-05	0.00316456	0.00255102	0.00208768	0.00263852	0	1	11547.9	10167.8	11848.8	25240.1	0.966419	5.95034	5.89732	6.00336	40.1715	5.93785	40.1215	Serine protease inhibitor A3M	2.57572e-05	0.00167785	0.929076	24599.1	5.49166	0.389715	1.88789	0.999997	0	-10000000	8658.05;2361.01;1751.01;1208.01;1798.01;1069.01;919.006;277.001;	8658.05;2311.77;1224.3;1174.19;1715.67;1069.01;306.594;45.2985;	0.983188;0.912562;0.753301;0.867086;0.949775;0.896588;0.406382;0.417055;	9033	0.845	0.844583	0.850472	0.838945
D:\test_move_folder\2022054_T3_Evosep_C1_E1_PRID_31_QID_17_D14-w5_Plate4_34_7231.d	2022054_T3_Evosep_C1_E1_PRID_31_QID_17_D14-w5_Plate4_34_7231	Q03734	Q03734	SPA3M_MOUSE	Serpina3m	82884.5	64914.3	29199.1	82884.5	64914.3	29199.1	19539.8	IGELYLPK	IGELYLPK	IGELYLPK2	2	5.57793e-05	5.57793e-05	7.52714e-05	0.00371747	0.00280899	0.00208768	0.00290698	0	1	8651.05	7308.98	8501.86	23966.6	0.971466	5.93052	5.87755	6.00125	40.1715	5.94317	40.0071	Serine protease inhibitor A3M	2.57572e-05	0.00167785	0.823828	24387.2	4.74888	0.355992	1.79179	0.99995	1.88195	0.151782	6840.04;2478.01;1246.01;801.005;1010.01;767.006;537.003;451.002;	6840.04;2459.1;0;801.005;1010.01;717.906;0;0;	0.983749;0.89764;0.541326;0.939977;0.913256;0.832628;0.565391;-0.075427;	9006	0.845	0.844583	0.850779	0.838786
D:\test_move_folder\2022054_T3_Evosep_C1_E1_PRID_31_QID_17_D4-w5_Plate4_33_7230.d	2022054_T3_Evosep_C1_E1_PRID_31_QID_17_D4-w5_Plate4_33_7230	Q03734	Q03734	SPA3M_MOUSE	Serpina3m	60757.8	53929.4	64120.7	60757.8	53929.4	64120.7	47712.6	IGELYLPK	IGELYLPK	IGELYLPK2	2	5.30025e-07	5.30025e-07	7.52714e-05	0.0035461	0.00259067	0.00208768	0.00266667	0	1	21209.1	19382	21395.6	48629.2	0.968791	5.94726	5.89425	6.01796	40.1715	5.95959	39.8661	Serine protease inhibitor A3M	2.57572e-05	0.00167785	0.942608	48205.3	5.72538	0.386553	1.91626	1	1.17227	0.233541	16090.1;4611.02;4012.03;2754.02;2365.01;1561.01;2372.01;861.005;	16090.1;4611.02;3482.28;2754.02;2365.01;1561.01;2372.01;780.033;	0.97897;0.950985;0.805983;0.913577;0.963833;0.910426;0.910036;0.900746;	9033	0.845	0.844583	0.850139	0.838851
D:\test_move_folder\2022054_T3_Evosep_C1_E1_PRID_31_QID_17_B32-6_Plate4_32_7229.d	2022054_T3_Evosep_C1_E1_PRID_31_QID_17_B32-6_Plate4_32_7229	Q03734	Q03734	SPA3M_MOUSE	Serpina3m	73774.3	63649.1	70810.3	73774.3	63649.1	70810.3	54079.1	IGELYLPK	IGELYLPK	IGELYLPK2	2	1.60539e-06	1.60539e-06	7.52714e-05	0.00343643	0.00260417	0.00208768	0.00269542	0	1	23489.3	19352.1	23178.3	64442.9	0.969399	5.95144	5.88074	6.00447	40.1715	5.96027	39.9427	Serine protease inhibitor A3M	2.57572e-05	0.00167785	0.980019	65307.4	5.84727	0.454858	1.7624	0.999999	0.619897	0.171008	18954.1;5833.04;3617.02;3294.02;2412.02;2425.02;3304.02;655.004;	18954.1;5608.82;3617.02;3245.52;1289.63;2356.02;3304.02;275.306;	0.988451;0.893165;0.96716;0.934859;0.776311;0.922327;0.931668;0.632077;	9033	0.840417	0.844583	0.847525	0.836114
D:\test_move_folder\2022054_T3_Evosep_C1_E1_PRID_31_QID_17_A26-12_Plate4_31_7228.d	2022054_T3_Evosep_C1_E1_PRID_31_QID_17_A26-12_Plate4_31_7228	Q03734	Q03734	SPA3M_MOUSE	Serpina3m	137222	130375	122339	137222	130375	122339	109540	IGELYLPK	IGELYLPK	IGELYLPK2	2	7.98615e-06	7.98615e-06	7.52714e-05	0.00383142	0.0027933	0.00208768	0.00285714	0	1	21607.6	22599	21683.4	51566.6	0.919437	5.93179	5.87878	6.00249	40.1715	5.92617	40.1612	Serine protease inhibitor A3M	2.57572e-05	0.00167785	0.970455	51386.3	6.03827	0.346277	1.87244	0.999993	0.779173	0.153698	15489.1;4843.03;3989.02;3071.02;3225.02;2331.01;3193.02;1387.01;	15489.1;4843.03;3989.02;2951.74;3166.76;2331.01;3193.02;1290.95;	0.924849;0.98492;0.940555;0.917319;0.894945;0.949666;0.967485;0.834255;	9006	0.849167	0.844583	0.850299	0.841794
D:\test_move_folder\2022054_T3_Evosep_C1_E1_PRID_31_QID_17_c8- w1_Plate4_30_7227.d	2022054_T3_Evosep_C1_E1_PRID_31_QID_17_c8- w1_Plate4_30_7227	Q03734	Q03734	SPA3M_MOUSE	Serpina3m	33066.9	28212.9	25193.5	33066.9	28212.9	25193.5	18072.9	IGELYLPK	IGELYLPK	IGELYLPK2	2	5.4976e-05	5.4976e-05	7.52714e-05	0.00248756	0.00183824	0.00208768	0.00191571	0	1	5805.04	5808.31	5900.44	16327.1	0.974752	5.94927	5.89618	6.00228	40.1715	5.96048	40.1572	Serine protease inhibitor A3M	2.57572e-05	0.00167785	0.864869	16063.1	3.97296	0.276068	0.912281	0.99995	0.797159	0.159385	4851.04;1862.01;1266.01;954.007;304.002;699.003;0;463.003;	4851.04;1808.34;0;954.007;0;380.142;0;457.514;	0.974605;0.897496;-0.306824;0.975503;-0.0943375;0.737624;0;0.937857;	9033	0.845	0.844583	0.850435	0.83793
D:\test_move_folder\2022054_T3_Evosep_C1_E1_PRID_31_QID_17_c41-w1_Plate4_29_7226.d	2022054_T3_Evosep_C1_E1_PRID_31_QID_17_c41-w1_Plate4_29_7226	Q03734	Q03734	SPA3M_MOUSE	Serpina3m	60375	39359.8	36093.3	60375	39359.8	36093.3	26711.4	IGELYLPK	IGELYLPK	IGELYLPK2	2	3.0731e-05	3.0731e-05	7.52714e-05	0.003861	0.00301205	0.00208768	0.00309598	0	1	8655.02	8245.38	8724.93	21573	0.954571	5.93099	5.87799	5.98406	40.1715	5.94057	40.1977	Serine protease inhibitor A3M	2.57572e-05	0.00167785	0.880799	21400.1	4.48741	0.269843	1.92731	0.999972	0	-10000000	7277.05;2735.02;580.003;882.006;1032.01;1063.01;948.007;515.003;	7277.05;2617.17;0;410.487;967.488;445.985;914.398;169.63;	0.966832;0.96378;-0.467807;0.716713;0.963267;0.619318;0.867047;0.249082;	9006	0.845	0.844583	0.850148	0.838767
D:\test_move_folder\2022054_T3_Evosep_C1_E1_PRID_31_QID_17_c33-w1_Plate4_28_7225.d	2022054_T3_Evosep_C1_E1_PRID_31_QID_17_c33-w1_Plate4_28_7225	Q03734	Q03734	SPA3M_MOUSE	Serpina3m	27216.6	23893	25466.4	27216.6	23893	25466.4	20836.3	IGELYLPK	IGELYLPK	IGELYLPK2	2	4.0962e-06	4.0962e-06	7.52714e-05	0.00282486	0.00227273	0.00208768	0.00235294	0	1	9131.62	8074.55	8655.08	20787.6	0.957202	5.95034	5.89732	6.00336	40.1715	5.94484	40.2301	Serine protease inhibitor A3M	2.57572e-05	0.00167785	0.943161	21932.1	5.24188	0.439306	1.70984	0.999996	0.8445	0.0642013	7752.05;2307.02;2147.01;978.005;894.007;975.007;1215.01;458.003;	7752.05;2307.02;2125.54;978.005;401.567;940.535;1215.01;188.322;	0.970913;0.96019;0.908537;0.950788;0.708136;0.938554;0.947524;0.536105;	9033	0.845	0.844583	0.84977	0.838683
D:\test_move_folder\2022054_T3_Evosep_C1_E1_PRID_31_QID_17_b15-72h_Plate4_27_7224.d	2022054_T3_Evosep_C1_E1_PRID_31_QID_17_b15-72h_Plate4_27_7224	Q03734	Q03734	SPA3M_MOUSE	Serpina3m	69843.2	51300.6	59143.7	69843.2	51300.6	59143.7	46881.8	IGELYLPK	IGELYLPK	IGELYLPK2	2	7.24269e-07	7.24269e-07	7.52714e-05	0.00294118	0.00230947	0.00208768	0.00239234	0	1	20602.8	16493.2	18639.2	41101.3	0.957028	5.93336	5.88031	5.98635	40.1715	5.9377	40.2077	Serine protease inhibitor A3M	2.57572e-05	0.00167785	0.956249	45431.3	5.53587	0.47897	1.92314	0.999999	0	-10000000	15749.1;5327.04;2917.01;2486.01;2442.01;2021.01;2436.02;1109.01;	15749.1;5207.34;1393.16;2486.01;2367.68;2021.01;2436.02;1109.01;	0.979785;0.973274;0.727638;0.8413;0.927169;0.944681;0.90382;0.918049;	9006	0.845	0.844583	0.849766	0.838533
D:\test_move_folder\2022054_T3_Evosep_C1_E1_PRID_31_QID_17_B25-72h_Plate4_25_7223.d	2022054_T3_Evosep_C1_E1_PRID_31_QID_17_B25-72h_Plate4_25_7223	Q03734	Q03734	SPA3M_MOUSE	Serpina3m	61578.1	43999.9	49279.2	61578.1	43999.9	49279.2	36476.4	IGELYLPK	IGELYLPK	IGELYLPK2	2	7.17064e-07	7.17064e-07	7.52714e-05	0.00239808	0.00185874	0.00208768	0.00194175	0	1	18044.1	14874.3	17722.3	40546	0.966731	5.91419	5.86113	5.96721	40.1715	5.92333	40.065	Serine protease inhibitor A3M	2.57572e-05	0.00167785	0.931847	41282.2	5.30856	0.426107	1.83175	0.999999	0.223624	0.0916117	13842.1;3398.02;1243.01;2165.01;2037.01;1729.01;1990.01;428.002;	13842.1;3398.02;467.584;2165.01;2037.01;1713.11;1990.01;421.004;	0.974094;0.909944;0.578506;0.958943;0.924975;0.91249;0.953037;0.892502;	8979	0.844583	0.844583	0.849236	0.839094
D:\test_move_folder\2022054_T3_Evosep_C1_E1_PRID_31_QID_17_b15-6h_Plate4_21_7219.d	2022054_T3_Evosep_C1_E1_PRID_31_QID_17_b15-6h_Plate4_21_7219	Q03734	Q03734	SPA3M_MOUSE	Serpina3m	39968	36387.5	48878.1	39968	36387.5	48878.1	40605.6	IGELYLPK	IGELYLPK	IGELYLPK2	2	0.000530786	0.00014465	7.52714e-05	0.00258398	0.00212314	0.00208768	0.00219298	0	1	18611	15653.5	16623.6	39626.7	0.964123	5.93223	5.8615	5.98522	40.1715	5.93922	40.1075	Serine protease inhibitor A3M	2.57572e-05	0.00167785	0.959387	44364.2	5.0174	0.330018	1.68519	0.999871	0	-10000000	15244.1;3494.02;3461.02;1876.01;2471.02;1251.01;2430.01;837.005;	15244.1;3479.27;1654.11;1872.09;1494.86;1246.95;2430.01;320.046;	0.987166;0.862805;0.780407;0.928706;0.773485;0.895664;0.95865;0.683959;	9006	0.84	0.844583	0.846366	0.838044
D:\test_move_folder\2022054_T3_Evosep_C1_E1_PRID_31_QID_17_a3-12h_Plate4_23_7221.d	2022054_T3_Evosep_C1_E1_PRID_31_QID_17_a3-12h_Plate4_23_7221	Q03734	Q03734	SPA3M_MOUSE	Serpina3m	143726	116358	132574	143726	116358	132574	120927	IGELYLPK	IGELYLPK	IGELYLPK2	2	2.23042e-06	2.23042e-06	7.52714e-05	0.00303951	0.00231481	0.00208768	0.00239234	0	1	55767.3	46187	54044.7	116489	0.978303	5.91161	5.85858	5.9823	40.1715	5.90549	40.0986	Serine protease inhibitor A3M	2.57572e-05	0.00167785	0.988023	120202	6.50274	0.468948	1.93549	0.999998	0.834999	0.0475105	41909.2;12235.1;9432.05;6701.05;7157.05;5955.04;6141.04;2477.01;	41909.2;12235.1;9432.05;6701.04;7157.05;5955.04;6141.04;2433.93;	0.978328;0.94887;0.986271;0.971535;0.984491;0.964102;0.971155;0.973073;	8979	0.844583	0.844583	0.847733	0.838808
D:\test_move_folder\2022054_T3_Evosep_C1_E1_PRID_31_QID_17_a38-12h_Plate4_22_7220.d	2022054_T3_Evosep_C1_E1_PRID_31_QID_17_a38-12h_Plate4_22_7220	Q03734	Q03734	SPA3M_MOUSE	Serpina3m	218842	198317	203142	218842	198317	203142	188137	IGELYLPK	IGELYLPK	IGELYLPK2	2	8.64674e-07	8.64674e-07	7.52714e-05	0.00359712	0.00273224	0.00208768	0.00280112	0	1	62595.4	51472.9	59689.7	138245	0.976995	5.8965	5.84347	5.94952	40.1715	5.88904	40.1365	Serine protease inhibitor A3M	2.57572e-05	0.00167785	0.990104	144975	6.34228	0.402409	1.94229	0.999999	1.05417	0.130443	47289.3;13313.1;9590.07;7276.04;8030.05;7619.04;7892.05;2373.02;	47289.3;13313.1;9329.69;7276.04;8030.05;7603.71;7892.05;2373.02;	0.977345;0.976867;0.91844;0.981735;0.97064;0.948571;0.977954;0.928903;	8952	0.844583	0.844583	0.847005	0.83997
D:\test_move_folder\2022053_T3_Evosep_C1_E1_PRID_31_QID_17_b22-6h_Plate1_1_7075.d	2022053_T3_Evosep_C1_E1_PRID_31_QID_17_b22-6h_Plate1_1_7075	P56399	P56399;D3Z4K7;Q3U4W8	UBP5_MOUSE	Usp5	1935.8	1469.96	2331.64	1935.8	1469.96	2331.64	2331.64	IGEWELIQESGVPLK	IGEWELIQESGVPLK	IGEWELIQESGVPLK2	2	0.00140805	0.0157839	0.00703625	0.0139211	0.0138504	0.00616333	0.0158501	0	1	1935.8	1469.96	1507.61	3600.47	0.904895	8.49541	8.42472	8.60145	83.7221	8.54577	83.2019	Ubiquitin carboxyl-terminal hydrolase 5	0.000347222	0.00167785	0.877412	4623.05	1.47715	0.211393	0.131651	0.986007	0.197583	0.255651	1724.02;454.005;1849.02;239.002;36.0004;740.008;571.006;696.008;664.008;164.002;436.005;0;	1724.02;126.59;544.215;85.1889;0;343.662;105.428;165.741;412.811;0;227.65;0;	0.936407;0.637712;0.331009;0.664204;0.46985;0.143294;0.217417;0.379581;0.565087;-0.0226264;0.490379;0;	12935	1.12227	1.13091	1.1192	1.13432
D:\test_move_folder\2022053_T3_Evosep_C1_E1_PRID_31_QID_17_b23-6h_Plate1_2_7076.d	2022053_T3_Evosep_C1_E1_PRID_31_QID_17_b23-6h_Plate1_2_7076	P56399	P56399;D3Z4K7;Q3U4W8	UBP5_MOUSE	Usp5	304.118	218.869	347.168	304.118	218.869	347.168	347.168	IGEWELIQESGVPLK	IGEWELIQESGVPLK	IGEWELIQESGVPLK2	2	0.00263979	0.107351	0.00703625	0.0226481	0.0210379	0.00616333	0.0218659	0	1	304.118	218.869	250.897	1530.39	0.562537	8.52401	8.47099	8.55939	83.7221	8.56348	83.1561	Ubiquitin carboxyl-terminal hydrolase 5	0.000347222	0.00167785	0.571582	1855.02	1.41295	0.437121	0.214257	0.912303	0.550041	0.418154	589.005;244.002;882.011;182.002;76.0007;188.002;394.004;348.004;350.004;54.0005;53.0005;0;	131.54;172.578;114.001;0;76.0007;33.4895;105.232;26.308;191.848;0;3.96112;0;	0.39444;0.69066;0.136515;0.462456;0.90547;0.218851;0.245793;-0.49893;0.339604;0.0122304;-0.434199;0;	12989	1.12318	1.13091	1.11862	1.13463
D:\test_move_folder\2022053_T3_Evosep_C1_E1_PRID_31_QID_17_b11- 6h_Plate1_3_7077.d	2022053_T3_Evosep_C1_E1_PRID_31_QID_17_b11- 6h_Plate1_3_7077	P56399	P56399;D3Z4K7;Q3U4W8	UBP5_MOUSE	Usp5	357.505	260.838	413.739	357.505	260.838	413.739	413.739	IGEWELIQESGVPLK	IGEWELIQESGVPLK	IGEWELIQESGVPLK2	2	0.0081786	0.412165	0.00703625	0.0411932	0.0403226	0.00616333	0.041866	0	1	357.505	260.838	292.548	968.884	0.930756	8.50432	8.469	8.53968	83.7221	8.5562	83.2093	Ubiquitin carboxyl-terminal hydrolase 5	0.000347222	0.00167785	0.186327	1184.01	1.12331	0.373706	0	0.730369	1.24093	0.669195	345.004;77.0007;532.005;71.0009;39.0004;269.003;109.001;145.002;398.004;159.001;159.002;109.001;	286.504;0;278.002;71.0009;6.75007;57.0008;20.2503;11.2501;337.316;23.6252;0;25.8753;	0.962718;-0.0955563;0.533849;0.801784;0.496143;-0.630303;0.529927;-0.539221;0.939591;-0.00795533;-0.453779;0.452375;	12962	1.12	1.13091	1.11745	1.13322
D:\test_move_folder\2022053_T3_Evosep_C1_E1_PRID_31_QID_17_a85-24h_Plate1_7_7081.d	2022053_T3_Evosep_C1_E1_PRID_31_QID_17_a85-24h_Plate1_7_7081	P56399	P56399;D3Z4K7;Q3U4W8	UBP5_MOUSE	Usp5	365.137	272.951	432.952	365.137	272.951	432.952	432.952	IGEWELIQESGVPLK	IGEWELIQESGVPLK	IGEWELIQESGVPLK2	2	0.00921861	0.355832	0.00703625	0.0509383	0.0477223	0.00616333	0.0472973	0	1	365.137	272.951	346.939	4666.28	0.66501	8.49053	8.36682	8.61446	83.7221	8.5245	82.6849	Ubiquitin carboxyl-terminal hydrolase 5	0.000347222	0.00167785	0.164376	4911.05	0.905195	0.356909	0	0.759217	2.6796	0.381546	553.006;119.001;1706.02;61.0005;83.001;802.011;342.004;369.004;421.004;64.0007;259.003;0;	251.6;113.537;1706.02;0;0;0;0;0;97.0668;0;0;0;	0.587058;0.837755;0.850113;0.571402;0.203087;-0.213747;-0.306018;-0.168178;0.249664;0.112038;0.0694516;0;	12935	1.13545	1.13091	1.12825	1.13772
D:\test_move_folder\2022053_T3_Evosep_C1_E1_PRID_31_QID_17_d19-w1_Plate2_10_7127.d	2022053_T3_Evosep_C1_E1_PRID_31_QID_17_d19-w1_Plate2_10_7127	P56399	P56399;D3Z4K7;Q3U4W8	UBP5_MOUSE	Usp5	318.876	258.426	409.913	318.876	258.426	409.913	409.913	IGEWELIQESGVPLK	IGEWELIQESGVPLK	IGEWELIQESGVPLK2	2	0.00613798	0.18795	0.00703625	0.004914	0.00576923	0.00616333	0.00603622	0	1	318.876	258.426	296.001	1772.08	0.719191	8.47007	8.41704	8.52309	83.7221	8.5001	83.5625	Ubiquitin carboxyl-terminal hydrolase 5	0.000347222	0.00167785	0.756895	1909.02	1.94247	0.353319	0.70643	0.854109	0.685254	0.585194	465.005;67.001;1156.01;104.001;43.0005;258.003;179.002;250.002;75.0011;0;351.004;37.0005;	202.814;12.0608;822.172;104.001;0;0;109.501;0;0;0;0;0;	0.643908;0.261681;0.827408;0.919057;0.55486;-0.697343;0.500413;0.200874;0.483521;0;-0.282907;0.55486;	12881	1.13667	1.13091	1.13058	1.13612
D:\test_move_folder\2022053_T3_Evosep_C1_E1_PRID_31_QID_17_b5- 72h_Plate1_15_7089.d	2022053_T3_Evosep_C1_E1_PRID_31_QID_17_b5- 72h_Plate1_15_7089	P56399	P56399;D3Z4K7;Q3U4W8	UBP5_MOUSE	Usp5	306.622	251.216	398.477	306.622	251.216	398.477	398.477	IGEWELIQESGVPLK	IGEWELIQESGVPLK	IGEWELIQESGVPLK2	2	0.00846488	0.281668	0.00703625	0.00691244	0.00541516	0.00616333	0.00568182	0	1	306.622	251.216	329.185	2390.9	0.834499	8.4379	8.36723	8.47326	83.7221	8.49174	83.0106	Ubiquitin carboxyl-terminal hydrolase 5	0.000347222	0.00167785	0.449072	2227.02	1.58728	0.456894	0.853085	0.79765	1.23359	0.381411	248.003;167.002;1080.01;15.0001;25.0002;257.003;40.0005;245.003;242.002;89.001;154.002;0;	248.003;58.6187;698.729;0;0;0;0;102.897;112.515;16.6;18.1023;0;	0.872098;0.675425;0.732701;0.12097;0.399832;0.00258621;0.399832;0.735551;0.48526;0.26677;-0.247879;0;	12854	1.145	1.13091	1.13107	1.14608
D:\test_move_folder\2022053_T3_Evosep_C1_E1_PRID_31_QID_17_b16-72h_Plate1_16_7090.d	2022053_T3_Evosep_C1_E1_PRID_31_QID_17_b16-72h_Plate1_16_7090	P56399	P56399;D3Z4K7;Q3U4W8	UBP5_MOUSE	Usp5	264.23	185.189	293.745	264.23	185.189	293.745	293.745	IGEWELIQESGVPLK	IGEWELIQESGVPLK	IGEWELIQESGVPLK2	2	0.00420272	0.119949	0.00703625	0.00704225	0.00732601	0.00616333	0.00764818	0	1	264.23	185.189	238.944	2397.33	0.612365	8.42003	8.38469	8.54373	83.7221	8.47304	83.2352	Ubiquitin carboxyl-terminal hydrolase 5	0.000347222	0.00167785	0.535334	2651.03	1.1375	0.379752	1.48861	0.901551	0.692957	0.25917	362.004;77.001;1368.01;162.002;0;530.006;455.005;315.003;367.003;88.001;361.004;17.0002;	149.303;0;1368.01;114.927;0;180.012;373.009;0;341.574;30.6675;107.307;0;	0.596439;0.513745;0.643979;0.633055;0;0.145257;0.650003;-0.0498746;0.854243;0.707247;0.54045;0.513745;	12827	1.13091	1.13091	1.13113	1.13081
D:\test_move_folder\2022053_T3_Evosep_C1_E1_PRID_31_QID_17_b6-72h_Plate1_18_7092.d	2022053_T3_Evosep_C1_E1_PRID_31_QID_17_b6-72h_Plate1_18_7092	P56399	P56399;D3Z4K7;Q3U4W8	UBP5_MOUSE	Usp5	336.017	273.852	434.382	336.017	273.852	434.382	434.382	IGEWELIQESGVPLK	IGEWELIQESGVPLK	IGEWELIQESGVPLK2	2	0.00501025	0.189217	0.00703625	0.00705882	0.0037037	0.00616333	0.00384615	0	1	336.017	273.852	355.555	1665.54	0.838719	8.4203	8.38497	8.47333	83.7221	8.46842	83.2796	Ubiquitin carboxyl-terminal hydrolase 5	0.000347222	0.00167785	0.709373	1574.02	1.33612	0.297649	0.722453	0.854661	1.05509	0.292912	441.004;187.002;878.01;12.0001;70.0007;138.002;66.0007;304.003;69.001;0;355.004;50.0005;	331.738;0;0;4.27831;70.0007;45.2397;0;136.278;0;0;256.976;0;	0.840469;0.371377;-0.32185;0.70306;0.910025;0.511968;-0.500643;0.596361;-0.466485;0;0.800565;0.463153;	12827	1.14227	1.13091	1.13082	1.14255
D:\test_move_folder\2022053_T3_Evosep_C1_E1_PRID_31_QID_17_c1- w1_Plate1_20_7094.d	2022053_T3_Evosep_C1_E1_PRID_31_QID_17_c1- w1_Plate1_20_7094	P56399	P56399;D3Z4K7;Q3U4W8	UBP5_MOUSE	Usp5	988.986	892.084	1415.02	988.986	892.084	1415.02	1415.02	IGEWELIQESGVPLK	IGEWELIQESGVPLK	IGEWELIQESGVPLK2	2	0.00032175	0.00609998	0.00703625	0.00269542	0.00217865	0.00616333	0.00224719	0	1	988.986	892.084	945.16	3198.72	0.870393	8.45802	8.36965	8.51104	83.7221	8.49345	83.7585	Ubiquitin carboxyl-terminal hydrolase 5	0.000347222	0.00167785	0.636416	3347.04	1.39504	0.349564	0.693591	0.994576	1.30301	0.237038	763.008;230.002;995.01;275.003;63.0005;578.007;491.006;493.005;258.002;106.001;572.007;0;	758.983;230.002;404.4;0;0;286.262;78.2642;221.33;258.002;0;175.879;0;	0.857334;0.913487;0.500344;0.225799;-0.0720226;0.348889;0.199253;0.671021;0.897758;0.319757;-0.0334392;0;	12881	1.1375	1.13091	1.13044	1.13812
D:\test_move_folder\2022053_T3_Evosep_C1_E1_PRID_31_QID_17_a1-12h_Plate1_25_7099.d	2022053_T3_Evosep_C1_E1_PRID_31_QID_17_a1-12h_Plate1_25_7099	P56399	P56399;D3Z4K7;Q3U4W8	UBP5_MOUSE	Usp5	2156.75	2071.59	3285.94	2156.75	2071.59	3285.94	3285.94	IGEWELIQESGVPLK	IGEWELIQESGVPLK	IGEWELIQESGVPLK2	2	0.0003465	0.000425597	0.00703625	0.00465116	0.00429185	0.00616333	0.0043956	0	1	2156.75	2071.59	1847.64	5308.92	0.936382	8.43799	8.38497	8.52636	83.7221	8.46684	82.9483	Ubiquitin carboxyl-terminal hydrolase 5	0.000347222	0.00167785	0.855595	6197.08	2.26962	0.32746	0.881021	0.999619	0.837198	0.366978	1889.02;410.004;2058.02;170.002;210.002;509.006;500.006;1092.01;623.006;431.005;412.005;39.0005;	1889.02;267.728;1477.53;0;78.7691;0;491.117;762.702;47.2755;283.598;96.1574;12.8359;	0.962078;0.755075;0.758834;0.249979;0.660653;-0.546994;0.809142;0.786051;0.207888;0.78405;0.131642;0.540894;	12854	1.14333	1.13091	1.13106	1.14463
D:\test_move_folder\2022053_T3_Evosep_C1_E1_PRID_31_QID_17_a2-12h_Plate1_26_7100.d	2022053_T3_Evosep_C1_E1_PRID_31_QID_17_a2-12h_Plate1_26_7100	P56399	P56399;D3Z4K7;Q3U4W8	UBP5_MOUSE	Usp5	1195.94	1186.42	1881.9	1195.94	1186.42	1881.9	1881.9	IGEWELIQESGVPLK	IGEWELIQESGVPLK	IGEWELIQESGVPLK2	2	0.000677048	0.00214872	0.00703625	0.0107239	0.00944882	0.00616333	0.0114754	0	1	1195.94	1186.42	1262.56	4694.76	0.717144	8.45564	8.38497	8.5617	83.7221	8.47876	82.8927	Ubiquitin carboxyl-terminal hydrolase 5	0.000347222	0.00167785	0.565541	4447.05	1.40076	0.695827	1.35146	0.998066	1.0102	0.19332	1076.01;466.006;1795.02;324.004;65.0006;574.006;269.003;592.007;400.004;367.004;214.003;27.0002;	594.253;466.006;433.427;135.684;0;118.354;0;300.692;207.457;367.004;0;0;	0.647525;0.845296;0.365825;0.581913;0.372937;-0.10334;-0.117;0.537572;0.351179;0.879261;-0.0971339;0.329433;	12881	1.135	1.13091	1.13096	1.13512
D:\test_move_folder\2022053_T3_Evosep_C1_E1_PRID_31_QID_17_a38-24h_Plate1_30_7103.d	2022053_T3_Evosep_C1_E1_PRID_31_QID_17_a38-24h_Plate1_30_7103	P56399	P56399;D3Z4K7;Q3U4W8	UBP5_MOUSE	Usp5	708.944	626.729	994.114	708.944	626.729	994.114	994.114	IGEWELIQESGVPLK	IGEWELIQESGVPLK	IGEWELIQESGVPLK2	2	0.00213119	0.0939416	0.00703625	0.00824742	0.00684932	0.00616333	0.00713012	0	1	708.944	626.729	797.214	2559.42	0.6766	8.44032	8.40499	8.5287	83.7221	8.49046	83.1077	Ubiquitin carboxyl-terminal hydrolase 5	0.000347222	0.00167785	0.622521	2276.03	1.11548	0.30581	0.458131	0.921969	1.64723	0.391865	628.007;363.004;1890.02;191.002;48.0006;704.007;160.002;266.003;267.003;206.002;383.004;0;	412.641;105.301;792.432;191.002;16.8603;81.6575;149.002;129.401;0;66.2631;0;0;	0.783696;-0.107677;0.64442;0.877609;0.559485;-0.0884196;0.811317;0.438323;-0.201661;0.584952;-0.129263;0;	12854	1.13864	1.13091	1.13145	1.13813
D:\test_move_folder\2022053_T3_Evosep_C1_E1_PRID_31_QID_17_a4-24h_Plate1_33_7106.d	2022053_T3_Evosep_C1_E1_PRID_31_QID_17_a4-24h_Plate1_33_7106	P56399	P56399;D3Z4K7;Q3U4W8	UBP5_MOUSE	Usp5	556.987	406.591	644.932	556.987	406.591	644.932	644.932	IGEWELIQESGVPLK	IGEWELIQESGVPLK	IGEWELIQESGVPLK2	2	0.00513966	0.253946	0.00703625	0.00655022	0.0034188	0.00616333	0.0035524	0	1	556.987	406.591	517.606	1934.82	0.922921	8.46954	8.41651	8.5579	83.7221	8.51253	83.2397	Ubiquitin carboxyl-terminal hydrolase 5	0.000347222	0.00167785	0.368775	2082.03	0.871432	0.207113	0.162412	0.812925	1.05734	0.422248	446.005;138.001;599.007;0;0;719.01;0;449.005;279.003;38.0005;153.001;0;	418.986;138.001;245.688;0;0;258.075;0;89.5095;32.6161;14.893;0;0;	0.919671;0.932789;0.646509;0;0;0.505943;0;0.0467617;-0.0747179;0.723127;0.192107;0;	12881	1.1325	1.13091	1.13039	1.13267
D:\test_move_folder\2022053_T3_Evosep_C1_E1_PRID_31_QID_17_a20-24h_Plate1_34_7107.d	2022053_T3_Evosep_C1_E1_PRID_31_QID_17_a20-24h_Plate1_34_7107	P56399	P56399;D3Z4K7;Q3U4W8	UBP5_MOUSE	Usp5	2044.15	1797.03	786.183	2044.15	1797.03	786.183	786.183	IGEWELIQESGVPLK	IGEWELIQESGVPLK	IGEWELIQESGVPLK2	2	0.0052249	0.231316	0.00703625	0.0109409	0.00699301	0.00616333	0.00724638	0	1	495.284	434.586	554.761	3748.96	0.827977	8.45343	8.38273	8.50646	83.7221	8.49738	83.2374	Ubiquitin carboxyl-terminal hydrolase 5	0.000347222	0.00167785	0.687691	3347.03	1.28116	0.376456	0.286335	0.827142	1.17203	0.528334	236.003;167.002;806.009;159.002;29.0004;558.007;236.003;457.005;65.0007;43.0006;165.001;0;	236.003;111.598;156.955;147.683;0;50.0798;23.4141;192.826;13.1566;17.7422;0;0;	0.886168;0.644296;0.0663291;0.873786;-0.0216734;-0.277176;0.00207099;0.15748;0.373306;0.735063;0.28176;0;	12854	1.15409	1.13091	1.13051	1.15466
D:\test_move_folder\2022053_T3_Evosep_C1_E1_PRID_31_QID_17_b12-6h_Plate2_2_7120.d	2022053_T3_Evosep_C1_E1_PRID_31_QID_17_b12-6h_Plate2_2_7120	P56399	P56399;D3Z4K7;Q3U4W8	UBP5_MOUSE	Usp5	1567.26	1262.31	2002.27	1567.26	1262.31	2002.27	2002.27	IGEWELIQESGVPLK	IGEWELIQESGVPLK	IGEWELIQESGVPLK2	2	0.000654236	0.00278043	0.00703625	0.00411523	0.00209205	0.00616333	0.00214592	0	1	1567.26	1262.31	1318.42	3598.79	0.918825	8.41427	8.36125	8.53798	83.7221	8.44562	83.2608	Ubiquitin carboxyl-terminal hydrolase 5	0.000347222	0.00167785	0.846264	4278.05	2.26621	0.331171	0.615821	0.997506	1.68959	0.27919	1258.01;430.004;1638.02;212.002;0;770.008;330.004;462.005;476.006;252.003;457.005;45.0005;	1258.01;224.209;0;85.0411;0;0;94.1573;0;194.481;0;96.6504;14.3862;	0.972503;0.72278;-0.0552343;0.64163;0;0.397701;0.36707;-0.432975;0.510918;-0.123263;-0.117802;0.598962;	12800	1.14375	1.13091	1.13168	1.1429
D:\test_move_folder\2022053_T3_Evosep_C1_E1_PRID_31_QID_17_ a16-12h_Plate2_4_7122.d	2022053_T3_Evosep_C1_E1_PRID_31_QID_17_ a16-12h_Plate2_4_7122	P56399	P56399;D3Z4K7;Q3U4W8	UBP5_MOUSE	Usp5	326.993	289.11	458.584	326.993	289.11	458.584	458.584	IGEWELIQESGVPLK	IGEWELIQESGVPLK	IGEWELIQESGVPLK2	2	0.00385821	0.114645	0.00703625	0.00821355	0.00493421	0.00616333	0.00682594	0	1	326.993	289.11	322.784	1303.02	0.841917	8.46787	8.43253	8.50323	83.7221	8.49526	83.6044	Ubiquitin carboxyl-terminal hydrolase 5	0.000347222	0.00167785	0	1320.02	1.05767	0.38544	0	0.907117	1.48046	0.368335	348.004;77.001;272.003;65.001;11.0001;84.001;37.0004;199.002;181.002;32.0005;41.0005;0;	261.992;0;132.501;65.001;8.25009;0;32.3441;25.3128;0;0;0;0;	0.848316;0.188594;0.671433;0.816128;0.816128;0.116282;0.879759;0.231246;-0.0952221;0.116282;0.116282;0;	12881	1.13	1.13091	1.13102	1.13009
D:\test_move_folder\2022053_T3_Evosep_C1_E1_PRID_31_QID_17_a40-24h_Plate2_14_7131.d	2022053_T3_Evosep_C1_E1_PRID_31_QID_17_a40-24h_Plate2_14_7131	P56399	P56399;D3Z4K7;Q3U4W8	UBP5_MOUSE	Usp5	817.756	759.485	1204.69	817.756	759.485	1204.69	1204.69	IGEWELIQESGVPLK	IGEWELIQESGVPLK	IGEWELIQESGVPLK2	2	0.00271739	0.0745038	0.00703625	0.00817996	0.00809717	0.00616333	0.00835073	0	1	817.756	759.485	850.699	3568.21	0.748694	8.46533	8.4123	8.55369	83.7221	8.4979	82.8296	Ubiquitin carboxyl-terminal hydrolase 5	0.000347222	0.00167785	0.454602	3430.03	1.16553	0.403703	0.0921786	0.937382	0.534257	0.49835	910.008;485.006;2065.02;37.0004;110.001;211.003;434.005;344.003;442.006;50.0006;419.004;0;	332.749;485.006;696.376;0;19.7518;0;25.2219;47.1894;134.322;18.7883;60.987;0;	0.62058;0.836589;0.19458;0.136641;0.296437;-0.438749;0.121848;0.298092;0.494748;0.715004;0.231611;0;	12881	1.14	1.13091	1.13112	1.13965
D:\test_move_folder\2022053_T3_Evosep_C1_E1_PRID_31_QID_17_b37-72h_Plate2_16_7133.d	2022053_T3_Evosep_C1_E1_PRID_31_QID_17_b37-72h_Plate2_16_7133	P56399	P56399;D3Z4K7;Q3U4W8	UBP5_MOUSE	Usp5	894.009	720.482	1142.82	894.009	720.482	1142.82	1142.82	IGEWELIQESGVPLK	IGEWELIQESGVPLK	IGEWELIQESGVPLK2	2	0.00131406	0.0342855	0.00703625	0.0137931	0.0141243	0.00616333	0.0147493	0	1	894.009	720.482	892.895	3807.3	0.929685	8.46684	8.37848	8.53757	83.7221	8.49785	83.3909	Ubiquitin carboxyl-terminal hydrolase 5	0.000347222	0.00167785	0.875856	3812.05	1.30466	0.251057	0.381408	0.969961	0.999927	0.283583	894.009;198.002;1878.02;79.0009;57.0005;709.008;341.004;508.005;513.005;241.003;481.005;0;	894.009;0;1304.15;0;0;0;136.86;0;243.86;0;88.5189;0;	0.929685;0.326179;0.611037;0.479402;0.456049;0.119751;0.479752;0.281757;0.223551;0.270856;-0.413263;0;	12881	1.13208	1.13091	1.13249	1.13121
D:\test_move_folder\2022054_T3_Evosep_C1_E1_PRID_31_QID_17_a82-12h_Plate3_9_7172.d	2022054_T3_Evosep_C1_E1_PRID_31_QID_17_a82-12h_Plate3_9_7172	P56399	P56399;D3Z4K7;Q3U4W8	UBP5_MOUSE	Usp5	1447.29	1331.45	598.205	1447.29	1331.45	598.205	598.205	IGEWELIQESGVPLK	IGEWELIQESGVPLK	IGEWELIQESGVPLK2	2	0.00323326	0.112978	0.00703625	0.00636943	0.00500835	0.00616333	0.00521739	0	1	402.02	333.431	382.498	6522.2	0.604561	8.44993	8.32612	8.57362	83.7221	8.47839	82.6224	Ubiquitin carboxyl-terminal hydrolase 5	0.000347222	0.00167785	0.749458	6855.08	1.09916	0.28379	0.561944	0.908917	1.20251	0.290763	717.008;239.003;1483.02;174.002;25.0002;784.008;278.003;423.005;556.006;269.003;310.003;26.0002;	315.495;86.5251;1483.02;0;9.12749;351.066;10.0504;84.8123;426.834;76.9424;0;0;	0.699233;0.259361;0.76587;0.50265;0.688915;0.225471;-0.174425;0.122515;0.730685;0.427294;-0.166328;-0.058757;	12854	1.12864	1.13091	1.13335	1.12578
D:\test_move_folder\2022053_T3_Evosep_C1_E1_PRID_31_QID_17_a9-12h_Plate1_22_7096.d	2022053_T3_Evosep_C1_E1_PRID_31_QID_17_a9-12h_Plate1_22_7096	P56399	P56399;D3Z4K7;Q3U4W8	UBP5_MOUSE	Usp5	1618.33	1478.11	317.185	1618.33	1478.11	317.185	317.185	IGEWELIQESGVPLK	IGEWELIQESGVPLK	IGEWELIQESGVPLK2	2	0.0025113	0.0495634	0.00703625	0.00243902	0.00180505	0.00616333	0.00186567	0	1	132.939	115.752	140.325	1339.52	0.475975	8.43912	8.40373	8.47444	83.7221	8.47754	83.436	Ubiquitin carboxyl-terminal hydrolase 5	0.000347222	0.00167785	0.806565	1269.02	1.81484	0.500121	0.58599	0.957645	1.54467	0.326014	442.005;164.001;508.006;33.0005;23.0002;284.003;56.0005;361.004;287.003;35.0004;212.002;0;	75.0007;33.1878;57.0007;24.7504;23.0002;0;0;304.504;30.9378;28.4066;0;0;	0.324969;0.574254;0.18995;0.801784;0.801784;-0.774992;-0.534522;0.98484;-0.293105;0.858003;-0.369058;0;	12854	1.135	1.13091	1.13057	1.13522
D:\test_move_folder\2022053_T3_Evosep_C1_E1_PRID_31_QID_17_a2-24h_Plate1_32_7105.d	2022053_T3_Evosep_C1_E1_PRID_31_QID_17_a2-24h_Plate1_32_7105	P56399	P56399;D3Z4K7;Q3U4W8	UBP5_MOUSE	Usp5	139.904	106.049	168.215	139.904	106.049	168.215	168.215	IGEWELIQESGVPLK	IGEWELIQESGVPLK	IGEWELIQESGVPLK2	2	0.00830527	0.260939	0.00703625	0.0422741	0.0436836	0.00616333	0.0428922	0	1	139.904	106.049	139.277	975.621	0.754005	8.48547	8.45012	8.52083	83.7221	8.50349	83.5588	Ubiquitin carboxyl-terminal hydrolase 5	0.000347222	0.00167785	0.183706	980.011	0.702294	0.295562	0	0.81203	0.536175	0.258368	276.002;64.001;652.007;36.0005;26.0002;267.003;0;201.003;293.003;0;129.001;13.0001;	75.9029;64.001;50.2037;0;0;31.0784;0;0;251.252;0;0;9.75009;	0.700529;0.817426;-0.0545553;-0.457056;-0.588898;-0.151563;0;-0.217278;0.87999;0;-0.248226;0.817426;	12908	1.13	1.13091	1.13022	1.13032
D:\test_move_folder\2022053_T3_Evosep_C1_E1_PRID_31_QID_17_a88-24h_Plate2_30_7147.d	2022053_T3_Evosep_C1_E1_PRID_31_QID_17_a88-24h_Plate2_30_7147	P56399	P56399;D3Z4K7;Q3U4W8	UBP5_MOUSE	Usp5	1213.13	1078	521.956	1213.13	1078	521.956	521.956	IGEWELIQESGVPLK	IGEWELIQESGVPLK	IGEWELIQESGVPLK2	2	0.0045683	0.179076	0.00703625	0.00932401	0.00925926	0.00616333	0.00959693	0	1	351.351	304.542	380.871	2178.9	0.613989	8.48468	8.43155	8.51996	83.7221	8.514	83.6057	Ubiquitin carboxyl-terminal hydrolase 5	0.000347222	0.00167785	0.664146	2010.02	1.2735	0.573726	0.392603	0.860715	0.786732	0.358912	692.008;11.0001;1237.01;90.0011;50.0005;103.001;115.001;181.002;240.003;104.001;112.001;0;	261.349;0;310.82;90.0011;0;0;21.2927;0;63.8236;0;102.683;0;	0.536766;0.301698;0.242701;0.838235;0.301698;-0.430997;0.295718;-0.241051;0.582686;0.25608;0.898501;0;	12908	1.125	1.13091	1.13029	1.12524
D:\test_move_folder\2022053_T3_Evosep_C1_E1_PRID_31_QID_17_a22-24h_Plate2_33_7150.d	2022053_T3_Evosep_C1_E1_PRID_31_QID_17_a22-24h_Plate2_33_7150	P56399	P56399;D3Z4K7;Q3U4W8	UBP5_MOUSE	Usp5	803.009	682.383	1082.39	803.009	682.383	1082.39	1082.39	IGEWELIQESGVPLK	IGEWELIQESGVPLK	IGEWELIQESGVPLK2	2	0.00415573	0.222853	0.00703625	0.0116505	0.00927357	0.00616333	0.00963082	0	1	803.009	682.383	811.063	2964.48	0.783821	8.48319	8.43016	8.60689	83.7221	8.52524	83.1336	Ubiquitin carboxyl-terminal hydrolase 5	0.000347222	0.00167785	0.35248	2935.04	1.45769	0.366165	0.648596	0.833442	0.661426	0.351806	803.009;65.001;1602.02;88.001;57.0005;888.01;220.002;464.004;376.004;67.001;237.003;0;	803.009;0;547.205;0;21.9116;141.395;0;0;141.689;25.7558;82.3259;0;	0.783821;0.332613;0.261264;0.291676;0.737868;-0.202618;-0.174666;-0.147335;0.529684;0.737868;0.503341;0;	12908	1.14	1.13091	1.12891	1.14208
D:\test_move_folder\2022053_T3_Evosep_C1_E1_PRID_31_QID_17_b19-72h_Plate2_35_7152.d	2022053_T3_Evosep_C1_E1_PRID_31_QID_17_b19-72h_Plate2_35_7152	P56399	P56399;D3Z4K7;Q3U4W8	UBP5_MOUSE	Usp5	2968.17	2183.13	914.888	2968.17	2183.13	914.888	914.888	IGEWELIQESGVPLK	IGEWELIQESGVPLK	IGEWELIQESGVPLK2	2	0.000301386	0.00245756	0.00703625	0.00257732	0.00327869	0.00616333	0.00338983	0	1	670.668	493.601	606.406	2447.65	0.772428	8.47161	8.43625	8.52461	83.7221	8.50939	83.3619	Ubiquitin carboxyl-terminal hydrolase 5	0.000347222	0.00167785	0.723172	2707.03	2.87448	0.435117	1.01496	0.997766	1.64277	0.249647	1079.01;213.002;792.01;89.001;116.001;631.008;227.003;353.004;511.007;38.0005;256.003;0;	449.321;199.627;88.5767;21.7193;116.001;292.389;95.4976;199.844;297.958;13.6512;0;0;	0.711072;0.948856;-0.340461;0.420156;0.906614;0.208573;0.492602;0.711743;0.755853;0.707828;-0.137384;0;	12881	1.13091	1.13091	1.12621	1.13615
D:\test_move_folder\2022053_T3_Evosep_C1_E1_PRID_31_QID_17_A22-24_Plate2_40_7157.d	2022053_T3_Evosep_C1_E1_PRID_31_QID_17_A22-24_Plate2_40_7157	P56399	P56399;D3Z4K7;Q3U4W8	UBP5_MOUSE	Usp5	919.667	938.629	1488.85	919.667	938.629	1488.85	1488.85	IGEWELIQESGVPLK	IGEWELIQESGVPLK	IGEWELIQESGVPLK2	2	0.00080928	0.0275019	0.00703625	0.00226757	0.00175747	0.00616333	0.00182815	0	1	919.667	938.629	1027.41	4190.49	0.678102	8.46715	8.43182	8.52019	83.7221	8.51714	82.3584	Ubiquitin carboxyl-terminal hydrolase 5	0.000347222	0.00167785	0.720794	3751.05	2.40661	0.415456	1.02776	0.975842	1.65165	0.296664	1540.02;401.005;2056.02;154.002;186.002;187.002;269.003;614.006;735.008;208.002;231.002;0;	442.788;322.877;1412.11;154.002;186.002;0;0;143.73;58.5293;58.5832;57.145;0;	0.464265;0.848352;0.860025;0.935984;0.935117;-0.735407;0.392307;-0.0882681;0.40578;0.451713;0.163922;0;	12881	1.14045	1.13091	1.12799	1.14329
D:\test_move_folder\2022053_T3_Evosep_C1_E1_PRID_31_QID_17_A24-12_Plate2_43_7158.d	2022053_T3_Evosep_C1_E1_PRID_31_QID_17_A24-12_Plate2_43_7158	P56399	P56399;D3Z4K7;Q3U4W8	UBP5_MOUSE	Usp5	201.814	172.186	273.12	201.814	172.186	273.12	273.12	IGEWELIQESGVPLK	IGEWELIQESGVPLK	IGEWELIQESGVPLK2	2	0.00779727	0.32907	0.00703625	0.039886	0.0451389	0.00616333	0.0419664	0	1	201.814	172.186	204.47	1187.43	0.755433	8.50341	8.46806	8.53875	83.7221	8.54928	83.3819	Ubiquitin carboxyl-terminal hydrolase 5	0.000347222	0.00167785	0.578117	1172.01	1.66054	0.383892	0	0.773649	0.764803	0.463487	64.001;124.001;647.007;156.001;148.001;53.0005;96.0009;220.002;193.002;28.0002;392.003;0;	48.0007;124.001;282.051;29.8128;13.0313;0;75.0944;19.4519;51.2847;7.87507;84.3092;0;	0.820952;0.820952;0.0449922;0.377428;-0.539602;-0.432322;0.843332;-0.489089;0.55624;0.758552;0.240666;0;	12935	1.12	1.13091	1.12857	1.12181
D:\test_move_folder\2022053_T3_Evosep_C1_E1_PRID_31_QID_17_A5-12_Plate2_46_7161.d	2022053_T3_Evosep_C1_E1_PRID_31_QID_17_A5-12_Plate2_46_7161	P56399	P56399;D3Z4K7;Q3U4W8	UBP5_MOUSE	Usp5	1547.38	1472.91	1305.15	1547.38	1472.91	1305.15	1305.15	IGEWELIQESGVPLK	IGEWELIQESGVPLK	IGEWELIQESGVPLK2	2	0.00154321	0.0278869	0.00703625	0.00458716	0.0037037	0.00616333	0.00381679	0	1	1075.13	1027.45	1161.4	2323.63	0.856343	8.46817	8.43285	8.53888	83.7221	8.51699	83.2962	Ubiquitin carboxyl-terminal hydrolase 5	0.000347222	0.00167785	0.44071	2151.02	1.51546	0.419987	1.35737	0.975745	0.355798	0.247789	1016.01;204.002;921.009;164.001;34.0004;303.003;455.006;269.003;286.003;0;173.002;0;	891.19;20.0301;272.536;163.905;34.0004;50.6662;193.198;222.425;69.2945;0;0;0;	0.87139;0.291641;-0.319488;0.843536;0.691466;-0.0131433;0.744622;0.818705;0.619741;0;-0.756621;0;	12881	1.145	1.13091	1.13255	1.14462
D:\test_move_folder\2022053_T3_Evosep_C1_E1_PRID_31_QID_17_b5- 6h_Plate3_1_7164.d	2022053_T3_Evosep_C1_E1_PRID_31_QID_17_b5- 6h_Plate3_1_7164	P56399	P56399;D3Z4K7;Q3U4W8	UBP5_MOUSE	Usp5	655.962	544.016	862.914	655.962	544.016	862.914	862.914	IGEWELIQESGVPLK	IGEWELIQESGVPLK	IGEWELIQESGVPLK2	2	0.00351124	0.11682	0.00703625	0.00447427	0.00350877	0.00616333	0.00362976	0	1	655.962	544.016	588.599	3222.26	0.616992	8.52627	8.42021	8.57927	83.7221	8.52849	83.9751	Ubiquitin carboxyl-terminal hydrolase 5	0.000347222	0.00167785	0.329464	3591.04	1.05917	0.36442	0.858761	0.904152	1.63607	0.714671	685.007;292.003;1980.02;70.0007;120.001;445.005;423.004;641.007;341.004;103.001;448.005;0;	363.959;292.003;110.146;0;0;0;0;87.5336;0;0;436.834;0;	0.443634;0.83307;0.119202;-0.306027;0.0184628;0.151688;0.128773;0.0677875;-0.0853093;-0.131072;0.939339;0;	12962	1.15	1.13091	1.13462	1.14754
D:\test_move_folder\2022053_T3_Evosep_C1_E1_PRID_31_QID_17_b8-6h_Plate3_2_7165.d	2022053_T3_Evosep_C1_E1_PRID_31_QID_17_b8-6h_Plate3_2_7165	P56399	P56399;D3Z4K7;Q3U4W8	UBP5_MOUSE	Usp5	1218.68	877.33	747.44	1218.68	877.33	747.44	747.44	IGEWELIQESGVPLK	IGEWELIQESGVPLK	IGEWELIQESGVPLK2	2	0.00053376	0.00714048	0.00703625	0.00589391	0.0046875	0.00616333	0.00483871	0	1	1218.68	877.33	991.79	2061.43	0.876472	8.51082	8.44015	8.54618	83.7221	8.5313	83.2108	Ubiquitin carboxyl-terminal hydrolase 5	0.000347222	0.00167785	0.936281	2533.03	1.60687	0.212983	0.658186	0.993603	0.657182	0.539361	961.008;192.003;630.007;179.002;29.0002;331.003;613.006;380.004;297.003;170.002;85.0009;72.0007;	961.008;90.6508;0;167.024;0;290.291;294.519;78.8145;51.2504;52.8525;0;0;	0.902242;0.710756;0.481756;0.818135;0.0394754;0.77976;0.731529;0.42952;0.109492;0.545212;-0.00953714;0.0557585;	12962	1.13682	1.13091	1.13511	1.13245
D:\test_move_folder\2022053_T3_Evosep_C1_E1_PRID_31_QID_17_b16-6h_Plate3_3_7166.d	2022053_T3_Evosep_C1_E1_PRID_31_QID_17_b16-6h_Plate3_3_7166	P56399	P56399;D3Z4K7;Q3U4W8	UBP5_MOUSE	Usp5	3862.49	3402.76	884.386	3862.49	3402.76	884.386	884.386	IGEWELIQESGVPLK	IGEWELIQESGVPLK	IGEWELIQESGVPLK2	2	0.00470219	0.185906	0.00703625	0.00591716	0.00506757	0.00616333	0.00490196	0	1	389.289	340.015	370.666	3880.11	0.298843	8.50401	8.46868	8.62773	83.7221	8.53822	83.3211	Ubiquitin carboxyl-terminal hydrolase 5	0.000347222	0.00167785	0.859854	4075.05	1.10658	0.419474	0.0206431	0.857083	0.988002	0.255243	1545.02;218.002;1113.01;239.003;53.0005;720.008;259.003;704.008;917.01;291.003;412.004;0;	337.387;36.3763;1113.01;15.5248;0;304.621;77.6059;644.018;367.013;234.327;0;0;	0.35254;0.0356691;0.749704;-0.251465;-0.0901061;0.67647;0.571701;0.810101;0.168916;0.790685;-0.231083;0;	12935	1.135	1.13091	1.13276	1.13292
D:\test_move_folder\2022054_T3_Evosep_C1_E1_PRID_31_QID_17_a19-12h_Plate3_23_7186.d	2022054_T3_Evosep_C1_E1_PRID_31_QID_17_a19-12h_Plate3_23_7186	P56399	P56399;D3Z4K7;Q3U4W8	UBP5_MOUSE	Usp5	725.181	661.356	1049.04	725.181	661.356	1049.04	1049.04	IGEWELIQESGVPLK	IGEWELIQESGVPLK	IGEWELIQESGVPLK2	2	0.00485886	0.134754	0.00703625	0.00681818	0.00542495	0.00616333	0.00559701	0	1	725.181	661.356	732.246	2117.45	0.822864	8.48401	8.39563	8.5547	83.7221	8.52201	83.3489	Ubiquitin carboxyl-terminal hydrolase 5	0.000347222	0.00167785	0.564758	2097.02	1.68733	0.447411	0.418629	0.8919	0.877651	0.61148	651.007;158.001;1266.01;39.0005;54.0005;737.008;469.005;419.005;501.005;122.001;610.007;0;	651.007;74.1738;703.846;0;25.3503;0;186.066;45.3228;170.752;0;205.105;0;	0.866742;0.43776;0.628564;0.282701;0.565919;-0.361187;0.168942;-0.371456;0.494221;0.535843;0.14308;0;	12908	1.12708	1.13091	1.13656	1.121
D:\test_move_folder\2022053_T3_Evosep_C1_E1_PRID_31_QID_17_a10-12h_Plate2_22_7139.d	2022053_T3_Evosep_C1_E1_PRID_31_QID_17_a10-12h_Plate2_22_7139	P56399	P56399;D3Z4K7;Q3U4W8	UBP5_MOUSE	Usp5	553.454	481.494	763.743	553.454	481.494	763.743	763.743	IGEWELIQESGVPLK	IGEWELIQESGVPLK	IGEWELIQESGVPLK2	2	0.00176101	0.0395767	0.00703625	0.0157658	0.0144092	0.00616333	0.0165414	0	1	553.454	481.494	570.166	1440.23	0.81022	8.46754	8.41453	8.5029	83.7221	8.49299	82.7192	Ubiquitin carboxyl-terminal hydrolase 5	0.000347222	0.00167785	0.371642	1398.02	1.12113	0.610372	1.23056	0.965659	1.65481	0.291001	745.007;96.001;508.004;51.0005;11.0001;422.005;138.002;82.0011;308.003;128.001;107.001;0;	418.397;84.0559;161.334;51.0005;0;158.529;0;25.8842;151.475;0;0;0;	0.780979;0.876026;0.536337;0.941645;-0.47711;0.228301;-0.0232493;0.694257;0.766289;0.429172;0.412542;0;	12881	1.14636	1.13091	1.13135	1.1464
D:\test_move_folder\2022053_T3_Evosep_C1_E1_PRID_31_QID_17_A81-24_Plate2_47_7162.d	2022053_T3_Evosep_C1_E1_PRID_31_QID_17_A81-24_Plate2_47_7162	P56399	P56399;D3Z4K7;Q3U4W8	UBP5_MOUSE	Usp5	1072.3	1143.11	1813.2	1072.3	1143.11	1813.2	1813.2	IGEWELIQESGVPLK	IGEWELIQESGVPLK	IGEWELIQESGVPLK2	2	0.000372301	7.62771e-05	0.00703625	0.00503778	0.00396825	0.00616333	0.00409836	0	1	1072.3	1143.11	1003.51	8691.32	0.767818	8.47171	8.36567	8.54242	83.7221	8.50348	82.9149	Ubiquitin carboxyl-terminal hydrolase 5	0.000347222	0.00167785	0.639798	9287.1	2.97197	0.351538	1.00999	0.999932	0.731348	0.347763	1224.01;524.006;2398.02;213.002;114.001;532.006;480.006;489.006;288.003;105.001;575.005;0;	518.287;441.536;2398.02;112.48;0;82.8049;244.83;232.303;71.0706;0;558.646;0;	0.711788;0.830304;0.952468;0.780708;0.532843;0.0386354;0.715434;0.544247;0.191404;0.580557;0.842373;0;	12881	1.15	1.13091	1.13371	1.14903
D:\test_move_folder\2022054_T3_Evosep_C1_E1_PRID_31_QID_17_b18-72h_Plate3_27_7190.d	2022054_T3_Evosep_C1_E1_PRID_31_QID_17_b18-72h_Plate3_27_7190	P56399	P56399;D3Z4K7;Q3U4W8	UBP5_MOUSE	Usp5	663.998	504.443	800.145	663.998	504.443	800.145	800.145	IGEWELIQESGVPLK	IGEWELIQESGVPLK	IGEWELIQESGVPLK2	2	0.00257533	0.0576951	0.00703625	0.00244499	0.00369004	0.00616333	0.00385356	0	1	663.998	504.443	623.043	2778.41	0.913114	8.50388	8.43319	8.5569	83.7221	8.50893	83.861	Ubiquitin carboxyl-terminal hydrolase 5	0.000347222	0.00167785	0.224305	2961.05	1.52552	0.576769	0.0151469	0.950512	1.73397	0.425731	587.005;220.002;1160.01;157.001;62.0008;150.001;105.001;102.001;192.002;34.0005;662.007;0;	587.005;35.936;551.018;41.0568;0;0;0;102.001;0;0;226.313;0;	0.98296;0.234967;0.50806;0.508059;0.0426904;0.439383;-0.460281;0.885238;-0.38497;0.0917707;0.405775;0;	12935	1.15045	1.13091	1.13459	1.14762
D:\test_move_folder\2022054_T3_Evosep_C1_E1_PRID_31_QID_17_B21-6_Plate3_32_7194.d	2022054_T3_Evosep_C1_E1_PRID_31_QID_17_B21-6_Plate3_32_7194	P56399	P56399;D3Z4K7;Q3U4W8	UBP5_MOUSE	Usp5	305.004	233.565	370.479	305.004	233.565	370.479	370.479	IGEWELIQESGVPLK	IGEWELIQESGVPLK	IGEWELIQESGVPLK2	2	0.00520598	0.279069	0.00703625	0.0315457	0.0291139	0.00616333	0.0291005	0	1	305.004	233.565	290.163	920.909	0.950659	8.44954	8.41419	8.50258	83.7221	8.49693	82.8939	Ubiquitin carboxyl-terminal hydrolase 5	0.000347222	0.00167785	0.316813	968.012	1.63494	0.271571	0	0.802742	0.824623	0.595812	305.004;76.001;557.006;0;26.0002;179.002;174.001;43.0005;110.001;57.0005;319.004;0;	305.004;0;286.096;0;0;0;151.702;0;0;0;0;0;	0.950659;0.569062;0.489961;0;0.569062;-0.494263;0.88948;0.569062;0.515969;-0.106522;-0.18023;0;	12854	1.14591	1.13091	1.13509	1.14295
D:\test_move_folder\2022054_T3_Evosep_C1_E1_PRID_31_QID_17_b26-6h_Plate3_21_7184.d	2022054_T3_Evosep_C1_E1_PRID_31_QID_17_b26-6h_Plate3_21_7184	P56399	P56399;D3Z4K7;Q3U4W8	UBP5_MOUSE	Usp5	235.173	169.376	268.663	235.173	169.376	268.663	268.663	IGEWELIQESGVPLK	IGEWELIQESGVPLK	IGEWELIQESGVPLK2	2	0.00273535	0.0596418	0.00703625	0.00434783	0.00392157	0.00616333	0.0040404	0	1	235.173	169.376	206.251	1736.52	0.586916	8.46997	8.43461	8.54066	83.7221	8.51846	83.2454	Ubiquitin carboxyl-terminal hydrolase 5	0.000347222	0.00167785	0.647909	1980.02	1.34395	0.451124	0.608618	0.949406	1.22938	0.359918	141.001;116.001;1115.01;163.002;52.0005;302.003;427.005;124.001;226.002;99.0011;271.003;43.0005;	35.7172;36.454;381.725;163.002;0;48.0811;86.917;30.3754;0;0;0;0;	0.35147;0.464489;0.73979;0.665887;0.212843;-0.339201;0.508357;0.293432;-0.454849;0.413815;0.256067;0.0280476;	12881	1.145	1.13091	1.13559	1.14061
D:\test_move_folder\2022054_T3_Evosep_C1_E1_PRID_31_QID_17_b13-6h_Plate4_1_7199.d	2022054_T3_Evosep_C1_E1_PRID_31_QID_17_b13-6h_Plate4_1_7199	P56399	P56399;D3Z4K7;Q3U4W8	UBP5_MOUSE	Usp5	677.686	493.629	782.991	677.686	493.629	782.991	782.991	IGEWELIQESGVPLK	IGEWELIQESGVPLK	IGEWELIQESGVPLK2	2	0.00654332	0.170553	0.00703625	0.00645161	0.00344828	0.00616333	0.00359066	0	1	677.686	493.629	566.276	4037.67	0.888974	8.46878	8.34507	8.53947	83.7221	8.51684	83.2785	Ubiquitin carboxyl-terminal hydrolase 5	0.000347222	0.00167785	0.643747	4832.05	0.878841	0.520647	0.877546	0.866789	2.03535	0.381477	460.005;648.007;1547.02;87.0009;68.0007;985.01;306.003;761.009;586.007;155.002;769.007;0;	0;648.007;618.213;29.6795;10.4698;302.793;83.2061;282.838;228.546;0;141.999;0;	-0.126275;0.903946;0.342592;0.562089;0.255656;0.217783;0.229503;0.542065;-0.11415;0.12969;-0.0934626;0;	12881	1.14318	1.13091	1.13402	1.14055
D:\test_move_folder\2022054_T3_Evosep_C1_E1_PRID_31_QID_17_B40-6h_Plate3_19_7182.d	2022054_T3_Evosep_C1_E1_PRID_31_QID_17_B40-6h_Plate3_19_7182	P56399	P56399;D3Z4K7;Q3U4W8	UBP5_MOUSE	Usp5	437.209	327.272	519.117	437.209	327.272	519.117	519.117	IGEWELIQESGVPLK	IGEWELIQESGVPLK	IGEWELIQESGVPLK2	2	0.00333651	0.131072	0.00703625	0.00650759	0.00677966	0.00616333	0.00706714	0	1	437.209	327.272	386.743	3488.8	0.512102	8.48875	8.36501	8.59478	83.7221	8.51167	83.667	Ubiquitin carboxyl-terminal hydrolase 5	0.000347222	0.00167785	0.863069	3944.04	1.5469	0.344587	0	0.894172	0.627963	0.385338	872.01;341.004;1093.01;122.001;117.001;940.011;281.003;447.005;644.006;325.004;530.005;0;	347.337;64.5934;1093.01;25.278;0;138.022;49.2932;0;0;86.8626;82.3603;0;	0.544635;0.350178;0.848538;0.478854;0.587059;-0.132925;0.214277;-0.486628;0.364734;0.388753;-0.124332;0;	12908	1.12727	1.13091	1.13521	1.12261
D:\test_move_folder\2022054_T3_Evosep_C1_E1_PRID_31_QID_17_b17-6h_Plate4_20_7218.d	2022054_T3_Evosep_C1_E1_PRID_31_QID_17_b17-6h_Plate4_20_7218	P56399	P56399;D3Z4K7;Q3U4W8	UBP5_MOUSE	Usp5	321.119	236.157	230.78	321.119	236.157	230.78	230.78	IGEWELIQESGVPLK	IGEWELIQESGVPLK	IGEWELIQESGVPLK2	2	0.00321027	0.077137	0.00703625	0.00616016	0.00480769	0.00616333	0.00500835	0	1	267.74	194.778	235.771	1864.25	0.662275	8.48461	8.44925	8.55529	83.7221	8.51998	83.3615	Ubiquitin carboxyl-terminal hydrolase 5	0.000347222	0.00167785	0.637761	2117.03	1.19412	0.595533	0.164971	0.93533	0.257008	0.376915	302.003;157.001;1384.01;138.001;0;346.004;224.002;202.002;542.007;143.001;193.002;0;	105.827;23.9117;403.737;138.001;0;0;27.9105;0;206.767;38.2589;62.4278;0;	0.664989;0.549001;-0.133883;0.679821;0;-0.428061;0.165667;-0.782638;0.306811;0.425689;0.780735;0;	12908	1.135	1.13091	1.13306	1.13182
D:\test_move_folder\2022054_T3_Evosep_C1_E1_PRID_31_QID_17_a9-24h_Plate4_13_7211.d	2022054_T3_Evosep_C1_E1_PRID_31_QID_17_a9-24h_Plate4_13_7211	P56399	P56399;D3Z4K7;Q3U4W8	UBP5_MOUSE	Usp5	991.009	796.685	210.529	991.009	796.685	210.529	210.529	IGEWELIQESGVPLK	IGEWELIQESGVPLK	IGEWELIQESGVPLK2	2	0.0027027	0.0450201	0.00703625	0.00549451	0.00443459	0.00616333	0.00457666	0	1	105.939	85.633	99.6309	1034.52	0.467201	8.46865	8.43331	8.50401	83.7221	8.50965	83.2562	Ubiquitin carboxyl-terminal hydrolase 5	0.000347222	0.00167785	0.136528	1100.02	1.90506	0.645405	2.08293	0.960876	0.306584	0.303057	307.003;117.001;798.009;0;65.001;262.003;73.0006;188.002;164.002;34.0005;283.003;0;	81.7507;24.1878;334.503;0;65.001;15.1876;4.50005;143.158;21.9378;0;85.5007;0;	0.594806;0.0359142;0.595869;0;0.801784;0.0364783;-0.388564;0.832256;-0.185942;0.133631;0.444054;0;	12881	1.145	1.13091	1.13439	1.1415
D:\test_move_folder\2022054_T3_Evosep_C1_E1_PRID_31_QID_17_D4-w5_Plate4_33_7230.d	2022054_T3_Evosep_C1_E1_PRID_31_QID_17_D4-w5_Plate4_33_7230	P56399	P56399;D3Z4K7;Q3U4W8	UBP5_MOUSE	Usp5	127.751	113.497	180.028	127.751	113.497	180.028	180.028	IGEWELIQESGVPLK	IGEWELIQESGVPLK	IGEWELIQESGVPLK2	2	0.00676329	0.21988	0.00703625	0.00642398	0.00561798	0.00616333	0.00528169	0	1	127.751	113.497	125.289	745.359	0.801784	8.48362	8.44829	8.51897	83.7221	8.51866	83.4052	Ubiquitin carboxyl-terminal hydrolase 5	0.000347222	0.00167785	0.423831	760.009	1.54833	0.539076	1.20816	0.834853	1.45946	0.368654	118.001;35.0005;478.005;13.0001;36.0005;184.002;283.003;122.002;194.002;0;136.001;0;	88.5007;26.2504;117.001;13.0001;0;0;0;28.5004;63.0008;0;49.3756;0;	0.801784;0.801784;0.689642;0.801784;0.133631;-0.0899962;0.145652;0.507774;0.739076;0;0.690414;0;	12908	1.16	1.13091	1.13705	1.15428
D:\test_move_folder\2022054_T3_Evosep_C1_E1_PRID_31_QID_17_B32-6_Plate4_32_7229.d	2022054_T3_Evosep_C1_E1_PRID_31_QID_17_B32-6_Plate4_32_7229	P56399	P56399;D3Z4K7;Q3U4W8	UBP5_MOUSE	Usp5	912.01	696.843	625.793	912.01	696.843	625.793	625.793	IGEWELIQESGVPLK	IGEWELIQESGVPLK	IGEWELIQESGVPLK2	2	0.00625752	0.141857	0.00703625	0.0108932	0.00684932	0.00616333	0.00891266	0	1	912.01	696.843	834.621	2365.67	0.877085	8.47051	8.34683	8.55887	83.7221	8.52748	82.9221	Ubiquitin carboxyl-terminal hydrolase 5	0.000347222	0.00167785	0.0559848	2585.03	1.31778	0.229342	1.70418	0.88778	0.360235	0.337759	912.01;161.002;1053.01;0;25.0002;403.005;161.001;490.006;318.003;112.001;368.004;0;	912.01;0;18.4329;0;8.26822;0;38.6757;98.4775;0;0;11.8631;0;	0.877085;0.512539;-0.330339;0;0.613436;-0.270701;0.644751;0.395705;-0.169567;-0.232742;-0.103544;0;	12881	1.15455	1.13091	1.13593	1.14858
D:\test_move_folder\2022054_T3_Evosep_C1_E1_PRID_31_QID_17_c33-w1_Plate4_28_7225.d	2022054_T3_Evosep_C1_E1_PRID_31_QID_17_c33-w1_Plate4_28_7225	P56399	P56399;D3Z4K7;Q3U4W8	UBP5_MOUSE	Usp5	585	494.03	783.627	585	494.03	783.627	783.627	IGEWELIQESGVPLK	IGEWELIQESGVPLK	IGEWELIQESGVPLK2	2	0.0046332	0.118981	0.00703625	0.0219966	0.0273224	0.00616333	0.0270655	0	1	585	494.03	529.549	1893.72	0.617765	8.50439	8.41601	8.53973	83.7221	8.50881	83.6066	Ubiquitin carboxyl-terminal hydrolase 5	0.000347222	0.00167785	0.409	2092.02	1.10218	0.484432	0.465665	0.903064	1.46702	0.628649	613.008;181.002;1674.02;232.002;33.0005;665.007;235.002;385.004;237.003;79.0011;480.006;0;	286.394;66.6042;387.601;232.002;0;0;40.3783;110.09;22.2015;34.2684;38.5495;0;	0.394825;0.643533;-0.172329;0.885574;0.102821;-0.424274;0.298971;0.442915;0.208265;0.6385;-0.289757;0;	12935	1.14091	1.13091	1.1372	1.13501
D:\test_move_folder\2022054_T3_Evosep_C1_E1_PRID_31_QID_17_b15-6h_Plate4_21_7219.d	2022054_T3_Evosep_C1_E1_PRID_31_QID_17_b15-6h_Plate4_21_7219	P56399	P56399;D3Z4K7;Q3U4W8	UBP5_MOUSE	Usp5	1403.94	1328.13	2106.67	1403.94	1328.13	2106.67	2106.67	IGEWELIQESGVPLK	IGEWELIQESGVPLK	IGEWELIQESGVPLK2	2	0.00135428	0.0251101	0.00703625	0.00258398	0.00212314	0.00616333	0.00219298	0	1	1403.94	1328.13	1410.44	4546.02	0.664353	8.48691	8.43389	8.57526	83.7221	8.516	83.1803	Ubiquitin carboxyl-terminal hydrolase 5	0.000347222	0.00167785	0.924496	4525.05	1.67101	0.286484	0	0.978107	0.512343	0.285571	1454.02;650.008;1078.01;177.002;164.002;824.009;402.004;475.005;906.011;489.005;498.006;43.0005;	753.93;650.008;584.527;0;77.8142;201.167;361.423;0;739.453;122.115;0;0;	0.466883;0.893394;0.361998;0.00868502;0.677044;-0.166301;0.834364;0.0781802;0.816619;0.363389;0.0298465;0.184843;	12908	1.14182	1.13091	1.13392	1.13847
D:\test_move_folder\2022053_T3_Evosep_C1_E1_PRID_31_QID_17_d35-w1_Plate1_11_7085.d	2022053_T3_Evosep_C1_E1_PRID_31_QID_17_d35-w1_Plate1_11_7085	P26041	P26041;P26043;P26040;Q7TSG6;A0A5F8MPB9	MOES_MOUSE	Msn	2728.58	1895.68	1893.38	2728.58	1895.68	1893.38		IGFPWSEIR	IGFPWSEIR	IGFPWSEIR2	2	0.00186071	0.0333736	0.00163079	1	0.00403226	0.00401606	0.00443459	0	0	2728.58	1895.68	2302.48	6374.39	0.826567	8.25859	8.15253	8.3823	79.0553	8.24055	79.2073	Moesin	0.000288554	0.00167785	0.590591	7554.05	2.01982	0.408748	0	0.970556	2.57004	0.203479	2305.02;573.004;753.005;1413.01;694.005;302.002;	2305.02;173.518;250.045;0;561.976;0;	0.901144;0.391247;0.441173;-0.435642;0.789827;-0.158406;	12579	0.900455	0.9	0.899103	0.900758
D:\test_move_folder\2022053_T3_Evosep_C1_E1_PRID_31_QID_17_b22-6h_Plate1_1_7075.d	2022053_T3_Evosep_C1_E1_PRID_31_QID_17_b22-6h_Plate1_1_7075	P26041	P26041;P26043;P26040;Q7TSG6;A0A5F8MPB9	MOES_MOUSE	Msn	24536.1	16903.9	15327.7	24536.1	16903.9	15327.7		IGFPWSEIR	IGFPWSEIR	IGFPWSEIR2	2	3.14888e-05	3.14888e-05	0.00163079	1	0.00204918	0.00401606	0.00209644	0	0	24536.1	16903.9	17336.8	14369.9	0.915695	8.29747	8.24443	8.42117	79.0553	8.2677	79.5424	Moesin	0.000288554	0.00167785	0.982548	20337.1	4.47397	0.4923	0	0.999972	2.03113	0.838493	12783.1;8114.06;4781.03;2800.02;2411.02;545.004;	12783.1;7029.56;4723.48;1530.57;2372.92;226.841;	0.974036;0.810998;0.913617;0.747871;0.817779;0.354729;	12633	0.894583	0.9	0.887341	0.909361
D:\test_move_folder\2022053_T3_Evosep_C1_E1_PRID_31_QID_17_b23-6h_Plate1_2_7076.d	2022053_T3_Evosep_C1_E1_PRID_31_QID_17_b23-6h_Plate1_2_7076	P26041	P26041;P26043;P26040;Q7TSG6;A0A5F8MPB9	MOES_MOUSE	Msn	7368.58	5364.71	4440.02	7368.58	5364.71	4440.02		IGFPWSEIR	IGFPWSEIR	IGFPWSEIR2	2	0.000330142	0.00273312	0.00163079	1	0.00212314	0.00401606	0.00217391	0	0	7368.58	5364.71	6149.76	8221.63	0.866747	8.34375	8.2907	8.44977	79.0553	8.31505	80.0135	Moesin	0.000288554	0.00167785	0.805148	9851.07	3.0053	0.313297	0	0.997559	1.95197	0.0999669	4483.03;2457.02;1142.01;1333.01;1155.01;289.002;	4483.03;2400.5;485.055;0;532.752;94.6084;	0.930142;0.80089;0.606753;-0.0751011;0.640753;0.68095;	12714	0.894167	0.9	0.885052	0.911701
D:\test_move_folder\2022053_T3_Evosep_C1_E1_PRID_31_QID_17_b11- 6h_Plate1_3_7077.d	2022053_T3_Evosep_C1_E1_PRID_31_QID_17_b11- 6h_Plate1_3_7077	P26041	P26041;P26043;P26040;Q7TSG6;A0A5F8MPB9	MOES_MOUSE	Msn	4984.46	3625.39	4575.5	4984.46	3625.39	4575.5		IGFPWSEIR	IGFPWSEIR	IGFPWSEIR2	2	0.000312695	0.000690511	0.00163079	1	0.0021692	0.00401606	0.00223214	0	0	4984.46	3625.39	4066.12	6687.65	0.780294	8.32405	8.27104	8.41242	79.0553	8.30042	79.4554	Moesin	0.000288554	0.00167785	0.812312	8198.06	3.21329	0.403911	0	0.999382	0.821574	0.0914764	4826.03;2620.02;1553.01;1707.01;821.005;141.001;	2786.99;1364.97;832.495;1707.01;260.854;70.516;	0.790534;0.750344;0.795118;0.946517;0.328975;0.634621;	12687	0.889167	0.9	0.882545	0.906734
D:\test_move_folder\2022053_T3_Evosep_C1_E1_PRID_31_QID_17_ a13- 12h_Plate1_4_7078.d	2022053_T3_Evosep_C1_E1_PRID_31_QID_17_ a13- 12h_Plate1_4_7078	P26041	P26041;P26043;P26040;Q7TSG6;A0A5F8MPB9	MOES_MOUSE	Msn	3611.43	2982.28	2978.67	3611.43	2982.28	2978.67		IGFPWSEIR	IGFPWSEIR	IGFPWSEIR2	2	0.00121359	0.0152197	0.00163079	1	0.00526316	0.00401606	0.00688073	0	0	3611.43	2982.28	3509.84	7040.26	0.881817	8.32658	8.27356	8.45028	79.0553	8.31482	79.5581	Moesin	0.000288554	0.00167785	0.80565	7244.05	2.02643	0.589398	0	0.986511	0.755935	0.262655	3063.02;956.006;774.006;712.005;544.003;88.0006;	3063.02;234.05;314.364;0;132.982;0;	0.93981;0.41065;0.667551;0.409755;0.469134;-0.0727935;	12687	0.884545	0.9	0.881803	0.902833
D:\test_move_folder\2022053_T3_Evosep_C1_E1_PRID_31_QID_17_a85-12h_Plate1_5_7079.d	2022053_T3_Evosep_C1_E1_PRID_31_QID_17_a85-12h_Plate1_5_7079	P26041	P26041;P26043;P26040;Q7TSG6;A0A5F8MPB9	MOES_MOUSE	Msn	2681.97	2145.86	2143.26	2681.97	2145.86	2143.26		IGFPWSEIR	IGFPWSEIR	IGFPWSEIR2	2	0.000576369	0.00848129	0.00163079	1	0.0070922	0.00401606	0.00555556	0	0	2681.97	2145.86	2605.66	8330.1	0.783352	8.30943	8.25638	8.41554	79.0553	8.29177	79.9072	Moesin	0.000288554	0.00167785	0.462337	8574.06	1.78268	0.541423	0	0.992488	0.927095	0.161724	1397.01;1304.01;913.006;748.005;543.004;157.001;	678.118;1304.01;699.842;295.333;399.316;0;	0.693337;0.863754;0.72076;0.536292;0.592085;-0.195744;	12660	0.904545	0.9	0.895937	0.908182
D:\test_move_folder\2022053_T3_Evosep_C1_E1_PRID_31_QID_17_a81-12h_Plate1_6_7080.d	2022053_T3_Evosep_C1_E1_PRID_31_QID_17_a81-12h_Plate1_6_7080	P26041	P26041;P26043;P26040;Q7TSG6;A0A5F8MPB9	MOES_MOUSE	Msn	3351.76	2399.23	2396.33	3351.76	2399.23	2396.33		IGFPWSEIR	IGFPWSEIR	IGFPWSEIR2	2	0.000296912	0.0062887	0.00163079	1	0.00952381	0.00401606	0.00991736	0	0	3351.76	2399.23	3106.89	7365.54	0.805681	8.32817	8.27515	8.45187	79.0553	8.30553	79.2258	Moesin	0.000288554	0.00167785	0.55687	7946.06	2.03495	0.321848	0	0.994405	0.392945	0.0736463	1510.01;1253.01;899.005;1019.01;519.003;141.001;	1320.77;1253.01;777.983;0;46.157;35.3934;	0.824181;0.789194;0.800826;0.0147098;0.251245;0.400429;	12687	0.905	0.9	0.895537	0.909861
D:\test_move_folder\2022053_T3_Evosep_C1_E1_PRID_31_QID_17_a85-24h_Plate1_7_7081.d	2022053_T3_Evosep_C1_E1_PRID_31_QID_17_a85-24h_Plate1_7_7081	P26041	P26041;P26043;P26040;Q7TSG6;A0A5F8MPB9	MOES_MOUSE	Msn	2825.94	2131.49	2386.88	2825.94	2131.49	2386.88		IGFPWSEIR	IGFPWSEIR	IGFPWSEIR2	2	0.000602954	0.00381532	0.00163079	1	0.00177305	0.00401606	0.00184502	0	0	2825.94	2131.49	2709.27	7082.08	0.81592	8.2926	8.25723	8.41632	79.0553	8.28938	79.7259	Moesin	0.000288554	0.00167785	0.515054	7387.05	2.73271	0.258347	0	0.996611	1.25519	0.0847534	2471.02;894.007;977.006;1334.01;894.006;161.001;	1730.64;894.007;201.289;662.897;457.981;5.88192;	0.803906;0.920787;0.453452;0.468728;0.749662;-0.146386;	12633	0.9	0.9	0.896324	0.904087
D:\test_move_folder\2022053_T3_Evosep_C1_E1_PRID_31_QID_17_a17- 24h_Plate1_8_7082.d	2022053_T3_Evosep_C1_E1_PRID_31_QID_17_a17- 24h_Plate1_8_7082	P26041	P26041;P26043;P26040;Q7TSG6;A0A5F8MPB9	MOES_MOUSE	Msn	2499.4	1876.62	1874.34	2499.4	1876.62	1874.34		IGFPWSEIR	IGFPWSEIR	IGFPWSEIR2	2	0.000328084	0.00452868	0.00163079	1	0.0117253	0.00401606	0.0122592	0	0	2499.4	1876.62	2442.94	5290.76	0.809125	8.25863	8.13488	8.38231	79.0553	8.24715	79.1576	Moesin	0.000288554	0.00167785	0.0619878	5413.04	1.75448	0.473417	0	0.995942	0.585921	0.3256	1671.01;905.008;1247.01;955.007;779.005;141.001;	1671.01;463.015;365.371;458.536;142.277;0;	0.895769;0.695737;0.556548;0.472392;0.353036;0.16554;	12579	0.904091	0.9	0.897748	0.906275
D:\test_move_folder\2022053_T3_Evosep_C1_E1_PRID_31_QID_17_a13- 24h_Plate1_9_7083.d	2022053_T3_Evosep_C1_E1_PRID_31_QID_17_a13- 24h_Plate1_9_7083	P26041	P26041;P26043;P26040;Q7TSG6;A0A5F8MPB9	MOES_MOUSE	Msn	2165.69	1629.3	1627.32	2165.69	1629.3	1627.32		IGFPWSEIR	IGFPWSEIR	IGFPWSEIR2	2	0.00249688	0.0855133	0.00163079	1	0.00369686	0.00401606	0.003861	0	0	2165.69	1629.3	2156.31	7056.34	0.864212	8.2758	8.22278	8.39961	79.0553	8.25428	79.573	Moesin	0.000288554	0.00167785	0.80155	7087.04	1.84269	0.389071	0	0.929444	0.894764	0.334417	1901.01;985.007;1071.01;451.003;211.001;284.002;	1901.01;264.679;0;0;87.7434;39.9511;	0.930004;0.391671;0.21556;0.402934;0.6936;-0.0980374;	12606	0.905	0.9	0.897944	0.907546
D:\test_move_folder\2022053_T3_Evosep_C1_E1_PRID_31_QID_17_d19-w1_Plate2_10_7127.d	2022053_T3_Evosep_C1_E1_PRID_31_QID_17_d19-w1_Plate2_10_7127	P26041	P26041;P26043;P26040;Q7TSG6;A0A5F8MPB9	MOES_MOUSE	Msn	5412.03	4509.21	4087.21	5412.03	4509.21	4087.21		IGFPWSEIR	IGFPWSEIR	IGFPWSEIR2	2	0.000102651	0.000102651	0.00163079	1	0.0022831	0.00401606	0.00235294	0	0	5412.03	4509.21	5164.86	8143.36	0.83556	8.27213	8.21913	8.36049	79.0553	8.25496	79.3254	Moesin	0.000288554	0.00167785	0.833903	8533.06	3.41547	0.661497	0	0.999907	1.84813	0.0813695	3505.02;2295.02;1657.01;506.004;727.005;140.001;	1624.67;2130.34;1657.01;209.972;230.524;0;	0.681812;0.861135;0.953426;0.677603;0.332915;-0.368381;	12579	0.904583	0.9	0.900203	0.904248
D:\test_move_folder\2022053_T3_Evosep_C1_E1_PRID_31_QID_17_d36-w1_2_Plate2_11_7128.d	2022053_T3_Evosep_C1_E1_PRID_31_QID_17_d36-w1_2_Plate2_11_7128	P26041	P26041;P26043;P26040;Q7TSG6;A0A5F8MPB9	MOES_MOUSE	Msn	2153.56	1537.2	1723.94	2153.56	1537.2	1723.94		IGFPWSEIR	IGFPWSEIR	IGFPWSEIR2	2	0.00134953	0.0821313	0.00163079	1	0.0025641	0.00401606	0.00266667	0	0	2153.56	1537.2	1867.87	3112.05	0.797926	8.30347	8.25044	8.42717	79.0553	8.27404	79.8229	Moesin	0.000288554	0.00167785	0.20906	3588.02	1.93269	0.594021	0	0.930665	0.966353	0.459507	1219.01;913.007;810.006;577.004;728.006;97.0006;	1089.2;254.354;810.006;262.603;318.769;0;	0.851434;0.388397;0.854573;0.764499;0.0683302;-0.341188;	12633	0.909583	0.9	0.900086	0.90962
D:\test_move_folder\2022053_T3_Evosep_C1_E1_PRID_31_QID_17_a7-24h_Plate1_13_7087.d	2022053_T3_Evosep_C1_E1_PRID_31_QID_17_a7-24h_Plate1_13_7087	P26041	P26041;P26043;P26040;Q7TSG6;A0A5F8MPB9	MOES_MOUSE	Msn	3749.48	3455.34	3881.95	3749.48	3455.34	3881.95		IGFPWSEIR	IGFPWSEIR	IGFPWSEIR2	2	0.000320205	0.00238026	0.00163079	1	0.00243902	0.00401606	0.00250627	0	0	3749.48	3455.34	3779.29	7830.82	0.837293	8.2414	8.20602	8.3651	79.0553	8.23269	78.8917	Moesin	0.000288554	0.00167785	0.837638	7769.06	2.67139	0.305018	0	0.997861	1.23924	0.325447	3684.03;1582.01;1127.01;921.006;1041.01;167.001;	3393.05;227.415;129.02;335.635;1041.01;45.1755;	0.887668;0.352319;0.367338;0.537858;0.835796;0.588739;	12552	0.905	0.9	0.899662	0.90632
D:\test_move_folder\2022053_T3_Evosep_C1_E1_PRID_31_QID_17_b5- 72h_Plate1_15_7089.d	2022053_T3_Evosep_C1_E1_PRID_31_QID_17_b5- 72h_Plate1_15_7089	P26041	P26041;P26043;P26040;Q7TSG6;A0A5F8MPB9	MOES_MOUSE	Msn	1750.41	1448.22	2096.1	1750.41	1448.22	2096.1		IGFPWSEIR	IGFPWSEIR	IGFPWSEIR2	2	0.000285959	0.0127842	0.00163079	1	0.0018797	0.00401606	0.00196078	0	0	1750.41	1448.22	1897.7	6762.96	0.68082	8.25764	8.2046	8.32833	79.0553	8.23612	79.5972	Moesin	0.000288554	0.00167785	0.729066	6238.05	2.18077	0.394821	0	0.988617	1.05075	0.157837	2185.02;701.005;878.007;344.002;394.003;80.0005;	860.379;701.005;189.028;0;89.1114;64.7485;	0.650083;0.888583;0.0502434;0.0229029;0.361218;0.832028;	12579	0.896364	0.9	0.899029	0.89908
D:\test_move_folder\2022053_T3_Evosep_C1_E1_PRID_31_QID_17_b16-72h_Plate1_16_7090.d	2022053_T3_Evosep_C1_E1_PRID_31_QID_17_b16-72h_Plate1_16_7090	P26041	P26041;P26043;P26040;Q7TSG6;A0A5F8MPB9	MOES_MOUSE	Msn	4745.86	3335.52	3651.07	4745.86	3335.52	3651.07		IGFPWSEIR	IGFPWSEIR	IGFPWSEIR2	2	0.000315856	0.00154363	0.00163079	1	0.00226244	0.00401606	0.00234742	0	0	4745.86	3335.52	4303.73	7982.05	0.868624	8.23974	8.16881	8.32813	79.0553	8.21706	79.2329	Moesin	0.000288554	0.00167785	0.886047	8802.06	2.85338	0.406525	0	0.998597	1.87438	0.21513	3569.02;1951.01;1048.01;1188.01;820.006;208.001;	3569.02;774.433;402.41;0;278.156;52.2337;	0.979431;0.457562;0.676943;-0.086453;0.544637;0.22197;	12552	0.904167	0.9	0.899471	0.90505
D:\test_move_folder\2022053_T3_Evosep_C1_E1_PRID_31_QID_17_b30-72h_Plate1_17_7091.d	2022053_T3_Evosep_C1_E1_PRID_31_QID_17_b30-72h_Plate1_17_7091	P26041	P26041;P26043;P26040;Q7TSG6;A0A5F8MPB9	MOES_MOUSE	Msn	2529.32	1718.71	1716.63	2529.32	1718.71	1716.63		IGFPWSEIR	IGFPWSEIR	IGFPWSEIR2	2	0.000275786	0.0478445	0.00163079	1	0.0121739	0.00401606	0.0127737	0	0	2529.32	1718.71	2339.98	4379.64	0.613949	8.29334	8.18729	8.38172	79.0553	8.24874	79.8649	Moesin	0.000288554	0.00167785	0.683039	4734.03	1.44857	0.357826	0	0.958807	0.577007	0.19174	2594.02;1102.01;502.004;719.005;697.004;274.002;	1409.32;618.004;502.004;149.692;42.4972;0;	0.479707;0.76654;0.802964;0.049004;-0.198492;-0.0215116;	12633	0.897727	0.9	0.898709	0.900178
D:\test_move_folder\2022053_T3_Evosep_C1_E1_PRID_31_QID_17_b6-72h_Plate1_18_7092.d	2022053_T3_Evosep_C1_E1_PRID_31_QID_17_b6-72h_Plate1_18_7092	P26041	P26041;P26043;P26040;Q7TSG6;A0A5F8MPB9	MOES_MOUSE	Msn	8759.06	6996.94	7496.77	8759.06	6996.94	7496.77		IGFPWSEIR	IGFPWSEIR	IGFPWSEIR2	2	0.000112492	0.000112492	0.00163079	1	0.0022831	0.00401606	0.00236407	0	0	8759.06	6996.94	9084.45	10683.7	0.82525	8.22236	8.18701	8.32842	79.0553	8.21634	78.8238	Moesin	0.000288554	0.00167785	0.90233	10301.1	3.26831	0.453891	0	0.999899	0.727262	0.0808419	5501.05;3373.02;1728.01;1172.01;736.005;320.003;	4714.84;3071.87;972.345;968.591;736.005;27.2457;	0.81603;0.848967;0.795028;0.801965;0.740596;-0.059193;	12525	0.9	0.9	0.89884	0.901709
D:\test_move_folder\2022053_T3_Evosep_C1_E1_PRID_31_QID_17_c6-w1_Plate1_19_7093.d	2022053_T3_Evosep_C1_E1_PRID_31_QID_17_c6-w1_Plate1_19_7093	P26041	P26041;P26043;P26040;Q7TSG6;A0A5F8MPB9	MOES_MOUSE	Msn	1464.45	1216.83	1215.36	1464.45	1216.83	1215.36		IGFPWSEIR	IGFPWSEIR	IGFPWSEIR2	2	0.00113895	0.0373882	0.00163079	1	0.0141093	0.00401606	0.012963	0	0	1464.45	1216.83	1389.78	2165.66	0.73198	8.27624	8.20554	8.34693	79.0553	8.24408	79.9351	Moesin	0.000288554	0.00167785	0.31472	2282.01	0.989607	0.641165	0	0.967468	0.813926	0.732671	1354.01;691.006;409.003;733.004;376.003;11.0001;	773.446;691.006;0;0;89.6612;0;	0.688442;0.780713;0.0430742;-0.389728;0.488116;-0.454622;	12606	0.91	0.9	0.89942	0.913217
D:\test_move_folder\2022053_T3_Evosep_C1_E1_PRID_31_QID_17_c1- w1_Plate1_20_7094.d	2022053_T3_Evosep_C1_E1_PRID_31_QID_17_c1- w1_Plate1_20_7094	P26041	P26041;P26043;P26040;Q7TSG6;A0A5F8MPB9	MOES_MOUSE	Msn	9884.74	8422.46	8160.53	9884.74	8422.46	8160.53		IGFPWSEIR	IGFPWSEIR	IGFPWSEIR2	2	1.78021e-05	1.78021e-05	0.00163079	1	0.00217865	0.00401606	0.00224719	0	0	9884.74	8422.46	8923.57	7998.53	0.905204	8.26008	8.20705	8.36613	79.0553	8.23556	79.1988	Moesin	0.000288554	0.00167785	0.964093	8860.06	4.44203	0.26128	0	0.999984	1.69046	0.411427	5837.04;2679.02;2102.01;1282.01;919.005;355.002;	5242.91;2679.02;1962.81;232.204;883.633;176.986;	0.864743;0.970916;0.92359;0.463898;0.836223;0.424751;	12579	0.909167	0.9	0.901533	0.909656
D:\test_move_folder\2022053_T3_Evosep_C1_E1_PRID_31_QID_17_a12-12h_Plate1_21_7095.d	2022053_T3_Evosep_C1_E1_PRID_31_QID_17_a12-12h_Plate1_21_7095	P26041	P26041;P26043;P26040;Q7TSG6;A0A5F8MPB9	MOES_MOUSE	Msn	6435.67	5332.11	4123.49	6435.67	5332.11	4123.49		IGFPWSEIR	IGFPWSEIR	IGFPWSEIR2	2	0.000996347	0.00342463	0.00163079	1	0.00483092	0.00401606	0.005	0	0	6435.67	5332.11	6355.42	8900.67	0.842383	8.2744	8.2214	8.39814	79.0553	8.25602	79.3242	Moesin	0.000288554	0.00167785	0.786132	9013.06	2.72802	0.459614	0	0.996972	0.577032	0.0646874	3778.03;2239.02;1795.01;732.005;418.002;144.001;	3778.03;1503.57;1154.08;220.582;0;0;	0.93991;0.707366;0.69902;0.191564;0.334823;-0.294202;	12606	0.905	0.9	0.899343	0.907507
D:\test_move_folder\2022053_T3_Evosep_C1_E1_PRID_31_QID_17_a83- 12h_Plate1_23_7097.d	2022053_T3_Evosep_C1_E1_PRID_31_QID_17_a83- 12h_Plate1_23_7097	P26041	P26041;P26043;P26040;Q7TSG6;A0A5F8MPB9	MOES_MOUSE	Msn	8998.04	7713.16	6887.04	8998.04	7713.16	6887.04		IGFPWSEIR	IGFPWSEIR	IGFPWSEIR2	2	0.000372684	0.000372684	0.00163079	1	0.00235294	0.00401606	0.00242718	0	0	8998.04	7713.16	8547.02	9243.31	0.864061	8.31254	8.18882	8.4363	79.0553	8.30027	79.5232	Moesin	0.000288554	0.00167785	0.821519	9731.07	3.65436	0.402559	0	0.999666	1.66958	0.106009	4188.03;3125.02;1931.01;2004.01;708.004;380.003;	4188.03;2947.27;1862.74;799.232;370.561;143.871;	0.875129;0.830852;0.891721;0.45951;0.717909;0.711051;	12660	0.905	0.9	0.899628	0.906525
D:\test_move_folder\2022053_T3_Evosep_C1_E1_PRID_31_QID_17_a1-12h_Plate1_25_7099.d	2022053_T3_Evosep_C1_E1_PRID_31_QID_17_a1-12h_Plate1_25_7099	P26041	P26041;P26043;P26040;Q7TSG6;A0A5F8MPB9	MOES_MOUSE	Msn	21200.6	21093	16506	21200.6	21093	16506		IGFPWSEIR	IGFPWSEIR	IGFPWSEIR2	2	2.52602e-06	2.52602e-06	0.00163079	1	0.00243309	0.00401606	0.00248756	0	0	21200.6	21093	18812.8	17096.2	0.947586	8.25774	8.20469	8.36377	79.0553	8.24644	79.8474	Moesin	0.000288554	0.00167785	0.973063	19266.1	4.93447	0.394372	0	0.999998	1.66935	0.445481	10153.1;6848.05;4346.03;2365.02;2515.02;507.003;	10045.9;6848.05;4306.63;1533.75;1300.63;161.568;	0.944385;0.981587;0.900988;0.75357;0.759216;0.313218;	12579	0.905	0.9	0.899786	0.905704
D:\test_move_folder\2022053_T3_Evosep_C1_E1_PRID_31_QID_17_a2-12h_Plate1_26_7100.d	2022053_T3_Evosep_C1_E1_PRID_31_QID_17_a2-12h_Plate1_26_7100	P26041	P26041;P26043;P26040;Q7TSG6;A0A5F8MPB9	MOES_MOUSE	Msn	2779	2605.13	3274.56	2779	2605.13	3274.56		IGFPWSEIR	IGFPWSEIR	IGFPWSEIR2	2	0.000945776	0.00406556	0.00163079	1	0.00219298	0.00401606	0.00225734	0	0	2779	2605.13	2772.31	7622.66	0.826896	8.25771	8.20467	8.34606	79.0553	8.24255	79.8984	Moesin	0.000288554	0.00167785	0.698298	7641.06	3.14746	0.532851	0	0.996346	1.2547	0.183936	3260.03;2457.02;1698.01;1525.01;1507.01;369.002;	0;1080.99;1698.01;878.705;1466.21;0;	0.0911929;0.663669;0.930809;0.654229;0.803227;0.228109;	12579	0.909545	0.9	0.900921	0.911608
D:\test_move_folder\2022053_T3_Evosep_C1_E1_PRID_31_QID_17_a87-12h_Plate1_28_7101.d	2022053_T3_Evosep_C1_E1_PRID_31_QID_17_a87-12h_Plate1_28_7101	P26041	P26041;P26043;P26040;Q7TSG6;A0A5F8MPB9	MOES_MOUSE	Msn	3680.24	2974.48	2970.88	3680.24	2974.48	2970.88		IGFPWSEIR	IGFPWSEIR	IGFPWSEIR2	2	0.000304785	0.00182584	0.00163079	1	0.00429185	0.00401606	0.00444444	0	0	3680.24	2974.48	3636.06	6498.09	0.889569	8.24226	8.18923	8.36596	79.0553	8.23887	79.5936	Moesin	0.000288554	0.00167785	0.747147	6577.05	2.70367	0.600911	0	0.998375	0.0398695	0.0851621	1803.01;1713.01;464.004;1025.01;468.003;368.003;	1803.01;1713.01;164.215;710.718;160.325;0;	0.962516;0.851372;0.487086;0.651083;0.19418;0.522401;	12552	0.905	0.9	0.899475	0.907369
D:\test_move_folder\2022053_T3_Evosep_C1_E1_PRID_31_QID_17_a1-24h_Plate1_29_7102.d	2022053_T3_Evosep_C1_E1_PRID_31_QID_17_a1-24h_Plate1_29_7102	P26041	P26041;P26043;P26040;Q7TSG6;A0A5F8MPB9	MOES_MOUSE	Msn	2530.33	2075.44	2516.41	2530.33	2075.44	2516.41		IGFPWSEIR	IGFPWSEIR	IGFPWSEIR2	2	0.000880023	0.0126849	0.00163079	1	0.0021645	0.00401606	0.00223214	0	0	2530.33	2075.44	2637.91	6334.37	0.629208	8.27523	8.20453	8.39894	79.0553	8.25137	79.2085	Moesin	0.000288554	0.00167785	0.47978	6076.04	1.68281	0.344272	0	0.988643	0.80841	0.0648765	2164.02;1189.01;896.006;889.006;670.004;198.002;	1132.47;871.93;525.925;0;670.004;0;	0.632423;0.584911;0.695726;0.35394;0.921759;0.420233;	12606	0.905417	0.9	0.898907	0.90738
D:\test_move_folder\2022053_T3_Evosep_C1_E1_PRID_31_QID_17_a38-24h_Plate1_30_7103.d	2022053_T3_Evosep_C1_E1_PRID_31_QID_17_a38-24h_Plate1_30_7103	P26041	P26041;P26043;P26040;Q7TSG6;A0A5F8MPB9	MOES_MOUSE	Msn	4436.98	3848.9	5446.46	4436.98	3848.9	5446.46		IGFPWSEIR	IGFPWSEIR	IGFPWSEIR2	2	0.000446429	0.000480784	0.00163079	1	0.00214133	0.00401606	0.00221239	0	0	4436.98	3848.9	4895.89	8968.74	0.650409	8.26007	8.20705	8.34843	79.0553	8.25296	79.112	Moesin	0.000288554	0.00167785	0.586398	8128.06	3.15468	0.315586	0	0.999567	1.17708	0.168851	5131.04;2995.02;2109.02;1649.01;979.007;219.001;	2164.9;1223.47;1048.61;623.707;979.007;42.5989;	0.664083;0.58302;0.700803;0.5246;0.956008;0.0369288;	12579	0.900417	0.9	0.899265	0.902038
D:\test_move_folder\2022053_T3_Evosep_C1_E1_PRID_31_QID_17_a87-24h_Plate1_31_7104.d	2022053_T3_Evosep_C1_E1_PRID_31_QID_17_a87-24h_Plate1_31_7104	P26041	P26041;P26043;P26040;Q7TSG6;A0A5F8MPB9	MOES_MOUSE	Msn	3647.5	2853.13	2056.56	3647.5	2853.13	2056.56		IGFPWSEIR	IGFPWSEIR	IGFPWSEIR2	2	0.000634317	0.00354614	0.00163079	1	0.00229358	0.00401606	0.00236967	0	0	3647.5	2853.13	3529.45	5299.78	0.770134	8.28878	8.23575	8.41249	79.0553	8.27719	79.2166	Moesin	0.000288554	0.00167785	0.608868	5477.04	2.17218	0.307089	0	0.996776	0.389386	0.349715	2370.02;1225.01;871.006;672.005;1052.01;231.002;	2370.02;844.434;433.05;0;642.14;0;	0.856142;0.742507;0.353292;0.311107;0.617374;-0.335225;	12606	0.904545	0.9	0.899977	0.905643
D:\test_move_folder\2022053_T3_Evosep_C1_E1_PRID_31_QID_17_a4-24h_Plate1_33_7106.d	2022053_T3_Evosep_C1_E1_PRID_31_QID_17_a4-24h_Plate1_33_7106	P26041	P26041;P26043;P26040;Q7TSG6;A0A5F8MPB9	MOES_MOUSE	Msn	8747.78	6434.79	7407.48	8747.78	6434.79	7407.48		IGFPWSEIR	IGFPWSEIR	IGFPWSEIR2	2	0.000272926	0.000299814	0.00163079	1	0.00208333	0.00401606	0.00214133	0	0	8747.78	6434.79	8191.73	9543.28	0.967332	8.28926	8.23622	8.39532	79.0553	8.26583	79.4297	Moesin	0.000288554	0.00167785	0.860462	10191.1	4.18561	0.471899	0	0.999728	1.28456	0.141892	4791.03;2151.02;1845.01;856.006;761.006;166.001;	4791.03;2151.02;1805.73;465.873;731.685;0;	0.989927;0.951772;0.925915;0.581572;0.898047;-0.359697;	12606	0.905	0.9	0.899376	0.906689
D:\test_move_folder\2022053_T3_Evosep_C1_E1_PRID_31_QID_17_a20-24h_Plate1_34_7107.d	2022053_T3_Evosep_C1_E1_PRID_31_QID_17_a20-24h_Plate1_34_7107	P26041	P26041;P26043;P26040;Q7TSG6;A0A5F8MPB9	MOES_MOUSE	Msn	4530.54	3690.48	4675.01	4530.54	3690.48	4675.01		IGFPWSEIR	IGFPWSEIR	IGFPWSEIR2	2	0.000319591	0.000650627	0.00163079	1	0.00212314	0.00401606	0.00218818	0	0	4530.54	3690.48	4711	9096.5	0.833597	8.27316	8.18479	8.32615	79.0553	8.2717	79.1487	Moesin	0.000288554	0.00167785	0.722471	8748.06	2.85249	0.501771	0	0.999413	1.40297	0.069395	3839.03;1980.01;1077.01;1369.01;457.003;132.001;	1610.21;1980.01;940.321;646.063;67.4934;19.3144;	0.668031;0.922115;0.930725;0.47264;0.072674;0.0730274;	12579	0.904545	0.9	0.8984	0.907897
D:\test_move_folder\2022053_T3_Evosep_C1_E1_PRID_31_QID_17_b20-72h_Plate1_35_7108.d	2022053_T3_Evosep_C1_E1_PRID_31_QID_17_b20-72h_Plate1_35_7108	P26041	P26041;P26043;P26040;Q7TSG6;A0A5F8MPB9	MOES_MOUSE	Msn	3952.3	3042.69	2696.63	3952.3	3042.69	2696.63		IGFPWSEIR	IGFPWSEIR	IGFPWSEIR2	2	0.00034002	0.000601899	0.00163079	1	0.00239234	0.00401606	0.00248139	0	0	3952.3	3042.69	3999.81	6786.65	0.87043	8.29014	8.21943	8.39618	79.0553	8.25543	79.5044	Moesin	0.000288554	0.00167785	0.54682	6706.05	2.06269	0.419643	0	0.99946	2.14469	0.375183	1942.01;1355.01;1218.01;837.006;593.005;95.0007;	1942.01;1292.01;718.283;170.619;141.724;0;	0.96364;0.840507;0.672244;0.377828;0.316053;0.36621;	12606	0.90375	0.9	0.898724	0.907082
D:\test_move_folder\2022053_T3_Evosep_C1_E1_PRID_31_QID_17_D19-w5_Plate1_37_7110.d	2022053_T3_Evosep_C1_E1_PRID_31_QID_17_D19-w5_Plate1_37_7110	P26041	P26041;P26043;P26040;Q7TSG6;A0A5F8MPB9	MOES_MOUSE	Msn	4394.45	3997.94	3787.22	4394.45	3997.94	3787.22		IGFPWSEIR	IGFPWSEIR	IGFPWSEIR2	2	0.000622471	0.0049479	0.00163079	1	0.00263852	0.00401606	0.0027027	0	0	4394.45	3997.94	4417.58	6118.08	0.782457	8.28879	8.21805	8.41247	79.0553	8.25663	79.9883	Moesin	0.000288554	0.00167785	0.708631	6086.04	2.44747	0.598785	0	0.995598	0.62821	0.12298	3033.02;1890.01;1610.01;864.006;526.003;243.002;	3033.02;472.143;889.287;211.774;168.897;0;	0.823756;0.614374;0.730842;0.547729;0.508418;0.357152;	12606	0.905	0.9	0.899021	0.90609
D:\test_move_folder\2022053_T3_Evosep_C1_E1_PRID_31_QID_17_D35-w5_Plate1_38_7111.d	2022053_T3_Evosep_C1_E1_PRID_31_QID_17_D35-w5_Plate1_38_7111	P26041	P26041;P26043;P26040;Q7TSG6;A0A5F8MPB9	MOES_MOUSE	Msn	3054.89	2811.13	2807.72	3054.89	2811.13	2807.72		IGFPWSEIR	IGFPWSEIR	IGFPWSEIR2	2	0.00027814	0.00027814	0.00163079	1	0.0125945	0.00401606	0.0131926	0	0	3054.89	2811.13	2442.09	3397.49	0.870732	8.27148	8.21843	8.37764	79.0553	8.25404	79.3638	Moesin	0.000288554	0.00167785	0.822405	4250.03	2.33169	0.472537	0	0.99975	0.627357	0.388383	2275.02;1265.01;747.006;963.006;690.005;251.001;	2275.02;779.874;0;536.752;482.094;129.217;	0.924291;0.71449;0.545998;0.652245;0.779242;0.639476;	12579	0.89875	0.9	0.900802	0.900404
D:\test_move_folder\2022053_T3_Evosep_C1_E1_PRID_31_QID_17_D38-w5_Plate1_39_7112.d	2022053_T3_Evosep_C1_E1_PRID_31_QID_17_D38-w5_Plate1_39_7112	P26041	P26041;P26043;P26040;Q7TSG6;A0A5F8MPB9	MOES_MOUSE	Msn	5794.43	4926.45	5139	5794.43	4926.45	5139		IGFPWSEIR	IGFPWSEIR	IGFPWSEIR2	2	0.000640615	0.00462694	0.00163079	1	0.00368324	0.00401606	0.00383142	0	0	5794.43	4926.45	5705.3	6086.96	0.849198	8.27044	8.23508	8.39415	79.0553	8.26441	79.0986	Moesin	0.000288554	0.00167785	0.44428	6182.04	2.91069	0.415565	0	0.995876	0.984809	0.116829	3127.02;2155.01;1232.01;947.007;833.005;146.001;	2973.85;2155.01;665.558;297.293;168.713;146.001;	0.909471;0.831689;0.636577;0.248215;0.178021;0.825121;	12579	0.905	0.9	0.896737	0.908841
D:\test_move_folder\2022053_T3_Evosep_C1_E1_PRID_31_QID_17_A7-12_Plate1_41_7113.d	2022053_T3_Evosep_C1_E1_PRID_31_QID_17_A7-12_Plate1_41_7113	P26041	P26041;P26043;P26040;Q7TSG6;A0A5F8MPB9	MOES_MOUSE	Msn	5360.78	4362.19	4737.02	5360.78	4362.19	4737.02		IGFPWSEIR	IGFPWSEIR	IGFPWSEIR2	2	0.000395101	0.00147083	0.00163079	1	0.00232019	0.00401606	0.00238663	0	0	5360.78	4362.19	4871.83	10020.4	0.844729	8.28815	8.21745	8.37651	79.0553	8.27189	79.5479	Moesin	0.000288554	0.00167785	0.852633	11026.1	3.12582	0.376762	0	0.998683	0.431392	0.420007	4028.03;2780.02;1709.01;1889.01;1022.01;211.001;	2367.97;2780.02;212.792;208.429;616.498;15.7508;	0.748377;0.959453;0.418129;0.278836;0.52304;-0.532782;	12606	0.905417	0.9	0.899699	0.905702
D:\test_move_folder\2022053_T3_Evosep_C1_E1_PRID_31_QID_17_A26-72_Plate1_46_7115.d	2022053_T3_Evosep_C1_E1_PRID_31_QID_17_A26-72_Plate1_46_7115	P26041	P26041;P26043;P26040;Q7TSG6;A0A5F8MPB9	MOES_MOUSE	Msn	5275.54	4608.66	4603.08	5275.54	4608.66	4603.08		IGFPWSEIR	IGFPWSEIR	IGFPWSEIR2	2	0.000258384	0.000258384	0.00163079	1	0.00225734	0.00401606	0.00232558	0	0	5275.54	4608.66	5745.32	7939.21	0.824486	8.28953	8.23651	8.3779	79.0553	8.27122	79.8626	Moesin	0.000288554	0.00167785	0.86672	7290.05	3.30902	0.296683	0	0.999769	1.76765	0.389855	3418.03;1920.01;1278.01;1640.01;675.004;373.003;	2823.6;1920.01;531.925;1023.98;439.309;68.9672;	0.826044;0.918636;0.476377;0.646292;0.796636;0.191389;	12606	0.909091	0.9	0.898957	0.910618
D:\test_move_folder\2022053_T3_Evosep_C1_E1_PRID_31_QID_17_A25-12_Plate1_47_7116.d	2022053_T3_Evosep_C1_E1_PRID_31_QID_17_A25-12_Plate1_47_7116	P26041	P26041;P26043;P26040;Q7TSG6;A0A5F8MPB9	MOES_MOUSE	Msn	5327.07	4417.68	3973.31	5327.07	4417.68	3973.31		IGFPWSEIR	IGFPWSEIR	IGFPWSEIR2	2	0.000590842	0.000912668	0.00163079	1	0.00481928	0.00401606	0.00495049	0	0	5327.07	4417.68	5252.1	6873.93	0.822411	8.27286	8.21982	8.39655	79.0553	8.25674	79.4614	Moesin	0.000288554	0.00167785	0.862642	6972.05	3.01092	0.315002	0	0.99918	1.32401	0.0995943	2817.02;1749.01;1033.01;1038.01;630.005;136.001;	2817.01;1545.29;964.764;334.023;630.005;33.5126;	0.800201;0.858298;0.82978;0.589558;0.861189;0.22792;	12579	0.900909	0.9	0.899172	0.901797
D:\test_move_folder\2022053_T3_Evosep_C1_E1_PRID_31_QID_17_b9-6h_Plate2_1_7119.d	2022053_T3_Evosep_C1_E1_PRID_31_QID_17_b9-6h_Plate2_1_7119	P26041	P26041;P26043;P26040;Q7TSG6;A0A5F8MPB9	MOES_MOUSE	Msn	2582.87	2107.42	2104.87	2582.87	2107.42	2104.87		IGFPWSEIR	IGFPWSEIR	IGFPWSEIR2	2	0.000323102	0.00110993	0.00163079	1	0.002331	0.00401606	0.00240385	0	0	2582.87	2107.42	2249.72	4045.91	0.645317	8.14861	8.09561	8.27236	79.0553	8.16176	78.4638	Moesin	0.000288554	0.00167785	0.722996	4645.04	2.54937	0.640236	0	0.998999	0.875436	0.404025	3327.02;1445.01;1154.01;1410.01;1074.01;114.001;	1724.17;450.709;407.988;1410.01;345.471;0;	0.672264;0.727739;0.440387;0.735298;0.564103;-0.265582;	12390	0.905	0.9	0.90008	0.905431
D:\test_move_folder\2022053_T3_Evosep_C1_E1_PRID_31_QID_17_b12-6h_Plate2_2_7120.d	2022053_T3_Evosep_C1_E1_PRID_31_QID_17_b12-6h_Plate2_2_7120	P26041	P26041;P26043;P26040;Q7TSG6;A0A5F8MPB9	MOES_MOUSE	Msn	5173.28	3983.85	4692.27	5173.28	3983.85	4692.27		IGFPWSEIR	IGFPWSEIR	IGFPWSEIR2	2	0.00034002	0.000788006	0.00163079	1	0.00209205	0.00401606	0.00214592	0	0	5173.28	3983.85	4160.91	11065.7	0.713571	8.21633	8.1633	8.34007	79.0553	8.21795	79.0611	Moesin	0.000288554	0.00167785	0.933579	13758.1	3.05354	0.294652	0	0.999292	1.88603	0.351221	6289.04;2219.01;3225.02;2564.02;1569.01;361.003;	4153.58;601.858;417.847;1422.93;1569.01;0;	0.736455;0.693515;0.514978;0.725813;0.917477;-0.349845;	12498	0.904091	0.9	0.900891	0.904252
D:\test_move_folder\2022053_T3_Evosep_C1_E1_PRID_31_QID_17_a15-12h_Plate2_3_7121.d	2022053_T3_Evosep_C1_E1_PRID_31_QID_17_a15-12h_Plate2_3_7121	P26041	P26041;P26043;P26040;Q7TSG6;A0A5F8MPB9	MOES_MOUSE	Msn	4985.75	4231.99	3636.19	4985.75	4231.99	3636.19		IGFPWSEIR	IGFPWSEIR	IGFPWSEIR2	2	0.000677507	0.0004754	0.00163079	1	0.00457666	0.00401606	0.00473934	0	0	4985.75	4231.99	4821.18	5632.76	0.863717	8.25315	8.2001	8.30616	79.0553	8.24491	79.2109	Moesin	0.000288554	0.00167785	0.719009	5825.04	2.84611	0.276572	0	0.999571	1.08448	0.104064	3147.02;1848.01;1194.01;604.005;545.004;96.0006;	2826.91;1848.01;310.83;24.6314;381.5;25.0465;	0.883818;0.932709;0.270719;-0.428845;0.701199;0.496202;	12552	0.905833	0.9	0.900804	0.905255
D:\test_move_folder\2022053_T3_Evosep_C1_E1_PRID_31_QID_17_ a16-12h_Plate2_4_7122.d	2022053_T3_Evosep_C1_E1_PRID_31_QID_17_ a16-12h_Plate2_4_7122	P26041	P26041;P26043;P26040;Q7TSG6;A0A5F8MPB9	MOES_MOUSE	Msn	5786.98	5252.8	4513.9	5786.98	5252.8	4513.9		IGFPWSEIR	IGFPWSEIR	IGFPWSEIR2	2	0.00034188	0.000684666	0.00163079	1	0.00430108	0.00401606	0.00443459	0	0	5786.98	5252.8	5864.61	8750.89	0.866508	8.28761	8.2169	8.37597	79.0553	8.248	79.7067	Moesin	0.000288554	0.00167785	0.920156	8635.06	3.21729	0.554483	0	0.999389	2.16929	0.28966	4286.03;1277.01;1205.01;1551.01;1357.01;225.002;	4224.71;825.409;736.856;484.352;1357.01;18.8464;	0.936425;0.669518;0.686308;0.422335;0.953591;0.0949424;	12606	0.900833	0.9	0.900408	0.900505
D:\test_move_folder\2022053_T3_Evosep_C1_E1_PRID_31_QID_17_a14-24h_Plate2_6_7124.d	2022053_T3_Evosep_C1_E1_PRID_31_QID_17_a14-24h_Plate2_6_7124	P26041	P26041;P26043;P26040;Q7TSG6;A0A5F8MPB9	MOES_MOUSE	Msn	3612.89	2523.99	2134.31	3612.89	2523.99	2134.31		IGFPWSEIR	IGFPWSEIR	IGFPWSEIR2	2	0.00169252	0.0184451	0.00163079	1	0.00238663	0.00401606	0.00246914	0	0	3612.89	2523.99	3268.87	5696.53	0.799978	8.293	8.22219	8.39903	79.0553	8.26501	79.5093	Moesin	0.000288554	0.00167785	0.481923	6296.04	2.3889	0.549016	0	0.98365	0.597063	0.177242	1811.01;1703.01;1246.01;868.006;334.002;207.001;	1180.81;1703.01;729.065;314.973;320.917;0;	0.766895;0.87387;0.680958;0.337127;0.852032;0.206368;	12633	0.904545	0.9	0.899819	0.905118
D:\test_move_folder\2022053_T3_Evosep_C1_E1_PRID_31_QID_17_a16-24h_Plate2_7_7125.d	2022053_T3_Evosep_C1_E1_PRID_31_QID_17_a16-24h_Plate2_7_7125	P26041	P26041;P26043;P26040;Q7TSG6;A0A5F8MPB9	MOES_MOUSE	Msn	2111.2	1508.61	2201.3	2111.2	1508.61	2201.3		IGFPWSEIR	IGFPWSEIR	IGFPWSEIR2	2	0.00220264	0.0771535	0.00163079	1	0.00472813	0.00401606	0.00488998	0	0	2111.2	1508.61	2037.66	5921.35	0.742343	8.25307	8.16472	8.30609	79.0553	8.23427	79.2067	Moesin	0.000288554	0.00167785	0.74184	6135.05	2.02421	0.0737582	0	0.935258	0.374041	0.135739	2260.02;531.004;733.005;602.004;342.002;57.0004;	1378.19;0;733.005;0;137.949;14.3279;	0.623275;0.0481227;0.966214;-0.0275673;0.295276;0.497692;	12552	0.901667	0.9	0.899613	0.902807
D:\test_move_folder\2022053_T3_Evosep_C1_E1_PRID_31_QID_17_a1524h_Plate2_9_7126.d	2022053_T3_Evosep_C1_E1_PRID_31_QID_17_a1524h_Plate2_9_7126	P26041	P26041;P26043;P26040;Q7TSG6;A0A5F8MPB9	MOES_MOUSE	Msn	3971.17	3238.18	4362.02	3971.17	3238.18	4362.02		IGFPWSEIR	IGFPWSEIR	IGFPWSEIR2	2	0.000287356	0.00556311	0.00163079	1	0.00258398	0.00401606	0.00266667	0	0	3971.17	3238.18	4179.2	8031.85	0.752681	8.26959	8.21659	8.37568	79.0553	8.26522	79.6479	Moesin	0.000288554	0.00167785	0.672391	7632.05	2.65952	0.464513	0	0.995015	1.01337	0.127221	3456.02;2424.02;1271.01;1164.01;506.003;413.003;	1143.2;2424.02;403.963;365.524;0;233.491;	0.65061;0.822252;0.62407;0.437347;-0.0490675;0.458352;	12579	0.905455	0.9	0.898843	0.907926
D:\test_move_folder\2022053_T3_Evosep_C1_E1_PRID_31_QID_17_a8-24h_Plate2_13_7130.d	2022053_T3_Evosep_C1_E1_PRID_31_QID_17_a8-24h_Plate2_13_7130	P26041	P26041;P26043;P26040;Q7TSG6;A0A5F8MPB9	MOES_MOUSE	Msn	2566.12	2470.1	3452.53	2566.12	2470.1	3452.53		IGFPWSEIR	IGFPWSEIR	IGFPWSEIR2	2	0.000633914	0.00610629	0.00163079	1	0.00219298	0.00401606	0.00225734	0	0	2566.12	2470.1	2918.14	8800.69	0.602108	8.3062	8.21785	8.41225	79.0553	8.26352	80.6801	Moesin	0.000288554	0.00167785	0.738604	7739.05	2.98271	0.388336	0	0.994545	0.930195	0.0840372	2811.02;1589.01;1259.01;944.007;640.004;284.002;	754.427;552.686;1259.01;586.717;307.63;29.0803;	0.228699;0.524168;0.860076;0.598745;0.613445;0.11666;	12633	0.900455	0.9	0.900138	0.900292
D:\test_move_folder\2022053_T3_Evosep_C1_E1_PRID_31_QID_17_a40-24h_Plate2_14_7131.d	2022053_T3_Evosep_C1_E1_PRID_31_QID_17_a40-24h_Plate2_14_7131	P26041	P26041;P26043;P26040;Q7TSG6;A0A5F8MPB9	MOES_MOUSE	Msn	11781.4	10953.9	7542.39	11781.4	10953.9	7542.39		IGFPWSEIR	IGFPWSEIR	IGFPWSEIR2	2	5.19211e-05	5.19211e-05	0.00163079	1	0.00218341	0.00401606	0.00224719	0	0	11781.4	10953.9	12269.4	12374.3	0.966039	8.28504	8.23203	8.39108	79.0553	8.26858	79.9697	Moesin	0.000288554	0.00167785	0.973598	11882.1	4.5653	0.323514	0	0.999953	1.65765	0.0489247	5770.04;3642.02;2379.02;953.007;1654.01;462.003;	5770.04;3642.02;2369.35;547.446;1170.62;243.795;	0.986935;0.946677;0.944914;0.763293;0.738458;0.57953;	12606	0.905	0.9	0.89935	0.906694
D:\test_move_folder\2022053_T3_Evosep_C1_E1_PRID_31_QID_17_b7- 72h_Plate2_15_7132.d	2022053_T3_Evosep_C1_E1_PRID_31_QID_17_b7- 72h_Plate2_15_7132	P26041	P26041;P26043;P26040;Q7TSG6;A0A5F8MPB9	MOES_MOUSE	Msn	2676.85	1898.97	1434.8	2676.85	1898.97	1434.8		IGFPWSEIR	IGFPWSEIR	IGFPWSEIR2	2	0.000522739	0.0137853	0.00163079	1	0.00193798	0.00401606	0.0020284	0	0	2676.85	1898.97	2628.03	3659.06	0.609808	8.26855	8.23321	8.37459	79.0553	8.26851	79.5463	Moesin	0.000288554	0.00167785	0.299235	3727.03	1.59599	0.253935	0	0.987777	0.555527	0.181581	2085.02;1415.01;457.003;819.006;677.004;23.0001;	1200.85;1019;457.003;0;413.846;7.84323;	0.412202;0.727956;0.86561;-0.242394;0.742705;0.67092;	12579	0.905909	0.9	0.900499	0.907998
D:\test_move_folder\2022053_T3_Evosep_C1_E1_PRID_31_QID_17_b37-72h_Plate2_16_7133.d	2022053_T3_Evosep_C1_E1_PRID_31_QID_17_b37-72h_Plate2_16_7133	P26041	P26041;P26043;P26040;Q7TSG6;A0A5F8MPB9	MOES_MOUSE	Msn	7211.58	5573.19	6280.06	7211.58	5573.19	6280.06		IGFPWSEIR	IGFPWSEIR	IGFPWSEIR2	2	0.000172652	0.000172652	0.00163079	1	0.00244499	0.00401606	0.00250627	0	0	7211.58	5573.19	6906.86	10560.2	0.744701	8.26891	8.21586	8.39261	79.0553	8.25717	79.1199	Moesin	0.000288554	0.00167785	0.904049	11026.1	3.8936	0.342109	0	0.999844	1.26437	0.11214	5401.04;3108.02;1922.01;1536.01;1560.01;444.003;	4400.03;1812.79;998.76;1492.36;1560.01;120.224;	0.826128;0.585163;0.675542;0.838961;0.957235;0.377041;	12579	0.900455	0.9	0.900331	0.900193
D:\test_move_folder\2022053_T3_Evosep_C1_E1_PRID_31_QID_17_c7-w1_Plate2_19_7136.d	2022053_T3_Evosep_C1_E1_PRID_31_QID_17_c7-w1_Plate2_19_7136	P26041	P26041;P26043;P26040;Q7TSG6;A0A5F8MPB9	MOES_MOUSE	Msn	2121.11	1849.5	1847.26	2121.11	1849.5	1847.26		IGFPWSEIR	IGFPWSEIR	IGFPWSEIR2	2	0.000297619	0.0044403	0.00163079	1	0.00483092	0.00401606	0.00502513	0	0	2121.11	1849.5	2101.88	3417.76	0.616693	8.27139	8.21833	8.32443	79.0553	8.23514	79.6027	Moesin	0.000288554	0.00167785	0.739087	3449.02	3.08272	0.509354	0	0.996005	1.13495	0.168341	1940.01;864.006;712.005;451.003;471.004;109.001;	706.29;864.006;550.813;99.6394;285.842;0;	0.0442501;0.945369;0.835156;0.388462;0.661481;0.178972;	12579	0.900909	0.9	0.899549	0.902587
D:\test_move_folder\2022053_T3_Evosep_C1_E1_PRID_31_QID_17_b24-6h_Plate2_20_7137.d	2022053_T3_Evosep_C1_E1_PRID_31_QID_17_b24-6h_Plate2_20_7137	P26041	P26041;P26043;P26040;Q7TSG6;A0A5F8MPB9	MOES_MOUSE	Msn	6635.66	5192.05	3467.15	6635.66	5192.05	3467.15		IGFPWSEIR	IGFPWSEIR	IGFPWSEIR2	2	0.000299748	0.000299748	0.00163079	1	0.00212766	0.00401606	0.0021978	0	0	6635.66	5192.05	6260.65	7831.92	0.906613	8.28919	8.2185	8.4129	79.0553	8.25279	79.7754	Moesin	0.000288554	0.00167785	0.927036	8301.06	3.28828	0.413019	0	0.999733	1.40007	0.195151	3921.03;1508.01;1445.01;778.005;466.003;297.002;	3682.64;1508.01;1445.01;369.925;215.858;0;	0.916399;0.910017;0.878121;0.713889;0.410902;0.162807;	12606	0.904583	0.9	0.898539	0.906416
D:\test_move_folder\2022053_T3_Evosep_C1_E1_PRID_31_QID_17_a11-12h_Plate2_21_7138.d	2022053_T3_Evosep_C1_E1_PRID_31_QID_17_a11-12h_Plate2_21_7138	P26041	P26041;P26043;P26040;Q7TSG6;A0A5F8MPB9	MOES_MOUSE	Msn	4298.08	3568.91	3153.88	4298.08	3568.91	3153.88		IGFPWSEIR	IGFPWSEIR	IGFPWSEIR2	2	0.00114943	0.0174668	0.00163079	1	0.00276243	0.00401606	0.00282486	0	0	4298.08	3568.91	4067.34	6801.22	0.865113	8.28817	8.21748	8.41191	79.0553	8.27264	79.6726	Moesin	0.000288554	0.00167785	0.9083	7187.05	2.38007	0.558711	0	0.984539	1.49934	0.112485	3522.02;902.006;1328.01;960.007;408.003;167.001;	3522.02;106.063;669.988;0;191.913;0;	0.902526;0.469834;0.73101;0.0601528;0.177999;-0.0465823;	12606	0.905	0.9	0.899826	0.906428
D:\test_move_folder\2022054_T3_Evosep_C1_E1_PRID_31_QID_17_a82-12h_Plate3_9_7172.d	2022054_T3_Evosep_C1_E1_PRID_31_QID_17_a82-12h_Plate3_9_7172	P26041	P26041;P26043;P26040;Q7TSG6;A0A5F8MPB9	MOES_MOUSE	Msn	7339.52	6075.37	6274.31	7339.52	6075.37	6274.31		IGFPWSEIR	IGFPWSEIR	IGFPWSEIR2	2	2.2176e-05	2.2176e-05	0.00163079	1	0.00245098	0.00401606	0.00249377	0	0	7339.52	6075.37	6969.41	9314.42	0.907687	8.26955	8.21656	8.39336	79.0553	8.2506	80.0947	Moesin	0.000288554	0.00167785	0.871187	9809.06	3.89057	0.371528	0	0.99998	1.44392	0.254722	4022.02;2572.02;1321.01;1393.01;754.005;356.002;	3446.49;2572.02;1321.01;1248.15;688.861;187.707;	0.873143;0.935564;0.943533;0.86176;0.88859;0.527438;	12579	0.910455	0.9	0.902728	0.908525
D:\test_move_folder\2022053_T3_Evosep_C1_E1_PRID_31_QID_17_a6-24h_Plate1_14_7088.d	2022053_T3_Evosep_C1_E1_PRID_31_QID_17_a6-24h_Plate1_14_7088	P26041	P26041;P26043;P26040;Q7TSG6;A0A5F8MPB9	MOES_MOUSE	Msn	2591.27	1976.31	1973.92	2591.27	1976.31	1973.92		IGFPWSEIR	IGFPWSEIR	IGFPWSEIR2	2	0.000326691	0.0016761	0.00163079	1	0.00436681	0.00401606	0.00451467	0	0	2591.27	1976.31	2503.93	5139.75	0.552839	8.25657	8.20355	8.32731	79.0553	8.24187	79.2144	Moesin	0.000288554	0.00167785	0.717719	5319.04	2.92813	0.296119	0	0.998514	1.27778	0.0648169	2703.02;931.006;620.004;705.005;810.005;240.001;	2051.91;262.739;276.617;220.79;810.005;94.7815;	0.540461;0.644194;0.557884;0.571624;0.964581;0.444023;	12579	0.904545	0.9	0.899136	0.907426
D:\test_move_folder\2022053_T3_Evosep_C1_E1_PRID_31_QID_17_a9-12h_Plate1_22_7096.d	2022053_T3_Evosep_C1_E1_PRID_31_QID_17_a9-12h_Plate1_22_7096	P26041	P26041;P26043;P26040;Q7TSG6;A0A5F8MPB9	MOES_MOUSE	Msn	4748.81	4175.41	4147.01	4748.81	4175.41	4147.01		IGFPWSEIR	IGFPWSEIR	IGFPWSEIR2	2	0.000312695	0.000397701	0.00163079	1	0.00180505	0.00401606	0.00186567	0	0	4748.81	4175.41	5061.81	7613.84	0.857884	8.25882	8.20581	8.36487	79.0553	8.24443	79.1823	Moesin	0.000288554	0.00167785	0.5995	7143.05	2.86346	0.536569	0	0.999645	0.943582	0.199968	3583.03;1283.01;1069.01;1698.01;557.004;37.0002;	3583.03;457.693;708.093;545.666;355.999;13.4717;	0.912262;0.536467;0.790481;0.606628;0.669645;0.524195;	12579	0.905455	0.9	0.900108	0.908228
D:\test_move_folder\2022053_T3_Evosep_C1_E1_PRID_31_QID_17_a2-24h_Plate1_32_7105.d	2022053_T3_Evosep_C1_E1_PRID_31_QID_17_a2-24h_Plate1_32_7105	P26041	P26041;P26043;P26040;Q7TSG6;A0A5F8MPB9	MOES_MOUSE	Msn	3622.41	2793.31	3528.73	3622.41	2793.31	3528.73		IGFPWSEIR	IGFPWSEIR	IGFPWSEIR2	2	0.000308356	0.00151851	0.00163079	1	0.00230415	0.00401606	0.00238663	0	0	3622.41	2793.31	3668.52	8094.8	0.792639	8.26975	8.21674	8.39359	79.0553	8.25998	79.1513	Moesin	0.000288554	0.00167785	0.744303	7993.05	2.73338	0.403568	0	0.998655	0.85396	0.0697283	2349.02;902.005;885.006;997.006;496.003;24.0002;	2349.02;902.005;371.386;916.774;249.338;0;	0.901498;0.785619;0.121154;0.801783;0.467443;0.0561545;	12579	0.905	0.9	0.89709	0.90876
D:\test_move_folder\2022053_T3_Evosep_C1_E1_PRID_31_QID_17_A39-12_Plate1_44_7114.d	2022053_T3_Evosep_C1_E1_PRID_31_QID_17_A39-12_Plate1_44_7114	P26041	P26041;P26043;P26040;Q7TSG6;A0A5F8MPB9	MOES_MOUSE	Msn	8017.17	6927.59	5489.35	8017.17	6927.59	5489.35		IGFPWSEIR	IGFPWSEIR	IGFPWSEIR2	2	0.000349773	0.00037865	0.00163079	1	0.00253165	0.00401606	0.00260417	0	0	8017.17	6927.59	8209.85	8551.77	0.877433	8.29017	8.20181	8.37857	79.0553	8.23927	80.0643	Moesin	0.000288554	0.00167785	0.955843	8351.06	3.39206	0.422587	0	0.99966	1.47264	0.279179	4085.03;2343.02;2084.02;964.007;993.006;424.003;	3695.61;2343.02;1978.54;432.468;152.686;200.899;	0.844682;0.908539;0.901771;0.55713;0.230954;0.616527;	12606	0.900833	0.9	0.899197	0.903212
D:\test_move_folder\2022053_T3_Evosep_C1_E1_PRID_31_QID_17_a11-24h_Plate2_23_7140.d	2022053_T3_Evosep_C1_E1_PRID_31_QID_17_a11-24h_Plate2_23_7140	P26041	P26041;P26043;P26040;Q7TSG6;A0A5F8MPB9	MOES_MOUSE	Msn	5261.75	3981.47	3976.65	5261.75	3981.47	3976.65		IGFPWSEIR	IGFPWSEIR	IGFPWSEIR2	2	0.00021432	0.00021432	0.00163079	1	0.0116279	0.00401606	0.0121359	0	0	5261.75	3981.47	4982.99	5979.54	0.79912	8.32367	8.19998	8.42974	79.0553	8.29823	79.4893	Moesin	0.000288554	0.00167785	0.880485	6314.04	3.73993	0.50303	0	0.999808	1.41159	0.196911	2857.02;1867.01;1089.01;1439.01;699.005;210.001;	2857.02;1679.45;725.278;561.528;409.989;96.2611;	0.822607;0.85064;0.587296;0.202726;0.66833;0.645527;	12660	0.904583	0.9	0.899528	0.905619
D:\test_move_folder\2022053_T3_Evosep_C1_E1_PRID_31_QID_17_a20-12h_Plate2_25_7142.d	2022053_T3_Evosep_C1_E1_PRID_31_QID_17_a20-12h_Plate2_25_7142	P26041	P26041;P26043;P26040;Q7TSG6;A0A5F8MPB9	MOES_MOUSE	Msn	4287.82	4073.69	3705.39	4287.82	4073.69	3705.39		IGFPWSEIR	IGFPWSEIR	IGFPWSEIR2	2	0.000352983	0.000538562	0.00163079	1	0.00184502	0.00401606	0.00191571	0	0	4287.82	4073.69	4739.98	5332.73	0.897119	8.28985	8.2545	8.37821	79.0553	8.28581	79.5675	Moesin	0.000288554	0.00167785	0.752927	4824.03	2.9531	0.275596	0	0.999511	0.63239	0.136757	2733.02;1148.01;1190.01;607.004;612.004;274.002;	2609.71;488.098;1190.01;74.4864;226.351;90.1381;	0.938406;0.740948;0.87063;0.127461;0.593869;0.376871;	12606	0.905	0.9	0.897573	0.908975
D:\test_move_folder\2022053_T3_Evosep_C1_E1_PRID_31_QID_17_a88-12h_Plate2_26_7143.d	2022053_T3_Evosep_C1_E1_PRID_31_QID_17_a88-12h_Plate2_26_7143	P26041	P26041;P26043;P26040;Q7TSG6;A0A5F8MPB9	MOES_MOUSE	Msn	4707.77	4106.89	4221.72	4707.77	4106.89	4221.72		IGFPWSEIR	IGFPWSEIR	IGFPWSEIR2	2	0.000311526	0.00453978	0.00163079	1	0.00183824	0.00401606	0.00191939	0	0	4707.77	4106.89	5055.1	6298.82	0.929459	8.33101	8.278	8.43706	79.0553	8.29604	80.0138	Moesin	0.000288554	0.00167785	0.606213	5866.04	3.18396	0.379077	0	0.995964	1.02326	0.218811	2726.02;1856.01;554.004;713.004;632.005;146.001;	2575.05;1856.01;276.711;0;346.695;0;	0.936331;0.978193;0.538637;-0.194758;0.680963;0.154015;	12660	0.904583	0.9	0.897761	0.907813
D:\test_move_folder\2022053_T3_Evosep_C1_E1_PRID_31_QID_17_a3-24h_Plate2_28_7145.d	2022053_T3_Evosep_C1_E1_PRID_31_QID_17_a3-24h_Plate2_28_7145	P26041	P26041;P26043;P26040;Q7TSG6;A0A5F8MPB9	MOES_MOUSE	Msn	7263.28	5976.09	5535.06	7263.28	5976.09	5535.06		IGFPWSEIR	IGFPWSEIR	IGFPWSEIR2	2	0.000171197	0.000171197	0.00163079	1	0.00220751	0.00401606	0.00227273	0	0	7263.28	5976.09	7596.97	9778.58	0.905688	8.2872	8.1988	8.41092	79.0553	8.25797	79.4735	Moesin	0.000288554	0.00167785	0.802785	9349.06	3.20084	0.502222	0	0.999845	2.37081	0.0657888	4309.03;1803.01;1194.01;1161.01;1108.01;561.004;	4266.26;1803.01;1194.01;539.259;134.295;163.839;	0.931013;0.852451;0.895594;0.513586;0.24752;0.290839;	12606	0.90625	0.9	0.898534	0.910066
D:\test_move_folder\2022053_T3_Evosep_C1_E1_PRID_31_QID_17_a37-24h_Plate2_29_7146.d	2022053_T3_Evosep_C1_E1_PRID_31_QID_17_a37-24h_Plate2_29_7146	P26041	P26041;P26043;P26040;Q7TSG6;A0A5F8MPB9	MOES_MOUSE	Msn	4346.98	3280.5	2978.8	4346.98	3280.5	2978.8		IGFPWSEIR	IGFPWSEIR	IGFPWSEIR2	2	0.000265745	0.00226527	0.00163079	1	0.00221729	0.00401606	0.0022831	0	0	4346.98	3280.5	4274.23	7567.26	0.851087	8.28671	8.16297	8.41043	79.0553	8.2573	79.4654	Moesin	0.000288554	0.00167785	0.772172	7696.05	2.27404	0.226622	0	0.997967	0.710756	0.104219	3730.02;901.006;1151.01;1398.01;805.005;469.003;	3730.02;0;616.952;0;382.082;240.841;	0.886676;0.552324;0.635919;0.481199;0.703301;0.455842;	12606	0.904583	0.9	0.897793	0.907512
D:\test_move_folder\2022053_T3_Evosep_C1_E1_PRID_31_QID_17_a88-24h_Plate2_30_7147.d	2022053_T3_Evosep_C1_E1_PRID_31_QID_17_a88-24h_Plate2_30_7147	P26041	P26041;P26043;P26040;Q7TSG6;A0A5F8MPB9	MOES_MOUSE	Msn	4186.96	3626.17	3943.52	4186.96	3626.17	3943.52		IGFPWSEIR	IGFPWSEIR	IGFPWSEIR2	2	0.000331895	0.0044145	0.00163079	1	0.0045977	0.00401606	0.00473934	0	0	4186.96	3626.17	4535.01	8707.32	0.77585	8.28658	8.23353	8.41029	79.0553	8.28152	79.1815	Moesin	0.000288554	0.00167785	0.762318	8039.06	2.76437	0.490789	0	0.996027	1.50197	0.272295	3079.02;1242.01;1516.01;1323.01;945.007;112.001;	2831.43;582.01;773.516;361.127;945.007;0;	0.828081;0.613481;0.706831;0.518813;0.891259;-0.063867;	12606	0.905	0.9	0.897695	0.908785
D:\test_move_folder\2022053_T3_Evosep_C1_E1_PRID_31_QID_17_a21-24h_Plate2_31_7148.d	2022053_T3_Evosep_C1_E1_PRID_31_QID_17_a21-24h_Plate2_31_7148	P26041	P26041;P26043;P26040;Q7TSG6;A0A5F8MPB9	MOES_MOUSE	Msn	4272.73	3560.85	4447.61	4272.73	3560.85	4447.61		IGFPWSEIR	IGFPWSEIR	IGFPWSEIR2	2	0.000668896	0.00569298	0.00163079	1	0.00242718	0.00401606	0.00251256	0	0	4272.73	3560.85	4174.32	5307.91	0.827986	8.28515	8.23212	8.37354	79.0553	8.26106	79.5781	Moesin	0.000288554	0.00167785	0.680118	5433.04	2.7354	0.415239	0	0.994928	0.935404	0.162356	2421.02;1656.01;854.006;1226.01;574.004;162.001;	2421.02;1486.18;365.525;387.15;151.882;138.892;	0.912731;0.859277;0.139462;0.527234;0.156184;0.824192;	12606	0.905	0.9	0.899621	0.905011
D:\test_move_folder\2022053_T3_Evosep_C1_E1_PRID_31_QID_17_a19-24h_Plate2_32_7149.d	2022053_T3_Evosep_C1_E1_PRID_31_QID_17_a19-24h_Plate2_32_7149	P26041	P26041;P26043;P26040;Q7TSG6;A0A5F8MPB9	MOES_MOUSE	Msn	4341.36	3688.58	3684.11	4341.36	3688.58	3684.11		IGFPWSEIR	IGFPWSEIR	IGFPWSEIR2	2	0.000317864	0.00166089	0.00163079	1	0.00499168	0.00401606	0.00520833	0	0	4341.36	3688.58	4657.05	6376.26	0.831183	8.26915	8.21611	8.3753	79.0553	8.25513	79.4593	Moesin	0.000288554	0.00167785	0.789069	5944.04	2.87613	0.525619	0	0.998507	1.14501	0.154134	2326.02;1660.01;1050.01;1320.01;573.003;220.002;	2104.52;1660.01;576.835;834.79;69.8541;31.3838;	0.824673;0.895355;0.67026;0.714929;0.398171;0.560281;	12579	0.909167	0.9	0.897781	0.912873
D:\test_move_folder\2022053_T3_Evosep_C1_E1_PRID_31_QID_17_a22-24h_Plate2_33_7150.d	2022053_T3_Evosep_C1_E1_PRID_31_QID_17_a22-24h_Plate2_33_7150	P26041	P26041;P26043;P26040;Q7TSG6;A0A5F8MPB9	MOES_MOUSE	Msn	4926.47	3927.64	4633.87	4926.47	3927.64	4633.87		IGFPWSEIR	IGFPWSEIR	IGFPWSEIR2	2	0.000332779	0.00152412	0.00163079	1	0.00220264	0.00401606	0.00227273	0	0	4926.47	3927.64	4668.29	9396.4	0.799841	8.3029	8.24988	8.42663	79.0553	8.2865	79.5699	Moesin	0.000288554	0.00167785	0.744881	9916.07	2.32265	0.192091	0	0.998635	1.13956	0.28061	3975.02;1363.01;1053.01;1073.01;1338.01;151.001;	3873.46;0;1053.01;789.299;737.429;50.8188;	0.831422;0.134567;0.683672;0.650578;0.56392;0.394689;	12633	0.904167	0.9	0.897209	0.906543
D:\test_move_folder\2022053_T3_Evosep_C1_E1_PRID_31_QID_17_a21b-24h_Plate2_34_7151.d	2022053_T3_Evosep_C1_E1_PRID_31_QID_17_a21b-24h_Plate2_34_7151	P26041	P26041;P26043;P26040;Q7TSG6;A0A5F8MPB9	MOES_MOUSE	Msn	3552.15	3453	3971.51	3552.15	3453	3971.51		IGFPWSEIR	IGFPWSEIR	IGFPWSEIR2	2	0.00128287	0.00512045	0.00163079	1	0.00285714	0.00401606	0.00294985	0	0	3552.15	3453	3178.57	3579.34	0.909448	8.32874	8.25806	8.41712	79.0553	8.28538	79.8929	Moesin	0.000288554	0.00167785	0.830457	4000.03	3.43937	0.343139	0	0.9954	1.77568	0.702393	1929.01;1325.01;778.006;897.006;582.004;42.0003;	1929.01;1243.16;379.98;359.67;567.856;0;	0.980204;0.892443;0.605879;0.400589;0.831834;-0.250959;	12660	0.9	0.9	0.895723	0.903607
D:\test_move_folder\2022053_T3_Evosep_C1_E1_PRID_31_QID_17_b19-72h_Plate2_35_7152.d	2022053_T3_Evosep_C1_E1_PRID_31_QID_17_b19-72h_Plate2_35_7152	P26041	P26041;P26043;P26040;Q7TSG6;A0A5F8MPB9	MOES_MOUSE	Msn	19989.6	14993.1	14436.2	19989.6	14993.1	14436.2		IGFPWSEIR	IGFPWSEIR	IGFPWSEIR2	2	6.67288e-06	6.67288e-06	0.00163079	1	0.00215054	0.00401606	0.00221239	0	0	19989.6	14993.1	18419.6	16734.7	0.963015	8.29131	8.23829	8.39737	79.0553	8.26793	79.2842	Moesin	0.000288554	0.00167785	0.949188	18161.1	5.52138	0.517737	0	0.999994	1.7395	0.0772755	9446.06;6966.05;3958.03;3146.02;2149.01;663.004;	9446.06;6852.14;3691.39;3061.48;1942.17;478.42;	0.989298;0.953561;0.913308;0.919717;0.807008;0.773269;	12606	0.9	0.9	0.896155	0.904358
D:\test_move_folder\2022053_T3_Evosep_C1_E1_PRID_31_QID_17_D31-w5_Plate2_37_7154.d	2022053_T3_Evosep_C1_E1_PRID_31_QID_17_D31-w5_Plate2_37_7154	P26041	P26041;P26043;P26040;Q7TSG6;A0A5F8MPB9	MOES_MOUSE	Msn	1837.11	1472.8	1471.02	1837.11	1472.8	1471.02		IGFPWSEIR	IGFPWSEIR	IGFPWSEIR2	2	0.00116448	0.0356046	0.00163079	1	0.00859107	0.00401606	0.010772	0	0	1837.11	1472.8	1718.82	3227.89	0.709023	8.30858	8.25557	8.43233	79.0553	8.28281	80.2901	Moesin	0.000288554	0.00167785	0.546551	3450.02	1.68996	0.378668	0	0.969124	0.542022	0.213501	943.007;1159.01;833.006;301.002;614.005;196.001;	338.03;1159.01;340.072;11.8388;359.297;51.7727;	0.525517;0.859165;0.379722;-0.261884;0.714943;0.332726;	12633	0.89625	0.9	0.894929	0.903018
D:\test_move_folder\2022053_T3_Evosep_C1_E1_PRID_31_QID_17_D37-w5_Plate2_38_7155.d	2022053_T3_Evosep_C1_E1_PRID_31_QID_17_D37-w5_Plate2_38_7155	P26041	P26041;P26043;P26040;Q7TSG6;A0A5F8MPB9	MOES_MOUSE	Msn	1869.67	1543.96	1956.63	1869.67	1543.96	1956.63		IGFPWSEIR	IGFPWSEIR	IGFPWSEIR2	2	0.000305157	0.00588689	0.00163079	1	0.00234742	0.00401606	0.00243309	0	0	1869.67	1543.96	1910.65	5398.81	0.755671	8.28699	8.23396	8.393	79.0553	8.26712	79.1582	Moesin	0.000288554	0.00167785	0.787926	5283.04	2.74113	0.451335	0	0.994753	0.942244	0.111045	1912.01;1114.01;986.008;519.003;840.006;151.001;	723.016;160.648;986.008;16.6904;374.947;0;	0.562118;0.39935;0.955653;-0.348605;0.600384;0.245912;	12606	0.900417	0.9	0.894521	0.906458
D:\test_move_folder\2022053_T3_Evosep_C1_E1_PRID_31_QID_17_D32-w5_Plate2_39_7156.d	2022053_T3_Evosep_C1_E1_PRID_31_QID_17_D32-w5_Plate2_39_7156	P26041	P26041;P26043;P26040;Q7TSG6;A0A5F8MPB9	MOES_MOUSE	Msn	2013.26	1498.25	1496.44	2013.26	1498.25	1496.44		IGFPWSEIR	IGFPWSEIR	IGFPWSEIR2	2	0.0038324	0.161978	0.00163079	1	0.0021645	0.00401606	0.00224215	0	0	2013.26	1498.25	1784.61	1907.6	0.75216	8.29421	8.25884	8.41794	79.0553	8.26301	79.5045	Moesin	0.000288554	0.00167785	0	2152.01	1.27937	0.395599	0	0.872407	0.746725	0.140449	1236.01;1271.01;741.005;474.003;760.005;198.002;	1236.01;567.703;209.549;135.858;256.02;19.3269;	0.878273;0.656913;0.266325;0.48851;0.337159;-0.0247416;	12606	0.9	0.9	0.900002	0.899893
D:\test_move_folder\2022053_T3_Evosep_C1_E1_PRID_31_QID_17_A22-24_Plate2_40_7157.d	2022053_T3_Evosep_C1_E1_PRID_31_QID_17_A22-24_Plate2_40_7157	P26041	P26041;P26043;P26040;Q7TSG6;A0A5F8MPB9	MOES_MOUSE	Msn	16335.5	16634.4	11537.5	16335.5	16634.4	11537.5		IGFPWSEIR	IGFPWSEIR	IGFPWSEIR2	2	3.37718e-05	3.37718e-05	0.00163079	1	0.00175747	0.00401606	0.00182815	0	0	16335.5	16634.4	18207.7	17903	0.969619	8.32223	8.25156	8.42827	79.0553	8.2831	79.8975	Moesin	0.000288554	0.00167785	0.971321	16062.1	5.47459	0.376888	0	0.99997	2.12532	0.403217	8454.06;4764.03;3260.02;2591.02;1874.01;445.003;	8454.06;4764.03;3117.39;1854.49;1766.51;194.756;	0.989014;0.965276;0.923658;0.756988;0.91164;0.534141;	12660	0.905	0.9	0.899879	0.904617
D:\test_move_folder\2022053_T3_Evosep_C1_E1_PRID_31_QID_17_A24-12_Plate2_43_7158.d	2022053_T3_Evosep_C1_E1_PRID_31_QID_17_A24-12_Plate2_43_7158	P26041	P26041;P26043;P26040;Q7TSG6;A0A5F8MPB9	MOES_MOUSE	Msn	8292.04	7053.84	7642.17	8292.04	7053.84	7642.17		IGFPWSEIR	IGFPWSEIR	IGFPWSEIR2	2	0.000111229	0.000111229	0.00163079	1	0.00171527	0.00401606	0.00178891	0	0	8292.04	7053.84	8376.4	10483.6	0.931943	8.34082	8.2878	8.44687	79.0553	8.30241	79.7174	Moesin	0.000288554	0.00167785	0.912612	10378.1	3.7506	0.420601	0	0.999901	1.28802	0.0453155	4527.03;3408.03;1323.01;1732.01;775.005;353.002;	4527.03;3239.03;525.979;747.81;0;165.652;	0.980129;0.924165;0.565113;0.56747;-0.404511;0.530094;	12687	0.904583	0.9	0.899321	0.905479
D:\test_move_folder\2022053_T3_Evosep_C1_E1_PRID_31_QID_17_A40-12_Plate2_44_7159.d	2022053_T3_Evosep_C1_E1_PRID_31_QID_17_A40-12_Plate2_44_7159	P26041	P26041;P26043;P26040;Q7TSG6;A0A5F8MPB9	MOES_MOUSE	Msn	4876.55	4195.64	3503.42	4876.55	4195.64	3503.42		IGFPWSEIR	IGFPWSEIR	IGFPWSEIR2	2	0.000313972	0.00137449	0.00163079	1	0.00469484	0.00401606	0.00483092	0	0	4876.55	4195.64	5037.77	7910.19	0.852446	8.30665	8.25362	8.43038	79.0553	8.27493	79.658	Moesin	0.000288554	0.00167785	0.803179	7657.05	3.11683	0.380754	0	0.998769	1.136	0.108122	3382.02;1535.01;1572.01;1702.01;961.007;77.0005;	3347.7;639.356;889.497;0;961.007;0;	0.944465;0.59503;0.691152;0.510816;0.894572;0.530148;	12633	0.900833	0.9	0.899393	0.90154
D:\test_move_folder\2022053_T3_Evosep_C1_E1_PRID_31_QID_17_D3-w5_1_Plate2_45_7160.d	2022053_T3_Evosep_C1_E1_PRID_31_QID_17_D3-w5_1_Plate2_45_7160	P26041	P26041;P26043;P26040;Q7TSG6;A0A5F8MPB9	MOES_MOUSE	Msn	3760.39	3320.83	2936.22	3760.39	3320.83	2936.22		IGFPWSEIR	IGFPWSEIR	IGFPWSEIR2	2	0.000319183	0.00798423	0.00163079	1	0.00242131	0.00401606	0.00250627	0	0	3760.39	3320.83	3807.69	4871.55	0.831807	8.32368	8.25289	8.44738	79.0553	8.28944	79.6553	Moesin	0.000288554	0.00167785	0.589462	4811.03	2.38097	0.398901	0	0.99287	0.410105	0.0847427	1852.01;1542.01;753.005;673.004;496.004;123.001;	1668.25;1542.01;550.126;367.612;198.617;33.8163;	0.811931;0.887496;0.735982;0.632455;0.505986;0.49632;	12660	0.909091	0.9	0.899728	0.909576
D:\test_move_folder\2022053_T3_Evosep_C1_E1_PRID_31_QID_17_A5-12_Plate2_46_7161.d	2022053_T3_Evosep_C1_E1_PRID_31_QID_17_A5-12_Plate2_46_7161	P26041	P26041;P26043;P26040;Q7TSG6;A0A5F8MPB9	MOES_MOUSE	Msn	5746.3	5469.76	6730.23	5746.3	5469.76	6730.23		IGFPWSEIR	IGFPWSEIR	IGFPWSEIR2	2	0.000264187	0.000264187	0.00163079	1	0.0037037	0.00401606	0.00381679	0	0	5746.3	5469.76	6182.81	11968	0.758246	8.28766	8.23465	8.37628	79.0553	8.26831	79.1402	Moesin	0.000288554	0.00167785	0.89024	11123.1	3.6733	0.452287	0	0.999765	1.27226	0.160565	6025.04;3240.03;2313.02;2125.02;1572.01;560.004;	3238.94;1668.52;838.845;2125.02;878.518;235.435;	0.799449;0.736313;0.642778;0.923444;0.719974;0.453936;	12606	0.91	0.9	0.903121	0.909314
D:\test_move_folder\2022053_T3_Evosep_C1_E1_PRID_31_QID_17_b5- 6h_Plate3_1_7164.d	2022053_T3_Evosep_C1_E1_PRID_31_QID_17_b5- 6h_Plate3_1_7164	P26041	P26041;P26043;P26040;Q7TSG6;A0A5F8MPB9	MOES_MOUSE	Msn	7047.79	6141.64	6131.83	7047.79	6141.64	6131.83		IGFPWSEIR	IGFPWSEIR	IGFPWSEIR2	2	0.000338181	0.000797844	0.00163079	1	0.00232558	0.00401606	0.00239808	0	0	7047.79	6141.64	6644.95	11074.7	0.796861	8.29296	8.23993	8.41669	79.0553	8.28278	79.1545	Moesin	0.000288554	0.00167785	0.893712	11746.1	3.74395	0.258372	0	0.999277	1.5561	0.118482	6101.04;3852.03;2103.02;2037.01;1127.01;541.004;	2065.4;2879.37;2103.02;1996.82;912.666;120.456;	0.737629;0.790961;0.863112;0.852473;0.73788;-0.0599591;	12606	0.915	0.9	0.904454	0.910452
D:\test_move_folder\2022053_T3_Evosep_C1_E1_PRID_31_QID_17_b8-6h_Plate3_2_7165.d	2022053_T3_Evosep_C1_E1_PRID_31_QID_17_b8-6h_Plate3_2_7165	P26041	P26041;P26043;P26040;Q7TSG6;A0A5F8MPB9	MOES_MOUSE	Msn	20883.1	14553.5	11895.2	20883.1	14553.5	11895.2		IGFPWSEIR	IGFPWSEIR	IGFPWSEIR2	2	1.71229e-05	1.71229e-05	0.00163079	1	0.00204918	0.00401606	0.00210084	0	0	20883.1	14553.5	16452.2	12559.6	0.931714	8.31289	8.22452	8.4366	79.0553	8.30487	79.5348	Moesin	0.000288554	0.00167785	0.962951	15942.1	4.67043	0.495347	0	0.999985	0.651339	0.0655102	9177.06;7715.06;3991.03;3009.02;1908.01;536.003;	9177.06;7715.06;3991.03;1829.92;1908.01;233.011;	0.933104;0.92835;0.93502;0.706417;0.847809;0.444471;	12660	0.909545	0.9	0.903803	0.906
D:\test_move_folder\2022053_T3_Evosep_C1_E1_PRID_31_QID_17_b16-6h_Plate3_3_7166.d	2022053_T3_Evosep_C1_E1_PRID_31_QID_17_b16-6h_Plate3_3_7166	P26041	P26041;P26043;P26040;Q7TSG6;A0A5F8MPB9	MOES_MOUSE	Msn	10040.6	9046.05	8700.37	10040.6	9046.05	8700.37		IGFPWSEIR	IGFPWSEIR	IGFPWSEIR2	2	0.000313283	0.000562608	0.00163079	1	0.004158	0.00401606	0.0042735	0	0	10040.6	9046.05	9861.54	10320.7	0.863371	8.32375	8.27072	8.39448	79.0553	8.29668	79.7349	Moesin	0.000288554	0.00167785	0.942124	10508.1	3.96251	0.277308	0	0.999496	1.20322	0.0828274	6121.05;3445.03;1823.01;2070.01;856.007;306.002;	6067.81;2149.75;1823.01;813.657;347.775;31.6915;	0.915233;0.693931;0.890557;0.743535;0.409246;-0.0175499;	12660	0.91	0.9	0.902408	0.908298
D:\test_move_folder\2022053_T3_Evosep_C1_E1_PRID_31_QID_17_b37-6h_Plate3_4_7167.d	2022053_T3_Evosep_C1_E1_PRID_31_QID_17_b37-6h_Plate3_4_7167	P26041	P26041;P26043;P26040;Q7TSG6;A0A5F8MPB9	MOES_MOUSE	Msn	3405.06	2649.08	2645.87	3405.06	2649.08	2645.87		IGFPWSEIR	IGFPWSEIR	IGFPWSEIR2	2	0.000856164	0.00774588	0.00163079	1	0.00183824	0.00401606	0.00222717	0	0	3405.06	2649.08	3219.53	7585.92	0.752863	8.34055	8.25216	8.4643	79.0553	8.29384	79.9282	Moesin	0.000288554	0.00167785	0.93624	8023.05	2.41795	0.515587	0	0.993066	0.921507	0.378009	2170.01;1496.01;922.006;917.006;403.003;293.002;	1083.39;1399.66;922.006;223.558;147.765;113.12;	0.591809;0.835567;0.816555;0.00734745;0.309583;0.481116;	12687	0.91	0.9	0.90112	0.908995
D:\test_move_folder\2022053_T3_Evosep_C1_E1_PRID_31_QID_17_b7- 6h_Plate3_5_7168.d	2022053_T3_Evosep_C1_E1_PRID_31_QID_17_b7- 6h_Plate3_5_7168	P26041	P26041;P26043;P26040;Q7TSG6;A0A5F8MPB9	MOES_MOUSE	Msn	5010.8	3438.04	3008.97	5010.8	3438.04	3008.97		IGFPWSEIR	IGFPWSEIR	IGFPWSEIR2	2	0.00112296	0.0198093	0.00163079	1	0.00222717	0.00401606	0.00229885	0	0	5010.8	3438.04	4329.49	6793.93	0.903211	8.34277	8.2544	8.43115	79.0553	8.30751	80.195	Moesin	0.000288554	0.00167785	0.756278	7863.05	2.37571	0.343092	0	0.982586	0.316668	0.0969152	3148.02;1846.01;889.005;1472.01;839.005;232.001;	3148.02;1564.04;298.735;595.441;127.696;0;	0.984486;0.824129;0.460794;0.200013;0.255677;0.23912;	12687	0.909167	0.9	0.899956	0.908772
D:\test_move_folder\2022053_T3_Evosep_C1_E1_PRID_31_QID_17_a7-12h_Plate3_6_7169.d	2022053_T3_Evosep_C1_E1_PRID_31_QID_17_a7-12h_Plate3_6_7169	P26041	P26041;P26043;P26040;Q7TSG6;A0A5F8MPB9	MOES_MOUSE	Msn	5942.49	4597.28	4715.21	5942.49	4597.28	4715.21		IGFPWSEIR	IGFPWSEIR	IGFPWSEIR2	2	0.00034153	0.00322446	0.00163079	1	0.00239234	0.00401606	0.002457	0	0	5942.49	4597.28	5427.79	7108.03	0.817474	8.30578	8.25274	8.39416	79.0553	8.28911	79.5838	Moesin	0.000288554	0.00167785	0.662793	7782.06	2.77865	0.412525	0	0.997114	1.64071	0.115569	2795.02;2839.02;1374.01;1019.01;876.006;119.001;	2699.79;1868.68;1374.01;686.698;225.39;22.3666;	0.805088;0.781418;0.89085;0.757297;0.498018;0.196318;	12633	0.91	0.9	0.901347	0.909032
D:\test_move_folder\2022053_T3_Evosep_C1_E1_PRID_31_QID_17_a5-12h_Plate3_7_7170.d	2022053_T3_Evosep_C1_E1_PRID_31_QID_17_a5-12h_Plate3_7_7170	P26041	P26041;P26043;P26040;Q7TSG6;A0A5F8MPB9	MOES_MOUSE	Msn	10849.3	9584.5	8347.69	10849.3	9584.5	8347.69		IGFPWSEIR	IGFPWSEIR	IGFPWSEIR2	2	0.000386698	0.000169712	0.00163079	1	0.00242718	0.00401606	0.00248756	0	0	10849.3	9584.5	11334.8	10306.5	0.916983	8.32256	8.25184	8.44625	79.0553	8.29209	79.8235	Moesin	0.000288554	0.00167785	0.874551	9865.07	3.79681	0.249609	0	0.99985	1.11458	0.23237	5583.03;3221.02;2327.02;1107.01;1121.01;159.001;	5583.03;3050.56;2215.66;300.156;756.361;47.1454;	0.987833;0.861773;0.814469;0.598879;0.799667;0.640025;	12660	0.909583	0.9	0.901884	0.908216
D:\test_move_folder\2022054_T3_Evosep_C1_E1_PRID_31_QID_17_a19-12h_Plate3_23_7186.d	2022054_T3_Evosep_C1_E1_PRID_31_QID_17_a19-12h_Plate3_23_7186	P26041	P26041;P26043;P26040;Q7TSG6;A0A5F8MPB9	MOES_MOUSE	Msn	7945.08	6973.99	4976.34	7945.08	6973.99	4976.34		IGFPWSEIR	IGFPWSEIR	IGFPWSEIR2	2	0.000193673	0.000193673	0.00163079	1	0.00227273	0.00401606	0.00233645	0	0	7945.08	6973.99	7721.52	10015.1	0.880053	8.28607	8.25072	8.40979	79.0553	8.27299	79.0147	Moesin	0.000288554	0.00167785	0.720897	10305.1	3.74251	0.255016	0	0.999826	1.39215	0.0966737	5551.04;4113.03;1600.01;1406.01;1178.01;434.003;	5207.22;1137.84;1600.01;358.933;699.151;230.321;	0.925002;0.709886;0.85478;0.480104;0.749387;0.27352;	12606	0.91	0.9	0.904264	0.905611
D:\test_move_folder\2022053_T3_Evosep_C1_E1_PRID_31_QID_17_a14-12h_Plate2_5_7123.d	2022053_T3_Evosep_C1_E1_PRID_31_QID_17_a14-12h_Plate2_5_7123	P26041	P26041;P26043;P26040;Q7TSG6;A0A5F8MPB9	MOES_MOUSE	Msn	2342.84	1818.37	2766.94	2342.84	1818.37	2766.94		IGFPWSEIR	IGFPWSEIR	IGFPWSEIR2	2	0.000318471	0.00353676	0.00163079	1	0.00232558	0.00401606	0.00239234	0	0	2157.88	1770.92	2161.3	2145.41	0.69937	8.25166	8.21631	8.30467	79.0553	8.23312	79.1216	Moesin	0.000288554	0.00167785	0	2142.01	2.35447	0.524523	0	0.996822	0.708951	0.286453	1905.01;909.007;519.004;1100.01;449.003;129.001;	1397.47;419.488;340.922;496.6;167.713;129.001;	0.818136;0.297218;0.707369;0.647688;0.512994;0.950969;	12552	0.901818	0.9	0.899749	0.902681
D:\test_move_folder\2022053_T3_Evosep_C1_E1_PRID_31_QID_17_b31-72h_Plate2_17_7134.d	2022053_T3_Evosep_C1_E1_PRID_31_QID_17_b31-72h_Plate2_17_7134	P26041	P26041;P26043;P26040;Q7TSG6;A0A5F8MPB9	MOES_MOUSE	Msn	4050.57	2972.36	3177.93	4050.57	2972.36	3177.93		IGFPWSEIR	IGFPWSEIR	IGFPWSEIR2	2	0.000291121	0.00180961	0.00163079	1	0.0022831	0.00401606	0.00233645	0	0	4050.57	2972.36	3634.58	6885.05	0.935297	8.28784	8.25249	8.3939	79.0553	8.2597	79.3428	Moesin	0.000288554	0.00167785	0.850038	7673.06	2.64597	0.332338	0	0.99836	1.75548	0.0831605	2804.02;1509.01;1094.01;967.006;638.004;233.002;	2541.56;1509.01;0;338.92;211.406;0;	0.952732;0.905933;0.178582;0.294029;0.246564;0.346032;	12606	0.91	0.9	0.899657	0.91099
D:\test_move_folder\2022053_T3_Evosep_C1_E1_PRID_31_QID_17_a10-12h_Plate2_22_7139.d	2022053_T3_Evosep_C1_E1_PRID_31_QID_17_a10-12h_Plate2_22_7139	P26041	P26041;P26043;P26040;Q7TSG6;A0A5F8MPB9	MOES_MOUSE	Msn	4756.41	4180	2901.79	4756.41	4180	2901.79		IGFPWSEIR	IGFPWSEIR	IGFPWSEIR2	2	0.000357654	0.00266782	0.00163079	1	0.00251889	0.00401606	0.00258398	0	0	4756.41	4180	4949.79	8165.04	0.918792	8.28728	8.16356	8.39331	79.0553	8.26372	80.3279	Moesin	0.000288554	0.00167785	0.837096	7846.06	3.02699	0.579147	0	0.997609	1.1486	0.907191	3900.02;1238.01;1218.01;978.008;608.004;319.002;	3900.02;0;856.39;312.971;301.161;0;	0.963001;0.681425;0.717464;0.324307;0.657386;-0.146593;	12606	0.905455	0.9	0.899493	0.906295
D:\test_move_folder\2022053_T3_Evosep_C1_E1_PRID_31_QID_17_a4-12h_Plate2_27_7144.d	2022053_T3_Evosep_C1_E1_PRID_31_QID_17_a4-12h_Plate2_27_7144	P26041	P26041;P26043;P26040;Q7TSG6;A0A5F8MPB9	MOES_MOUSE	Msn	2890.84	2478.04	3021.41	2890.84	2478.04	3021.41		IGFPWSEIR	IGFPWSEIR	IGFPWSEIR2	2	0.000349895	0.000988128	0.00163079	1	0.00255754	0.00401606	0.00263852	0	0	2890.84	2478.04	2877.91	5749.2	0.711649	8.28729	8.25194	8.37564	79.0553	8.26799	79.9175	Moesin	0.000288554	0.00167785	0.832998	5775.04	2.75616	0.520039	0	0.999103	1.42966	0.240503	2403.02;1503.01;1161.01;782.006;580.004;144.001;	996.13;1503.01;391.703;286.824;158.306;50.5379;	0.66495;0.775351;0.585978;0.633902;0.360198;0.485241;	12606	0.905	0.9	0.897893	0.907257
D:\test_move_folder\2022053_T3_Evosep_C1_E1_PRID_31_QID_17_A81-24_Plate2_47_7162.d	2022053_T3_Evosep_C1_E1_PRID_31_QID_17_A81-24_Plate2_47_7162	P26041	P26041;P26043;P26040;Q7TSG6;A0A5F8MPB9	MOES_MOUSE	Msn	11051.8	11997.2	9910.76	11051.8	11997.2	9910.76		IGFPWSEIR	IGFPWSEIR	IGFPWSEIR2	2	1.19343e-05	1.19343e-05	0.00163079	1	0.00396825	0.00401606	0.00409836	0	0	11051.8	11997.2	10532.1	12798.5	0.848248	8.29144	8.16774	8.39749	79.0553	8.27873	79.8228	Moesin	0.000288554	0.00167785	0.750908	13430.1	2.50038	0.36464	0	0.999989	1.5831	0.154457	7059.05;3468.02;2201.02;2572.02;1426.01;406.003;	6939;3277.83;835.009;1104.35;1426.01;169.3;	0.886801;0.874096;0.42641;0.667369;0.875346;0.49478;	12606	0.90125	0.9	0.904998	0.896839
D:\test_move_folder\2022053_T3_Evosep_C1_E1_PRID_31_QID_17_a23-12h_Plate3_8_7171.d	2022053_T3_Evosep_C1_E1_PRID_31_QID_17_a23-12h_Plate3_8_7171	P26041	P26041;P26043;P26040;Q7TSG6;A0A5F8MPB9	MOES_MOUSE	Msn	2711.08	2136.29	2954.16	2711.08	2136.29	2954.16		IGFPWSEIR	IGFPWSEIR	IGFPWSEIR2	2	0.000302389	0.00842298	0.00163079	1	0.0045977	0.00401606	0.00475059	0	0	2711.08	2136.29	2604.98	5681.63	0.657938	8.28718	8.25183	8.41086	79.0553	8.26579	79.2516	Moesin	0.000288554	0.00167785	0.648304	5913.04	2.55586	0.553706	0	0.992492	1.46939	0.0865698	2333.01;1731.01;1395.01;1004.01;665.005;184.001;	1079;858.273;773.804;175.995;665.005;0;	0.628639;0.583108;0.781791;-0.0132376;0.891611;-0.0195806;	12606	0.913182	0.9	0.902314	0.91155
D:\test_move_folder\2022054_T3_Evosep_C1_E1_PRID_31_QID_17_d38-w1_Plate3_15_7178.d	2022054_T3_Evosep_C1_E1_PRID_31_QID_17_d38-w1_Plate3_15_7178	P26041	P26041;P26043;P26040;Q7TSG6;A0A5F8MPB9	MOES_MOUSE	Msn	2966.68	2355.04	2558.4	2966.68	2355.04	2558.4		IGFPWSEIR	IGFPWSEIR	IGFPWSEIR2	2	0.000352983	0.00390985	0.00163079	1	0.00250627	0.00401606	0.00258398	0	0	2966.68	2355.04	2763.61	5288.45	0.82198	8.30612	8.25309	8.42982	79.0553	8.28901	79.443	Moesin	0.000288554	0.00167785	0.847121	5677.04	2.1616	0.355291	0	0.996476	0.970859	0.307789	1931.01;828.006;886.007;460.003;562.004;250.002;	1931.01;478.159;557.504;58.2468;169.213;121.136;	0.889773;0.640716;0.742634;-0.0945667;0.312914;0.717026;	12633	0.908182	0.9	0.903871	0.904032
D:\test_move_folder\2022054_T3_Evosep_C1_E1_PRID_31_QID_17_c32-w1_Plate3_16_7179.d	2022054_T3_Evosep_C1_E1_PRID_31_QID_17_c32-w1_Plate3_16_7179	P26041	P26041;P26043;P26040;Q7TSG6;A0A5F8MPB9	MOES_MOUSE	Msn	2121.83	1677.82	1645.22	2121.83	1677.82	1645.22		IGFPWSEIR	IGFPWSEIR	IGFPWSEIR2	2	0.000680735	0.00509527	0.00163079	1	0.004	0.00401606	0.0041841	0	0	2121.83	1677.82	1931.29	4036.77	0.774401	8.29103	8.23802	8.34404	79.0553	8.28111	78.9477	Moesin	0.000288554	0.00167785	0.714129	4435.03	2.70323	0.571382	0	0.995402	1.38063	0.183542	1201.01;991.006;547.004;587.004;343.002;182.001;	804.345;991.006;326.475;449.386;49.6863;0;	0.711864;0.955009;0.380248;0.819685;-0.148535;-0.178425;	12606	0.915	0.9	0.904138	0.911027
D:\test_move_folder\2022054_T3_Evosep_C1_E1_PRID_31_QID_17_c31b-w1_Plate3_17_7180.d	2022054_T3_Evosep_C1_E1_PRID_31_QID_17_c31b-w1_Plate3_17_7180	P26041	P26041;P26043;P26040;Q7TSG6;A0A5F8MPB9	MOES_MOUSE	Msn	5980.28	5034.84	5774.48	5980.28	5034.84	5774.48		IGFPWSEIR	IGFPWSEIR	IGFPWSEIR2	2	0.000138531	0.000138531	0.00163079	1	0.00229358	0.00401606	0.0023753	0	0	5980.28	5034.84	5684.55	8184.28	0.881712	8.30365	8.23296	8.39207	79.0553	8.26143	79.7142	Moesin	0.000288554	0.00167785	0.816581	8610.06	4.08566	0.415509	0	0.999876	1.77959	0.259354	3524.02;2143.02;1722.01;1422.01;607.003;238.002;	3238.05;2143.02;599.208;879.658;221.375;237.61;	0.906639;0.963357;0.455015;0.712928;0.209383;0.81999;	12633	0.914167	0.9	0.90406	0.909777
D:\test_move_folder\2022054_T3_Evosep_C1_E1_PRID_31_QID_17_b40-72h_Plate3_26_7189.d	2022054_T3_Evosep_C1_E1_PRID_31_QID_17_b40-72h_Plate3_26_7189	P26041	P26041;P26043;P26040;Q7TSG6;A0A5F8MPB9	MOES_MOUSE	Msn	3278.13	2641.61	1544.69	3278.13	2641.61	1544.69		IGFPWSEIR	IGFPWSEIR	IGFPWSEIR2	2	0.000298775	0.00175635	0.00163079	1	0.00232019	0.00401606	0.00234192	0	0	3278.13	2641.61	3575.43	7478.92	0.71592	8.28632	8.25098	8.41004	79.0553	8.2725	79.6766	Moesin	0.000288554	0.00167785	0.663372	6857.05	1.68841	0.544501	0	0.998433	1.34704	0.0904155	2218.02;1143.01;979.006;1290.01;862.006;98.0008;	1524.27;774.851;979.006;865.266;0;0;	0.765608;0.662622;0.680744;0.721081;0.0615532;0.162521;	12606	0.905	0.9	0.903363	0.901241
D:\test_move_folder\2022054_T3_Evosep_C1_E1_PRID_31_QID_17_b18-72h_Plate3_27_7190.d	2022054_T3_Evosep_C1_E1_PRID_31_QID_17_b18-72h_Plate3_27_7190	P26041	P26041;P26043;P26040;Q7TSG6;A0A5F8MPB9	MOES_MOUSE	Msn	4186.23	3225.81	3076.25	4186.23	3225.81	3076.25		IGFPWSEIR	IGFPWSEIR	IGFPWSEIR2	2	0.000340599	0.00036948	0.00163079	1	0.00224215	0.00401606	0.00232019	0	0	4186.23	3225.81	3984.23	5500.19	0.758967	8.30595	8.25292	8.37664	79.0553	8.27149	79.9053	Moesin	0.000288554	0.00167785	0.871207	5779.04	3.42855	0.453326	0	0.999667	1.53347	0.289329	3137.02;1032.01;1671.01;1353.01;1085.01;235.002;	2616.83;621.987;947.41;1353.01;407.628;117.843;	0.855422;0.770276;0.485124;0.927419;0.451916;0.441634;	12633	0.909167	0.9	0.903518	0.906402
D:\test_move_folder\2022054_T3_Evosep_C1_E1_PRID_31_QID_17_c40-w1_Plate3_29_7192.d	2022054_T3_Evosep_C1_E1_PRID_31_QID_17_c40-w1_Plate3_29_7192	P26041	P26041;P26043;P26040;Q7TSG6;A0A5F8MPB9	MOES_MOUSE	Msn	2488.93	2068.77	2066.27	2488.93	2068.77	2066.27		IGFPWSEIR	IGFPWSEIR	IGFPWSEIR2	2	0.000332226	0.00181714	0.00163079	1	0.00243309	0.00401606	0.00251889	0	0	2488.93	2068.77	2246.64	4138.69	0.874972	8.28859	8.23554	8.41227	79.0553	8.28352	79.2236	Moesin	0.000288554	0.00167785	0.848438	4585.03	2.97493	0.232401	0	0.998371	0.80658	0.132319	1988.02;591.005;637.004;600.004;548.004;143.001;	1988.02;332.751;168.158;0;0;53.4231;	0.941901;0.642106;0.544513;0.0921557;0.107764;0.455492;	12606	0.914545	0.9	0.903646	0.91155
D:\test_move_folder\2022054_T3_Evosep_C1_E1_PRID_31_QID_17_B21-6_Plate3_32_7194.d	2022054_T3_Evosep_C1_E1_PRID_31_QID_17_B21-6_Plate3_32_7194	P26041	P26041;P26043;P26040;Q7TSG6;A0A5F8MPB9	MOES_MOUSE	Msn	5045.82	3948.64	3943.86	5045.82	3948.64	3943.86		IGFPWSEIR	IGFPWSEIR	IGFPWSEIR2	2	0.000331345	0.00234492	0.00163079	1	0.00429185	0.00401606	0.00444444	0	0	5045.82	3948.64	4905.48	6671.2	0.885651	8.28693	8.18088	8.41065	79.0553	8.26577	79.9576	Moesin	0.000288554	0.00167785	0.679557	6862.05	3.10877	0.390064	0	0.997939	0.638392	0.092007	3090.02;1283.01;1082.01;1356.01;835.005;192.001;	3090.02;1251.75;704.049;829.871;65.5639;92.3991;	0.918416;0.887083;0.7393;0.490301;0.272255;0.669291;	12606	0.905833	0.9	0.901642	0.904939
D:\test_move_folder\2022054_T3_Evosep_C1_E1_PRID_31_QID_17_a10-24h_Plate3_14_7177.d	2022054_T3_Evosep_C1_E1_PRID_31_QID_17_a10-24h_Plate3_14_7177	P26041	P26041;P26043;P26040;Q7TSG6;A0A5F8MPB9	MOES_MOUSE	Msn	2516.38	2086.48	2083.95	2516.38	2086.48	2083.95		IGFPWSEIR	IGFPWSEIR	IGFPWSEIR2	2	0.000311332	0.00788234	0.00163079	1	0.00233645	0.00401606	0.00240385	0	0	2516.38	2086.48	2567.56	4629.31	0.869116	8.29078	8.23775	8.37915	79.0553	8.27194	79.6203	Moesin	0.000288554	0.00167785	0.584634	4537.03	2.07143	0.347152	0	0.992937	1.25884	0.235454	1843.01;1071.01;501.004;134.001;602.004;308.002;	1843.01;367.224;306.146;55.5947;0;142.7;	0.959638;0.5509;0.705868;0.585958;0.451752;0.316342;	12606	0.905833	0.9	0.903429	0.901861
D:\test_move_folder\2022054_T3_Evosep_C1_E1_PRID_31_QID_17_a24-12h_Plate4_10_7208.d	2022054_T3_Evosep_C1_E1_PRID_31_QID_17_a24-12h_Plate4_10_7208	P26041	P26041;P26043;P26040;Q7TSG6;A0A5F8MPB9	MOES_MOUSE	Msn	9074.18	6422.42	5615.89	9074.18	6422.42	5615.89		IGFPWSEIR	IGFPWSEIR	IGFPWSEIR2	2	9.4513e-05	9.4513e-05	0.00163079	1	0.0018622	0.00401606	0.00194175	0	0	9074.18	6422.42	7197.89	8218.69	0.871835	8.30625	8.21786	8.41229	79.0553	8.27371	79.6042	Moesin	0.000288554	0.00167785	0.934062	10361.1	4.1937	0.36984	0	0.999915	0.818682	0.179023	5328.03;2322.02;2212.01;1694.01;1413.01;237.002;	5036;2101.21;1936.97;1694.01;1411.64;87.572;	0.873272;0.886216;0.852497;0.966749;0.9141;0.487626;	12633	0.910833	0.9	0.903975	0.90678
D:\test_move_folder\2022054_T3_Evosep_C1_E1_PRID_31_QID_17_b26-6h_Plate3_21_7184.d	2022054_T3_Evosep_C1_E1_PRID_31_QID_17_b26-6h_Plate3_21_7184	P26041	P26041;P26043;P26040;Q7TSG6;A0A5F8MPB9	MOES_MOUSE	Msn	10861.1	7822.35	7849.03	10861.1	7822.35	7849.03		IGFPWSEIR	IGFPWSEIR	IGFPWSEIR2	2	0.000226989	0.000226989	0.00163079	1	0.00204082	0.00401606	0.00210084	0	0	10861.1	7822.35	9525.36	10970.7	0.890492	8.28964	8.23662	8.39574	79.0553	8.28046	79.2204	Moesin	0.000288554	0.00167785	0.981041	12509.1	2.86975	0.349784	0	0.999797	1.1947	0.119151	5633.04;3105.02;2123.02;1853.01;899.007;168.001;	5633.04;3105.02;2123.02;1404.73;578.487;0;	0.860634;0.892574;0.966667;0.796082;0.778391;0.519972;	12606	0.919091	0.9	0.903544	0.915127
D:\test_move_folder\2022054_T3_Evosep_C1_E1_PRID_31_QID_17_b39-6h_Plate3_18_7181.d	2022054_T3_Evosep_C1_E1_PRID_31_QID_17_b39-6h_Plate3_18_7181	P26041	P26041;P26043;P26040;Q7TSG6;A0A5F8MPB9	MOES_MOUSE	Msn	6031.64	4977.5	2363.85	6031.64	4977.5	2363.85		IGFPWSEIR	IGFPWSEIR	IGFPWSEIR2	2	0.000139547	0.000139547	0.00163079	1	0.00221239	0.00401606	0.00228833	0	0	6031.64	4977.5	6067.83	6724.16	0.785498	8.26909	8.21607	8.35745	79.0553	8.25299	79.3121	Moesin	0.000288554	0.00167785	0.866857	6684.05	3.2608	0.486739	0	0.999875	1.55793	0.129494	3885.03;1588.01;1879.01;1218.01;956.007;180.001;	3324.85;1588.01;1118.78;521.252;829.111;11.0312;	0.858177;0.901834;0.404378;0.227507;0.826156;-0.127086;	12579	0.91	0.9	0.904167	0.90695
D:\test_move_folder\2022054_T3_Evosep_C1_E1_PRID_31_QID_17_b39-72h_Plate3_25_7188.d	2022054_T3_Evosep_C1_E1_PRID_31_QID_17_b39-72h_Plate3_25_7188	P26041	P26041;P26043;P26040;Q7TSG6;A0A5F8MPB9	MOES_MOUSE	Msn	3467.02	2778.56	3192.64	3467.02	2778.56	3192.64		IGFPWSEIR	IGFPWSEIR	IGFPWSEIR2	2	0.0002936	0.0212992	0.00163079	1	0.00248139	0.00401606	0.00255754	0	0	3467.02	2778.56	3298.69	6429.94	0.89565	8.30423	8.23351	8.42797	79.0553	8.27947	80.0516	Moesin	0.000288554	0.00167785	0.868308	6758.05	1.09623	0.288419	0	0.981148	1.05412	0.4502	2636.02;862.008;831.006;1122.01;863.005;325.002;	2636.02;0;831.006;467.891;700.684;0;	0.899003;0.539855;0.885014;0.467271;0.778357;-0.0116727;	12633	0.8975	0.9	0.904315	0.892107
D:\test_move_folder\2022054_T3_Evosep_C1_E1_PRID_31_QID_17_b31-6h_Plate4_4_7202.d	2022054_T3_Evosep_C1_E1_PRID_31_QID_17_b31-6h_Plate4_4_7202	P26041	P26041;P26043;P26040;Q7TSG6;A0A5F8MPB9	MOES_MOUSE	Msn	3431.03	2558.73	2555.63	3431.03	2558.73	2555.63		IGFPWSEIR	IGFPWSEIR	IGFPWSEIR2	2	0.000302024	0.00134744	0.00163079	1	0.004329	0.00401606	0.00448431	0	0	3431.03	2558.73	2960.38	6187.38	0.960438	8.28768	8.18161	8.35839	79.0553	8.24834	79.6877	Moesin	0.000288554	0.00167785	0.70584	7171.05	2.47422	0.281059	0	0.998802	1.38004	0.116751	3431.03;2048.01;891.007;1288.01;1084.01;353.002;	3431.03;0;0;536.986;495.552;141.681;	0.960438;0.63587;0.320707;0.322565;0.524919;0.45586;	12606	0.905417	0.9	0.903588	0.901664
D:\test_move_folder\2022054_T3_Evosep_C1_E1_PRID_31_QID_17_a37-12h_Plate3_22_7185.d	2022054_T3_Evosep_C1_E1_PRID_31_QID_17_a37-12h_Plate3_22_7185	P26041	P26041;P26043;P26040;Q7TSG6;A0A5F8MPB9	MOES_MOUSE	Msn	3829.1	3166.31	3162.48	3829.1	3166.31	3162.48		IGFPWSEIR	IGFPWSEIR	IGFPWSEIR2	2	0.000311042	0.000843986	0.00163079	1	0.00239234	0.00401606	0.00247525	0	0	3829.1	3166.31	3145.28	4113.67	0.848584	8.27245	8.23709	8.36081	79.0553	8.25588	79.2765	Moesin	0.000288554	0.00167785	0.549769	5008.03	2.86828	0.572793	0	0.999226	1.99	0.344599	2532.02;2200.02;176.001;1514.01;658.005;162.001;	1629.08;2200.02;0;803.07;194.203;54.1154;	0.766748;0.909182;-0.0565245;0.705583;0.427616;0.348433;	12579	0.909545	0.9	0.906841	0.902469
D:\test_move_folder\2022054_T3_Evosep_C1_E1_PRID_31_QID_17_a12-24h_Plate3_13_7176.d	2022054_T3_Evosep_C1_E1_PRID_31_QID_17_a12-24h_Plate3_13_7176	P26041	P26041;P26043;P26040;Q7TSG6;A0A5F8MPB9	MOES_MOUSE	Msn	5021.88	4427.98	4422.62	5021.88	4427.98	4422.62		IGFPWSEIR	IGFPWSEIR	IGFPWSEIR2	2	0.000316256	0.00122496	0.00163079	1	0.00688468	0.00401606	0.00537634	0	0	5021.88	4427.98	5046.1	8456.63	0.838663	8.28647	8.23343	8.41017	79.0553	8.25435	79.5611	Moesin	0.000288554	0.00167785	0.940343	8416.06	2.53975	0.202773	0	0.998886	1.09149	0.370667	2928.02;2032.02;1142.01;672.004;928.006;228.002;	2928.02;2032.02;61.8462;219.542;563.877;82.8871;	0.887451;0.780463;0.44101;0.467606;0.518361;0.465853;	12606	0.91	0.9	0.904329	0.905005
D:\test_move_folder\2022054_T3_Evosep_C1_E1_PRID_31_QID_17_D15-w5_Plate3_35_7197.d	2022054_T3_Evosep_C1_E1_PRID_31_QID_17_D15-w5_Plate3_35_7197	P26041	P26041;P26043;P26040;Q7TSG6;A0A5F8MPB9	MOES_MOUSE	Msn	6988.16	5523.12	5557.08	6988.16	5523.12	5557.08		IGFPWSEIR	IGFPWSEIR	IGFPWSEIR2	2	0.000165462	0.000165462	0.00163079	1	0.00247525	0.00401606	0.00254453	0	0	6988.16	5523.12	6037.45	7371.31	0.89711	8.30406	8.23337	8.41017	79.0553	8.2601	79.805	Moesin	0.000288554	0.00167785	0.851435	8532.05	3.97394	0.461227	0	0.999851	1.09975	0.17451	4234.02;2686.02;1331.01;1812.01;838.006;235.001;	4234.02;1963.51;790.622;765.695;838.006;0;	0.983073;0.775809;0.738006;0.546479;0.85992;0.209599;	12633	0.905833	0.9	0.903291	0.902068
D:\test_move_folder\2022054_T3_Evosep_C1_E1_PRID_31_QID_17_D3-w5_2_Plate3_33_7195.d	2022054_T3_Evosep_C1_E1_PRID_31_QID_17_D3-w5_2_Plate3_33_7195	P26041	P26041;P26043;P26040;Q7TSG6;A0A5F8MPB9	MOES_MOUSE	Msn	3163.09	2733.19	2729.88	3163.09	2733.19	2729.88		IGFPWSEIR	IGFPWSEIR	IGFPWSEIR2	2	0.000322165	0.00175853	0.00163079	1	0.0025	0.00401606	0.00259067	0	0	3163.09	2733.19	3136.13	5326.23	0.763941	8.30523	8.23459	8.42895	79.0553	8.27815	79.5591	Moesin	0.000288554	0.00167785	0.668324	5372.04	2.84615	0.417433	0	0.998399	0.516688	0.369573	2609.02;1044.01;1229.01;564.004;531.004;166.001;	1363.57;570.52;1229.01;98.4729;0;49.7275;	0.633569;0.797832;0.892853;0.227509;0.467453;0.776796;	12633	0.905455	0.9	0.90341	0.901827
D:\test_move_folder\2022054_T3_Evosep_C1_E1_PRID_31_QID_17_c39-w1_Plate3_28_7191.d	2022054_T3_Evosep_C1_E1_PRID_31_QID_17_c39-w1_Plate3_28_7191	P26041	P26041;P26043;P26040;Q7TSG6;A0A5F8MPB9	MOES_MOUSE	Msn	1293.83	966.689	965.518	1293.83	966.689	965.518		IGFPWSEIR	IGFPWSEIR	IGFPWSEIR2	2	0.00713921	0.282117	0.00163079	1	0.0369318	0.00401606	0.0386905	0	0	1293.83	966.689	1092.27	1920.59	0.893758	8.30645	8.23575	8.35951	79.0553	8.25754	80.0387	Moesin	0.000288554	0.00167785	0	2275.02	1.74918	0.211799	0	0.797254	0.751551	0.351628	1079.01;317.002;542.004;638.004;438.003;99.0006;	1079.01;0;214.828;209.82;0;0;	0.990887;0.508433;0.405914;0.366243;-0.726097;-0.0770324;	12633	0.91	0.9	0.904512	0.906073
D:\test_move_folder\2022054_T3_Evosep_C1_E1_PRID_31_QID_17_a6-12h_Plate4_9_7207.d	2022054_T3_Evosep_C1_E1_PRID_31_QID_17_a6-12h_Plate4_9_7207	P26041	P26041;P26043;P26040;Q7TSG6;A0A5F8MPB9	MOES_MOUSE	Msn	6905.36	4883.73	6176.5	6905.36	4883.73	6176.5		IGFPWSEIR	IGFPWSEIR	IGFPWSEIR2	2	0.000298686	0.000455411	0.00163079	1	0.00235849	0.00401606	0.00242131	0	0	6905.36	4883.73	5796.54	7952.77	0.889777	8.30439	8.25136	8.41041	79.0553	8.27675	79.5012	Moesin	0.000288554	0.00167785	0.942697	9474.06	3.10487	0.257262	0	0.999591	1.45148	0.0772791	4532.03;2159.02;1389.01;1771.01;365.003;111.001;	4532.03;2159.02;214.313;1115.52;0;56.0522;	0.956874;0.820485;0.168933;0.681048;0.401492;0.598053;	12633	0.909167	0.9	0.903541	0.906516
D:\test_move_folder\2022054_T3_Evosep_C1_E1_PRID_31_QID_17_a40-12h_Plate4_8_7206.d	2022054_T3_Evosep_C1_E1_PRID_31_QID_17_a40-12h_Plate4_8_7206	P26041	P26041;P26043;P26040;Q7TSG6;A0A5F8MPB9	MOES_MOUSE	Msn	4402.81	3349.87	3202.76	4402.81	3349.87	3202.76		IGFPWSEIR	IGFPWSEIR	IGFPWSEIR2	2	0.000370508	0.000739639	0.00163079	1	0.00235294	0.00401606	0.00243902	0	0	4402.81	3349.87	4069.24	5957.68	0.822308	8.29038	8.23738	8.37876	79.0553	8.26884	79.8756	Moesin	0.000288554	0.00167785	0.780189	6446.05	3.01246	0.246477	0	0.99934	0.459476	0.170453	2843.02;2088.01;1091.01;1047.01;485.004;233.001;	2843.02;990.439;569.357;447.338;485.004;49.2976;	0.956484;0.557104;0.613659;0.400757;0.95015;0.136222;	12606	0.91	0.9	0.903052	0.908764
D:\test_move_folder\2022054_T3_Evosep_C1_E1_PRID_31_QID_17_a25-12h_Plate4_7_7205.d	2022054_T3_Evosep_C1_E1_PRID_31_QID_17_a25-12h_Plate4_7_7205	P26041	P26041;P26043;P26040;Q7TSG6;A0A5F8MPB9	MOES_MOUSE	Msn	3740.37	3208.52	3204.64	3740.37	3208.52	3204.64		IGFPWSEIR	IGFPWSEIR	IGFPWSEIR2	2	0.00119119	0.0104688	0.00163079	1	0.00389105	0.00401606	0.00458716	0	0	3740.37	3208.52	3646.4	8297.24	0.692361	8.28806	8.21737	8.41179	79.0553	8.26906	79.6054	Moesin	0.000288554	0.00167785	0.609333	8511.06	2.31345	0.394878	0	0.990698	1.56469	0.202831	3765.02;1178.01;1283.01;1593.01;1140.01;224.001;	2972.1;226.07;542.203;1593.01;691.006;17.6076;	0.763306;0.181993;0.516269;0.806617;0.443678;-0.0345312;	12606	0.909545	0.9	0.902473	0.906323
D:\test_move_folder\2022054_T3_Evosep_C1_E1_PRID_31_QID_17_a8-12h_Plate4_6_7204.d	2022054_T3_Evosep_C1_E1_PRID_31_QID_17_a8-12h_Plate4_6_7204	P26041	P26041;P26043;P26040;Q7TSG6;A0A5F8MPB9	MOES_MOUSE	Msn	3593.23	2889.38	2885.88	3593.23	2889.38	2885.88		IGFPWSEIR	IGFPWSEIR	IGFPWSEIR2	2	0.000293544	0.000293544	0.00163079	1	0.00232558	0.00401606	0.00239808	0	0	3593.23	2889.38	3398.34	4864.09	0.86342	8.30642	8.21805	8.39481	79.0553	8.27532	79.63	Moesin	0.000288554	0.00167785	0.791239	5143.04	3.38843	0.475707	0	0.999736	0.833765	0.116491	2580.02;1207.01;1020.01;1160.01;643.005;275.002;	2580.02;588.726;424.484;1101.11;536.866;0;	0.95258;0.700751;0.547112;0.817873;0.778532;0.13533;	12633	0.905833	0.9	0.904235	0.901923
D:\test_move_folder\2022054_T3_Evosep_C1_E1_PRID_31_QID_17_c4-w1_Plate3_30_7193.d	2022054_T3_Evosep_C1_E1_PRID_31_QID_17_c4-w1_Plate3_30_7193	P26041	P26041;P26043;P26040;Q7TSG6;A0A5F8MPB9	MOES_MOUSE	Msn	1811.02	1368.15	1659.69	1811.02	1368.15	1659.69		IGFPWSEIR	IGFPWSEIR	IGFPWSEIR2	2	0.00222841	0.0789224	0.00163079	1	0.0025974	0.00401606	0.0027027	0	0	1811.02	1368.15	1592.26	2555.86	0.893865	8.30416	8.23344	8.37488	79.0553	8.25693	79.8796	Moesin	0.000288554	0.00167785	0.297348	2907.02	1.70254	0.438798	0	0.93321	0.394132	0.116829	1083.01;776.006;457.003;670.004;421.003;177.001;	1083.01;728.012;0;352.312;137.957;0;	0.924451;0.848364;-0.064009;0.599807;0.122445;0.339527;	12633	0.913333	0.9	0.903861	0.909036
D:\test_move_folder\2022054_T3_Evosep_C1_E1_PRID_31_QID_17_b6-6h_Plate4_2_7200.d	2022054_T3_Evosep_C1_E1_PRID_31_QID_17_b6-6h_Plate4_2_7200	P26041	P26041;P26043;P26040;Q7TSG6;A0A5F8MPB9	MOES_MOUSE	Msn	7644.13	5693.02	5686.12	7644.13	5693.02	5686.12		IGFPWSEIR	IGFPWSEIR	IGFPWSEIR2	2	0.000193753	0.000193753	0.00163079	1	0.00643087	0.00401606	0.00675676	0	0	7644.13	5693.02	6294.9	7275.61	0.889842	8.27076	8.21774	8.3768	79.0553	8.25096	79.2597	Moesin	0.000288554	0.00167785	0.890391	8835.05	4.09485	0.294243	0	0.999824	0.354218	0.184963	3993.02;2342.02;1858.01;1324.01;1088.01;250.002;	3644.94;2342.02;1657.18;847.576;478.421;66.1451;	0.915329;0.896613;0.824216;0.719327;0.48708;0.38727;	12579	0.910455	0.9	0.903907	0.906318
D:\test_move_folder\2022054_T3_Evosep_C1_E1_PRID_31_QID_17_b13-6h_Plate4_1_7199.d	2022054_T3_Evosep_C1_E1_PRID_31_QID_17_b13-6h_Plate4_1_7199	P26041	P26041;P26043;P26040;Q7TSG6;A0A5F8MPB9	MOES_MOUSE	Msn	9430.36	6614.45	5275.17	9430.36	6614.45	5275.17		IGFPWSEIR	IGFPWSEIR	IGFPWSEIR2	2	0.000347705	0.000597035	0.00163079	1	0.00186567	0.00401606	0.00193424	0	0	9430.36	6614.45	7587.89	9307.95	0.892105	8.28851	8.23548	8.41224	79.0553	8.27112	79.216	Moesin	0.000288554	0.00167785	0.956458	11568.1	3.45329	0.376925	0	0.999462	2.01898	0.17555	5457.04;2665.02;2293.02;2237.02;1074.01;242.001;	5457.04;2641.5;1331.81;1415.74;1010.51;71.7026;	0.949632;0.828011;0.783517;0.700558;0.830977;0.746911;	12606	0.91	0.9	0.904015	0.906391
D:\test_move_folder\2022054_T3_Evosep_C1_E1_PRID_31_QID_17_a26-12h_Plate4_5_7203.d	2022054_T3_Evosep_C1_E1_PRID_31_QID_17_a26-12h_Plate4_5_7203	P26041	P26041;P26043;P26040;Q7TSG6;A0A5F8MPB9	MOES_MOUSE	Msn	4971.57	4272.95	4569.69	4971.57	4272.95	4569.69		IGFPWSEIR	IGFPWSEIR	IGFPWSEIR2	2	0.000327225	0.00303533	0.00163079	1	0.00250627	0.00401606	0.00258398	0	0	4971.57	4272.95	4680.68	6889.88	0.916306	8.30595	8.25291	8.39435	79.0553	8.28618	79.5551	Moesin	0.000288554	0.00167785	0.776334	7318.06	2.80531	0.166964	0	0.9973	1.84769	0.218112	3957.03;1655.01;1566.01;1072.01;918.006;253.001;	3957.03;0;1014.54;0;538.552;88.5019;	0.979844;0.27554;0.668487;0.464955;0.634259;0.380062;	12633	0.910417	0.9	0.904082	0.905849
D:\test_move_folder\2022054_T3_Evosep_C1_E1_PRID_31_QID_17_b30-6h_Plate4_3_7201.d	2022054_T3_Evosep_C1_E1_PRID_31_QID_17_b30-6h_Plate4_3_7201	P26041	P26041;P26043;P26040;Q7TSG6;A0A5F8MPB9	MOES_MOUSE	Msn	6508.12	4766.23	4440.37	6508.12	4766.23	4440.37		IGFPWSEIR	IGFPWSEIR	IGFPWSEIR2	2	0.00029753	0.000942275	0.00163079	1	0.00248139	0.00401606	0.00255754	0	0	6508.12	4766.23	5658.17	6737.91	0.870012	8.30517	8.25217	8.42891	79.0553	8.28633	79.9215	Moesin	0.000288554	0.00167785	0.857384	7750.05	3.28805	0.629929	0	0.999161	0.902295	0.31944	4347.03;1314.01;1462.01;1567.01;549.003;88.0005;	4253.92;1314.01;940.189;784.344;178.698;31.665;	0.901532;0.838892;0.770896;0.712121;0.345745;0.667578;	12633	0.905833	0.9	0.903767	0.902033
D:\test_move_folder\2022054_T3_Evosep_C1_E1_PRID_31_QID_17_a39-12h_Plate3_10_7173.d	2022054_T3_Evosep_C1_E1_PRID_31_QID_17_a39-12h_Plate3_10_7173	P26041	P26041;P26043;P26040;Q7TSG6;A0A5F8MPB9	MOES_MOUSE	Msn	9103.86	7228.91	5778.34	9103.86	7228.91	5778.34		IGFPWSEIR	IGFPWSEIR	IGFPWSEIR2	2	0.00035727	0.000382728	0.00163079	1	0.00457666	0.00401606	0.00473934	0	0	9103.86	7228.91	8712.54	7303.99	0.909028	8.3241	8.25342	8.43022	79.0553	8.29185	79.5978	Moesin	0.000288554	0.00167785	0.850986	7632.05	4.44514	0.460192	0	0.999657	1.49717	0.460078	4787.03;2717.02;1864.01;1986.01;779.005;369.002;	4787.03;2689.06;1627.77;1802.21;153.746;135.787;	0.968902;0.862504;0.809804;0.937376;0.512551;0.519289;	12660	0.909167	0.9	0.903588	0.906306
D:\test_move_folder\2022054_T3_Evosep_C1_E1_PRID_31_QID_17_a39-24h_Plate3_11_7174.d	2022054_T3_Evosep_C1_E1_PRID_31_QID_17_a39-24h_Plate3_11_7174	P26041	P26041;P26043;P26040;Q7TSG6;A0A5F8MPB9	MOES_MOUSE	Msn	5122.02	4343.42	3172.1	5122.02	4343.42	3172.1		IGFPWSEIR	IGFPWSEIR	IGFPWSEIR2	2	0.000270752	0.000270752	0.00163079	1	0.00221239	0.00401606	0.0022831	0	0	5122.02	4343.42	5235.14	8650.99	0.793651	8.28587	8.25053	8.40958	79.0553	8.27438	79.2225	Moesin	0.000288554	0.00167785	0.86319	8464.06	2.95344	0.439113	0	0.999755	2.38972	0.17328	3647.03;2256.01;2025.02;1075.01;864.005;200.001;	3233.57;1153.24;735.203;370.609;864.005;79.0307;	0.882137;0.673641;0.59272;0.409646;0.877188;0.5315;	12579	0.913636	0.9	0.904151	0.910071
D:\test_move_folder\2022054_T3_Evosep_C1_E1_PRID_31_QID_17_B40-6h_Plate3_19_7182.d	2022054_T3_Evosep_C1_E1_PRID_31_QID_17_B40-6h_Plate3_19_7182	P26041	P26041;P26043;P26040;Q7TSG6;A0A5F8MPB9	MOES_MOUSE	Msn	7310.75	5500.34	5677.18	7310.75	5500.34	5677.18		IGFPWSEIR	IGFPWSEIR	IGFPWSEIR2	2	0.000324781	0.000951494	0.00163079	1	0.00214133	0.00401606	0.00220264	0	0	7310.75	5500.34	6499.85	7592.8	0.912921	8.29079	8.23776	8.37916	79.0553	8.26929	79.5728	Moesin	0.000288554	0.00167785	0.921724	8540.05	3.51914	0.374988	0	0.999142	1.39728	0.16181	4241.03;2128.02;1797.01;1248.01;985.007;145.001;	4219.72;2128.02;963.008;530.468;888.627;0;	0.986979;0.922669;0.566875;0.634446;0.924421;0.422945;	12606	0.914545	0.9	0.904397	0.910396
D:\test_move_folder\2022054_T3_Evosep_C1_E1_PRID_31_QID_17_b18-6h_Plate3_20_7183.d	2022054_T3_Evosep_C1_E1_PRID_31_QID_17_b18-6h_Plate3_20_7183	P26041	P26041;P26043;P26040;Q7TSG6;A0A5F8MPB9	MOES_MOUSE	Msn	2191.17	1565.62	1923.43	2191.17	1565.62	1923.43		IGFPWSEIR	IGFPWSEIR	IGFPWSEIR2	2	0.0019975	0.0374571	0.00163079	1	0.00408163	0.00401606	0.00421053	0	0	2191.17	1565.62	1917.31	2447.43	0.55612	8.25535	8.20236	8.32606	79.0553	8.24863	79.0713	Moesin	0.000288554	0.00167785	0	2797.02	1.23639	0.387868	0	0.967887	0.702971	0.247171	2098.02;1678.01;743.005;753.006;618.005;128.001;	1361.23;376.348;453.591;357.415;306.257;128.001;	0.67429;-0.00280268;0.66523;0.715137;0.572552;0.960625;	12552	0.91	0.9	0.904291	0.905819
D:\test_move_folder\2022054_T3_Evosep_C1_E1_PRID_31_QID_17_d20-w1_Plate4_15_7213.d	2022054_T3_Evosep_C1_E1_PRID_31_QID_17_d20-w1_Plate4_15_7213	P26041	P26041;P26043;P26040;Q7TSG6;A0A5F8MPB9	MOES_MOUSE	Msn	2711.41	2276.66	2273.91	2711.41	2276.66	2273.91		IGFPWSEIR	IGFPWSEIR	IGFPWSEIR2	2	0.00062054	0.0116846	0.00163079	1	0.0106952	0.00401606	0.011236	0	0	2711.41	2276.66	2449.24	3767.73	0.941167	8.32234	8.25165	8.39304	79.0553	8.28829	79.9162	Moesin	0.000288554	0.00167785	0.784093	4171.03	2.51764	0.310324	0	0.989575	0.623983	0.419955	2457.02;580.004;302.002;897.005;901.005;208.002;	2457.02;216.999;37.3918;436.917;409.278;20.7235;	0.988675;0.584236;-0.10917;0.578701;0.591782;0.0388352;	12660	0.91	0.9	0.904112	0.906406
D:\test_move_folder\2022054_T3_Evosep_C1_E1_PRID_31_QID_17_d37-w1_Plate4_14_7212.d	2022054_T3_Evosep_C1_E1_PRID_31_QID_17_d37-w1_Plate4_14_7212	P26041	P26041;P26043;P26040;Q7TSG6;A0A5F8MPB9	MOES_MOUSE	Msn	2780.84	2194.75	2192.09	2780.84	2194.75	2192.09		IGFPWSEIR	IGFPWSEIR	IGFPWSEIR2	2	0.000257726	0.000257726	0.00163079	1	0.0115741	0.00401606	0.0121655	0	0	2780.84	2194.75	2412.2	5048.49	0.849061	8.28885	8.23583	8.39489	79.0553	8.25766	79.6105	Moesin	0.000288554	0.00167785	0.825883	5820.04	3.41021	0.530572	0	0.999768	1.098	0.39849	1376.01;1412.01;1005.01;1237.01;449.003;95.0006;	1376.01;884.59;520.245;508.07;309.044;30.3264;	0.976032;0.757415;0.669059;0.51635;0.71346;0.432609;	12606	0.909583	0.9	0.904429	0.907032
D:\test_move_folder\2022054_T3_Evosep_C1_E1_PRID_31_QID_17_b17-6h_Plate4_20_7218.d	2022054_T3_Evosep_C1_E1_PRID_31_QID_17_b17-6h_Plate4_20_7218	P26041	P26041;P26043;P26040;Q7TSG6;A0A5F8MPB9	MOES_MOUSE	Msn	11599.6	8530.56	7282.39	11599.6	8530.56	7282.39		IGFPWSEIR	IGFPWSEIR	IGFPWSEIR2	2	8.36597e-05	8.36597e-05	0.00163079	1	0.00209205	0.00401606	0.0021645	0	0	11599.6	8530.56	10325.9	12024.8	0.921337	8.30432	8.23363	8.42804	79.0553	8.26872	79.6782	Moesin	0.000288554	0.00167785	0.956246	13508.1	3.98477	0.388871	0	0.999925	0.942534	0.0888675	7379.05;2364.01;2257.01;2186.01;876.007;574.004;	7379.05;2202.3;2018.25;933.427;470.23;279.027;	0.966386;0.837105;0.848546;0.620851;0.739889;0.562423;	12633	0.905417	0.9	0.90188	0.903123
D:\test_move_folder\2022054_T3_Evosep_C1_E1_PRID_31_QID_17_B25-6h_Plate4_18_7216.d	2022054_T3_Evosep_C1_E1_PRID_31_QID_17_B25-6h_Plate4_18_7216	P26041	P26041;P26043;P26040;Q7TSG6;A0A5F8MPB9	MOES_MOUSE	Msn	5137.97	3848.73	4695.28	5137.97	3848.73	4695.28		IGFPWSEIR	IGFPWSEIR	IGFPWSEIR2	2	0.000374728	0.000374728	0.00163079	1	0.00226757	0.00401606	0.00234192	0	0	5137.97	3848.73	4502.96	7115.62	0.872173	8.30355	8.25047	8.39193	79.0553	8.28166	80.0647	Moesin	0.000288554	0.00167785	0.882479	8119.05	3.32577	0.489228	0	0.999667	0.978974	0.0934713	3399.02;2716.02;2027.01;1802.01;986.007;95.0006;	648.885;2716.02;1773.06;1159.23;606.54;0;	0.524939;0.949422;0.880919;0.659516;0.668104;0.284859;	12633	0.91	0.9	0.902037	0.908583
D:\test_move_folder\2022054_T3_Evosep_C1_E1_PRID_31_QID_17_B20-6h_Plate4_19_7217.d	2022054_T3_Evosep_C1_E1_PRID_31_QID_17_B20-6h_Plate4_19_7217	P26041	P26041;P26043;P26040;Q7TSG6;A0A5F8MPB9	MOES_MOUSE	Msn	3569.31	2673.96	2924.13	3569.31	2673.96	2924.13		IGFPWSEIR	IGFPWSEIR	IGFPWSEIR2	2	0.000840807	0.0282302	0.00163079	1	0.002457	0.00401606	0.00254453	0	0	3569.31	2673.96	3082.45	5033.94	0.772856	8.28781	8.18175	8.41167	79.0553	8.25915	79.502	Moesin	0.000288554	0.00167785	0.717541	5829.04	0.982842	0.406112	0	0.975184	1.7149	0.223628	2518.02;1385.01;1286.01;1059.01;915.006;255.002;	2425.41;599.562;544.34;563.616;915.006;211.779;	0.892442;0.513969;0.525167;0.541983;0.859891;0.824399;	12606	0.892083	0.9	0.903079	0.888068
D:\test_move_folder\2022054_T3_Evosep_C1_E1_PRID_31_QID_17_B19-6h_Plate4_17_7215.d	2022054_T3_Evosep_C1_E1_PRID_31_QID_17_B19-6h_Plate4_17_7215	P26041	P26041;P26043;P26040;Q7TSG6;A0A5F8MPB9	MOES_MOUSE	Msn	9203.85	7294.43	5689.18	9203.85	7294.43	5689.18		IGFPWSEIR	IGFPWSEIR	IGFPWSEIR2	2	0.000155801	0.000155801	0.00163079	1	0.00367647	0.00401606	0.00438596	0	0	9203.85	7294.43	8070.67	7352.69	0.87603	8.30442	8.2513	8.42817	79.0553	8.27613	79.3659	Moesin	0.000288554	0.00167785	0.943935	8385.05	3.20488	0.445347	0	0.999859	1.58479	0.152527	4887.03;3104.02;1318.01;2074.01;888.006;491.003;	4887.03;3104.02;1212.8;838.454;0;173.656;	0.910154;0.850292;0.804396;0.631046;0.28775;0.516915;	12633	0.91	0.9	0.903139	0.906944
D:\test_move_folder\2022054_T3_Evosep_C1_E1_PRID_31_QID_17_c31-w1_Plate4_16_7214.d	2022054_T3_Evosep_C1_E1_PRID_31_QID_17_c31-w1_Plate4_16_7214	P26041	P26041;P26043;P26040;Q7TSG6;A0A5F8MPB9	MOES_MOUSE	Msn	8458.08	8157.98	8148.09	8458.08	8157.98	8148.09		IGFPWSEIR	IGFPWSEIR	IGFPWSEIR2	2	4.04876e-06	4.04876e-06	0.00163079	1	0.00383142	0.00401606	0.00397614	0	0	8458.08	8157.98	8130.4	9617.47	0.918742	8.32448	8.27146	8.41286	79.0553	8.29791	79.4064	Moesin	0.000288554	0.00167785	0.929355	10005.1	4.1499	0.276771	0	0.999996	1.40228	0.309228	4939.04;1608.01;2065.02;1770.01;1592.01;377.003;	4855.26;1537.8;2065.02;1524.47;1004.14;145.874;	0.938932;0.822836;0.942693;0.844992;0.704369;0.137131;	12660	0.91125	0.9	0.904839	0.906723
D:\test_move_folder\2022054_T3_Evosep_C1_E1_PRID_31_QID_17_a9-24h_Plate4_13_7211.d	2022054_T3_Evosep_C1_E1_PRID_31_QID_17_a9-24h_Plate4_13_7211	P26041	P26041;P26043;P26040;Q7TSG6;A0A5F8MPB9	MOES_MOUSE	Msn	5067.32	4148.97	4921.47	5067.32	4148.97	4921.47		IGFPWSEIR	IGFPWSEIR	IGFPWSEIR2	2	0.000296472	0.00121912	0.00163079	1	0.00240964	0.00401606	0.00248139	0	0	5067.32	4148.97	4827.17	6106.26	0.830415	8.28839	8.23536	8.41208	79.0553	8.27446	79.2718	Moesin	0.000288554	0.00167785	0.85607	6410.04	2.54957	0.462411	0	0.998899	0.798996	0.196954	3881.03;1625.01;1187.01;1590.01;852.007;209.001;	3860.29;710.499;496.531;1590.01;309.723;70.8834;	0.937355;0.632616;0.282042;0.766574;0.68769;0.567183;	12606	0.911364	0.9	0.904139	0.907535
D:\test_move_folder\2022054_T3_Evosep_C1_E1_PRID_31_QID_17_a5-24h_Plate4_11_7209.d	2022054_T3_Evosep_C1_E1_PRID_31_QID_17_a5-24h_Plate4_11_7209	P26041	P26041;P26043;P26040;Q7TSG6;A0A5F8MPB9	MOES_MOUSE	Msn	3635.27	2953.69	4257.32	3635.27	2953.69	4257.32		IGFPWSEIR	IGFPWSEIR	IGFPWSEIR2	2	0.000381679	0.00309084	0.00163079	1	0.00350877	0.00401606	0.00395257	0	0	3635.27	2953.69	3509.71	6993.85	0.53877	8.28908	8.23608	8.37747	79.0553	8.27552	79.2552	Moesin	0.000288554	0.00167785	0.779796	7244.05	2.49106	0.445129	0	0.997196	0.754831	0.178006	3688.03;2471.02;1268.01;1342.01;939.007;168.001;	1714.21;1463.14;457.918;141.225;939.007;42.9948;	0.474474;0.622912;0.510614;0.0811878;0.930877;0.407126;	12606	0.905909	0.9	0.904192	0.902806
D:\test_move_folder\2022054_T3_Evosep_C1_E1_PRID_31_QID_17_D16-w5_Plate4_35_7232.d	2022054_T3_Evosep_C1_E1_PRID_31_QID_17_D16-w5_Plate4_35_7232	P26041	P26041;P26043;P26040;Q7TSG6;A0A5F8MPB9	MOES_MOUSE	Msn	3303.4	2502.09	2096.65	3303.4	2502.09	2096.65		IGFPWSEIR	IGFPWSEIR	IGFPWSEIR2	2	0.000339674	0.00142135	0.00163079	1	0.00255102	0.00401606	0.00263852	0	0	3303.4	2502.09	2915.74	5383.33	0.863112	8.32412	8.2711	8.44793	79.0553	8.31458	79.3106	Moesin	0.000288554	0.00167785	0.544704	6099.04	2.26776	0.769379	0	0.998718	0.830821	0.0842404	1933.01;1087.01;932.006;773.005;500.003;147.001;	1933.01;1087.01;283.375;137.369;52.2371;0;	0.95151;0.867832;0.24201;0.100926;-0.0312532;-0.329897;	12660	0.91	0.9	0.90549	0.904413
D:\test_move_folder\2022054_T3_Evosep_C1_E1_PRID_31_QID_17_D4-w5_Plate4_33_7230.d	2022054_T3_Evosep_C1_E1_PRID_31_QID_17_D4-w5_Plate4_33_7230	P26041	P26041;P26043;P26040;Q7TSG6;A0A5F8MPB9	MOES_MOUSE	Msn	3149.63	2988.4	3182.88	3149.63	2988.4	3182.88		IGFPWSEIR	IGFPWSEIR	IGFPWSEIR2	2	0.000969305	0.00383306	0.00163079	1	0.00395257	0.00401606	0.00407332	0	0	3149.63	2988.4	3298.88	5740.75	0.807837	8.32094	8.26791	8.44474	79.0553	8.28387	79.937	Moesin	0.000288554	0.00167785	0.594755	5481.04	2.2907	0.441597	0	0.996563	1.32145	0.451567	2356.02;1293.01;879.006;1004.01;916.007;116.001;	2356.02;510.359;283.26;902.118;380.387;0;	0.879437;0.591605;0.601897;0.880013;0.499541;-0.314731;	12660	0.910417	0.9	0.905628	0.905718
D:\test_move_folder\2022054_T3_Evosep_C1_E1_PRID_31_QID_17_B32-6_Plate4_32_7229.d	2022054_T3_Evosep_C1_E1_PRID_31_QID_17_B32-6_Plate4_32_7229	P26041	P26041;P26043;P26040;Q7TSG6;A0A5F8MPB9	MOES_MOUSE	Msn	3718.6	2850.65	3337.68	3718.6	2850.65	3337.68		IGFPWSEIR	IGFPWSEIR	IGFPWSEIR2	2	8.46905e-05	8.46905e-05	0.00163079	1	0.00260417	0.00401606	0.00269542	0	0	3718.6	2850.65	3414.27	6513.48	0.892308	8.30793	8.23721	8.41396	79.0553	8.28381	79.7673	Moesin	0.000288554	0.00167785	0.938112	7094.05	3.47395	0.518339	0	0.999925	1.01671	0.456044	2567.02;1251.01;1280.01;1256.01;729.006;226.002;	2567.02;505.162;646.419;723.15;431.404;18.6126;	0.95517;0.726236;0.772457;0.568235;0.786735;0.106091;	12633	0.914545	0.9	0.903857	0.911763
D:\test_move_folder\2022054_T3_Evosep_C1_E1_PRID_31_QID_17_A26-12_Plate4_31_7228.d	2022054_T3_Evosep_C1_E1_PRID_31_QID_17_A26-12_Plate4_31_7228	P26041	P26041;P26043;P26040;Q7TSG6;A0A5F8MPB9	MOES_MOUSE	Msn	8635.74	8075.76	8852.27	8635.74	8075.76	8852.27		IGFPWSEIR	IGFPWSEIR	IGFPWSEIR2	2	8.33944e-05	8.33944e-05	0.00163079	1	0.0027933	0.00401606	0.00285714	0	0	8635.74	8075.76	7748.55	6383.19	0.886304	8.32355	8.27055	8.39425	79.0553	8.29688	79.8009	Moesin	0.000288554	0.00167785	0.853315	7114.05	4.59716	0.753893	0	0.999925	0.577635	0.189161	5080.04;3283.03;1328.01;1116.01;789.005;282.002;	4122.01;3185.72;1328.01;1044.7;678.156;0;	0.849491;0.917984;0.924571;0.875515;0.82181;-0.377736;	12660	0.914583	0.9	0.906298	0.90711
D:\test_move_folder\2022054_T3_Evosep_C1_E1_PRID_31_QID_17_c8- w1_Plate4_30_7227.d	2022054_T3_Evosep_C1_E1_PRID_31_QID_17_c8- w1_Plate4_30_7227	P26041	P26041;P26043;P26040;Q7TSG6;A0A5F8MPB9	MOES_MOUSE	Msn	4203.45	3709.29	3704.79	4203.45	3709.29	3704.79		IGFPWSEIR	IGFPWSEIR	IGFPWSEIR2	2	0.00030931	0.00366951	0.00163079	1	0.00183824	0.00401606	0.00191571	0	0	4203.45	3709.29	3768.12	7059.47	0.901827	8.32324	8.21688	8.4116	79.0553	8.27908	79.9326	Moesin	0.000288554	0.00167785	0.870657	7875.05	2.1301	0.304222	0	0.996693	0.22043	0.304193	3095.02;961.007;636.004;1420.01;819.005;339.002;	3095.02;961.007;147.42;563.515;92.4673;63.0617;	0.951414;0.81546;0.423783;0.184049;0.537497;-0.0456168;	12660	0.914583	0.9	0.905975	0.907552
D:\test_move_folder\2022054_T3_Evosep_C1_E1_PRID_31_QID_17_c41-w1_Plate4_29_7226.d	2022054_T3_Evosep_C1_E1_PRID_31_QID_17_c41-w1_Plate4_29_7226	P26041	P26041;P26043;P26040;Q7TSG6;A0A5F8MPB9	MOES_MOUSE	Msn	2088.01	1742.66	1740.55	2088.01	1742.66	1740.55		IGFPWSEIR	IGFPWSEIR	IGFPWSEIR2	2	0.00141844	0.0246149	0.00163079	1	0.0140845	0.00401606	0.014733	0	0	2088.01	1742.66	1844.02	3474.33	0.720535	8.28715	8.21634	8.37555	79.0553	8.2804	79.163	Moesin	0.000288554	0.00167785	0.601164	3934.03	1.70235	0.246941	0	0.978327	0.854706	0.474422	1707.01;436.004;440.003;459.003;434.003;188.001;	1707.01;111.753;269.243;0;0;70.134;	0.749791;0.342077;0.69214;0.0748967;-0.322485;0.5056;	12606	0.910909	0.9	0.90606	0.902552
D:\test_move_folder\2022054_T3_Evosep_C1_E1_PRID_31_QID_17_c33-w1_Plate4_28_7225.d	2022054_T3_Evosep_C1_E1_PRID_31_QID_17_c33-w1_Plate4_28_7225	P26041	P26041;P26043;P26040;Q7TSG6;A0A5F8MPB9	MOES_MOUSE	Msn	9376.06	7951.01	7941.38	9376.06	7951.01	7941.38		IGFPWSEIR	IGFPWSEIR	IGFPWSEIR2	2	0.000345185	0.000863646	0.00163079	1	0.00227273	0.00401606	0.00235294	0	0	9376.06	7951.01	8522.66	8143.61	0.926315	8.30644	8.23574	8.43016	79.0553	8.27351	80.0164	Moesin	0.000288554	0.00167785	0.872839	8959.06	3.59552	0.367904	0	0.999221	1.24285	0.200259	4723.03;2855.02;1958.01;1266.01;809.006;546.004;	4723.03;2855.02;1798.01;244.419;475.121;262.407;	0.965654;0.933332;0.811834;0.652493;0.777739;0.263344;	12633	0.914167	0.9	0.904973	0.908706
D:\test_move_folder\2022054_T3_Evosep_C1_E1_PRID_31_QID_17_b15-72h_Plate4_27_7224.d	2022054_T3_Evosep_C1_E1_PRID_31_QID_17_b15-72h_Plate4_27_7224	P26041	P26041;P26043;P26040;Q7TSG6;A0A5F8MPB9	MOES_MOUSE	Msn	1824.71	1465.28	1704.76	1824.71	1465.28	1704.76		IGFPWSEIR	IGFPWSEIR	IGFPWSEIR2	2	0.00030656	0.00496429	0.00163079	1	0.00230947	0.00401606	0.00239234	0	0	1824.71	1465.28	1655.94	4754.46	0.740109	8.29006	8.23703	8.39611	79.0553	8.26276	79.3606	Moesin	0.000288554	0.00167785	0.816754	5239.03	1.86744	0.467783	0	0.995526	2.02915	0.284775	2514.02;845.006;684.005;633.004;762.005;273.002;	979.704;845.006;0;278.753;177.78;54.7088;	0.633045;0.864241;0.248961;0.537808;0.165454;0.0342261;	12606	0.91125	0.9	0.904857	0.905854
D:\test_move_folder\2022054_T3_Evosep_C1_E1_PRID_31_QID_17_B25-72h_Plate4_25_7223.d	2022054_T3_Evosep_C1_E1_PRID_31_QID_17_B25-72h_Plate4_25_7223	P26041	P26041;P26043;P26040;Q7TSG6;A0A5F8MPB9	MOES_MOUSE	Msn	3184.87	2497.54	2494.52	3184.87	2497.54	2494.52		IGFPWSEIR	IGFPWSEIR	IGFPWSEIR2	2	0.000310174	0.00119306	0.00163079	1	0.00524476	0.00401606	0.00731261	0	0	3184.87	2497.54	2975.75	6350.75	0.873164	8.27021	8.23485	8.39392	79.0553	8.25323	79.1898	Moesin	0.000288554	0.00167785	0.805126	6797.05	2.56764	0.307213	0	0.99891	1.28985	0.389156	2407.02;876.006;790.004;1168.01;746.006;189.001;	2406.97;777.901;0;0;746.006;0;	0.887232;0.829635;0.376801;0.0376494;0.741334;0.126334;	12579	0.91	0.9	0.905213	0.904743
D:\test_move_folder\2022054_T3_Evosep_C1_E1_PRID_31_QID_17_b15-6h_Plate4_21_7219.d	2022054_T3_Evosep_C1_E1_PRID_31_QID_17_b15-6h_Plate4_21_7219	P26041	P26041;P26043;P26040;Q7TSG6;A0A5F8MPB9	MOES_MOUSE	Msn	16075.1	15005.6	14987.4	16075.1	15005.6	14987.4		IGFPWSEIR	IGFPWSEIR	IGFPWSEIR2	2	0.000757863	0.000664976	0.00163079	1	0.00212314	0.00401606	0.00219298	0	0	16075.1	15005.6	15935.6	14494.3	0.921508	8.30654	8.2535	8.43036	79.0553	8.29058	79.8055	Moesin	0.000288554	0.00167785	0.931496	14621.1	4.04599	0.413912	0	0.999408	0.770971	0.149836	8098.05;5927.04;3225.02;2232.02;1285.01;453.003;	8098.05;5922.65;2054.38;1809.76;0;306.533;	0.962605;0.907709;0.799291;0.786486;0.578936;0.718247;	12633	0.91	0.9	0.903327	0.907789
D:\test_move_folder\2022054_T3_Evosep_C1_E1_PRID_31_QID_17_a3-12h_Plate4_23_7221.d	2022054_T3_Evosep_C1_E1_PRID_31_QID_17_a3-12h_Plate4_23_7221	P26041	P26041;P26043;P26040;Q7TSG6;A0A5F8MPB9	MOES_MOUSE	Msn	6208.44	5287.56	5092.28	6208.44	5287.56	5092.28		IGFPWSEIR	IGFPWSEIR	IGFPWSEIR2	2	0.00034459	0.00251864	0.00163079	1	0.00231481	0.00401606	0.00239234	0	0	6208.44	5287.56	6187.12	5215.07	0.885184	8.30352	8.25048	8.39186	79.0553	8.26867	79.7565	Moesin	0.000288554	0.00167785	0.597987	5233.04	2.83602	0.365925	0	0.997717	0.991742	0.0728033	3316.02;2289.02;1054.01;1079.01;610.004;130.001;	3316.02;2281.85;610.57;0;0;65.7512;	0.974452;0.813328;0.668905;0.136152;0.189966;0.745853;	12633	0.909583	0.9	0.90525	0.905154
D:\test_move_folder\2022054_T3_Evosep_C1_E1_PRID_31_QID_17_a38-12h_Plate4_22_7220.d	2022054_T3_Evosep_C1_E1_PRID_31_QID_17_a38-12h_Plate4_22_7220	P26041	P26041;P26043;P26040;Q7TSG6;A0A5F8MPB9	MOES_MOUSE	Msn	2583.9	2343.78	3285.43	2583.9	2343.78	3285.43		IGFPWSEIR	IGFPWSEIR	IGFPWSEIR2	2	0.000326584	0.00131892	0.00163079	1	0.00465116	0.00401606	0.00479616	0	0	2296.14	1992.82	2310.94	4141.56	0.674988	8.27022	8.21718	8.34091	79.0553	8.26131	79.2032	Moesin	0.000288554	0.00167785	0.727758	4115.03	2.21449	0.453959	0	0.998819	1.16017	0.438734	2296.02;1226.01;1299.01;1050.01;428.003;212.002;	701.454;1226.01;368.677;328.279;323.458;0;	0.346947;0.978817;0.28877;0.392806;0.776609;-0.238945;	12579	0.910417	0.9	0.904326	0.905669
D:\test_move_folder\2022053_T3_Evosep_C1_E1_PRID_31_QID_17_d35-w1_Plate1_11_7085.d	2022053_T3_Evosep_C1_E1_PRID_31_QID_17_d35-w1_Plate1_11_7085	P01942	P01942;Q91VB8	HBA_MOUSE	Hba	441626	327669	241592	441626	327669	241592		IGGHGAEYGAEALER	IGGHGAEYGAEALER	IGGHGAEYGAEALER2	2	2.43269e-05	2.43269e-05	3.14907e-06	0.00347222	0.00280112	0.00208768	0.00289017	0	0	73341.7	50034.6	60771.6	526542	0.946698	3.81802	3.76498	3.88869	7.02937	3.80759	7.03357	Hemoglobin subunit alpha	1.07758e-06	0.00167785	0.994838	635453	5.52266	0.706074	4.45808	0.999978	0.960241	0.235902	32733.3;19280.2;27840.2;23445.2;23410.2;17163.2;22148.2;18670.2;19161.2;15687.1;12887.1;11386.1;	32733.3;19280.2;27840.2;23445.2;23199.6;17163.2;22148.2;18670.2;19132.4;15646.4;12887.1;11386.1;	0.919175;0.914398;0.963651;0.967948;0.951357;0.970161;0.95631;0.910936;0.955136;0.961947;0.957602;0.985437;	5797	1.05409	1.06042	1.05892	1.05554
D:\test_move_folder\2022053_T3_Evosep_C1_E1_PRID_31_QID_17_d36-w1_1_Plate1_10_7084.d	2022053_T3_Evosep_C1_E1_PRID_31_QID_17_d36-w1_1_Plate1_10_7084	P01942	P01942;Q91VB8	HBA_MOUSE	Hba	550888	407143	298743	550888	407143	298743		IGGHGAEYGAEALER	IGGHGAEYGAEALER	IGGHGAEYGAEALER2	2	1.00255e-05	1.00255e-05	3.14907e-06	0.00359712	0.00288184	0.00208768	0.00299401	0	0	89439.9	65058.6	83980.7	689657	0.939579	3.8342	3.78117	3.9049	7.02937	3.81659	7.1	Hemoglobin subunit alpha	1.07758e-06	0.00167785	0.990555	734488	5.03292	0.719473	4.28241	0.999991	0.0721343	0.323297	39385.4;21098.2;28723.3;28786.3;22677.2;21268.2;22653.2;22982.2;21588.2;18608.2;16364.2;12967.1;	39385.4;21098.2;28723.3;28786.3;22617.1;21268.2;22653.2;22982.2;21570;18608.2;16355.3;12888.2;	0.914283;0.922697;0.978154;0.953863;0.9715;0.967089;0.971446;0.972021;0.982316;0.95523;0.957361;0.958975;	5824	1.05292	1.06042	1.05853	1.05412
D:\test_move_folder\2022053_T3_Evosep_C1_E1_PRID_31_QID_17_b22-6h_Plate1_1_7075.d	2022053_T3_Evosep_C1_E1_PRID_31_QID_17_b22-6h_Plate1_1_7075	P01942	P01942;Q91VB8	HBA_MOUSE	Hba	2207690	1733490	3206900	2207690	1733490	3206900		IGGHGAEYGAEALER	IGGHGAEYGAEALER	IGGHGAEYGAEALER2	2	1.45178e-05	1.45178e-05	3.14907e-06	0.00248139	0.00204918	0.00208768	0.00209644	0	0	406089	431058	442099	3656790	0.957741	3.68996	3.60162	3.81368	7.02937	3.61389	8.31489	Hemoglobin subunit alpha	1.07758e-06	0.00167785	0.992661	3358940	6.2264	0.875991	4.80312	0.999987	1.21447	0.0699983	192370;125504;130728;116315;103801;97404;98563;95528;66106.6;81578.8;74403.6;52849.5;	192370;125504;130728;116315;103801;97404;98563;95528;0;81578.8;74403.6;52675.2;	0.959754;0.933776;0.972549;0.956051;0.973508;0.955783;0.955867;0.966593;0.251632;0.950396;0.962399;0.911336;	5608	1.04417	1.06042	1.04807	1.05645
D:\test_move_folder\2022053_T3_Evosep_C1_E1_PRID_31_QID_17_b23-6h_Plate1_2_7076.d	2022053_T3_Evosep_C1_E1_PRID_31_QID_17_b23-6h_Plate1_2_7076	P01942	P01942;Q91VB8	HBA_MOUSE	Hba	1451960	1307870	1759370	1451960	1307870	1759370		IGGHGAEYGAEALER	IGGHGAEYGAEALER	IGGHGAEYGAEALER2	2	5.3251e-07	5.3251e-07	3.14907e-06	0.00260417	0.00212314	0.00208768	0.00217391	0	0	228957	184162	211112	1943290	0.983081	3.83317	3.78016	3.95696	7.02937	3.81888	7.05096	Hemoglobin subunit alpha	1.07758e-06	0.00167785	0.988727	2107560	4.49954	0.712194	4.08602	1	0.601509	0.16386	105423;68123.6;73410.7;69720.7;64115.6;53813.5;61807.6;58701.6;58864.6;48209.5;41864.4;32163.3;	105423;68123.6;73410.7;69720.7;64115.6;53813.5;61807.6;58701.6;58854.6;48209.5;41864.4;32163.3;	0.982207;0.976482;0.976119;0.983613;0.958481;0.984105;0.985671;0.979012;0.980427;0.9857;0.979168;0.961609;	5824	1.04417	1.06042	1.04738	1.05712
D:\test_move_folder\2022053_T3_Evosep_C1_E1_PRID_31_QID_17_b11- 6h_Plate1_3_7077.d	2022053_T3_Evosep_C1_E1_PRID_31_QID_17_b11- 6h_Plate1_3_7077	P01942	P01942;Q91VB8	HBA_MOUSE	Hba	1283600	1226110	1341620	1283600	1226110	1341620		IGGHGAEYGAEALER	IGGHGAEYGAEALER	IGGHGAEYGAEALER2	2	0.000130446	0.000130446	3.14907e-06	0.0026178	0.0021692	0.00208768	0.00223214	0	0	216250	177799	199414	1819890	0.960767	3.84884	3.79582	3.97258	7.02937	3.82183	7.21284	Hemoglobin subunit alpha	1.07758e-06	0.00167785	0.995754	1973540	4.36349	0.718821	4.19739	0.999883	0.707848	0.0471516	99429;65611.5;72313.6;63271.6;62505.6;53549.5;55018.5;54578.5;53765.5;46425.5;40175.4;31529.3;	99429;65611.5;72313.6;63271.6;62505.6;53549.5;55018.5;54578.5;53765.5;46425.5;40175.4;31416.4;	0.938242;0.938672;0.965115;0.977415;0.966634;0.98292;0.975406;0.963507;0.955189;0.954547;0.933122;0.955713;	5851	1.04458	1.06042	1.04722	1.05718
D:\test_move_folder\2022053_T3_Evosep_C1_E1_PRID_31_QID_17_ a13- 12h_Plate1_4_7078.d	2022053_T3_Evosep_C1_E1_PRID_31_QID_17_ a13- 12h_Plate1_4_7078	P01942	P01942;Q91VB8	HBA_MOUSE	Hba	829508	768735	700058	829508	768735	700058		IGGHGAEYGAEALER	IGGHGAEYGAEALER	IGGHGAEYGAEALER2	2	3.57615e-05	3.57615e-05	3.14907e-06	0.00346021	0.00257732	0.00208768	0.00265252	0	0	137308	119621	140782	1301740	0.964665	3.869	3.79832	3.97504	7.02937	3.83573	7.34528	Hemoglobin subunit alpha	1.07758e-06	0.00167785	0.997606	1269620	5.75727	0.697192	4.7853	0.999968	0.506989	0.237259	62890.6;36975.3;44078.4;41434.4;39881.4;32983.3;36161.4;33636.3;32715.3;27778.2;23366.2;19138.2;	62890.6;36975.3;44078.4;41434.4;39881.4;32983.3;36161.4;33636.4;32641.4;27741;23353.5;19036;	0.960497;0.95568;0.965806;0.975577;0.981539;0.958903;0.973983;0.983458;0.974865;0.978842;0.959796;0.960041;	5878	1.03917	1.06042	1.0458	1.05359
D:\test_move_folder\2022053_T3_Evosep_C1_E1_PRID_31_QID_17_a85-12h_Plate1_5_7079.d	2022053_T3_Evosep_C1_E1_PRID_31_QID_17_a85-12h_Plate1_5_7079	P01942	P01942;Q91VB8	HBA_MOUSE	Hba	752886	632328	573909	752886	632328	573909		IGGHGAEYGAEALER	IGGHGAEYGAEALER	IGGHGAEYGAEALER2	2	5.16337e-05	5.16337e-05	3.14907e-06	0.00361011	0.0027027	0.00208768	0.00280112	0	0	122274	94507.9	114759	1018100	0.972628	3.83389	3.78087	3.92225	7.02937	3.81345	7.1478	Hemoglobin subunit alpha	1.07758e-06	0.00167785	0.992662	1084780	5.93563	0.800247	4.69776	0.999954	1.03356	0.0552801	56780.6;36003.3;38468.3;37110.3;33964.3;28383.3;32594.3;30773.3;30570.3;24896.3;21342.2;18007.2;	56780.6;36003.3;38468.3;37110.3;33885.8;28383.3;32594.3;30773.3;30570.3;24896.3;21342.3;18007.2;	0.967486;0.948663;0.979823;0.975017;0.977318;0.979793;0.981369;0.978644;0.980033;0.968971;0.972065;0.988718;	5824	1.04917	1.06042	1.05674	1.05172
D:\test_move_folder\2022053_T3_Evosep_C1_E1_PRID_31_QID_17_a81-12h_Plate1_6_7080.d	2022053_T3_Evosep_C1_E1_PRID_31_QID_17_a81-12h_Plate1_6_7080	P01942	P01942;Q91VB8	HBA_MOUSE	Hba	452922	330470	321603	452922	330470	321603		IGGHGAEYGAEALER	IGGHGAEYGAEALER	IGGHGAEYGAEALER2	2	1.01266e-05	1.01266e-05	3.14907e-06	0.00318471	0.00240385	0.00208768	0.00246305	0	0	58167.5	44443.6	57552.3	581630	0.952792	3.87054	3.81752	3.92356	7.02937	3.84692	7.39722	Hemoglobin subunit alpha	1.07758e-06	0.00167785	0.99177	587848	5.89046	0.690681	4.62059	0.999991	0.553561	0.17627	25583.2;13282.1;20364.2;17977.2;17360.2;14607.1;16102.1;15233.1;15775.1;11247.1;9782.1;8816.07;	25583.2;13282.1;20364.2;17977.2;17360.2;14607.1;16102.1;15233.1;15775.1;11236.2;9782.1;8816.07;	0.94642;0.958421;0.972582;0.953749;0.959898;0.962773;0.966943;0.953898;0.964541;0.967882;0.967445;0.958661;	5878	1.04045	1.06042	1.05626	1.04576
D:\test_move_folder\2022053_T3_Evosep_C1_E1_PRID_31_QID_17_a85-24h_Plate1_7_7081.d	2022053_T3_Evosep_C1_E1_PRID_31_QID_17_a85-24h_Plate1_7_7081	P01942	P01942;Q91VB8	HBA_MOUSE	Hba	1133360	800699	949988	1133360	800699	949988		IGGHGAEYGAEALER	IGGHGAEYGAEALER	IGGHGAEYGAEALER2	2	4.8821e-05	4.8821e-05	3.14907e-06	0.00234192	0.00177305	0.00208768	0.00184502	0	0	157862	117231	149009	1491510	0.958835	3.85265	3.79966	3.9587	7.02937	3.83367	7.16595	Hemoglobin subunit alpha	1.07758e-06	0.00167785	0.992288	1580110	3.13337	0.747058	3.37605	0.999956	1.18162	0.0403735	72859.7;48848.5;52612.5;47141.5;45755.5;37860.4;43808.4;39922.4;40497.4;33964.4;28540.3;22337.2;	72859.7;48848.5;52612.5;47141.5;45755.5;37860.4;43808.4;39922.4;40497.4;33964.3;28540.3;22272.6;	0.953837;0.955625;0.978534;0.968547;0.966494;0.956362;0.964462;0.961895;0.972428;0.961976;0.961882;0.955544;	5851	1.05792	1.06042	1.05605	1.0624
D:\test_move_folder\2022053_T3_Evosep_C1_E1_PRID_31_QID_17_a17- 24h_Plate1_8_7082.d	2022053_T3_Evosep_C1_E1_PRID_31_QID_17_a17- 24h_Plate1_8_7082	P01942	P01942;Q91VB8	HBA_MOUSE	Hba	485963	339294	311805	485963	339294	311805		IGGHGAEYGAEALER	IGGHGAEYGAEALER	IGGHGAEYGAEALER2	2	1.62291e-05	1.62291e-05	3.14907e-06	0.00310559	0.0025	0.00208768	0.00259067	0	0	68277.7	50823.9	66161.4	643139	0.953642	3.81845	3.76543	3.88916	7.02937	3.80151	7.07383	Hemoglobin subunit alpha	1.07758e-06	0.00167785	0.994334	663710	5.52002	0.754695	4.69648	0.999985	1.55483	0.0278731	29212.3;18335.2;22089.2;22281.2;21687.2;16784.2;18374.2;16929.2;18541.2;13731.1;11916.1;9829.08;	29212.3;18335.2;22089.2;22281.2;21687.2;16784.2;18374.2;16929.2;18541.2;13731.1;11916.1;9829.08;	0.942881;0.921448;0.967915;0.968527;0.963307;0.952613;0.95529;0.965987;0.973609;0.925651;0.927665;0.979195;	5797	1.04909	1.06042	1.05866	1.05151
D:\test_move_folder\2022053_T3_Evosep_C1_E1_PRID_31_QID_17_a13- 24h_Plate1_9_7083.d	2022053_T3_Evosep_C1_E1_PRID_31_QID_17_a13- 24h_Plate1_9_7083	P01942	P01942;Q91VB8	HBA_MOUSE	Hba	439571	290377	277763	439571	290377	277763		IGGHGAEYGAEALER	IGGHGAEYGAEALER	IGGHGAEYGAEALER2	2	4.76064e-05	4.76064e-05	3.14907e-06	0.00289017	0.00230415	0.00208768	0.00238095	0	0	54095.5	37962.3	50241.6	546554	0.955898	3.81775	3.78239	3.88845	7.02937	3.80941	7.00325	Hemoglobin subunit alpha	1.07758e-06	0.00167785	0.997509	588479	6.17213	0.739653	4.73089	0.999958	1.01389	0.12499	24638.3;13208.1;17824.1;16090.1;17281.2;13367.1;15921.1;15238.1;14333.1;11296.1;9075.07;8836.08;	24638.3;13208.1;17824.1;16090.1;17281.2;13367.1;15921.1;15238.1;14333.1;11296.1;9075.07;8836.08;	0.943802;0.945304;0.956584;0.974936;0.980142;0.955277;0.966313;0.954118;0.961314;0.959105;0.945104;0.940776;	5797	1.045	1.06042	1.05769	1.04542
D:\test_move_folder\2022053_T3_Evosep_C1_E1_PRID_31_QID_17_d19-w1_Plate2_10_7127.d	2022053_T3_Evosep_C1_E1_PRID_31_QID_17_d19-w1_Plate2_10_7127	P01942	P01942;Q91VB8	HBA_MOUSE	Hba	1264150	1142130	1182580	1264150	1142130	1182580		IGGHGAEYGAEALER	IGGHGAEYGAEALER	IGGHGAEYGAEALER2	2	5.6404e-06	5.6404e-06	3.14907e-06	0.00248756	0.0022831	0.00208768	0.00235294	0	0	243166	186155	213223	1735290	0.973213	3.83163	3.77858	3.95535	7.02937	3.82492	6.92186	Hemoglobin subunit alpha	1.07758e-06	0.00167785	0.991003	1978980	6.62101	0.791501	4.88834	0.999995	1.05417	0.198211	113214;73678.7;80169.7;74490.6;68323.6;55601.5;64066.6;59177.6;60343.6;50308.5;44756.5;33277.3;	113191;73678.7;80169.7;74373.5;68323.7;55601.5;64030.1;59177.6;60315;50308.5;44734.6;33040;	0.966893;0.969765;0.978696;0.9786;0.982514;0.978875;0.977205;0.979235;0.971466;0.987328;0.975556;0.932995;	5797	1.055	1.06042	1.06086	1.05443
D:\test_move_folder\2022053_T3_Evosep_C1_E1_PRID_31_QID_17_d36-w1_2_Plate2_11_7128.d	2022053_T3_Evosep_C1_E1_PRID_31_QID_17_d36-w1_2_Plate2_11_7128	P01942	P01942;Q91VB8	HBA_MOUSE	Hba	732685	601835	413989	732685	601835	413989		IGGHGAEYGAEALER	IGGHGAEYGAEALER	IGGHGAEYGAEALER2	2	1.90558e-06	1.90558e-06	3.14907e-06	0.0031746	0.0025641	0.00208768	0.00266667	0	0	141722	96012.3	116666	947450	0.969604	3.82801	3.77496	3.93403	7.02937	3.81268	7.03643	Hemoglobin subunit alpha	1.07758e-06	0.00167785	0.994391	1150930	5.59465	0.703957	4.65639	0.999998	0.567	0.227836	63083.7;40778.3;48661.4;43887.4;39831.4;34751.4;36997.4;35406.4;36650.4;31006.3;25280.3;18502.2;	63083.7;40778.3;48661.4;43887.4;39700.1;34751.4;36997.4;35406.4;36650.4;31006.1;25280.3;18502.2;	0.967467;0.959653;0.974223;0.971206;0.971404;0.97146;0.961767;0.969159;0.974342;0.962822;0.968853;0.97543;	5797	1.05875	1.06042	1.06144	1.05854
D:\test_move_folder\2022053_T3_Evosep_C1_E1_PRID_31_QID_17_a7-24h_Plate1_13_7087.d	2022053_T3_Evosep_C1_E1_PRID_31_QID_17_a7-24h_Plate1_13_7087	P01942	P01942;Q91VB8	HBA_MOUSE	Hba	985242	883338	821214	985242	883338	821214		IGGHGAEYGAEALER	IGGHGAEYGAEALER	IGGHGAEYGAEALER2	2	0.000320205	0.00107671	3.14907e-06	0.00319489	0.00243902	0.00208768	0.00250627	0	0	175644	145643	159298	1352230	0.966481	3.83636	3.78333	3.9424	7.02937	3.81493	7.15024	Hemoglobin subunit alpha	1.07758e-06	0.00167785	0.996974	1490980	5.65576	0.758572	4.6216	0.999031	1.13705	0.0247308	81949.7;49968.4;57144.5;53369.5;48162.4;40324.4;41823.4;43291.4;45036.4;35304.4;29679.3;22671.2;	81949.7;49968.4;57144.5;53369.5;48057;40324.4;41823.4;43291.4;45036.4;35304.4;29679.3;22671.2;	0.959454;0.956755;0.964303;0.969896;0.959445;0.976241;0.953238;0.97952;0.978249;0.958634;0.97346;0.965586;	5824	1.05458	1.06042	1.05932	1.05508
D:\test_move_folder\2022053_T3_Evosep_C1_E1_PRID_31_QID_17_b5- 72h_Plate1_15_7089.d	2022053_T3_Evosep_C1_E1_PRID_31_QID_17_b5- 72h_Plate1_15_7089	P01942	P01942;Q91VB8	HBA_MOUSE	Hba	1205160	757233	964510	1205160	757233	964510		IGGHGAEYGAEALER	IGGHGAEYGAEALER	IGGHGAEYGAEALER2	2	0.000269749	0.000269749	3.14907e-06	0.00238663	0.0018797	0.00208768	0.00196078	0	0	171675	131397	172179	1679810	0.96635	3.81759	3.76456	3.92361	7.02937	3.79911	7.33563	Hemoglobin subunit alpha	1.07758e-06	0.00167785	0.995127	1674890	4.13705	0.740964	4.03681	0.999757	0.380595	0.136559	78072.8;50405.6;57459.5;51932.4;45110.4;41784.4;44802.4;42134.4;43053.4;35380.4;30039.3;22741.2;	78072.7;50405.6;57459.5;51817.4;45110.4;41784.4;44802.4;42134.4;43053.4;35380.4;30039.3;22452.2;	0.968492;0.93747;0.974825;0.958078;0.962708;0.972607;0.984765;0.967555;0.971004;0.960484;0.961971;0.953903;	5797	1.06292	1.06042	1.0588	1.06432
D:\test_move_folder\2022053_T3_Evosep_C1_E1_PRID_31_QID_17_b16-72h_Plate1_16_7090.d	2022053_T3_Evosep_C1_E1_PRID_31_QID_17_b16-72h_Plate1_16_7090	P01942	P01942;Q91VB8	HBA_MOUSE	Hba	1241710	822121	1015270	1241710	822121	1015270		IGGHGAEYGAEALER	IGGHGAEYGAEALER	IGGHGAEYGAEALER2	2	3.99379e-06	3.99379e-06	3.14907e-06	0.0027933	0.00226244	0.00208768	0.00234742	0	0	219035	153983	198680	1722000	0.961847	3.81693	3.76391	3.94063	7.02937	3.80555	7.0261	Hemoglobin subunit alpha	1.07758e-06	0.00167785	0.989136	1898420	4.35483	0.726534	4.12172	0.999996	0.963678	0.0239244	103174;67750.6;74291.7;63490.6;62691.6;52370.5;58372.6;50687.5;54691.5;42220.4;40998.5;28807.3;	103174;67750.6;74057.9;63490.6;62691.6;52370.5;58372.6;50687.5;54691.5;42220.4;40998.5;28709.1;	0.963017;0.961232;0.957456;0.957658;0.96146;0.96462;0.969877;0.966631;0.95568;0.963548;0.93418;0.943903;	5797	1.05917	1.06042	1.05947	1.0597
D:\test_move_folder\2022053_T3_Evosep_C1_E1_PRID_31_QID_17_b30-72h_Plate1_17_7091.d	2022053_T3_Evosep_C1_E1_PRID_31_QID_17_b30-72h_Plate1_17_7091	P01942	P01942;Q91VB8	HBA_MOUSE	Hba	426789	274162	235969	426789	274162	235969		IGGHGAEYGAEALER	IGGHGAEYGAEALER	IGGHGAEYGAEALER2	2	7.96544e-06	7.96544e-06	3.14907e-06	0.00289855	0.00196464	0.00208768	0.00205339	0	0	54086.7	34574.4	47072.1	485387	0.94517	3.83555	3.78252	3.88857	7.02937	3.82426	7.22099	Hemoglobin subunit alpha	1.07758e-06	0.00167785	0.993596	557719	6.17185	0.728447	4.7189	0.999993	0.567	0.232924	23635.2;12986.1;18519.2;17245.2;15951.1;13381.1;15160.1;13960.1;14285.1;11697.1;9403.08;8846.08;	23635.2;12682.9;18519.2;17070.4;15951.1;13381.1;15160.1;13767.3;14178.7;11657.9;9276.36;8846.08;	0.933288;0.886579;0.977584;0.954512;0.97413;0.954238;0.981493;0.969785;0.980943;0.957597;0.907679;0.972638;	5824	1.04375	1.06042	1.05957	1.04461
D:\test_move_folder\2022053_T3_Evosep_C1_E1_PRID_31_QID_17_b6-72h_Plate1_18_7092.d	2022053_T3_Evosep_C1_E1_PRID_31_QID_17_b6-72h_Plate1_18_7092	P01942	P01942;Q91VB8	HBA_MOUSE	Hba	1542140	1065420	1657240	1542140	1065420	1657240		IGGHGAEYGAEALER	IGGHGAEYGAEALER	IGGHGAEYGAEALER2	2	2.79218e-05	2.79218e-05	3.14907e-06	0.00284091	0.0022831	0.00208768	0.00236407	0	0	241264	181221	235288	2067620	0.964912	3.80001	3.74698	3.92373	7.02937	3.79503	7.24353	Hemoglobin subunit alpha	1.07758e-06	0.00167785	0.989675	2120140	4.05528	0.714245	3.97824	0.999975	1.49626	0.23126	110072;74739.8;80636.8;74200.7;66973.6;56991.6;58991.5;61355.6;61137.6;49548.5;44692.5;32875.3;	110072;74739.8;80636.8;74200.7;66973.6;56991.6;58991.6;61355.6;61137.6;49548.5;44692.5;32875.3;	0.954196;0.954746;0.952509;0.982912;0.949169;0.962174;0.943197;0.954601;0.957884;0.946609;0.968143;0.958134;	5770	1.06	1.06042	1.05902	1.06105
D:\test_move_folder\2022053_T3_Evosep_C1_E1_PRID_31_QID_17_c6-w1_Plate1_19_7093.d	2022053_T3_Evosep_C1_E1_PRID_31_QID_17_c6-w1_Plate1_19_7093	P01942	P01942;Q91VB8	HBA_MOUSE	Hba	408143	355906	280915	408143	355906	280915		IGGHGAEYGAEALER	IGGHGAEYGAEALER	IGGHGAEYGAEALER2	2	3.18115e-06	3.18115e-06	3.14907e-06	0.00383142	0.00308642	0.00208768	0.00318471	0	0	51717.5	39896	45566.6	475086	0.960426	3.81854	3.76549	3.87154	7.02937	3.80524	7.10329	Hemoglobin subunit alpha	1.07758e-06	0.00167785	0.989996	539216	6.2576	0.735753	4.73406	0.999997	1.69009	0.110676	22036.2;12051.1;20022.2;17178.2;15720.1;12581.1;16977.1;13864.1;16220.1;10792.1;9629.1;7595.06;	22036.2;12012;19915.5;17100.2;15687.5;12581.1;16977.1;13864.1;16209.9;10595.3;9629.1;7595.06;	0.947863;0.918215;0.95376;0.965825;0.949155;0.975092;0.953491;0.948638;0.966686;0.898169;0.950077;0.957464;	5797	1.04458	1.06042	1.05964	1.04479
D:\test_move_folder\2022053_T3_Evosep_C1_E1_PRID_31_QID_17_c1- w1_Plate1_20_7094.d	2022053_T3_Evosep_C1_E1_PRID_31_QID_17_c1- w1_Plate1_20_7094	P01942	P01942;Q91VB8	HBA_MOUSE	Hba	1482940	1362710	2037720	1482940	1362710	2037720		IGGHGAEYGAEALER	IGGHGAEYGAEALER	IGGHGAEYGAEALER2	2	1.2668e-06	1.2668e-06	3.14907e-06	0.00269542	0.00217865	0.00208768	0.00224719	0	0	347754	291784	309144	2401870	0.971894	3.81909	3.74841	3.9428	7.02937	3.80285	7.0797	Hemoglobin subunit alpha	1.07758e-06	0.00167785	0.987289	2701840	6.20121	0.739781	4.8622	0.999999	1.05417	0.116492	165548;111415;109767;101170;87045.8;81199.8;81545.8;86367.9;82636.8;71183.7;61950.6;44682.4;	165548;111415;109767;101006;87045.8;81199.8;81545.8;86306.1;82608.5;71169.1;61950.6;44682.4;	0.976668;0.964242;0.954304;0.956175;0.978116;0.981715;0.915523;0.95907;0.981831;0.966615;0.984993;0.977313;	5797	1.06	1.06042	1.06112	1.05919
D:\test_move_folder\2022053_T3_Evosep_C1_E1_PRID_31_QID_17_a12-12h_Plate1_21_7095.d	2022053_T3_Evosep_C1_E1_PRID_31_QID_17_a12-12h_Plate1_21_7095	P01942	P01942;Q91VB8	HBA_MOUSE	Hba	650951	590398	538021	650951	590398	538021		IGGHGAEYGAEALER	IGGHGAEYGAEALER	IGGHGAEYGAEALER2	2	0.000419111	0.000587932	3.14907e-06	0.00600601	0.00346021	0.00208768	0.00353357	0	0	91440.8	75817.6	90368.1	875270	0.960428	3.83396	3.78095	3.90467	7.02937	3.83268	7.12551	Hemoglobin subunit alpha	1.07758e-06	0.00167785	0.993421	885660	4.917	0.724593	4.35184	0.999479	0	-10000000	42980.4;24726.2;30915.3;27240.2;29079.3;21220.2;24263.2;23756.2;23230.2;20305.2;16007.1;15332.1;	42980.4;24726.2;30915.3;27240.2;29079.3;21220.2;24197.9;23722.9;23185.2;20305.2;16007.1;15172.4;	0.950466;0.921806;0.971135;0.964285;0.965917;0.975655;0.9774;0.953304;0.967494;0.940278;0.9349;0.964118;	5824	1.05455	1.06042	1.06027	1.05469
D:\test_move_folder\2022053_T3_Evosep_C1_E1_PRID_31_QID_17_a83- 12h_Plate1_23_7097.d	2022053_T3_Evosep_C1_E1_PRID_31_QID_17_a83- 12h_Plate1_23_7097	P01942	P01942;Q91VB8	HBA_MOUSE	Hba	1326050	1177590	1327160	1326050	1177590	1327160		IGGHGAEYGAEALER	IGGHGAEYGAEALER	IGGHGAEYGAEALER2	2	4.78069e-06	4.78069e-06	3.14907e-06	0.0030581	0.00235294	0.00208768	0.00242718	0	0	250647	205239	227427	1975390	0.982901	3.89022	3.81953	4.01396	7.02937	3.86726	7.18562	Hemoglobin subunit alpha	1.07758e-06	0.00167785	0.990132	2177080	4.3865	0.690722	4.05406	0.999996	0.508136	0.114102	116036;78141.8;83085.7;74015.7;71768.7;60676.6;68772.7;60070.6;63151.6;51182.5;45841.5;33976.3;	116036;78141.7;82994;73934.6;71755.2;60676.6;68712.5;60070.6;63145.8;51182.5;45841.5;33904.3;	0.980973;0.96143;0.985968;0.983123;0.982839;0.986319;0.978387;0.980333;0.988091;0.965248;0.979981;0.967261;	5905	1.05958	1.06042	1.06053	1.06055
D:\test_move_folder\2022053_T3_Evosep_C1_E1_PRID_31_QID_17_QC_MeyBoukenna2_Plate1_24_7098.d	2022053_T3_Evosep_C1_E1_PRID_31_QID_17_QC_MeyBoukenna2_Plate1_24_7098	P01942	P01942;Q91VB8	HBA_MOUSE	Hba	89967.9	2174310	2670770	89967.9	2174310	2670770		IGGHGAEYGAEALER	IGGHGAEYGAEALER	IGGHGAEYGAEALER2	2	0.00241546	0.038322	3.14907e-06	0.0135135	0.00925926	0.00208768	0.00952381	0	0	89967.9	2174310	44984	287731	0.943355	3.65814	3.60511	3.72884	7.02937	3.79754	4.26011	Hemoglobin subunit alpha	1.07758e-06	0.00167785	0.995503	575463	4.39698	0.453308	3.80236	0.964627	1.06745	0.264057	34907.4;19330.2;51.0004;39626.4;182.002;15496.1;19470.2;5978.05;16732.2;165.002;5234.05;9252.11;	34907.4;19153.2;0;39564.4;39.1621;15496.1;19355.9;5978.05;16651.3;31.995;5205.22;9147.29;	0.920838;0.93008;-0.297112;0.958952;0.427737;0.954254;0.981064;0.901969;0.981058;0.159781;0.933041;0.930103;	5554	1.05	1.06042	1.0631	1.04716
D:\test_move_folder\2022053_T3_Evosep_C1_E1_PRID_31_QID_17_a1-12h_Plate1_25_7099.d	2022053_T3_Evosep_C1_E1_PRID_31_QID_17_a1-12h_Plate1_25_7099	P01942	P01942;Q91VB8	HBA_MOUSE	Hba	1842390	1767560	3808560	1842390	1767560	3808560		IGGHGAEYGAEALER	IGGHGAEYGAEALER	IGGHGAEYGAEALER2	2	1.99422e-07	1.99422e-07	3.14907e-06	0.00309598	0.00243309	0.00208768	0.00248756	0	0	484916	478894	427125	3422370	0.974035	3.88825	3.78217	4.01197	7.02937	3.84216	7.52912	Hemoglobin subunit alpha	1.07758e-06	0.00167785	0.975401	3885430	5.70188	0.845498	4.60099	1	0.293297	0.0556767	229260;159091;152646;141977;126485;113997;117747;115363;112201;89899.9;88849.9;61166.6;	229260;159091;152632;141822;126305;113834;117747;115102;112144;66768.2;88813.4;61166.6;	0.984978;0.973532;0.962456;0.954911;0.951283;0.975824;0.967883;0.956757;0.959465;0.791841;0.980231;0.967428;	5905	1.05958	1.06042	1.06111	1.05939
D:\test_move_folder\2022053_T3_Evosep_C1_E1_PRID_31_QID_17_a2-12h_Plate1_26_7100.d	2022053_T3_Evosep_C1_E1_PRID_31_QID_17_a2-12h_Plate1_26_7100	P01942	P01942;Q91VB8	HBA_MOUSE	Hba	1687250	1571050	2478840	1687250	1571050	2478840		IGGHGAEYGAEALER	IGGHGAEYGAEALER	IGGHGAEYGAEALER2	2	1.98247e-07	1.98247e-07	3.14907e-06	0.00286533	0.00219298	0.00208768	0.00225734	0	0	337057	287245	305678	2412290	0.959951	3.8175	3.76447	3.94121	7.02937	3.81822	6.94846	Hemoglobin subunit alpha	1.07758e-06	0.00167785	0.988983	2659930	5.57164	0.68616	4.46384	1	1.00775	0.0693076	161553;111891;108637;95893.9;90211.9;79610.8;69827.7;83304.9;80592.8;68222.7;62655.6;43592.4;	161553;111891;108478;95893.9;90127.9;79610.8;29934.9;83260.9;80441.8;68222.7;62595.7;43592.4;	0.961884;0.937374;0.965663;0.956563;0.967863;0.960108;0.634785;0.956169;0.960229;0.955778;0.95555;0.972238;	5797	1.05917	1.06042	1.0604	1.05958
D:\test_move_folder\2022053_T3_Evosep_C1_E1_PRID_31_QID_17_a87-12h_Plate1_28_7101.d	2022053_T3_Evosep_C1_E1_PRID_31_QID_17_a87-12h_Plate1_28_7101	P01942	P01942;Q91VB8	HBA_MOUSE	Hba	479205	346009	299907	479205	346009	299907		IGGHGAEYGAEALER	IGGHGAEYGAEALER	IGGHGAEYGAEALER2	2	1.20375e-06	1.20375e-06	3.14907e-06	0.0030581	0.00229885	0.00208768	0.00238095	0	0	73003.6	54602.3	66747	611720	0.946345	3.81947	3.76643	3.89016	7.02937	3.80982	6.90731	Hemoglobin subunit alpha	1.07758e-06	0.00167785	0.995427	669060	6.02597	0.722436	4.74389	0.999999	0.852623	0.0533907	32454.3;18794.2;25761.3;21777.2;20008.2;18772.1;21513.2;19432.2;18855.2;15804.1;12416.1;12387.1;	32454.3;18794.2;25607.8;21777.2;20008.2;18772.1;21219.8;19390.2;18855.2;15779.4;12396.6;12232.4;	0.943521;0.921534;0.964765;0.957378;0.961109;0.938427;0.938904;0.956579;0.955203;0.94939;0.942963;0.974262;	5797	1.04955	1.06042	1.0598	1.04949
D:\test_move_folder\2022053_T3_Evosep_C1_E1_PRID_31_QID_17_a1-24h_Plate1_29_7102.d	2022053_T3_Evosep_C1_E1_PRID_31_QID_17_a1-24h_Plate1_29_7102	P01942	P01942;Q91VB8	HBA_MOUSE	Hba	1124280	791431	911016	1124280	791431	911016		IGGHGAEYGAEALER	IGGHGAEYGAEALER	IGGHGAEYGAEALER2	2	3.5608e-05	3.5608e-05	3.14907e-06	0.00268097	0.0021645	0.00208768	0.00223214	0	0	171492	131590	167252	1552290	0.980677	3.81747	3.76447	3.94119	7.02937	3.81577	7.20065	Hemoglobin subunit alpha	1.07758e-06	0.00167785	0.989008	1591640	4.1736	0.756516	3.78564	0.999968	0.299086	0.180448	76631.7;49952.5;57318.5;55314.5;46184.4;39545.4;45896.4;44172.4;43632.4;26796.3;29958.3;25875.2;	76631.7;49952.5;57318.5;55314.5;46184.4;39545.4;45896.4;44172.4;43632.4;0;29958.3;25875.2;	0.976176;0.952496;0.98517;0.985293;0.99382;0.982943;0.979616;0.984505;0.980235;0.595885;0.969762;0.981551;	5797	1.05833	1.06042	1.05917	1.05922
D:\test_move_folder\2022053_T3_Evosep_C1_E1_PRID_31_QID_17_a38-24h_Plate1_30_7103.d	2022053_T3_Evosep_C1_E1_PRID_31_QID_17_a38-24h_Plate1_30_7103	P01942	P01942;Q91VB8	HBA_MOUSE	Hba	1034530	752552	757915	1034530	752552	757915		IGGHGAEYGAEALER	IGGHGAEYGAEALER	IGGHGAEYGAEALER2	2	0.000446429	0.000147487	3.14907e-06	0.0026455	0.00214133	0.00208768	0.00221239	0	0	154570	114329	145429	1340040	0.967094	3.83739	3.7844	3.92577	7.02937	3.827	7.33463	Hemoglobin subunit alpha	1.07758e-06	0.00167785	0.9956	1424270	4.77079	0.71728	4.20455	0.999867	1.16146	0.163375	72373.7;46694.3;49719.4;46449.4;42982.4;35838.4;39859.4;37319.4;37028.4;32985.3;27286.3;22031.2;	72282.7;46694.3;49719.4;46449.4;42912.4;35838.4;39859.4;37319.4;37028.4;32985.3;27286.3;22031.2;	0.961907;0.950976;0.953306;0.965745;0.970252;0.979303;0.974335;0.979087;0.981055;0.98174;0.972073;0.977091;	5824	1.05833	1.06042	1.05977	1.05872
D:\test_move_folder\2022053_T3_Evosep_C1_E1_PRID_31_QID_17_a87-24h_Plate1_31_7104.d	2022053_T3_Evosep_C1_E1_PRID_31_QID_17_a87-24h_Plate1_31_7104	P01942	P01942;Q91VB8	HBA_MOUSE	Hba	723456	557306	472417	723456	557306	472417		IGGHGAEYGAEALER	IGGHGAEYGAEALER	IGGHGAEYGAEALER2	2	6.59951e-06	6.59951e-06	3.14907e-06	0.00291545	0.00229358	0.00208768	0.00236967	0	0	116643	90502.1	111955	984328	0.967071	3.84826	3.79524	3.93664	7.02937	3.8403	7.27095	Hemoglobin subunit alpha	1.07758e-06	0.00167785	0.994425	1025540	3.2	0.866407	3.77582	0.999994	1.17162	0.0719293	53280.5;33534.3;38849.4;36632.4;33387.3;26730.2;31294.3;29820.3;29391.3;24419.3;22663.2;16781.2;	53280.5;33534.3;38849.4;36632.4;33387.3;26730.2;31294.3;29820.3;29391.3;24419.3;22663.2;16781.2;	0.960189;0.950299;0.970769;0.977202;0.969185;0.966905;0.979041;0.969369;0.97664;0.96909;0.970114;0.977358;	5824	1.0575	1.06042	1.06055	1.05774
D:\test_move_folder\2022053_T3_Evosep_C1_E1_PRID_31_QID_17_a4-24h_Plate1_33_7106.d	2022053_T3_Evosep_C1_E1_PRID_31_QID_17_a4-24h_Plate1_33_7106	P01942	P01942;Q91VB8	HBA_MOUSE	Hba	1194000	872297	937485	1194000	872297	937485		IGGHGAEYGAEALER	IGGHGAEYGAEALER	IGGHGAEYGAEALER2	2	1.05239e-06	1.05239e-06	3.14907e-06	0.00257069	0.00208333	0.00208768	0.00214133	0	0	212608	159273	202761	1703240	0.977147	3.84949	3.79648	3.97322	7.02937	3.837	7.04004	Hemoglobin subunit alpha	1.07758e-06	0.00167785	0.990533	1785960	4.3687	0.745475	3.993	0.999999	0.685863	0.0733173	96605.9;62538.5;70441.6;65907.6;57353.6;50094.5;55964.5;49738.5;53263.6;42923.4;39938.4;29245.3;	96606;62538.5;70432.7;65907.6;57353.6;50094.5;55964.5;49738.5;53263.6;42923.4;39938.4;29245.3;	0.981766;0.963515;0.977979;0.964028;0.980934;0.985499;0.976241;0.970614;0.968696;0.973459;0.980112;0.974657;	5824	1.05875	1.06042	1.05971	1.05968
D:\test_move_folder\2022053_T3_Evosep_C1_E1_PRID_31_QID_17_a20-24h_Plate1_34_7107.d	2022053_T3_Evosep_C1_E1_PRID_31_QID_17_a20-24h_Plate1_34_7107	P01942	P01942;Q91VB8	HBA_MOUSE	Hba	1121920	715782	937855	1121920	715782	937855		IGGHGAEYGAEALER	IGGHGAEYGAEALER	IGGHGAEYGAEALER2	2	1.29971e-05	1.29971e-05	3.14907e-06	0.00263852	0.00212314	0.00208768	0.00218818	0	0	171851	122450	156310	1505710	0.978291	3.85083	3.78013	3.95688	7.02937	3.82581	7.33794	Hemoglobin subunit alpha	1.07758e-06	0.00167785	0.996972	1655420	4.22819	0.7372	4.05339	0.999988	0.861164	0.188614	79633.8;52130.5;58755.5;51619.4;47553.4;40663.4;45090.4;40058.4;44272.4;34844.4;29898.3;24653.2;	79633.8;52130.5;58755.5;51554.2;47538;40663.4;45090.4;40058.4;44272.4;34826.3;29898.3;24640.6;	0.974434;0.945109;0.976185;0.985169;0.974458;0.977122;0.969687;0.988011;0.987006;0.970042;0.962563;0.991596;	5824	1.05875	1.06042	1.05901	1.06059
D:\test_move_folder\2022053_T3_Evosep_C1_E1_PRID_31_QID_17_b20-72h_Plate1_35_7108.d	2022053_T3_Evosep_C1_E1_PRID_31_QID_17_b20-72h_Plate1_35_7108	P01942	P01942;Q91VB8	HBA_MOUSE	Hba	938686	637916	662489	938686	637916	662489		IGGHGAEYGAEALER	IGGHGAEYGAEALER	IGGHGAEYGAEALER2	2	1.39422e-06	1.39422e-06	3.14907e-06	0.00299401	0.00239234	0.00208768	0.00248139	0	0	144673	112779	148255	1367530	0.977511	3.86756	3.81453	3.97362	7.02937	3.84675	7.2392	Hemoglobin subunit alpha	1.07758e-06	0.00167785	0.991708	1334500	3.26454	0.773955	3.59802	0.999999	0.567	0.282543	64139.6;42043.3;49607.5;46900.5;43026.4;33633.3;38957.3;35420.3;37683.4;31458.3;24782.2;18909.1;	64139.6;42043.3;49607.5;46900.5;43026.4;33633.3;38870.1;35420.3;37683.4;31458.3;24782.2;18909.1;	0.979126;0.961908;0.978761;0.972677;0.973614;0.981171;0.977212;0.97975;0.976615;0.97219;0.973894;0.955155;	5851	1.0575	1.06042	1.0586	1.06008
D:\test_move_folder\2022053_T3_Evosep_C1_E1_PRID_31_QID_17_QC_MeyBoukenna3_Plate1_36_7109.d	2022053_T3_Evosep_C1_E1_PRID_31_QID_17_QC_MeyBoukenna3_Plate1_36_7109	P01942	P01942;Q91VB8	HBA_MOUSE	Hba	96308.9	2682380	4286590	96308.9	2682380	4286590		IGGHGAEYGAEALER	IGGHGAEYGAEALER	IGGHGAEYGAEALER2	2	0.00204918	0.0170875	3.14907e-06	0.0131579	0.00952381	0.00208768	0.00980392	0	0	96308.9	2682380	48154.5	304948	0.951108	3.67304	3.62003	3.74375	7.02937	3.81474	4.21974	Hemoglobin subunit alpha	1.07758e-06	0.00167785	0.988706	609896	4.49862	0.46788	4.08032	0.98396	1.59042	0.322374	36550.4;22862.2;568.006;43270.4;227.002;16556.1;19103.2;7617.07;15071.2;111.001;5020.05;10763.1;	36482.4;22816.2;0;43270.4;0;16556.1;19103.2;7617.07;15071.2;25.441;5020.05;10763.1;	0.921903;0.929144;-0.547701;0.972876;-0.739613;0.95857;0.972853;0.923133;0.978335;0.149555;0.933766;0.987438;	5554	1.04955	1.06042	1.0614	1.04694
D:\test_move_folder\2022053_T3_Evosep_C1_E1_PRID_31_QID_17_D19-w5_Plate1_37_7110.d	2022053_T3_Evosep_C1_E1_PRID_31_QID_17_D19-w5_Plate1_37_7110	P01942	P01942;Q91VB8	HBA_MOUSE	Hba	1355810	1229180	1490070	1355810	1229180	1490070		IGGHGAEYGAEALER	IGGHGAEYGAEALER	IGGHGAEYGAEALER2	2	5.53589e-06	5.53589e-06	3.14907e-06	0.00340136	0.00263852	0.00208768	0.0027027	0	0	236080	198812	219680	1824360	0.966597	3.84859	3.79559	3.97234	7.02937	3.83398	7.11539	Hemoglobin subunit alpha	1.07758e-06	0.00167785	0.991154	1960560	4.26869	0.710934	3.98465	0.999995	0.797598	0.237818	111045;71301.7;75735.7;69854.6;65558.6;55180.6;61487.6;57650.6;56730.5;39322.4;43127.5;32031.3;	111045;71301.7;75735.7;69854.6;65558.6;55180.6;61487.6;57650.6;56730.5;25344.5;43127.5;32031.3;	0.953782;0.957659;0.970367;0.975866;0.950347;0.980654;0.968618;0.963364;0.970457;0.798163;0.973929;0.970159;	5824	1.05958	1.06042	1.05924	1.05994
D:\test_move_folder\2022053_T3_Evosep_C1_E1_PRID_31_QID_17_D35-w5_Plate1_38_7111.d	2022053_T3_Evosep_C1_E1_PRID_31_QID_17_D35-w5_Plate1_38_7111	P01942	P01942;Q91VB8	HBA_MOUSE	Hba	601772	592280	333040	601772	592280	333040		IGGHGAEYGAEALER	IGGHGAEYGAEALER	IGGHGAEYGAEALER2	2	6.57826e-05	6.57826e-05	3.14907e-06	0.00641026	0.00367647	0.00208768	0.00373134	0	0	140677	96864.5	84148.6	629039	0.97245	3.83158	3.77855	3.93761	7.02937	3.81881	7.27167	Hemoglobin subunit alpha	1.07758e-06	0.00167785	0.993212	1051610	6.47551	0.844122	4.87089	0.999941	1.00354	0.101721	64266.7;37183.3;43974.4;42322.4;38539.4;34088.4;36031.4;35300.3;34144.4;28539.3;23520.2;17654.2;	64266.7;37183.3;43974.4;42322.4;38539.4;34088.4;36031.4;35300.3;34144.4;28539.3;23520.2;17654.2;	0.973843;0.952995;0.968801;0.972835;0.967436;0.969344;0.9718;0.978292;0.978067;0.971463;0.963363;0.973328;	5797	1.05417	1.06042	1.06086	1.05454
D:\test_move_folder\2022053_T3_Evosep_C1_E1_PRID_31_QID_17_D38-w5_Plate1_39_7112.d	2022053_T3_Evosep_C1_E1_PRID_31_QID_17_D38-w5_Plate1_39_7112	P01942	P01942;Q91VB8	HBA_MOUSE	Hba	1153950	884409	1020930	1153950	884409	1020930		IGGHGAEYGAEALER	IGGHGAEYGAEALER	IGGHGAEYGAEALER2	2	6.59249e-06	6.59249e-06	3.14907e-06	0.00331126	0.0025641	0.00208768	0.0026455	0	0	176712	132790	153783	1424930	0.977211	3.86541	3.81241	3.98927	7.02937	3.85017	7.09291	Hemoglobin subunit alpha	1.07758e-06	0.00167785	0.989214	1637370	4.16593	0.773745	4.05009	0.999994	1.7779	0.0280698	82404.8;51845.5;61089.5;53808.5;49392.4;40498.4;46553.4;42347.4;45239.5;38129.4;31890.4;25153.2;	82404.8;51845.5;61089.5;53808.5;49366.1;40498.4;46490.6;42347.4;45174.7;38129.4;31890.4;25051.6;	0.974209;0.959719;0.979639;0.984323;0.984712;0.973871;0.985317;0.983841;0.987113;0.989817;0.9841;0.983578;	5851	1.05792	1.06042	1.05822	1.0598
D:\test_move_folder\2022053_T3_Evosep_C1_E1_PRID_31_QID_17_A7-12_Plate1_41_7113.d	2022053_T3_Evosep_C1_E1_PRID_31_QID_17_A7-12_Plate1_41_7113	P01942	P01942;Q91VB8	HBA_MOUSE	Hba	643049	572378	441642	643049	572378	441642		IGGHGAEYGAEALER	IGGHGAEYGAEALER	IGGHGAEYGAEALER2	2	0.000357447	0.000357447	3.14907e-06	0.00296736	0.00232019	0.00208768	0.00238663	0	0	107821	86920.9	97076	801598	0.959592	3.84825	3.79522	3.91894	7.02937	3.83114	7.25859	Hemoglobin subunit alpha	1.07758e-06	0.00167785	0.996194	890325	5.20837	0.742469	4.38051	0.99968	1.10658	0.164454	50117.6;29916.3;35217.3;33467.3;31040.3;24236.3;28404.3;26956.3;27337.3;21686.2;19171.1;15875.2;	50117.6;29916.3;35217.3;33467.3;31040.3;24236.3;28217.9;26956.3;27337.3;21562.8;19171.1;15826.7;	0.948487;0.945646;0.957798;0.971546;0.969505;0.966051;0.969333;0.965712;0.970642;0.941846;0.945187;0.96819;	5824	1.055	1.06042	1.05948	1.05576
D:\test_move_folder\2022053_T3_Evosep_C1_E1_PRID_31_QID_17_A26-72_Plate1_46_7115.d	2022053_T3_Evosep_C1_E1_PRID_31_QID_17_A26-72_Plate1_46_7115	P01942	P01942;Q91VB8	HBA_MOUSE	Hba	1319640	979046	1244890	1319640	979046	1244890		IGGHGAEYGAEALER	IGGHGAEYGAEALER	IGGHGAEYGAEALER2	2	3.99264e-07	3.99264e-07	3.14907e-06	0.00276243	0.00225734	0.00208768	0.00232558	0	0	198176	149518	186394	1666890	0.968998	3.84919	3.79614	3.95524	7.02937	3.83447	7.17621	Hemoglobin subunit alpha	1.07758e-06	0.00167785	0.985771	1772260	4.76354	0.703247	4.18006	1	0.229804	0.231654	91885.9;63537.6;66013.5;59909.5;57330.5;46428.5;52141.5;50313.5;51935.5;41208.5;35720.3;27405.3;	91885.9;63537.6;66013.5;59861.4;57330.5;46428.5;52141.5;50276.4;51935.5;41208.5;35708.9;27317;	0.963571;0.95617;0.959145;0.971451;0.967503;0.976575;0.966461;0.968234;0.96858;0.947987;0.951147;0.959798;	5824	1.05917	1.06042	1.0591	1.0605
D:\test_move_folder\2022053_T3_Evosep_C1_E1_PRID_31_QID_17_A25-12_Plate1_47_7116.d	2022053_T3_Evosep_C1_E1_PRID_31_QID_17_A25-12_Plate1_47_7116	P01942	P01942;Q91VB8	HBA_MOUSE	Hba	760641	662130	569136	760641	662130	569136		IGGHGAEYGAEALER	IGGHGAEYGAEALER	IGGHGAEYGAEALER2	2	5.71429e-05	5.71429e-05	3.14907e-06	0.0037594	0.00285714	0.00208768	0.00293255	0	0	121900	95941.7	114063	1018820	0.956789	3.83274	3.77975	3.90344	7.02937	3.81499	7.34511	Hemoglobin subunit alpha	1.07758e-06	0.00167785	0.996276	1088810	4.92329	0.843888	4.5517	0.999949	0.336489	0.0459234	56483.6;36636.3;41636.3;38133.3;35929.3;27283.3;32439.3;30871.3;29972.3;26655.3;21914.2;17551.2;	56483.6;36636.3;41636.3;38133.3;35929.3;27283.3;32439.3;30871.3;29972.3;26655.3;21914.2;17551.2;	0.94134;0.936146;0.975151;0.975115;0.966678;0.963158;0.977801;0.96379;0.974931;0.942915;0.948473;0.963914;	5797	1.05375	1.06042	1.05994	1.05454
D:\test_move_folder\2022053_T3_Evosep_C1_E1_PRID_31_QID_17_QC_MeyBoukenna4_Plate1_48_7117.d	2022053_T3_Evosep_C1_E1_PRID_31_QID_17_QC_MeyBoukenna4_Plate1_48_7117	P01942	P01942;Q91VB8	HBA_MOUSE	Hba	88243.9	2237760	2996610	88243.9	2237760	2996610		IGGHGAEYGAEALER	IGGHGAEYGAEALER	IGGHGAEYGAEALER2	2	0.00232558	0.0228043	3.14907e-06	0.0138889	0.00961538	0.00208768	0.01	0	0	88243.9	2237760	44121.9	269791	0.947802	3.68925	3.63623	3.75996	7.02937	3.82775	4.25684	Hemoglobin subunit alpha	1.07758e-06	0.00167785	0.987034	539582	4.46021	0.469813	4.42785	0.978526	1.3338	0.278568	32780.3;21051.2;184.002;39786.4;30.0002;15677.1;17759.1;7492.07;14635.1;253.003;4111.05;9746.1;	32780.3;20997.2;0;39786.4;0;15677.1;17759.1;7491.19;14569.1;87.6605;4111.05;9746.1;	0.928473;0.956013;-0.027005;0.963013;-0.298182;0.949611;0.951397;0.920314;0.968958;0.636793;0.910886;0.954524;	5581	1.05	1.06042	1.06023	1.04771
D:\test_move_folder\2022053_T3_Evosep_C1_E1_PRID_31_QID_17_b9-6h_Plate2_1_7119.d	2022053_T3_Evosep_C1_E1_PRID_31_QID_17_b9-6h_Plate2_1_7119	P01942	P01942;Q91VB8	HBA_MOUSE	Hba	1149630	976653	940927	1149630	976653	940927		IGGHGAEYGAEALER	IGGHGAEYGAEALER	IGGHGAEYGAEALER2	2	1.16184e-05	1.16184e-05	3.14907e-06	0.0030303	0.002331	0.00208768	0.00240385	0	0	214655	175432	187278	1620810	0.967144	3.72634	3.65565	3.85006	7.02937	3.70992	7.18784	Hemoglobin subunit alpha	1.07758e-06	0.00167785	0.991544	1857740	4.87348	0.748343	4.37501	0.99999	0.559406	0.221541	98139;65046.6;72301.7;65357.6;63328.6;51317.5;58439.6;53606.6;54304.6;45823.5;39006.4;29620.3;	98139;65046.6;72301.7;65198;63278.5;51317.5;58439.6;53606.6;54304.6;45776.6;39005.6;29620.3;	0.955363;0.959204;0.980606;0.96998;0.96531;0.98607;0.96211;0.962196;0.990943;0.983076;0.956721;0.964926;	5635	1.05917	1.06042	1.06083	1.05951
D:\test_move_folder\2022053_T3_Evosep_C1_E1_PRID_31_QID_17_b12-6h_Plate2_2_7120.d	2022053_T3_Evosep_C1_E1_PRID_31_QID_17_b12-6h_Plate2_2_7120	P01942	P01942;Q91VB8	HBA_MOUSE	Hba	1677880	1505550	2234130	1677880	1505550	2234130		IGGHGAEYGAEALER	IGGHGAEYGAEALER	IGGHGAEYGAEALER2	2	9.67747e-06	9.67747e-06	3.14907e-06	0.0027248	0.00209205	0.00208768	0.00214592	0	0	354663	296112	309273	2538840	0.980282	3.79409	3.72339	3.91789	7.02937	3.78882	7.0508	Hemoglobin subunit alpha	1.07758e-06	0.00167785	0.990684	2911440	3.42349	0.75957	3.71131	0.999991	0.381107	0.0735423	165808;110892;115101;103491;90403.9;85363.8;86890.8;84008.8;83987.8;71383.7;64911.7;46800.5;	165808;110892;115101;103491;90403.9;85363.8;86890.8;84008.8;83987.8;71383.7;64911.7;46800.5;	0.970731;0.96676;0.981351;0.991603;0.987895;0.985106;0.991255;0.974532;0.976975;0.97702;0.977146;0.979823;	5743	1.06042	1.06042	1.06142	1.06043
D:\test_move_folder\2022053_T3_Evosep_C1_E1_PRID_31_QID_17_a15-12h_Plate2_3_7121.d	2022053_T3_Evosep_C1_E1_PRID_31_QID_17_a15-12h_Plate2_3_7121	P01942	P01942;Q91VB8	HBA_MOUSE	Hba	1281280	1144950	1277450	1281280	1144950	1277450		IGGHGAEYGAEALER	IGGHGAEYGAEALER	IGGHGAEYGAEALER2	2	0.000591716	0.000183641	3.14907e-06	0.00390625	0.00293255	0.00208768	0.003003	0	0	238252	208732	237792	1906540	0.958047	3.81304	3.76003	3.93677	7.02937	3.80772	7.10424	Hemoglobin subunit alpha	1.07758e-06	0.00167785	0.989539	1910230	3.90099	0.809582	4.01087	0.999834	0.294376	0.157261	111108;72048.7;79965.6;71126.6;66406.6;56017.5;60530.5;57499.6;58344.6;49073.5;43202.4;32843.3;	111108;72048.7;79965.6;71126.6;66406.6;56017.5;60530.5;57499.6;58344.6;49073.5;43202.4;32843.3;	0.961423;0.961459;0.966015;0.95518;0.959814;0.954991;0.965002;0.968761;0.951295;0.958828;0.971712;0.958775;	5770	1.06417	1.06042	1.06159	1.06347
D:\test_move_folder\2022053_T3_Evosep_C1_E1_PRID_31_QID_17_ a16-12h_Plate2_4_7122.d	2022053_T3_Evosep_C1_E1_PRID_31_QID_17_ a16-12h_Plate2_4_7122	P01942	P01942;Q91VB8	HBA_MOUSE	Hba	1165200	1070610	1086660	1165200	1070610	1086660		IGGHGAEYGAEALER	IGGHGAEYGAEALER	IGGHGAEYGAEALER2	2	1.45487e-05	1.45487e-05	3.14907e-06	0.00332226	0.0025641	0.00208768	0.0026178	0	0	193842	164253	183384	1636820	0.973789	3.88264	3.81194	3.98869	7.02937	3.86173	7.25146	Hemoglobin subunit alpha	1.07758e-06	0.00167785	0.994676	1730170	6.13004	0.862485	4.64204	0.999987	0.582695	0.117385	89145.8;58258.6;63642.5;59444.5;52585.5;45386.4;49663.5;47830.5;50393.5;42404.4;35695.4;27254.3;	89145.8;58258.6;63642.5;59310.2;52387.6;45386.4;49639.5;47758.7;50392.2;42404.4;35695.4;27254.3;	0.96731;0.955794;0.981892;0.97711;0.979798;0.982176;0.985025;0.98097;0.982575;0.990253;0.975239;0.990438;	5878	1.05458	1.06042	1.0605	1.05427
D:\test_move_folder\2022053_T3_Evosep_C1_E1_PRID_31_QID_17_a14-24h_Plate2_6_7124.d	2022053_T3_Evosep_C1_E1_PRID_31_QID_17_a14-24h_Plate2_6_7124	P01942	P01942;Q91VB8	HBA_MOUSE	Hba	245295	176213	146326	245295	176213	146326		IGGHGAEYGAEALER	IGGHGAEYGAEALER	IGGHGAEYGAEALER2	2	2.92353e-05	2.92353e-05	3.14907e-06	0.003125	0.00238663	0.00208768	0.00246914	0	0	36258.3	28054	36333.3	352382	0.94443	3.87057	3.81757	3.9236	7.02937	3.85754	7.18908	Hemoglobin subunit alpha	1.07758e-06	0.00167785	0.989917	351656	5.98045	0.731151	4.74214	0.999974	1.13169	0.195598	16741.1;7054.07;11945.1;11363.1;11402.1;8154.1;10680.1;11090.1;10136.1;7237.06;5088.05;5914.05;	16741.1;6742.61;11945.1;11363.1;11402.1;8154.1;10620.7;11090.1;10072.2;7237.06;5088.05;5842.87;	0.9598;0.881731;0.930331;0.940565;0.970704;0.918259;0.933563;0.951798;0.945199;0.952056;0.90942;0.919551;	5878	1.04045	1.06042	1.05979	1.04045
D:\test_move_folder\2022053_T3_Evosep_C1_E1_PRID_31_QID_17_a16-24h_Plate2_7_7125.d	2022053_T3_Evosep_C1_E1_PRID_31_QID_17_a16-24h_Plate2_7_7125	P01942	P01942;Q91VB8	HBA_MOUSE	Hba	730711	478924	431148	730711	478924	431148		IGGHGAEYGAEALER	IGGHGAEYGAEALER	IGGHGAEYGAEALER2	2	3.58738e-06	3.58738e-06	3.14907e-06	0.00307692	0.002457	0.00208768	0.00254453	0	0	102570	76432.9	103237	926477	0.961684	3.83083	3.77782	3.88384	7.02937	3.81434	7.2632	Hemoglobin subunit alpha	1.07758e-06	0.00167785	0.993282	920489	6.30951	0.72673	4.83629	0.999997	0.50664	0.087989	46732.5;31266.3;36483.3;30743.3;32585.3;25094.2;27712.3;26426.3;26374.3;21093.2;19549.2;16035.2;	46732.5;31266.3;36483.3;30743.3;32416.4;25094.2;27712.3;26149.3;26374.3;21093.2;19549.2;16035.2;	0.951368;0.942755;0.963534;0.970996;0.980092;0.969486;0.974185;0.957832;0.968699;0.956453;0.955741;0.976606;	5797	1.05	1.06042	1.05973	1.04926
D:\test_move_folder\2022053_T3_Evosep_C1_E1_PRID_31_QID_17_a1524h_Plate2_9_7126.d	2022053_T3_Evosep_C1_E1_PRID_31_QID_17_a1524h_Plate2_9_7126	P01942	P01942;Q91VB8	HBA_MOUSE	Hba	1399360	990553	1353140	1399360	990553	1353140		IGGHGAEYGAEALER	IGGHGAEYGAEALER	IGGHGAEYGAEALER2	2	1.38984e-06	1.38984e-06	3.14907e-06	0.00319489	0.00258398	0.00208768	0.00266667	0	0	210650	179306	231413	2204300	0.985273	3.84714	3.79412	3.97086	7.02937	3.83557	6.99193	Hemoglobin subunit alpha	1.07758e-06	0.00167785	0.991964	2006520	3.51107	0.765583	3.75089	0.999999	1.31381	0.031398	97491;65995.8;69884.6;64047.5;61641.6;49111.5;56909.6;54785.5;53671.5;43368.5;39706.4;29158.3;	97491;65995.8;69884.6;64047.5;61641.6;49111.5;56909.6;54785.5;53671.5;43368.5;39706.4;29158.3;	0.983883;0.966721;0.98518;0.985912;0.987539;0.987198;0.991918;0.980678;0.989099;0.981307;0.981402;0.978423;	5824	1.05875	1.06042	1.06007	1.05946
D:\test_move_folder\2022053_T3_Evosep_C1_E1_PRID_31_QID_17_QC_MeyBoukenna5_Plate2_12_7129.d	2022053_T3_Evosep_C1_E1_PRID_31_QID_17_QC_MeyBoukenna5_Plate2_12_7129	P01942	P01942;Q91VB8	HBA_MOUSE	Hba	101383	3679150	3226950	101383	3679150	3226950		IGGHGAEYGAEALER	IGGHGAEYGAEALER	IGGHGAEYGAEALER2	2	0.00308642	0.0362942	3.14907e-06	0.0151515	0.010989	0.00208768	0.011236	0	0	101383	3679150	50691.4	320759	0.952269	3.70501	3.652	3.75805	7.02937	3.8296	4.51803	Hemoglobin subunit alpha	1.07758e-06	0.00167785	0.992024	641519	4.68522	0.476781	3.84633	0.966073	0.455304	0.434853	40185.4;24220.3;421.004;43511.4;236.003;17924.2;19188.2;7658.08;16975.2;13.0001;6053.06;10734.1;	40185.4;23946.9;0;43273.3;62.557;17924.2;19188.2;7658.08;16656.2;4.2515;6053.06;10704.6;	0.942266;0.929129;-0.367776;0.953738;0.421628;0.971149;0.965781;0.965666;0.960632;0.630883;0.930389;0.957656;	5608	1.05045	1.06042	1.06277	1.04783
D:\test_move_folder\2022053_T3_Evosep_C1_E1_PRID_31_QID_17_a8-24h_Plate2_13_7130.d	2022053_T3_Evosep_C1_E1_PRID_31_QID_17_a8-24h_Plate2_13_7130	P01942	P01942;Q91VB8	HBA_MOUSE	Hba	1367300	1119380	1389460	1367300	1119380	1389460		IGGHGAEYGAEALER	IGGHGAEYGAEALER	IGGHGAEYGAEALER2	2	1.8978e-05	1.8978e-05	3.14907e-06	0.00274725	0.00219298	0.00208768	0.00225734	0	0	247270	197136	232893	2043120	0.971617	3.84845	3.79543	3.97216	7.02937	3.83098	7.14652	Hemoglobin subunit alpha	1.07758e-06	0.00167785	0.99321	2169250	4.59572	0.699607	4.2443	0.999983	1.95109	0.0929337	112680;75559.8;83280.7;74001.6;67569.6;60588.6;63854.6;60840.6;58983.6;50631.5;44209.5;34694.3;	112680;75559.8;83280.7;74001.6;67569.6;60588.6;63854.6;60840.6;58983.6;50631.5;44209.5;34574.5;	0.972422;0.96263;0.959911;0.967888;0.971936;0.974675;0.951768;0.966487;0.967995;0.974839;0.974909;0.95743;	5824	1.05542	1.06042	1.06079	1.05541
D:\test_move_folder\2022053_T3_Evosep_C1_E1_PRID_31_QID_17_a40-24h_Plate2_14_7131.d	2022053_T3_Evosep_C1_E1_PRID_31_QID_17_a40-24h_Plate2_14_7131	P01942	P01942;Q91VB8	HBA_MOUSE	Hba	1746000	1300450	2547290	1746000	1300450	2547290		IGGHGAEYGAEALER	IGGHGAEYGAEALER	IGGHGAEYGAEALER2	2	3.07133e-05	3.07133e-05	3.14907e-06	0.00292398	0.00218341	0.00208768	0.00224719	0	0	362363	281074	314831	2623970	0.950866	3.8626	3.79194	3.98632	7.02937	3.83937	7.13391	Hemoglobin subunit alpha	1.07758e-06	0.00167785	0.986857	3020130	4.08917	0.755531	3.67117	0.999972	0.956581	0.13	169367;117685;120177;106279;96612.9;86717.8;68344.6;85852.9;84788.9;74889.8;66832.8;48614.5;	169367;117685;120177;106279;96612.9;86717.8;0;85733.8;84788.9;74889.8;66832.8;48351.8;	0.949384;0.959475;0.959682;0.959394;0.961616;0.943307;0.350252;0.961431;0.962917;0.944617;0.948673;0.913441;	5851	1.06	1.06042	1.06041	1.06008
D:\test_move_folder\2022053_T3_Evosep_C1_E1_PRID_31_QID_17_b7- 72h_Plate2_15_7132.d	2022053_T3_Evosep_C1_E1_PRID_31_QID_17_b7- 72h_Plate2_15_7132	P01942	P01942;Q91VB8	HBA_MOUSE	Hba	596190	389677	365204	596190	389677	365204		IGGHGAEYGAEALER	IGGHGAEYGAEALER	IGGHGAEYGAEALER2	2	4.24985e-06	4.24985e-06	3.14907e-06	0.0025	0.00193798	0.00208768	0.0020284	0	0	84345.9	56870.9	78705.1	767773	0.956334	3.84634	3.7933	3.91702	7.02937	3.82884	7.11155	Hemoglobin subunit alpha	1.07758e-06	0.00167785	0.993407	822798	5.6954	0.690887	4.64205	0.999996	0	-10000000	36691.4;21012.2;29366.2;27481.3;23559.2;20253.2;23166.2;22540.2;21547.2;16857.1;14883.1;13162.1;	36691.4;21012.2;29315.2;27401.2;23559.2;20253.2;23113.2;22540.2;21431.6;16840.1;14794.3;13005.1;	0.933219;0.910819;0.951072;0.980424;0.97571;0.965616;0.979989;0.941622;0.95659;0.936188;0.954205;0.958297;	5824	1.04955	1.06042	1.05962	1.04974
D:\test_move_folder\2022053_T3_Evosep_C1_E1_PRID_31_QID_17_b37-72h_Plate2_16_7133.d	2022053_T3_Evosep_C1_E1_PRID_31_QID_17_b37-72h_Plate2_16_7133	P01942	P01942;Q91VB8	HBA_MOUSE	Hba	1649780	1222400	2109290	1649780	1222400	2109290		IGGHGAEYGAEALER	IGGHGAEYGAEALER	IGGHGAEYGAEALER2	2	1.97964e-07	1.97964e-07	3.14907e-06	0.0030303	0.00244499	0.00208768	0.00250627	0	0	325008	245168	303837	2541400	0.95679	3.82773	3.77472	3.95147	7.02937	3.81958	6.94246	Hemoglobin subunit alpha	1.07758e-06	0.00167785	0.989573	2718480	5.45256	0.769439	4.48143	1	0.533071	0.0854827	154143;107584;106572;94944.8;85658.8;75929.8;80129.8;80652.8;79042.8;69109.7;59571.7;43586.4;	154143;107584;106572;94944.8;85658.8;75919.4;79412.3;80639;78955.1;69053.6;59571.7;43515.4;	0.962665;0.971594;0.959877;0.95142;0.951121;0.951578;0.924766;0.933441;0.950241;0.960888;0.947359;0.905642;	5797	1.05917	1.06042	1.06094	1.05953
D:\test_move_folder\2022053_T3_Evosep_C1_E1_PRID_31_QID_17_b13- 72h_Plate2_18_7135.d	2022053_T3_Evosep_C1_E1_PRID_31_QID_17_b13- 72h_Plate2_18_7135	P01942	P01942;Q91VB8	HBA_MOUSE	Hba	858041	744892	615795	858041	744892	615795		IGGHGAEYGAEALER	IGGHGAEYGAEALER	IGGHGAEYGAEALER2	2	1.05145e-06	1.05145e-06	3.14907e-06	0.00294985	0.00242718	0.00208768	0.0025	0	0	181161	127021	130203	993857	0.975861	3.85014	3.79711	3.97386	7.02937	3.84088	7.05065	Hemoglobin subunit alpha	1.07758e-06	0.00167785	0.991824	1382830	5.6108	0.682563	4.54061	0.999999	1.37314	0.173832	83406.9;51710.5;61552.5;57602.5;51728.5;40151.4;46868.5;43573.5;45337.4;36817.3;33700.3;25813.3;	83406.9;51710.5;61552.5;57602.5;51728.5;40151.4;46868.5;43465.9;45337.4;36603.7;33700.3;25813.3;	0.972016;0.975975;0.979285;0.977581;0.975686;0.981379;0.982554;0.970768;0.984988;0.965762;0.977046;0.975525;	5824	1.05875	1.06042	1.06031	1.05866
D:\test_move_folder\2022053_T3_Evosep_C1_E1_PRID_31_QID_17_c7-w1_Plate2_19_7136.d	2022053_T3_Evosep_C1_E1_PRID_31_QID_17_c7-w1_Plate2_19_7136	P01942	P01942;Q91VB8	HBA_MOUSE	Hba	1066770	987384	957569	1066770	987384	957569		IGGHGAEYGAEALER	IGGHGAEYGAEALER	IGGHGAEYGAEALER2	2	1.18773e-06	1.18773e-06	3.14907e-06	0.0035461	0.002849	0.00208768	0.00294985	0	0	185302	149308	169682	1495380	0.978118	3.83115	3.77813	3.95486	7.02937	3.82412	6.94707	Hemoglobin subunit alpha	1.07758e-06	0.00167785	0.990947	1633030	4.06151	0.878495	4.00546	0.999999	1.3496	0.0364812	84487.8;56526.4;63866.5;56053.5;50040.5;44846.4;48802.5;44282.5;47704.4;37829.4;33571.3;26982.3;	84402;56526.4;63866.5;56053.5;50040.5;44846.4;48783.6;44282.5;47643.4;37829.4;33571.3;26982.3;	0.972434;0.971856;0.983852;0.987077;0.96983;0.977617;0.982247;0.985483;0.985558;0.976136;0.981692;0.960835;	5797	1.05917	1.06042	1.06042	1.05951
D:\test_move_folder\2022053_T3_Evosep_C1_E1_PRID_31_QID_17_b24-6h_Plate2_20_7137.d	2022053_T3_Evosep_C1_E1_PRID_31_QID_17_b24-6h_Plate2_20_7137	P01942	P01942;Q91VB8	HBA_MOUSE	Hba	723043	578874	521967	723043	578874	521967		IGGHGAEYGAEALER	IGGHGAEYGAEALER	IGGHGAEYGAEALER2	2	2.65857e-05	2.65857e-05	3.14907e-06	0.00265957	0.00212766	0.00208768	0.0021978	0	0	115474	89559.9	107993	919365	0.963257	3.86682	3.81379	3.93751	7.02937	3.84861	7.36762	Hemoglobin subunit alpha	1.07758e-06	0.00167785	0.993747	983057	5.59611	0.688124	4.44297	0.999976	1.07041	0.273324	53110.4;32165.3;36388.3;35655.3;31773.3;26708.2;29653.3;26942.3;28737.3;24436.2;19245.2;16155.2;	53110.5;32165.3;36388.3;35655.3;31773.3;26708.2;29605.7;26942.3;28737.3;24436.2;19245.2;16155.2;	0.958245;0.959797;0.954981;0.966875;0.975227;0.968394;0.974434;0.969022;0.963874;0.963655;0.94849;0.981186;	5851	1.05292	1.06042	1.05921	1.05343
D:\test_move_folder\2022053_T3_Evosep_C1_E1_PRID_31_QID_17_a11-12h_Plate2_21_7138.d	2022053_T3_Evosep_C1_E1_PRID_31_QID_17_a11-12h_Plate2_21_7138	P01942	P01942;Q91VB8	HBA_MOUSE	Hba	731711	619183	491224	731711	619183	491224		IGGHGAEYGAEALER	IGGHGAEYGAEALER	IGGHGAEYGAEALER2	2	2.91719e-05	2.91719e-05	3.14907e-06	0.00364964	0.00276243	0.00208768	0.00282486	0	0	120219	99558.7	113463	1000310	0.96385	3.83039	3.77737	3.9188	7.02937	3.82325	6.9233	Hemoglobin subunit alpha	1.07758e-06	0.00167785	0.993566	1059870	3.60515	0.729854	3.82008	0.999974	0	-10000000	53697.5;33281.3;40847.4;38578.3;33223.4;27943.3;30224.3;31098.3;29472.3;25988.3;21524.2;18045.2;	53697.5;33281.3;40847.4;38578.3;33223.4;27943.3;30224.3;31098.3;29472.3;25988.3;21524.2;18045.2;	0.962589;0.934931;0.961421;0.975139;0.981884;0.950686;0.984534;0.981746;0.979642;0.965162;0.966786;0.980226;	5797	1.05708	1.06042	1.0603	1.05757
D:\test_move_folder\2022053_T3_Evosep_C1_E1_PRID_31_QID_17_QC_MeyBoukenna8_Plate2_48_7163.d	2022053_T3_Evosep_C1_E1_PRID_31_QID_17_QC_MeyBoukenna8_Plate2_48_7163	P01942	P01942;Q91VB8	HBA_MOUSE	Hba	110539	1269960	1073090	110539	1269960	1073090		IGGHGAEYGAEALER	IGGHGAEYGAEALER	IGGHGAEYGAEALER2	2	0.000736183	0.000736183	3.14907e-06	0.00943396	0.00689655	0.00208768	0.0070922	0	0	17425	200192	8712.48	104623	0.920465	3.83143	3.77839	3.88445	7.02937	3.80911	7.4752	Hemoglobin subunit alpha	1.07758e-06	0.00167785	0.946745	209246	4.72172	0.713249	4.36332	0.999301	1.24041	0.287806	7077.08;4303.04;6708.06;6761.06;4845.04;4237.04;7077.05;4901.05;6252.06;3441.03;2984.03;2739.02;	6846.24;4205.65;6626.37;6341.67;4787.71;4237.04;6916.51;4858.63;5814.1;3441.03;2886.58;2397.82;	0.905744;0.902012;0.942193;0.92689;0.910365;0.934635;0.898962;0.961927;0.888058;0.951814;0.881866;0.804613;	5797	1.05	1.06042	1.06476	1.04373
D:\test_move_folder\2022054_T3_Evosep_C1_E1_PRID_31_QID_17_a82-12h_Plate3_9_7172.d	2022054_T3_Evosep_C1_E1_PRID_31_QID_17_a82-12h_Plate3_9_7172	P01942	P01942;Q91VB8	HBA_MOUSE	Hba	1517240	1097240	1540960	1517240	1097240	1540960		IGGHGAEYGAEALER	IGGHGAEYGAEALER	IGGHGAEYGAEALER2	2	6.24981e-05	6.24981e-05	3.14907e-06	0.00307692	0.00245098	0.00208768	0.00249377	0	0	254508	209780	240651	2292310	0.982633	3.84723	3.77651	3.97094	7.02937	3.82041	7.23693	Hemoglobin subunit alpha	1.07758e-06	0.00167785	0.989671	2424310	3.27555	0.798253	3.14776	0.999945	0.218951	0.0482452	119143;76441.8;84911.7;75536.7;67434.6;59828.6;53866.5;63848.5;62392.6;51304.5;45380.4;35938.3;	119143;76441.8;84911.7;75536.7;67434.6;59828.6;0;63848.5;62392.6;51304.5;45380.4;35938.3;	0.978625;0.96891;0.991245;0.98616;0.985523;0.98616;0.556067;0.975136;0.986557;0.976446;0.976824;0.972931;	5824	1.06333	1.06042	1.06427	1.06033
D:\test_move_folder\2022053_T3_Evosep_C1_E1_PRID_31_QID_17_QC_MeyBoukenna1_Plate1_12_7086.d	2022053_T3_Evosep_C1_E1_PRID_31_QID_17_QC_MeyBoukenna1_Plate1_12_7086	P01942	P01942;Q91VB8	HBA_MOUSE	Hba	109791	5857830	3404980	109791	5857830	3404980		IGGHGAEYGAEALER	IGGHGAEYGAEALER	IGGHGAEYGAEALER2	2	0.00343643	0.00346692	3.14907e-06	0.0166667	0.0114943	0.00208768	0.0120482	0	0	109791	5857830	54895.6	351618	0.963193	3.65588	3.60286	3.74425	7.02937	3.79508	4.15879	Hemoglobin subunit alpha	1.07758e-06	0.00167785	0.981216	703237	4.43865	0.473736	4.3194	0.996725	0.580859	0.447272	42540.4;24106.2;598.007;48479.5;533.006;18771.2;20576.2;8696.08;17857.1;43.0004;6041.06;10875.1;	42540.4;24106.2;16.9348;48479.5;0;18771.2;20576.2;8622.08;17796.1;0;6041.06;10875.1;	0.946496;0.933042;-0.361931;0.978181;0.0826017;0.962321;0.976792;0.961515;0.969114;0.435553;0.93239;0.967608;	5554	1.05417	1.06042	1.0614	1.05517
D:\test_move_folder\2022053_T3_Evosep_C1_E1_PRID_31_QID_17_a6-24h_Plate1_14_7088.d	2022053_T3_Evosep_C1_E1_PRID_31_QID_17_a6-24h_Plate1_14_7088	P01942	P01942;Q91VB8	HBA_MOUSE	Hba	666689	485409	468076	666689	485409	468076		IGGHGAEYGAEALER	IGGHGAEYGAEALER	IGGHGAEYGAEALER2	2	9.26396e-06	9.26396e-06	3.14907e-06	0.00337838	0.0026178	0.00208768	0.00269542	0	0	89599.9	65523.5	83016.3	773442	0.961194	3.83405	3.78102	3.90473	7.02937	3.80986	7.17944	Hemoglobin subunit alpha	1.07758e-06	0.00167785	0.993824	834780	5.3651	0.837858	4.42894	0.999992	1.11117	0.300755	40882.4;23813.2;29979.3;27883.3;25809.3;20834.2;23604.2;23995.3;24076.2;16818.2;16017.1;13413.1;	40882.4;23813.2;29979.3;27883.3;25809.3;20834.2;23604.2;23995.3;24076.2;16818.2;16017.1;13413.1;	0.957989;0.944161;0.966732;0.96495;0.975457;0.962456;0.972706;0.963238;0.97442;0.945485;0.952839;0.969964;	5824	1.04955	1.06042	1.05863	1.04965
D:\test_move_folder\2022053_T3_Evosep_C1_E1_PRID_31_QID_17_a9-12h_Plate1_22_7096.d	2022053_T3_Evosep_C1_E1_PRID_31_QID_17_a9-12h_Plate1_22_7096	P01942	P01942;Q91VB8	HBA_MOUSE	Hba	1499250	1166610	1591740	1499250	1166610	1591740		IGGHGAEYGAEALER	IGGHGAEYGAEALER	IGGHGAEYGAEALER2	2	6.67943e-07	6.67943e-07	3.14907e-06	0.00243902	0.00180505	0.00208768	0.00186567	0	0	260037	220601	267433	2397850	0.987198	3.83633	3.76565	3.96006	7.02937	3.81877	7.37251	Hemoglobin subunit alpha	1.07758e-06	0.00167785	0.98944	2331540	4.03843	0.747843	3.85182	0.999999	0.707705	0.2187	119206;76131.8;86708.7;78462.7;71557.7;62368.6;66314.6;63155.6;66973.6;53171.6;46330.5;35921.3;	119206;76131.8;86708.7;78462.7;71557.7;62368.6;66314.6;63155.6;66973.6;53171.6;46330.5;35921.3;	0.98153;0.962366;0.992176;0.991974;0.993925;0.992021;0.993806;0.992159;0.992105;0.989176;0.984628;0.972128;	5824	1.05958	1.06042	1.05953	1.06039
D:\test_move_folder\2022053_T3_Evosep_C1_E1_PRID_31_QID_17_a2-24h_Plate1_32_7105.d	2022053_T3_Evosep_C1_E1_PRID_31_QID_17_a2-24h_Plate1_32_7105	P01942	P01942;Q91VB8	HBA_MOUSE	Hba	644941	388721	417459	644941	388721	417459		IGGHGAEYGAEALER	IGGHGAEYGAEALER	IGGHGAEYGAEALER2	2	2.78172e-05	2.78172e-05	3.14907e-06	0.00306748	0.00230415	0.00208768	0.00238663	0	0	77356.8	48237	63350.8	634011	0.958344	3.84731	3.79428	3.90033	7.02937	3.82391	7.24534	Hemoglobin subunit alpha	1.07758e-06	0.00167785	0.991351	774183	6.33666	0.74611	4.79423	0.999975	1.22986	0.202326	36139.3;21531.2;27382.3;22862.2;22753.2;18380.1;20221.2;22751.2;22102.2;16821.1;15210.1;12208.1;	36114.5;21531.2;27370.2;22862.2;22753.2;18380.1;20221.2;22751.2;21762.8;16821.1;15210.1;12017.6;	0.957879;0.937691;0.971754;0.951636;0.963346;0.967601;0.959825;0.956112;0.971079;0.964305;0.94535;0.948424;	5824	1.04455	1.06042	1.05846	1.04747
D:\test_move_folder\2022053_T3_Evosep_C1_E1_PRID_31_QID_17_A39-12_Plate1_44_7114.d	2022053_T3_Evosep_C1_E1_PRID_31_QID_17_A39-12_Plate1_44_7114	P01942	P01942;Q91VB8	HBA_MOUSE	Hba	789086	599746	583376	789086	599746	583376		IGGHGAEYGAEALER	IGGHGAEYGAEALER	IGGHGAEYGAEALER2	2	0.000185509	0.000185509	3.14907e-06	0.00316456	0.00253165	0.00208768	0.00260417	0	0	125161	98948.4	117263	1024450	0.961054	3.81464	3.76161	3.90301	7.02937	3.80375	7.09661	Hemoglobin subunit alpha	1.07758e-06	0.00167785	0.989209	1093450	4.29837	0.681251	4.55911	0.999833	1.24826	0.147923	56613.5;35146.3;40864.4;39510.4;24180.2;29037.3;33171.3;30885.3;29239.3;24895.3;22851.2;18295.2;	56613.5;35146.3;40864.3;39510.4;0;29037.3;33171.3;30885.3;29239.3;24895.3;22840.2;18095;	0.940313;0.923959;0.965891;0.973898;0.524224;0.984016;0.959612;0.955142;0.973539;0.961628;0.948387;0.981103;	5770	1.05292	1.06042	1.05924	1.05323
D:\test_move_folder\2022053_T3_Evosep_C1_E1_PRID_31_QID_17_a11-24h_Plate2_23_7140.d	2022053_T3_Evosep_C1_E1_PRID_31_QID_17_a11-24h_Plate2_23_7140	P01942	P01942;Q91VB8	HBA_MOUSE	Hba	430721	341704	286073	430721	341704	286073		IGGHGAEYGAEALER	IGGHGAEYGAEALER	IGGHGAEYGAEALER2	2	5.46022e-06	5.46022e-06	3.14907e-06	0.00294118	0.00235294	0.00208768	0.00242131	0	0	65254.5	51585.7	64561.9	597836	0.930145	3.86523	3.81221	3.93592	7.02937	3.86458	7.02241	Hemoglobin subunit alpha	1.07758e-06	0.00167785	0.981358	604250	6.03738	0.70101	4.75194	0.999995	0.463117	0.0938682	29740.3;17474.1;22618.3;20143.2;18404.2;15371.1;18113.2;18828.2;17076.2;14017.1;11488.1;11207.1;	29740.3;17474.1;22604.7;20143.2;18404.2;15371.1;18113.2;18772.4;17019.8;14017.1;11488.1;11207.1;	0.926536;0.939063;0.938463;0.938437;0.963985;0.926262;0.956232;0.95447;0.936536;0.936804;0.914254;0.946369;	5851	1.045	1.06042	1.06024	1.04533
D:\test_move_folder\2022053_T3_Evosep_C1_E1_PRID_31_QID_17_QC_MeyBoukenna6_Plate2_24_7141.d	2022053_T3_Evosep_C1_E1_PRID_31_QID_17_QC_MeyBoukenna6_Plate2_24_7141	P01942	P01942;Q91VB8	HBA_MOUSE	Hba	93126	2743060	2533440	93126	2743060	2533440		IGGHGAEYGAEALER	IGGHGAEYGAEALER	IGGHGAEYGAEALER2	2	0.00253807	0.0223245	3.14907e-06	0.0133333	0.00917431	0.00208768	0.00943396	0	0	93126	2743060	46563	302015	0.949478	3.70687	3.65386	3.77758	7.02937	3.84585	4.26218	Hemoglobin subunit alpha	1.07758e-06	0.00167785	0.990291	604031	4.42248	0.462329	3.8444	0.979046	0.837	0.436231	36234.4;20966.2;775.008;41062.4;173.002;15990.1;19088.2;7871.07;18266.2;149.002;4160.03;10165.1;	36164.4;20787.6;0;41062.4;0;15899.1;19088.2;7871.07;18234.6;16.8315;4160.03;9963.89;	0.94142;0.922124;-0.533589;0.957993;-0.15328;0.945819;0.976985;0.975336;0.963238;-0.168695;0.946313;0.965803;	5608	1.05	1.06042	1.06037	1.0494
D:\test_move_folder\2022053_T3_Evosep_C1_E1_PRID_31_QID_17_a20-12h_Plate2_25_7142.d	2022053_T3_Evosep_C1_E1_PRID_31_QID_17_a20-12h_Plate2_25_7142	P01942	P01942;Q91VB8	HBA_MOUSE	Hba	910089	840459	712650	910089	840459	712650		IGGHGAEYGAEALER	IGGHGAEYGAEALER	IGGHGAEYGAEALER2	2	2.0994e-06	2.0994e-06	3.14907e-06	0.00238663	0.00184502	0.00208768	0.00191571	0	0	141954	115871	134822	1155020	0.975659	3.86722	3.81418	3.95556	7.02937	3.85305	7.00318	Hemoglobin subunit alpha	1.07758e-06	0.00167785	0.992632	1216120	4.79859	0.760619	4.29574	0.999998	1.46136	0.0543534	65548.6;41792.4;47978.4;42769.4;38538.4;33636.3;36476.4;35991.4;33462.3;24639.2;24812.2;20504.2;	65548.6;41792.4;47972;42769.4;38538.4;33636.3;36465.6;35949.9;33462.4;24639.2;24812.2;20489;	0.96781;0.94996;0.967907;0.985431;0.987655;0.978529;0.977738;0.982654;0.980918;0.887602;0.966044;0.985244;	5851	1.05455	1.06042	1.05951	1.05508
D:\test_move_folder\2022053_T3_Evosep_C1_E1_PRID_31_QID_17_a88-12h_Plate2_26_7143.d	2022053_T3_Evosep_C1_E1_PRID_31_QID_17_a88-12h_Plate2_26_7143	P01942	P01942;Q91VB8	HBA_MOUSE	Hba	634516	451669	432014	634516	451669	432014		IGGHGAEYGAEALER	IGGHGAEYGAEALER	IGGHGAEYGAEALER2	2	2.49083e-05	2.49083e-05	3.14907e-06	0.0025	0.00183824	0.00208768	0.00191939	0	0	84821.7	61966	76272.8	757420	0.961033	3.89049	3.83746	3.97884	7.02937	3.8602	7.31146	Hemoglobin subunit alpha	1.07758e-06	0.00167785	0.99746	842314	6.24162	0.756697	4.73292	0.999978	1.39402	0.0494563	36909.3;23123.3;29271.3;27418.3;25770.2;20494.2;21535.2;22301.2;22274.2;17494.1;15453.1;13547.1;	36909.3;23123.3;29271.3;27418.3;25770.2;20494.2;21535.2;22301.2;22274.2;17494.1;15453.1;13547.1;	0.954521;0.942143;0.958166;0.966682;0.962273;0.965201;0.970632;0.951377;0.964252;0.927607;0.944188;0.96667;	5878	1.045	1.06042	1.05696	1.04903
D:\test_move_folder\2022053_T3_Evosep_C1_E1_PRID_31_QID_17_a3-24h_Plate2_28_7145.d	2022053_T3_Evosep_C1_E1_PRID_31_QID_17_a3-24h_Plate2_28_7145	P01942	P01942;Q91VB8	HBA_MOUSE	Hba	1141800	829801	906988	1141800	829801	906988		IGGHGAEYGAEALER	IGGHGAEYGAEALER	IGGHGAEYGAEALER2	2	1.21138e-05	1.21138e-05	3.14907e-06	0.0027248	0.00220751	0.00208768	0.00227273	0	0	190527	142865	181614	1587780	0.97628	3.84665	3.79361	3.97033	7.02937	3.83055	7.21149	Hemoglobin subunit alpha	1.07758e-06	0.00167785	0.990661	1665710	3.67647	0.692719	3.86125	0.999989	1.31037	0.184491	87992.8;57131.5;62549.5;57630.5;51173.5;44903.4;50222.5;46080.4;47077.5;38289.4;33711.3;26751.2;	87992.8;57131.5;62549.5;57630.5;51173.5;44903.4;50222.5;46080.4;47077.5;38289.4;33711.3;26751.2;	0.972804;0.967662;0.971393;0.977449;0.984479;0.981592;0.970982;0.983831;0.982863;0.973139;0.984;0.98159;	5824	1.05708	1.06042	1.05724	1.05895
D:\test_move_folder\2022053_T3_Evosep_C1_E1_PRID_31_QID_17_a37-24h_Plate2_29_7146.d	2022053_T3_Evosep_C1_E1_PRID_31_QID_17_a37-24h_Plate2_29_7146	P01942	P01942;Q91VB8	HBA_MOUSE	Hba	792568	580669	546285	792568	580669	546285		IGGHGAEYGAEALER	IGGHGAEYGAEALER	IGGHGAEYGAEALER2	2	1.92223e-06	1.92223e-06	3.14907e-06	0.00273973	0.00221729	0.00208768	0.0022831	0	0	120601	93437.3	121741	1146770	0.966419	3.82911	3.77609	3.91746	7.02937	3.82686	7.06836	Hemoglobin subunit alpha	1.07758e-06	0.00167785	0.995874	1136030	5.03395	0.749527	4.39403	0.999998	0	-10000000	55431.6;36330.3;42868.4;35980.4;30387.3;29207.3;31454.3;32325.3;30045.3;28011.3;22779.2;18200.2;	55431.6;36330.3;42868.4;35962.3;30284.9;29207.3;31454.3;32171.8;30045.3;27915.5;22779.2;18093.9;	0.962904;0.932626;0.9597;0.962087;0.920044;0.978423;0.973963;0.97512;0.967887;0.971689;0.964082;0.976142;	5797	1.055	1.06042	1.0585	1.05624
D:\test_move_folder\2022053_T3_Evosep_C1_E1_PRID_31_QID_17_a88-24h_Plate2_30_7147.d	2022053_T3_Evosep_C1_E1_PRID_31_QID_17_a88-24h_Plate2_30_7147	P01942	P01942;Q91VB8	HBA_MOUSE	Hba	1366870	968609	1233620	1366870	968609	1233620		IGGHGAEYGAEALER	IGGHGAEYGAEALER	IGGHGAEYGAEALER2	2	0.000331895	0.000560539	3.14907e-06	0.00318471	0.0025974	0.00208768	0.00265252	0	0	222327	164864	206185	1957340	0.985879	3.86426	3.79356	3.98797	7.02937	3.84247	7.33395	Hemoglobin subunit alpha	1.07758e-06	0.00167785	0.99157	2110580	3.5873	0.759948	3.78137	0.999494	0.967974	0.163182	102124;65168.5;74028.6;68371.6;60844.6;51924.5;56932.6;56892.5;55316.5;45373.5;39465.4;32889.3;	102124;65168.5;74028.6;68278.7;60808.8;51924.5;56824.9;56892.5;55316.5;45353.1;39465.4;32861.3;	0.987264;0.978979;0.976246;0.981316;0.993877;0.989154;0.979276;0.991388;0.991061;0.990596;0.992373;0.984902;	5851	1.05875	1.06042	1.05891	1.05993
D:\test_move_folder\2022053_T3_Evosep_C1_E1_PRID_31_QID_17_a21-24h_Plate2_31_7148.d	2022053_T3_Evosep_C1_E1_PRID_31_QID_17_a21-24h_Plate2_31_7148	P01942	P01942;Q91VB8	HBA_MOUSE	Hba	530376	387546	292609	530376	387546	292609		IGGHGAEYGAEALER	IGGHGAEYGAEALER	IGGHGAEYGAEALER2	2	0.000345304	0.00122521	3.14907e-06	0.00331126	0.00242718	0.00208768	0.00251256	0	0	88790.9	67821.3	79505.7	694302	0.949029	3.8271	3.77409	3.89781	7.02937	3.8147	7.06109	Hemoglobin subunit alpha	1.07758e-06	0.00167785	0.994578	775388	6.2091	0.886386	4.83069	0.998904	0.980279	0.0428433	41316.4;22174.2;30071.3;27566.3;26044.3;19908.2;25570.3;22680.2;22108.2;20799.2;16243.1;13712.1;	41316.4;22174.2;30071.3;27566.3;26044.3;19908.2;25570.3;22680.2;22007.2;20732.2;16243.1;13712.1;	0.922959;0.925146;0.968248;0.973854;0.97326;0.96876;0.981892;0.968287;0.966614;0.977369;0.949176;0.986961;	5797	1.04917	1.06042	1.05971	1.04989
D:\test_move_folder\2022053_T3_Evosep_C1_E1_PRID_31_QID_17_a19-24h_Plate2_32_7149.d	2022053_T3_Evosep_C1_E1_PRID_31_QID_17_a19-24h_Plate2_32_7149	P01942	P01942;Q91VB8	HBA_MOUSE	Hba	798588	594647	602826	798588	594647	602826		IGGHGAEYGAEALER	IGGHGAEYGAEALER	IGGHGAEYGAEALER2	2	3.31073e-07	3.31073e-07	3.14907e-06	0.00298507	0.00250627	0.00208768	0.00257732	0	0	118906	93905.1	118561	1075040	0.956934	3.84658	3.79349	3.91729	7.02937	3.82064	7.26109	Hemoglobin subunit alpha	1.07758e-06	0.00167785	0.994618	1078170	6.08042	0.708363	4.53995	1	0	-10000000	52733.6;33257.3;40862.4;37272.3;34460.3;28900.3;30046.3;29102.3;29834.3;22973.2;19792.2;17514.2;	52733.6;33257.3;40862.4;37272.3;33313;28900.3;30046.3;29102.3;29834.3;22973.2;19792.2;17514.2;	0.926466;0.929755;0.981149;0.987373;0.950712;0.973271;0.972561;0.971745;0.962088;0.962738;0.952747;0.94357;	5824	1.05	1.06042	1.05875	1.05115
D:\test_move_folder\2022053_T3_Evosep_C1_E1_PRID_31_QID_17_a22-24h_Plate2_33_7150.d	2022053_T3_Evosep_C1_E1_PRID_31_QID_17_a22-24h_Plate2_33_7150	P01942	P01942;Q91VB8	HBA_MOUSE	Hba	1386800	1147650	1513860	1386800	1147650	1513860		IGGHGAEYGAEALER	IGGHGAEYGAEALER	IGGHGAEYGAEALER2	2	2.85811e-06	2.85811e-06	3.14907e-06	0.00273224	0.00220264	0.00208768	0.00227273	0	0	233224	196186	233182	2048900	0.96108	3.86293	3.8099	3.98663	7.02937	3.84753	7.13125	Hemoglobin subunit alpha	1.07758e-06	0.00167785	0.987479	2049270	5.14281	0.728417	4.213	0.999997	1.26327	0.0386193	104551;70421.5;76664.6;71158.6;62768.6;57514.5;50570.5;56835.5;58585.6;48532.5;42027.4;31024.3;	104551;70421.5;76664.6;71158.6;62768.6;57514.5;21321.9;56835.5;58585.6;48532.5;42027.4;31024.3;	0.963236;0.951522;0.974413;0.946782;0.960553;0.974851;0.598833;0.964711;0.965422;0.962047;0.970114;0.955091;	5851	1.05458	1.06042	1.05814	1.05607
D:\test_move_folder\2022053_T3_Evosep_C1_E1_PRID_31_QID_17_a21b-24h_Plate2_34_7151.d	2022053_T3_Evosep_C1_E1_PRID_31_QID_17_a21b-24h_Plate2_34_7151	P01942	P01942;Q91VB8	HBA_MOUSE	Hba	465903	506871	482206	465903	506871	482206		IGGHGAEYGAEALER	IGGHGAEYGAEALER	IGGHGAEYGAEALER2	2	7.06659e-06	7.06659e-06	3.14907e-06	0.003861	0.00285714	0.00208768	0.00294985	0	0	79258	90204.6	83035.6	690257	0.946872	3.87074	3.8354	3.94145	7.02937	3.85954	7.04945	Hemoglobin subunit alpha	1.07758e-06	0.00167785	0.996861	658854	6.166	0.752409	4.8049	0.999994	0.914103	0.227361	36803.3;22208.2;28723.3;23962.2;23946.2;18916.2;22716.2;20448.2;21453.2;15988.1;13378.1;12149.1;	36803.3;22208.2;28723.3;23538.5;23653;18916.2;22716.2;20448.2;21453.2;15988.1;13378.1;12072.6;	0.959716;0.942478;0.965983;0.948168;0.969173;0.920272;0.966999;0.971523;0.966836;0.960017;0.944803;0.958486;	5851	1.05	1.06042	1.05755	1.05156
D:\test_move_folder\2022053_T3_Evosep_C1_E1_PRID_31_QID_17_b19-72h_Plate2_35_7152.d	2022053_T3_Evosep_C1_E1_PRID_31_QID_17_b19-72h_Plate2_35_7152	P01942	P01942;Q91VB8	HBA_MOUSE	Hba	1451110	1157400	1508770	1451110	1157400	1508770		IGGHGAEYGAEALER	IGGHGAEYGAEALER	IGGHGAEYGAEALER2	2	2.74765e-06	2.74765e-06	3.14907e-06	0.00257732	0.00215054	0.00208768	0.00221239	0	0	244217	194304	238709	2198290	0.966108	3.85144	3.79828	3.97512	7.02937	3.84015	7.29136	Hemoglobin subunit alpha	1.07758e-06	0.00167785	0.997388	2249010	4.42115	0.765421	3.56401	0.999997	0.535329	0.139479	114009;77661.7;83013.7;70330.7;69354.7;59877.6;64250.6;62216.6;63943.6;33561.3;46072.5;35244.3;	114009;77661.7;83013.7;70330.7;69354.7;59877.6;64250.6;62216.6;63943.6;291.551;46072.5;35244.3;	0.965157;0.953605;0.967516;0.963332;0.962739;0.971181;0.963986;0.967629;0.965288;0.178166;0.966091;0.949258;	5824	1.055	1.06042	1.05624	1.05957
D:\test_move_folder\2022053_T3_Evosep_C1_E1_PRID_31_QID_17_D31-w5_Plate2_37_7154.d	2022053_T3_Evosep_C1_E1_PRID_31_QID_17_D31-w5_Plate2_37_7154	P01942	P01942;Q91VB8	HBA_MOUSE	Hba	601029	532571	454391	601029	532571	454391		IGGHGAEYGAEALER	IGGHGAEYGAEALER	IGGHGAEYGAEALER2	2	8.52616e-06	8.52616e-06	3.14907e-06	0.003125	0.0025	0.00208768	0.00259067	0	0	78399.9	61546	71827.1	734803	0.942835	3.83292	3.77988	3.90361	7.02937	3.81694	7.14202	Hemoglobin subunit alpha	1.07758e-06	0.00167785	0.994884	802044	5.36679	0.727824	4.68651	0.999992	0.906801	0.102448	34363.4;19694.2;25053.2;23608.2;22394.2;20514.2;21256.2;19801.2;21230.2;15486.2;13433.1;11392.1;	34363.4;19680.5;25053.2;23522.3;22394.2;20514.2;21256.2;19707.6;21230.2;15439.3;13433.1;11392.1;	0.91714;0.912574;0.963958;0.971676;0.972422;0.952806;0.98088;0.971532;0.975976;0.973883;0.932652;0.976263;	5797	1.04375	1.06042	1.05507	1.04911
D:\test_move_folder\2022053_T3_Evosep_C1_E1_PRID_31_QID_17_D37-w5_Plate2_38_7155.d	2022053_T3_Evosep_C1_E1_PRID_31_QID_17_D37-w5_Plate2_38_7155	P01942	P01942;Q91VB8	HBA_MOUSE	Hba	965838	757401	794440	965838	757401	794440		IGGHGAEYGAEALER	IGGHGAEYGAEALER	IGGHGAEYGAEALER2	2	7.59751e-05	7.59751e-05	3.14907e-06	0.00308642	0.00234742	0.00208768	0.00243309	0	0	129965	98121.7	121426	1180280	0.972685	3.82879	3.77576	3.91716	7.02937	3.81476	7.16471	Hemoglobin subunit alpha	1.07758e-06	0.00167785	0.993806	1263290	4.14089	0.758127	4.18849	0.999932	0.983892	0.0916028	59423.6;40168.4;43415.4;39230.4;37292.4;31311.3;36573.4;34059.4;32986.4;28311.3;23728.2;19031.2;	59423.6;40168.4;43415.4;39230.4;37292.4;31311.3;36573.4;34059.4;32986.4;28311.3;23728.2;19031.2;	0.971008;0.944326;0.973287;0.981049;0.990515;0.965389;0.975297;0.98167;0.991799;0.968001;0.972329;0.985434;	5797	1.05292	1.06042	1.05454	1.05817
D:\test_move_folder\2022053_T3_Evosep_C1_E1_PRID_31_QID_17_D32-w5_Plate2_39_7156.d	2022053_T3_Evosep_C1_E1_PRID_31_QID_17_D32-w5_Plate2_39_7156	P01942	P01942;Q91VB8	HBA_MOUSE	Hba	407329	312854	263509	407329	312854	263509		IGGHGAEYGAEALER	IGGHGAEYGAEALER	IGGHGAEYGAEALER2	2	1.49191e-05	1.49191e-05	3.14907e-06	0.0030303	0.0021645	0.00208768	0.00224215	0	0	56413.5	42237.8	50310.4	490946	0.948103	3.83605	3.78305	3.88907	7.02937	3.81754	7.13752	Hemoglobin subunit alpha	1.07758e-06	0.00167785	0.991376	550502	5.45701	0.752191	4.57689	0.999987	1.55158	0.195827	23995.2;13870.1;19327.2;18275.2;16439.1;14143.1;15807.1;14460.1;15012.1;12407.1;10338.1;9143.08;	23995.2;13870.1;19327.2;18275.2;16439.1;14143.1;15807.1;14460.1;15012.1;12407.1;10292.7;9143.08;	0.926913;0.916863;0.954992;0.980197;0.952059;0.942583;0.958854;0.957943;0.97302;0.950213;0.912964;0.953242;	5797	1.04833	1.06042	1.05962	1.04854
D:\test_move_folder\2022053_T3_Evosep_C1_E1_PRID_31_QID_17_A22-24_Plate2_40_7157.d	2022053_T3_Evosep_C1_E1_PRID_31_QID_17_A22-24_Plate2_40_7157	P01942	P01942;Q91VB8	HBA_MOUSE	Hba	2217570	1897790	3431350	2217570	1897790	3431350		IGGHGAEYGAEALER	IGGHGAEYGAEALER	IGGHGAEYGAEALER2	2	1.36409e-05	1.36409e-05	3.14907e-06	0.00226757	0.00175747	0.00208768	0.00182815	0	0	419604	374685	410124	3463530	0.987786	3.88202	3.79367	4.00574	7.02937	3.84868	7.55422	Hemoglobin subunit alpha	1.07758e-06	0.00167785	0.986923	3543590	4.2557	0.731847	4.20701	0.999988	0.711444	0.120312	199109;132261;135666;122767;111005;97798.9;94135.9;98777.9;100317;76890.8;77909.8;54499.5;	199109;132261;135666;122767;111005;97727.7;63140.7;98528.5;100269;52654.1;77909.8;54447.8;	0.991249;0.985623;0.985178;0.981173;0.967725;0.989037;0.759592;0.959094;0.993063;0.774629;0.990746;0.973972;	5878	1.06	1.06042	1.05952	1.06161
D:\test_move_folder\2022053_T3_Evosep_C1_E1_PRID_31_QID_17_A24-12_Plate2_43_7158.d	2022053_T3_Evosep_C1_E1_PRID_31_QID_17_A24-12_Plate2_43_7158	P01942	P01942;Q91VB8	HBA_MOUSE	Hba	1230880	1010290	1196420	1230880	1010290	1196420		IGGHGAEYGAEALER	IGGHGAEYGAEALER	IGGHGAEYGAEALER2	2	0.000135368	0.000135368	3.14907e-06	0.00217865	0.00171527	0.00208768	0.00178891	0	0	200362	172313	204620	1774650	0.97102	3.8826	3.82957	4.0063	7.02937	3.86069	7.21546	Hemoglobin subunit alpha	1.07758e-06	0.00167785	0.988816	1737720	4.85081	0.723306	4.30103	0.99988	1.18674	0.0318479	92389.9;59651.6;65284.5;62267.5;55954.5;45704.5;49748.5;48473.5;48768.5;36912.3;35184.4;27174.3;	92389.9;59651.6;65284.5;62267.5;55954.5;45704.5;49266.3;48473.5;48738.3;36912.3;35184.4;26708.8;	0.970927;0.962959;0.97077;0.966214;0.961073;0.977755;0.955763;0.979165;0.945677;0.947962;0.960266;0.959905;	5878	1.05417	1.06042	1.0591	1.05568
D:\test_move_folder\2022053_T3_Evosep_C1_E1_PRID_31_QID_17_A40-12_Plate2_44_7159.d	2022053_T3_Evosep_C1_E1_PRID_31_QID_17_A40-12_Plate2_44_7159	P01942	P01942;Q91VB8	HBA_MOUSE	Hba	799541	674051	619503	799541	674051	619503		IGGHGAEYGAEALER	IGGHGAEYGAEALER	IGGHGAEYGAEALER2	2	5.94039e-05	5.94039e-05	3.14907e-06	0.00573066	0.00278552	0.00208768	0.00286533	0	0	110311	93384.3	112128	1056550	0.962869	3.849	3.79595	3.91966	7.02937	3.83005	7.13493	Hemoglobin subunit alpha	1.07758e-06	0.00167785	0.992524	1039430	4.79951	0.755278	3.95893	0.999947	0.827002	0.0748683	52011.5;31940.3;37010.3;31844.3;32983.3;26472.3;29625.3;28607.3;27966.3;23636.3;20308.2;14909.1;	52011.5;31940.3;37010.3;31827.4;32983.3;26472.3;29563.3;28598.5;27894.3;23636.3;20308.2;14909.1;	0.954538;0.948731;0.954092;0.963993;0.975038;0.977885;0.972049;0.972808;0.981217;0.966416;0.941959;0.959778;	5824	1.05292	1.06042	1.06013	1.05423
D:\test_move_folder\2022053_T3_Evosep_C1_E1_PRID_31_QID_17_D3-w5_1_Plate2_45_7160.d	2022053_T3_Evosep_C1_E1_PRID_31_QID_17_D3-w5_1_Plate2_45_7160	P01942	P01942;Q91VB8	HBA_MOUSE	Hba	629247	543140	473223	629247	543140	473223		IGGHGAEYGAEALER	IGGHGAEYGAEALER	IGGHGAEYGAEALER2	2	6.03036e-06	6.03036e-06	3.14907e-06	0.00306748	0.00242131	0.00208768	0.00250627	0	0	95234.9	78796.6	90348.9	845385	0.970792	3.86538	3.81236	3.95373	7.02937	3.84752	7.11867	Hemoglobin subunit alpha	1.07758e-06	0.00167785	0.993535	891103	6.26549	0.713104	4.76546	0.999995	1.32138	0.0399647	44121.4;24841.2;33544.3;28792.3;27796.2;22321.2;25442.3;23613.2;25998.3;18461.2;16662.1;15767.1;	44121.4;24746.9;33323.8;28792.3;27750.2;22321.2;25442.3;23577.2;25998.3;18461.2;16662.1;15750.9;	0.966113;0.906604;0.97897;0.979419;0.972147;0.968913;0.990389;0.982346;0.984606;0.959134;0.958576;0.976558;	5851	1.04955	1.06042	1.06021	1.04868
D:\test_move_folder\2022053_T3_Evosep_C1_E1_PRID_31_QID_17_A5-12_Plate2_46_7161.d	2022053_T3_Evosep_C1_E1_PRID_31_QID_17_A5-12_Plate2_46_7161	P01942	P01942;Q91VB8	HBA_MOUSE	Hba	1551930	1353040	1991420	1551930	1353040	1991420		IGGHGAEYGAEALER	IGGHGAEYGAEALER	IGGHGAEYGAEALER2	2	0.000249536	0.000249536	3.14907e-06	0.0031746	0.00261097	0.00208768	0.00265957	0	0	293867	264164	298601	2478360	0.965467	3.8301	3.77707	3.95383	7.02937	3.82585	7.16372	Hemoglobin subunit alpha	1.07758e-06	0.00167785	0.99247	2439070	4.44127	0.716665	4.22134	0.999778	0.866229	0.0422225	138288;90408.9;98015.8;86180.8;78063.7;69397.7;73043.7;71487.8;71333.7;59953.7;52874.5;39663.4;	138288;90408.9;98015.8;86180.8;78018;69397.7;73043.7;71487.8;71333.7;59953.7;52874.5;39663.4;	0.962129;0.968221;0.966479;0.968151;0.966383;0.968783;0.970738;0.968958;0.970147;0.947782;0.965957;0.930183;	5797	1.05917	1.06042	1.06278	1.05723
D:\test_move_folder\2022053_T3_Evosep_C1_E1_PRID_31_QID_17_b5- 6h_Plate3_1_7164.d	2022053_T3_Evosep_C1_E1_PRID_31_QID_17_b5- 6h_Plate3_1_7164	P01942	P01942;Q91VB8	HBA_MOUSE	Hba	1624420	1434620	1934530	1624420	1434620	1934530		IGGHGAEYGAEALER	IGGHGAEYGAEALER	IGGHGAEYGAEALER2	2	8.68404e-05	8.68404e-05	3.14907e-06	0.00287356	0.00232558	0.00208768	0.00239808	0	0	176612	156409	169227	2689070	0.985698	3.85264	3.78187	3.97636	7.02937	3.83775	7.13151	Hemoglobin subunit alpha	1.07758e-06	0.00167785	0.991009	2806410	4.07265	0.660723	3.79487	0.999921	0.734882	0.0834473	135124;108310;110731;96398.8;93982.9;80212.8;83147.8;80697.8;70181.7;67620.7;63792.6;44179.4;	0;108310;110731;96398.8;93982.9;80212.8;83147.8;80697.8;38096.9;67620.7;63792.6;44179.4;	0.654904;0.956437;0.987226;0.988215;0.987368;0.982673;0.993163;0.987716;0.717738;0.980839;0.982516;0.974312;	5824	1.06083	1.06042	1.0657	1.05633
D:\test_move_folder\2022053_T3_Evosep_C1_E1_PRID_31_QID_17_b8-6h_Plate3_2_7165.d	2022053_T3_Evosep_C1_E1_PRID_31_QID_17_b8-6h_Plate3_2_7165	P01942	P01942;Q91VB8	HBA_MOUSE	Hba	1672530	1189470	1789400	1672530	1189470	1789400		IGGHGAEYGAEALER	IGGHGAEYGAEALER	IGGHGAEYGAEALER2	2	9.25551e-07	9.25551e-07	3.14907e-06	0.0026178	0.00204918	0.00208768	0.00210084	0	0	319207	219967	248665	2184490	0.982554	3.87268	3.80196	3.99638	7.02937	3.8501	7.12141	Hemoglobin subunit alpha	1.07758e-06	0.00167785	0.991982	2804200	3.73887	0.727887	3.61868	0.999999	0.301084	0.0356521	150979;96536;102603;92026.8;85905.8;76200.8;68477.6;77476.8;79788.8;64223.6;58776.6;42945.4;	150979;96536;102603;92026.8;85905.8;76200.8;37141;77476.8;79788.8;64223.6;58776.6;42945.4;	0.976931;0.938787;0.977178;0.986296;0.978932;0.989177;0.721831;0.987186;0.979989;0.975335;0.974381;0.968441;	5878	1.06458	1.06042	1.06475	1.06107
D:\test_move_folder\2022053_T3_Evosep_C1_E1_PRID_31_QID_17_b16-6h_Plate3_3_7166.d	2022053_T3_Evosep_C1_E1_PRID_31_QID_17_b16-6h_Plate3_3_7166	P01942	P01942;Q91VB8	HBA_MOUSE	Hba	1744230	1495280	2681750	1744230	1495280	2681750		IGGHGAEYGAEALER	IGGHGAEYGAEALER	IGGHGAEYGAEALER2	2	5.18335e-06	5.18335e-06	3.14907e-06	0.00359712	0.00259067	0.00208768	0.0026455	0	0	344118	319940	348782	3123420	0.984854	3.88374	3.81303	4.00748	7.02937	3.8577	7.261	Hemoglobin subunit alpha	1.07758e-06	0.00167785	0.986552	3081650	3.20435	0.751518	3.71514	0.999995	1.06983	0.0310953	159809;113140;114791;103755;93942.8;80554.8;89571.9;84225.8;85126.8;72078.7;64186.6;46808.4;	159809;113140;114791;103755;93844.7;80554.8;89480.9;84225.8;85126.8;72078.7;64186.7;46808.4;	0.990439;0.983151;0.977328;0.976671;0.950297;0.984315;0.955456;0.976785;0.976014;0.984015;0.988184;0.957697;	5878	1.06458	1.06042	1.06326	1.06264
D:\test_move_folder\2022053_T3_Evosep_C1_E1_PRID_31_QID_17_b37-6h_Plate3_4_7167.d	2022053_T3_Evosep_C1_E1_PRID_31_QID_17_b37-6h_Plate3_4_7167	P01942	P01942;Q91VB8	HBA_MOUSE	Hba	885071	702269	717575	885071	702269	717575		IGGHGAEYGAEALER	IGGHGAEYGAEALER	IGGHGAEYGAEALER2	2	3.04141e-06	3.04141e-06	3.14907e-06	0.00266667	0.00183824	0.00208768	0.00222717	0	0	132860	110886	134764	1207750	0.967891	3.86496	3.81195	3.95334	7.02937	3.84252	7.22304	Hemoglobin subunit alpha	1.07758e-06	0.00167785	0.993099	1190690	4.46251	0.858425	4.05772	0.999997	0.992661	0.131072	62065.7;37238.3;43856.4;40824.4;36485.3;29970.3;34741.4;32284.3;31680.3;27050.3;22681.2;18217.2;	62065.7;37238.3;43856.4;40824.4;36485.3;29970.3;34741.4;32284.3;31680.3;27050.3;22681.2;18212.5;	0.957515;0.952037;0.965044;0.975084;0.952603;0.979579;0.968113;0.973134;0.969938;0.962743;0.953326;0.972366;	5851	1.05792	1.06042	1.06203	1.05691
D:\test_move_folder\2022053_T3_Evosep_C1_E1_PRID_31_QID_17_b7- 6h_Plate3_5_7168.d	2022053_T3_Evosep_C1_E1_PRID_31_QID_17_b7- 6h_Plate3_5_7168	P01942	P01942;Q91VB8	HBA_MOUSE	Hba	606759	480721	404131	606759	480721	404131		IGGHGAEYGAEALER	IGGHGAEYGAEALER	IGGHGAEYGAEALER2	2	4.06394e-06	4.06394e-06	3.14907e-06	0.002849	0.00222717	0.00208768	0.00229885	0	0	93477.8	72624.6	91455.4	812056	0.959239	3.88462	3.83159	3.9553	7.02937	3.85702	7.28582	Hemoglobin subunit alpha	1.07758e-06	0.00167785	0.995301	830013	5.17947	0.723127	4.52474	0.999996	1.34736	0.057698	43042.3;24446.3;31754.3;28222.3;29061.3;22213.2;23459.2;24092.2;21529.2;19650.2;14307.1;12659.1;	43042.3;24446.3;31754.3;28222.3;29061.3;22213.2;23459.2;24092.2;21529.2;19650.2;14307.1;12659.1;	0.946483;0.956004;0.963537;0.972942;0.946012;0.966545;0.984318;0.964743;0.974703;0.959755;0.958314;0.949702;	5878	1.05455	1.06042	1.06077	1.05427
D:\test_move_folder\2022053_T3_Evosep_C1_E1_PRID_31_QID_17_a7-12h_Plate3_6_7169.d	2022053_T3_Evosep_C1_E1_PRID_31_QID_17_a7-12h_Plate3_6_7169	P01942	P01942;Q91VB8	HBA_MOUSE	Hba	557991	472577	344643	557991	472577	344643		IGGHGAEYGAEALER	IGGHGAEYGAEALER	IGGHGAEYGAEALER2	2	0.00034153	0.000531	3.14907e-06	0.00309598	0.00239234	0.00208768	0.002457	0	0	89499.9	74689.1	88181.9	783656	0.961589	3.848	3.79497	3.93635	7.02937	3.83779	7.25245	Hemoglobin subunit alpha	1.07758e-06	0.00167785	0.994797	795369	2.9147	0.698512	3.40476	0.999524	1.04042	0.162568	39020.4;24240.2;28166.3;28174.3;25593.3;22305.2;22833.2;21684.2;21931.2;18814.2;14403.1;12342.1;	39020.4;24240.2;28166.3;28174.3;25593.3;22305.2;22833.2;21684.2;21931.2;18814.2;14403.1;12342.1;	0.952741;0.932316;0.944491;0.961814;0.970923;0.976782;0.977636;0.973021;0.969469;0.970606;0.961315;0.977353;	5824	1.05909	1.06042	1.06207	1.05798
D:\test_move_folder\2022053_T3_Evosep_C1_E1_PRID_31_QID_17_a5-12h_Plate3_7_7170.d	2022053_T3_Evosep_C1_E1_PRID_31_QID_17_a5-12h_Plate3_7_7170	P01942	P01942;Q91VB8	HBA_MOUSE	Hba	1361830	1093030	1494790	1361830	1093030	1494790		IGGHGAEYGAEALER	IGGHGAEYGAEALER	IGGHGAEYGAEALER2	2	2.55877e-06	2.55877e-06	3.14907e-06	0.00321543	0.00242718	0.00208768	0.00248756	0	0	227105	208453	246519	2182220	0.958061	3.86486	3.81184	3.98857	7.02937	3.85861	7.29047	Hemoglobin subunit alpha	1.07758e-06	0.00167785	0.980459	2010360	4.89094	0.699535	4.28125	0.999998	0.20984	0.0594139	106187;69984.8;74255.7;65877.6;65015.6;55040.5;60737.6;54744.5;56203.5;44420.5;39946.5;31732.3;	106187;69984.8;74255.7;65877.6;64982;55040.5;60737.6;54744.5;56203.5;44420.5;39946.5;31292.6;	0.95952;0.955869;0.971032;0.953683;0.960123;0.960486;0.948984;0.961316;0.961083;0.968798;0.954407;0.949342;	5851	1.06	1.06042	1.06177	1.05876
D:\test_move_folder\2022054_T3_Evosep_C1_E1_PRID_31_QID_17_a19-12h_Plate3_23_7186.d	2022054_T3_Evosep_C1_E1_PRID_31_QID_17_a19-12h_Plate3_23_7186	P01942	P01942;Q91VB8	HBA_MOUSE	Hba	1385630	1112870	1468160	1385630	1112870	1468160		IGGHGAEYGAEALER	IGGHGAEYGAEALER	IGGHGAEYGAEALER2	2	3.16115e-05	3.16115e-05	3.14907e-06	0.00282486	0.00227273	0.00208768	0.00233645	0	0	243976	208009	230306	1962500	0.962517	3.88082	3.82779	4.00477	7.02937	3.87265	7.02148	Hemoglobin subunit alpha	1.07758e-06	0.00167785	0.982904	2078990	4.38958	0.691961	4.13811	0.999972	1.02712	0.11554	111101;76788.9;82523.8;74395.7;65292.6;58535.6;61041.6;60013.6;62392.6;49903.6;46581.5;34331.3;	111101;76788.9;82523.8;74339.6;65292.6;58535.6;61041.6;60013.6;62392.6;49903.6;46581.5;34167.9;	0.962745;0.950541;0.974392;0.95765;0.95015;0.968263;0.966246;0.964752;0.961811;0.960226;0.955676;0.942783;	5878	1.06958	1.06042	1.06618	1.0642
D:\test_move_folder\2022053_T3_Evosep_C1_E1_PRID_31_QID_17_a14-12h_Plate2_5_7123.d	2022053_T3_Evosep_C1_E1_PRID_31_QID_17_a14-12h_Plate2_5_7123	P01942	P01942;Q91VB8	HBA_MOUSE	Hba	913473	728582	746620	913473	728582	746620		IGGHGAEYGAEALER	IGGHGAEYGAEALER	IGGHGAEYGAEALER2	2	1.26976e-05	1.26976e-05	3.14907e-06	0.00287356	0.00232558	0.00208768	0.00239234	0	0	139913	116354	142003	1291260	0.968858	3.82939	3.77636	3.91778	7.02937	3.8092	7.185	Hemoglobin subunit alpha	1.07758e-06	0.00167785	0.997129	1272260	4.49447	0.763067	4.1777	0.999989	1.14637	0.155901	64396.7;43205.3;45779.4;42665.4;38069.4;32925.3;34335.3;35284.4;35478.4;28078.3;27633.3;20091.2;	64396.7;43205.3;45779.4;42665.4;38069.4;32851.3;34335.3;35284.4;35478.4;28078.3;27633.3;20068;	0.966598;0.949456;0.978329;0.980593;0.970841;0.958048;0.975529;0.982552;0.97847;0.962731;0.976138;0.959359;	5797	1.05792	1.06042	1.05984	1.05799
D:\test_move_folder\2022053_T3_Evosep_C1_E1_PRID_31_QID_17_b31-72h_Plate2_17_7134.d	2022053_T3_Evosep_C1_E1_PRID_31_QID_17_b31-72h_Plate2_17_7134	P01942	P01942;Q91VB8	HBA_MOUSE	Hba	842618	643070	599659	842618	643070	599659		IGGHGAEYGAEALER	IGGHGAEYGAEALER	IGGHGAEYGAEALER2	2	4.8653e-05	4.8653e-05	3.14907e-06	0.002849	0.0022831	0.00208768	0.00233645	0	0	137249	106685	130453	1133320	0.983239	3.86521	3.81219	3.95359	7.02937	3.85033	7.07566	Hemoglobin subunit alpha	1.07758e-06	0.00167785	0.988169	1192360	5.86976	0.714294	4.69688	0.999956	0.89486	0.112944	61639.7;40237.3;44821.4;42939.4;37470.4;32670.3;34098.3;35623.3;35378.4;28679.3;24907.2;19677.2;	61639.7;40237.3;44821.4;42939.4;37470.3;32670.3;34098.3;35623.3;35339.6;28679.3;24907.2;19677.2;	0.97752;0.956184;0.983289;0.98998;0.98126;0.985167;0.987051;0.968812;0.982808;0.978723;0.971835;0.975109;	5851	1.05375	1.06042	1.05999	1.0541
D:\test_move_folder\2022053_T3_Evosep_C1_E1_PRID_31_QID_17_a10-12h_Plate2_22_7139.d	2022053_T3_Evosep_C1_E1_PRID_31_QID_17_a10-12h_Plate2_22_7139	P01942	P01942;Q91VB8	HBA_MOUSE	Hba	1355620	1146840	1563650	1355620	1146840	1563650		IGGHGAEYGAEALER	IGGHGAEYGAEALER	IGGHGAEYGAEALER2	2	0.000208725	0.000208725	3.14907e-06	0.003125	0.00251889	0.00208768	0.00258398	0	0	234204	199920	236737	2167790	0.842545	3.82932	3.77629	3.95304	7.02937	3.82316	6.96971	Hemoglobin subunit alpha	1.07758e-06	0.00167785	0.935089	2144600	2.00352	0.775898	2.90585	0.999812	0.389748	0.188463	111411;70575.8;79700.7;70662.6;55053.5;56224.6;61632.6;58291.5;57653.6;48457.5;43047.5;33381.3;	109851;45519.9;78681.4;69140.1;55053.5;55212.6;60474.1;57655.4;57166.7;46841.4;41812.2;32931.4;	0.830976;0.763463;0.849178;0.843313;0.779936;0.864602;0.887122;0.843639;0.85192;0.829126;0.806199;0.907329;	5797	1.05864	1.06042	1.06149	1.05789
D:\test_move_folder\2022053_T3_Evosep_C1_E1_PRID_31_QID_17_a4-12h_Plate2_27_7144.d	2022053_T3_Evosep_C1_E1_PRID_31_QID_17_a4-12h_Plate2_27_7144	P01942	P01942;Q91VB8	HBA_MOUSE	Hba	837222	646036	537625	837222	646036	537625		IGGHGAEYGAEALER	IGGHGAEYGAEALER	IGGHGAEYGAEALER2	2	1.11487e-05	1.11487e-05	3.14907e-06	0.00324675	0.00255754	0.00208768	0.00263852	0	0	162197	111125	129057	1027300	0.976796	3.84723	3.79418	3.9709	7.02937	3.8357	7.13308	Hemoglobin subunit alpha	1.07758e-06	0.00167785	0.989518	1291090	4.01175	0.726812	4.33069	0.99999	1.30397	0.113239	75882.7;44814.4;54604.5;47473.5;46395.4;38840.4;42689.5;38527.4;40341.3;31905.3;27428.3;23475.2;	75882.7;44814.4;54604.5;47473.5;46395.4;38840.4;42689.5;38527.4;40341.3;31905.3;27428.3;23475.2;	0.976505;0.964837;0.981326;0.977515;0.981542;0.976485;0.972265;0.96516;0.977084;0.972065;0.977612;0.949201;	5824	1.05833	1.06042	1.05816	1.06113
D:\test_move_folder\2022053_T3_Evosep_C1_E1_PRID_31_QID_17_QC_MeyBoukenna7_Plate2_36_7153.d	2022053_T3_Evosep_C1_E1_PRID_31_QID_17_QC_MeyBoukenna7_Plate2_36_7153	P01942	P01942;Q91VB8	HBA_MOUSE	Hba	86136.8	2493210	2304940	86136.8	2493210	2304940		IGGHGAEYGAEALER	IGGHGAEYGAEALER	IGGHGAEYGAEALER2	2	0.00246305	0.022349	3.14907e-06	0.0135135	0.00990099	0.00208768	0.0103093	0	0	86136.8	2493210	43068.4	282404	0.964784	3.72442	3.6714	3.77745	7.02937	3.84849	4.49612	Hemoglobin subunit alpha	1.07758e-06	0.00167785	0.988573	564808	4.72834	0.423607	3.85888	0.979038	0.502643	0.424534	31631.3;19859.2;363.003;40038.3;297.003;14467.1;17880.2;7381.07;14296.1;84.0009;5212.05;8841.08;	31631.3;19736.6;0;40038.3;39.5657;14467.1;17880.2;7371.6;14296.1;0;5212.05;8672.76;	0.96586;0.937605;0.145444;0.963772;-0.0966619;0.965235;0.94903;0.944563;0.970602;-0.258737;0.9642;0.923478;	5635	1.045	1.06042	1.05708	1.04714
D:\test_move_folder\2022053_T3_Evosep_C1_E1_PRID_31_QID_17_A81-24_Plate2_47_7162.d	2022053_T3_Evosep_C1_E1_PRID_31_QID_17_A81-24_Plate2_47_7162	P01942	P01942;Q91VB8	HBA_MOUSE	Hba	1750120	1767390	2971780	1750120	1767390	2971780		IGGHGAEYGAEALER	IGGHGAEYGAEALER	IGGHGAEYGAEALER2	2	1e-09	0	3.14907e-06	0.00392157	0.00289855	0.00208768	0.00295858	0	0	444736	398356	349709	2773950	0.965076	3.85146	3.76311	3.97524	7.02937	3.8279	7.35159	Hemoglobin subunit alpha	1.07758e-06	0.00167785	0.971271	3527720	6.44926	0.7823	4.76337	1	0.663194	0.125751	216164;146913;144511;126506;115926;102237;101906;104180;110508;92289;84204.8;56769.6;	216164;146913;144511;126342;115811;102229;73613.3;104180;110236;92289;84202.3;56651.1;	0.971639;0.969099;0.966504;0.947791;0.965359;0.972563;0.782314;0.959187;0.967917;0.957296;0.971747;0.968836;	5824	1.06417	1.06042	1.06568	1.06015
D:\test_move_folder\2022053_T3_Evosep_C1_E1_PRID_31_QID_17_a23-12h_Plate3_8_7171.d	2022053_T3_Evosep_C1_E1_PRID_31_QID_17_a23-12h_Plate3_8_7171	P01942	P01942;Q91VB8	HBA_MOUSE	Hba	895351	660905	636512	895351	660905	636512		IGGHGAEYGAEALER	IGGHGAEYGAEALER	IGGHGAEYGAEALER2	2	0.000130095	0.000130095	3.14907e-06	0.00319489	0.00263852	0.00208768	0.00271003	0	0	139274	107220	130743	1214000	0.968038	3.82892	3.77591	3.93497	7.02937	3.81334	7.19049	Hemoglobin subunit alpha	1.07758e-06	0.00167785	0.991031	1293220	2.36846	0.777715	3.06242	0.999883	0	-10000000	65825.6;40088.4;46036.4;43420.4;40480.4;30028.3;34974.3;33926.3;34902.4;26478.3;24662.3;20003.2;	65825.6;40088.4;45963.9;43420.4;40480.4;30028.3;34974.3;33926.3;34902.4;26478.3;24662.3;20003.1;	0.954403;0.934723;0.984769;0.985724;0.983604;0.972354;0.97872;0.974532;0.964499;0.973723;0.964795;0.976775;	5797	1.0625	1.06042	1.06257	1.06107
D:\test_move_folder\2022054_T3_Evosep_C1_E1_PRID_31_QID_17_d38-w1_Plate3_15_7178.d	2022054_T3_Evosep_C1_E1_PRID_31_QID_17_d38-w1_Plate3_15_7178	P01942	P01942;Q91VB8	HBA_MOUSE	Hba	938220	806494	656360	938220	806494	656360		IGGHGAEYGAEALER	IGGHGAEYGAEALER	IGGHGAEYGAEALER2	2	4.02616e-05	4.02616e-05	3.14907e-06	0.00321543	0.00250627	0.00208768	0.00258398	0	0	142977	115611	135668	1124700	0.980647	3.86631	3.81329	3.93705	7.02937	3.86591	6.98944	Hemoglobin subunit alpha	1.07758e-06	0.00167785	0.979478	1185290	5.22586	0.885309	4.45264	0.999964	0.00278307	0.0638374	67271.7;43487.4;47503.4;44475.4;40899.4;33604.4;36055.4;36171.4;26010.2;28427.3;26595.2;20072.2;	67271.7;43487.4;46480.4;42363.4;38484;33341.6;34659.7;35913.1;0;28427.3;26575.2;18983.1;	0.97659;0.965476;0.990677;0.984372;0.976203;0.984099;0.98327;0.989626;0.543257;0.986675;0.982786;0.980777;	5851	1.06455	1.06042	1.06589	1.05858
D:\test_move_folder\2022054_T3_Evosep_C1_E1_PRID_31_QID_17_c32-w1_Plate3_16_7179.d	2022054_T3_Evosep_C1_E1_PRID_31_QID_17_c32-w1_Plate3_16_7179	P01942	P01942;Q91VB8	HBA_MOUSE	Hba	967003	883478	792205	967003	883478	792205		IGGHGAEYGAEALER	IGGHGAEYGAEALER	IGGHGAEYGAEALER2	2	4.01047e-06	4.01047e-06	3.14907e-06	0.00377358	0.00278552	0.00208768	0.00285714	0	0	170315	138222	159102	1397470	0.96743	3.8858	3.83278	3.99223	7.02937	3.86953	7.08688	Hemoglobin subunit alpha	1.07758e-06	0.00167785	0.992841	1495960	4.73184	0.750909	4.45081	0.999996	0.254986	0.140213	75393.7;48685.5;57396.5;53759.5;47787.5;41392.4;45791.4;40783.4;41409.4;34937.4;32998.3;23513.2;	75393.7;48685.5;57396.5;53528.8;47656.7;41392.4;45661;40783.4;41409.4;34937.4;32998.3;23098.7;	0.975548;0.942066;0.966065;0.950996;0.971777;0.973896;0.966506;0.977423;0.968078;0.979977;0.971492;0.973487;	5878	1.06292	1.06042	1.06548	1.05805
D:\test_move_folder\2022054_T3_Evosep_C1_E1_PRID_31_QID_17_c31b-w1_Plate3_17_7180.d	2022054_T3_Evosep_C1_E1_PRID_31_QID_17_c31b-w1_Plate3_17_7180	P01942	P01942;Q91VB8	HBA_MOUSE	Hba	812256	734722	539057	812256	734722	539057		IGGHGAEYGAEALER	IGGHGAEYGAEALER	IGGHGAEYGAEALER2	2	5.97905e-06	5.97905e-06	3.14907e-06	0.00287356	0.00229358	0.00208768	0.0023753	0	0	140976	112441	126951	1066570	0.966863	3.86352	3.79279	3.93417	7.02937	3.84565	7.15249	Hemoglobin subunit alpha	1.07758e-06	0.00167785	0.994943	1184400	4.54464	0.685791	4.18176	0.999995	1.05417	0.256024	64261.6;40317.3;46656.4;43430.4;38323.4;33284.3;35234.4;35145.4;33806.4;26725.3;25058.3;18762.2;	64261.6;40317.3;46656.4;43430.4;38323.4;33284.3;35232.8;35145.4;33806.4;26725.3;25058.3;18762.2;	0.95667;0.936066;0.973681;0.974762;0.975816;0.976235;0.978296;0.975056;0.962723;0.97302;0.963287;0.951261;	5851	1.06333	1.06042	1.06599	1.05842
D:\test_move_folder\2022054_T3_Evosep_C1_E1_PRID_31_QID_17_b40-72h_Plate3_26_7189.d	2022054_T3_Evosep_C1_E1_PRID_31_QID_17_b40-72h_Plate3_26_7189	P01942	P01942;Q91VB8	HBA_MOUSE	Hba	1069030	649732	707847	1069030	649732	707847		IGGHGAEYGAEALER	IGGHGAEYGAEALER	IGGHGAEYGAEALER2	2	4.47041e-06	4.47041e-06	3.14907e-06	0.00307692	0.00232019	0.00208768	0.00234192	0	0	150631	108716	147148	1402620	0.969951	3.86431	3.81128	3.95267	7.02937	3.84842	7.32483	Hemoglobin subunit alpha	1.07758e-06	0.00167785	0.994808	1435820	4.57649	0.70991	4.20723	0.999996	1.21922	0.0971882	67949.7;45017.5;48677.4;47699.4;42642.4;34982.3;38072.4;37468.4;26392.3;32347.3;26444.3;20358.2;	67949.7;45017.5;48677.4;47699.4;42642.4;34982.3;38072.4;37468.4;0;32347.3;26444.3;20358.2;	0.961473;0.943145;0.970269;0.976359;0.984975;0.97768;0.971219;0.973414;0.506045;0.959617;0.960396;0.965229;	5851	1.06333	1.06042	1.06411	1.05983
D:\test_move_folder\2022054_T3_Evosep_C1_E1_PRID_31_QID_17_b18-72h_Plate3_27_7190.d	2022054_T3_Evosep_C1_E1_PRID_31_QID_17_b18-72h_Plate3_27_7190	P01942	P01942;Q91VB8	HBA_MOUSE	Hba	1300690	933456	1096830	1300690	933456	1096830		IGGHGAEYGAEALER	IGGHGAEYGAEALER	IGGHGAEYGAEALER2	2	7.2656e-07	7.2656e-07	3.14907e-06	0.00244499	0.00224215	0.00208768	0.00232019	0	0	215390	160039	197666	1856730	0.971853	3.88329	3.81259	4.00701	7.02937	3.86201	7.25129	Hemoglobin subunit alpha	1.07758e-06	0.00167785	0.995399	2023220	3.78858	0.764066	3.78279	0.999999	0.770678	0.186818	98524.9;63413.6;71456.6;64956.6;60250.6;51926.5;56195.6;54869.6;56702.5;44395.4;40704.4;31785.3;	98507.3;63413.6;71456.6;64956.6;60208.2;51926.5;56195.6;54869.6;56702.5;44395.4;40704.4;31785.3;	0.976221;0.954195;0.988963;0.959005;0.991118;0.979639;0.988966;0.987865;0.988264;0.975182;0.973752;0.97353;	5878	1.06375	1.06042	1.06452	1.0603
D:\test_move_folder\2022054_T3_Evosep_C1_E1_PRID_31_QID_17_c40-w1_Plate3_29_7192.d	2022054_T3_Evosep_C1_E1_PRID_31_QID_17_c40-w1_Plate3_29_7192	P01942	P01942;Q91VB8	HBA_MOUSE	Hba	895286	886883	700812	895286	886883	700812		IGGHGAEYGAEALER	IGGHGAEYGAEALER	IGGHGAEYGAEALER2	2	1.69912e-05	1.69912e-05	3.14907e-06	0.00321543	0.00243309	0.00208768	0.00251889	0	0	157159	132683	144091	1183410	0.981331	3.86572	3.81271	3.95407	7.02937	3.85934	7.01245	Hemoglobin subunit alpha	1.07758e-06	0.00167785	0.989712	1290740	4.27019	0.706411	4.21179	0.999985	0	-10000000	70947.7;46098.4;50665.5;49308.5;42528.5;37055.4;40233.4;39578.4;38771.4;31071.3;28724.3;22267.2;	70893.3;46098.4;50665.5;49210.8;42528.5;37055.4;40233.4;39578.4;38725.7;31071.3;28664.7;22267.2;	0.985806;0.97358;0.979654;0.973405;0.97458;0.983298;0.976968;0.978481;0.981882;0.975225;0.973068;0.969392;	5851	1.06292	1.06042	1.06529	1.05823
D:\test_move_folder\2022054_T3_Evosep_C1_E1_PRID_31_QID_17_B21-6_Plate3_32_7194.d	2022054_T3_Evosep_C1_E1_PRID_31_QID_17_B21-6_Plate3_32_7194	P01942	P01942;Q91VB8	HBA_MOUSE	Hba	931380	579064	600245	931380	579064	600245		IGGHGAEYGAEALER	IGGHGAEYGAEALER	IGGHGAEYGAEALER2	2	2.9988e-05	2.9988e-05	3.14907e-06	0.00284091	0.00217391	0.00208768	0.00225225	0	0	124456	103125	128114	1267000	0.966172	3.86415	3.81112	3.95251	7.02937	3.85014	7.1862	Hemoglobin subunit alpha	1.07758e-06	0.00167785	0.988911	1230830	4.17388	0.726274	4.05386	0.999974	0.900204	0.246944	58345.5;37200.4;41164.4;36991.4;37752.4;29119.3;35005.4;32821.3;21780.2;27160.3;23011.2;18561.2;	58345.5;37200.4;41164.4;36991.4;37708.9;29119.3;35005.4;32639.6;0;27160.3;23011.2;18451.2;	0.954898;0.927556;0.967831;0.976906;0.973407;0.975125;0.978339;0.968129;0.472417;0.965194;0.96263;0.973866;	5851	1.05833	1.06042	1.06369	1.05611
D:\test_move_folder\2022054_T3_Evosep_C1_E1_PRID_31_QID_17_a10-24h_Plate3_14_7177.d	2022054_T3_Evosep_C1_E1_PRID_31_QID_17_a10-24h_Plate3_14_7177	P01942	P01942;Q91VB8	HBA_MOUSE	Hba	766215	613970	523710	766215	613970	523710		IGGHGAEYGAEALER	IGGHGAEYGAEALER	IGGHGAEYGAEALER2	2	8.45462e-06	8.45462e-06	3.14907e-06	0.0030581	0.00233645	0.00208768	0.00240385	0	0	116098	94297.7	116040	1012120	0.969195	3.86806	3.81503	3.93876	7.02937	3.85022	7.12413	Hemoglobin subunit alpha	1.07758e-06	0.00167785	0.991851	1012630	4.08784	0.73625	4.16012	0.999992	1.16348	0.21826	54439.5;31398.2;36864.3;35645.3;31831.3;26013.3;29299.3;29805.3;28957.3;21841.2;18893.2;16505.2;	54439.5;31398.2;36864.3;35645.3;31831.3;26013.3;29299.3;29805.3;28957.3;21833.6;18893.2;16505.2;	0.965355;0.959572;0.971471;0.967668;0.970927;0.979323;0.979665;0.975053;0.969813;0.977488;0.963045;0.974918;	5851	1.05792	1.06042	1.06404	1.05407
D:\test_move_folder\2022054_T3_Evosep_C1_E1_PRID_31_QID_17_a24-12h_Plate4_10_7208.d	2022054_T3_Evosep_C1_E1_PRID_31_QID_17_a24-12h_Plate4_10_7208	P01942	P01942;Q91VB8	HBA_MOUSE	Hba	1181210	1144690	963406	1181210	1144690	963406		IGGHGAEYGAEALER	IGGHGAEYGAEALER	IGGHGAEYGAEALER2	2	3.00645e-05	3.00645e-05	3.14907e-06	0.00258398	0.0018622	0.00208768	0.00194175	0	0	217266	180392	202173	1787850	0.974813	3.86627	3.79558	3.99002	7.02937	3.85172	7.08438	Hemoglobin subunit alpha	1.07758e-06	0.00167785	0.996079	1921320	4.60328	0.777123	4.41608	0.999973	0.392746	0.137939	97308.9;64679.7;69701.6;68083.6;48813.5;51873.6;56193.6;53911.6;56562.6;45323.5;38981.4;29442.3;	97308.9;64679.7;69701.6;68083.6;0;51873.6;56193.6;53911.6;56562.6;45323.5;38981.4;29442.3;	0.966551;0.947909;0.967802;0.978978;0.561118;0.984845;0.991389;0.984951;0.980662;0.986496;0.972463;0.984381;	5851	1.06	1.06042	1.06507	1.05594
D:\test_move_folder\2022054_T3_Evosep_C1_E1_PRID_31_QID_17_b26-6h_Plate3_21_7184.d	2022054_T3_Evosep_C1_E1_PRID_31_QID_17_b26-6h_Plate3_21_7184	P01942	P01942;Q91VB8	HBA_MOUSE	Hba	1534140	937851	1294200	1534140	937851	1294200		IGGHGAEYGAEALER	IGGHGAEYGAEALER	IGGHGAEYGAEALER2	2	1.50764e-05	1.50764e-05	3.14907e-06	0.00250627	0.00204082	0.00208768	0.00210084	0	0	242404	185978	226468	2072800	0.977552	3.84981	3.79677	3.9735	7.02937	3.84851	7.17842	Hemoglobin subunit alpha	1.07758e-06	0.00167785	0.986564	2218660	3.49646	0.80413	3.76691	0.999987	1.8674	0.0151685	112692;74667.8;76865.6;70616.6;67075.7;59095.5;62444.6;57912.6;58891.5;47739.5;44006.4;33035.3;	112692;74667.8;76865.6;70616.7;67075.7;59095.5;62435.5;57912.6;58891.5;47739.5;44006.4;33035.3;	0.975951;0.970284;0.986828;0.984343;0.976439;0.972492;0.966203;0.984281;0.975423;0.985024;0.974691;0.963845;	5824	1.06458	1.06042	1.06501	1.06013
D:\test_move_folder\2022054_T3_Evosep_C1_E1_PRID_31_QID_17_b39-6h_Plate3_18_7181.d	2022054_T3_Evosep_C1_E1_PRID_31_QID_17_b39-6h_Plate3_18_7181	P01942	P01942;Q91VB8	HBA_MOUSE	Hba	1299020	938100	1040370	1299020	938100	1040370		IGGHGAEYGAEALER	IGGHGAEYGAEALER	IGGHGAEYGAEALER2	2	1.72583e-05	1.72583e-05	3.14907e-06	0.00284091	0.00221239	0.00208768	0.00228833	0	0	203729	174153	212301	1985560	0.970477	3.86449	3.81146	3.98819	7.02937	3.84571	7.18419	Hemoglobin subunit alpha	1.07758e-06	0.00167785	0.993639	1905390	3.82291	0.7495	4.01327	0.999985	0.567	0.0917199	92309.9;63633.7;69309.6;63232.6;54730.5;48186.4;53893.5;47274.4;40961.4;39832.4;35372.4;29297.3;	92309.9;63633.7;69309.6;63232.6;54730.5;48186.4;53893.5;47274.4;0;39832.4;35372.4;29145.3;	0.959438;0.952698;0.968497;0.982738;0.967169;0.975536;0.978771;0.971824;0.488764;0.966003;0.963024;0.947962;	5851	1.06375	1.06042	1.06403	1.06046
D:\test_move_folder\2022054_T3_Evosep_C1_E1_PRID_31_QID_17_b39-72h_Plate3_25_7188.d	2022054_T3_Evosep_C1_E1_PRID_31_QID_17_b39-72h_Plate3_25_7188	P01942	P01942;Q91VB8	HBA_MOUSE	Hba	1015680	755219	668045	1015680	755219	668045		IGGHGAEYGAEALER	IGGHGAEYGAEALER	IGGHGAEYGAEALER2	2	0.00012053	0.00012053	3.14907e-06	0.00309598	0.00248139	0.00208768	0.00255754	0	0	164642	123806	146982	1303690	0.973761	3.88175	3.82872	3.97017	7.02937	3.86764	7.17238	Hemoglobin subunit alpha	1.07758e-06	0.00167785	0.996201	1460320	4.17423	0.719445	4.03126	0.999891	1.43467	0.0330195	72648.7;49485.5;53781.6;52084.5;45052.4;39908.4;40981.4;40664.4;41492.4;34106.3;30287.3;22706.2;	72648.7;49485.5;53781.6;52084.5;45052.4;39908.4;40981.4;40664.4;41492.4;34106.3;30287.3;22505.8;	0.971916;0.946784;0.965504;0.982594;0.97471;0.96559;0.981985;0.972369;0.982634;0.967487;0.9754;0.96581;	5878	1.06792	1.06042	1.06563	1.06343
D:\test_move_folder\2022054_T3_Evosep_C1_E1_PRID_31_QID_17_b31-6h_Plate4_4_7202.d	2022054_T3_Evosep_C1_E1_PRID_31_QID_17_b31-6h_Plate4_4_7202	P01942	P01942;Q91VB8	HBA_MOUSE	Hba	859695	657561	655010	859695	657561	655010		IGGHGAEYGAEALER	IGGHGAEYGAEALER	IGGHGAEYGAEALER2	2	8.43487e-06	8.43487e-06	3.14907e-06	0.00288184	0.00233645	0.00208768	0.00240964	0	0	126816	104650	121077	1130380	0.977916	3.84759	3.79456	3.93595	7.02937	3.84529	7.07867	Hemoglobin subunit alpha	1.07758e-06	0.00167785	0.992873	1183960	3.31163	0.754101	3.46679	0.999992	2.33192	0.127906	55798.5;37266.4;43653.5;39988.4;34585.4;31121.3;35933.3;33359.3;31643.3;24876.3;23104.3;18225.2;	55798.5;37266.4;43653.5;39896.4;34521.3;31121.3;35933.3;33359.3;31563.3;24810.3;23077.3;18175.4;	0.972414;0.941319;0.970728;0.983075;0.980293;0.981165;0.97398;0.988975;0.984902;0.980353;0.975563;0.987083;	5824	1.06208	1.06042	1.06475	1.05769
D:\test_move_folder\2022054_T3_Evosep_C1_E1_PRID_31_QID_17_a37-12h_Plate3_22_7185.d	2022054_T3_Evosep_C1_E1_PRID_31_QID_17_a37-12h_Plate3_22_7185	P01942	P01942;Q91VB8	HBA_MOUSE	Hba	1124400	1054610	850261	1124400	1054610	850261		IGGHGAEYGAEALER	IGGHGAEYGAEALER	IGGHGAEYGAEALER2	2	9.09534e-07	9.09534e-07	3.14907e-06	0.00297619	0.00239234	0.00208768	0.00247525	0	0	130299	102543	101862	1472250	0.966551	3.84941	3.79633	3.97311	7.02937	3.84773	6.98585	Hemoglobin subunit alpha	1.07758e-06	0.00167785	0.993216	1883270	3.78285	0.663045	3.77937	0.999999	0.647305	0.13214	89645.9;75872.7;82349.7;71422.7;69606.7;56926.6;60125.6;63661.6;61126.6;52163.6;44118.4;33238.3;	1949.85;75872.7;82349.7;71422.7;69606.7;56926.6;60120.7;63661.6;61126.6;52163.6;44118.4;33238.3;	0.577243;0.970995;0.979593;0.972773;0.956435;0.972079;0.96858;0.975777;0.978315;0.976005;0.960337;0.975695;	5824	1.06875	1.06042	1.06763	1.06146
D:\test_move_folder\2022054_T3_Evosep_C1_E1_PRID_31_QID_17_a12-24h_Plate3_13_7176.d	2022054_T3_Evosep_C1_E1_PRID_31_QID_17_a12-24h_Plate3_13_7176	P01942	P01942;Q91VB8	HBA_MOUSE	Hba	793785	664152	501552	793785	664152	501552		IGGHGAEYGAEALER	IGGHGAEYGAEALER	IGGHGAEYGAEALER2	2	5.23657e-07	5.23657e-07	3.14907e-06	0.0060423	0.00294985	0.00208768	0.0030303	0	0	132041	109543	124834	1076380	0.970599	3.84667	3.79363	3.935	7.02937	3.84342	6.92317	Hemoglobin subunit alpha	1.07758e-06	0.00167785	0.994289	1138520	5.16989	0.699703	4.34387	1	1.11282	0.0764877	60366.6;39650.3;44227.4;39220.4;36431.4;32454.3;34608.4;34292.3;33123.3;26409.2;22607.2;18960.2;	60366.6;39650.3;43892.9;39220.4;36431.4;32454.3;34608.3;34292.3;33123.3;26409.2;22607.2;18960.2;	0.964073;0.94456;0.97655;0.977461;0.965135;0.974445;0.974264;0.974453;0.988827;0.972249;0.959074;0.978896;	5824	1.05955	1.06042	1.06488	1.05561
D:\test_move_folder\2022054_T3_Evosep_C1_E1_PRID_31_QID_17_D15-w5_Plate3_35_7197.d	2022054_T3_Evosep_C1_E1_PRID_31_QID_17_D15-w5_Plate3_35_7197	P01942	P01942;Q91VB8	HBA_MOUSE	Hba	682453	636362	489593	682453	636362	489593		IGGHGAEYGAEALER	IGGHGAEYGAEALER	IGGHGAEYGAEALER2	2	2.31706e-06	2.31706e-06	3.14907e-06	0.00320513	0.00247525	0.00208768	0.00254453	0	0	113340	96220.5	105181	883432	0.96315	3.84629	3.79324	3.91711	7.02937	3.83874	6.9912	Hemoglobin subunit alpha	1.07758e-06	0.00167785	0.994565	951962	6.42211	0.865154	4.88582	0.999998	1.47198	0.0386146	52561.5;30536.3;37602.4;34417.3;29257.3;26361.2;29043.3;28800.3;27381.2;22147.2;19560.2;15549.1;	52561.5;30536.3;37602.4;34417.3;29249.6;26361.2;29043.3;28800.3;27381.2;21925.3;19560.2;15411.8;	0.957878;0.942172;0.984552;0.971112;0.980333;0.963266;0.988745;0.985741;0.986926;0.969705;0.962772;0.979657;	5824	1.05455	1.06042	1.06374	1.05103
D:\test_move_folder\2022054_T3_Evosep_C1_E1_PRID_31_QID_17_D3-w5_2_Plate3_33_7195.d	2022054_T3_Evosep_C1_E1_PRID_31_QID_17_D3-w5_2_Plate3_33_7195	P01942	P01942;Q91VB8	HBA_MOUSE	Hba	630508	581467	465573	630508	581467	465573		IGGHGAEYGAEALER	IGGHGAEYGAEALER	IGGHGAEYGAEALER2	2	7.71518e-06	7.71518e-06	3.14907e-06	0.003125	0.0025	0.00208768	0.00259067	0	0	102963	87658.8	100582	877972	0.962104	3.8824	3.82936	3.95307	7.02937	3.86985	7.03783	Hemoglobin subunit alpha	1.07758e-06	0.00167785	0.992481	898758	4.66739	0.857629	4.33863	0.999993	0.422901	0.172168	47600.5;28073.2;34084.3;31833.3;28771.3;23529.2;26351.3;26525.3;25542.3;19518.2;18084.1;14997.1;	47600.5;28073.2;34084.3;31833.3;28771.3;23529.2;26351.3;26525.3;25513.1;19518.2;18084.1;14961.2;	0.939929;0.932928;0.977242;0.985924;0.967932;0.974738;0.974986;0.978022;0.964426;0.958639;0.96517;0.98196;	5878	1.05833	1.06042	1.06455	1.05401
D:\test_move_folder\2022054_T3_Evosep_C1_E1_PRID_31_QID_17_c39-w1_Plate3_28_7191.d	2022054_T3_Evosep_C1_E1_PRID_31_QID_17_c39-w1_Plate3_28_7191	P01942	P01942;Q91VB8	HBA_MOUSE	Hba	214013	201562	105810	214013	201562	105810		IGGHGAEYGAEALER	IGGHGAEYGAEALER	IGGHGAEYGAEALER2	2	6.6123e-07	6.6123e-07	3.14907e-06	0.00320513	0.00260417	0.00208768	0.00269542	0	0	40696.8	28987.1	32752.8	303832	0.957743	3.86612	3.81309	3.91914	7.02937	3.85913	7.10208	Hemoglobin subunit alpha	1.07758e-06	0.00167785	0.986512	377525	6.1371	0.742719	4.7917	0.999999	0.527085	0.255648	16651.2;9515.09;14523.1;14432.1;12126.1;9759.09;11625.1;10977.1;10462.1;7933.06;7259.06;7454.06;	16651.2;9403.23;14245.2;14286.6;12126.1;9759.09;11559.1;10977.1;10462.1;7933.06;7202.48;7454.06;	0.946111;0.905469;0.92058;0.977438;0.96784;0.94876;0.966755;0.956747;0.931611;0.959577;0.906502;0.939675;	5851	1.05	1.06042	1.06474	1.04565
D:\test_move_folder\2022054_T3_Evosep_C1_E1_PRID_31_QID_17_a6-12h_Plate4_9_7207.d	2022054_T3_Evosep_C1_E1_PRID_31_QID_17_a6-12h_Plate4_9_7207	P01942	P01942;Q91VB8	HBA_MOUSE	Hba	663505	531570	418479	663505	531570	418479		IGGHGAEYGAEALER	IGGHGAEYGAEALER	IGGHGAEYGAEALER2	2	5.30722e-06	5.30722e-06	3.14907e-06	0.00304878	0.00235849	0.00208768	0.00242131	0	0	106198	85046.1	100942	876111	0.958611	3.86446	3.81147	3.93517	7.02937	3.8558	7.21174	Hemoglobin subunit alpha	1.07758e-06	0.00167785	0.993907	921732	5.24452	0.722965	4.39824	0.999995	1.15308	0.0767393	47163.4;28769.3;32339.3;33780.3;29319.3;25254.3;26242.3;26389.3;26136.3;22355.2;19667.2;15067.2;	47163.4;28769.3;32339.3;33780.3;29319.3;25254.3;26242.3;26389.3;26136.3;22355.2;19667.2;15067.2;	0.95743;0.947257;0.973349;0.974192;0.971303;0.939974;0.968233;0.976278;0.973551;0.965784;0.953634;0.961479;	5851	1.05792	1.06042	1.0655	1.05324
D:\test_move_folder\2022054_T3_Evosep_C1_E1_PRID_31_QID_17_a40-12h_Plate4_8_7206.d	2022054_T3_Evosep_C1_E1_PRID_31_QID_17_a40-12h_Plate4_8_7206	P01942	P01942;Q91VB8	HBA_MOUSE	Hba	862362	663385	610213	862362	663385	610213		IGGHGAEYGAEALER	IGGHGAEYGAEALER	IGGHGAEYGAEALER2	2	2.2698e-06	2.2698e-06	3.14907e-06	0.00306748	0.00235294	0.00208768	0.00243902	0	0	125582	104266	126657	1159700	0.970809	3.83289	3.77986	3.92123	7.02937	3.82922	6.996	Hemoglobin subunit alpha	1.07758e-06	0.00167785	0.989316	1149860	4.65273	0.757713	4.23039	0.999998	1.49489	0.0971578	56602.5;35156.3;43171.4;39478.4;38062.4;29501.3;33460.3;31534.3;33604.3;25472.3;20927.2;17740.1;	56602.5;35156.3;43171.4;39478.4;38062.4;29501.3;33460.3;31534.3;33604.3;25472.3;20923.1;17740.1;	0.966338;0.931046;0.977975;0.967861;0.976792;0.983335;0.975886;0.979689;0.973112;0.969631;0.965938;0.977556;	5797	1.05833	1.06042	1.06471	1.05408
D:\test_move_folder\2022054_T3_Evosep_C1_E1_PRID_31_QID_17_a25-12h_Plate4_7_7205.d	2022054_T3_Evosep_C1_E1_PRID_31_QID_17_a25-12h_Plate4_7_7205	P01942	P01942;Q91VB8	HBA_MOUSE	Hba	697963	624773	487428	697963	624773	487428		IGGHGAEYGAEALER	IGGHGAEYGAEALER	IGGHGAEYGAEALER2	2	7.04427e-06	7.04427e-06	3.14907e-06	0.00358423	0.00268817	0.00208768	0.00277008	0	0	116189	98600.1	112056	950145	0.961303	3.84768	3.79469	3.9184	7.02937	3.83782	7.28348	Hemoglobin subunit alpha	1.07758e-06	0.00167785	0.99408	985187	6.25379	0.705198	4.8253	0.999994	0.811016	0.0546006	54350.6;30742.3;40612.4;35702.3;33797.3;26136.3;30429.3;28575.3;28314.3;23822.2;20508.2;17220.2;	54350.6;30742.3;40209.9;35702.3;33797.3;26136.3;30429.3;28575.3;28314.3;23822.2;20508.2;17220.2;	0.959503;0.932441;0.961961;0.97278;0.968644;0.949365;0.970013;0.979756;0.970867;0.958296;0.961609;0.957543;	5824	1.055	1.06042	1.06572	1.05095
D:\test_move_folder\2022054_T3_Evosep_C1_E1_PRID_31_QID_17_a8-12h_Plate4_6_7204.d	2022054_T3_Evosep_C1_E1_PRID_31_QID_17_a8-12h_Plate4_6_7204	P01942	P01942;Q91VB8	HBA_MOUSE	Hba	790335	697660	564301	790335	697660	564301		IGGHGAEYGAEALER	IGGHGAEYGAEALER	IGGHGAEYGAEALER2	2	1.12695e-05	1.12695e-05	3.14907e-06	0.00302115	0.00232558	0.00208768	0.00239808	0	0	123538	107116	125984	1125100	0.964473	3.84853	3.79554	3.91924	7.02937	3.83818	7.12265	Hemoglobin subunit alpha	1.07758e-06	0.00167785	0.993327	1103260	5.38666	0.733404	4.6816	0.99999	0.48074	0.103586	56313.6;34788.3;41451.3;37416.4;33590.3;29808.3;31901.3;31814.3;20439.2;26264.3;23442.2;18279.2;	56313.6;34788.3;41451.3;37416.4;33590.3;29808.3;31901.3;31814.3;0;26264.3;23442.2;18279.2;	0.965934;0.935404;0.977552;0.971595;0.972641;0.952771;0.972815;0.965115;0.469997;0.970259;0.951548;0.9747;	5824	1.05875	1.06042	1.06486	1.05545
D:\test_move_folder\2022054_T3_Evosep_C1_E1_PRID_31_QID_17_D13-w5_Plate3_34_7196.d	2022054_T3_Evosep_C1_E1_PRID_31_QID_17_D13-w5_Plate3_34_7196	P01942	P01942;Q91VB8	HBA_MOUSE	Hba	254525	183782	139594	254525	183782	139594		IGGHGAEYGAEALER	IGGHGAEYGAEALER	IGGHGAEYGAEALER2	2	3.33944e-07	3.33944e-07	3.14907e-06	0.00363636	0.00293255	0.00208768	0.0030303	0	0	29717.2	23839.7	29320.8	335933	0.928191	3.88338	3.83033	3.9364	7.02937	3.86644	7.11553	Hemoglobin subunit alpha	1.07758e-06	0.00167785	0.991201	340475	5.98056	0.721595	4.5852	1	0	-10000000	12309.1;5978.05;11090.1;10438.1;8274.08;7049.06;9486.09;9375.09;8395.06;5319.04;5305.05;5230.04;	12230.1;5856.09;11090.1;10438.1;8274.08;7049.06;9431.09;9375.09;8395.06;4992.76;5305.05;5230.04;	0.911927;0.904818;0.968291;0.946221;0.954312;0.929712;0.950497;0.921881;0.976489;0.801424;0.930819;0.941731;	5878	1.04417	1.06042	1.06306	1.04125
D:\test_move_folder\2022054_T3_Evosep_C1_E1_PRID_31_QID_17_c4-w1_Plate3_30_7193.d	2022054_T3_Evosep_C1_E1_PRID_31_QID_17_c4-w1_Plate3_30_7193	P01942	P01942;Q91VB8	HBA_MOUSE	Hba	418234	343616	270261	418234	343616	270261		IGGHGAEYGAEALER	IGGHGAEYGAEALER	IGGHGAEYGAEALER2	2	2.54371e-05	2.54371e-05	3.14907e-06	0.00342466	0.0025974	0.00208768	0.0027027	0	0	66762.6	49021.5	57051.5	516044	0.945347	3.86425	3.81123	3.93493	7.02937	3.85647	7.01414	Hemoglobin subunit alpha	1.07758e-06	0.00167785	0.995062	603884	5.7319	0.729443	4.72022	0.999977	1.27832	0.219197	28773.3;17270.2;23390.2;22264.2;19462.1;15778.1;20931.2;16659.1;17713.1;13368.1;10901.1;9346.08;	28773.3;17270.2;23301.2;22211.2;19462.1;15778.1;20931.2;16659.1;17653.1;13322.1;10901.1;9346.08;	0.93797;0.93619;0.941393;0.960829;0.965877;0.937004;0.974303;0.94485;0.977783;0.96896;0.9267;0.950634;	5851	1.05455	1.06042	1.06482	1.05011
D:\test_move_folder\2022054_T3_Evosep_C1_E1_PRID_31_QID_17_QC_MeyBoukenna10_Plate3_24_7187.d	2022054_T3_Evosep_C1_E1_PRID_31_QID_17_QC_MeyBoukenna10_Plate3_24_7187	P01942	P01942;Q91VB8	HBA_MOUSE	Hba	100804	3459720	1034470	100804	3459720	1034470		IGGHGAEYGAEALER	IGGHGAEYGAEALER	IGGHGAEYGAEALER2	2	0.00291545	0.0261132	3.14907e-06	0.0147059	0.01	0.00208768	0.0103093	0	0	100804	3459720	50401.9	299797	0.967693	3.70536	3.6522	3.75836	7.02937	3.84182	4.29327	Hemoglobin subunit alpha	1.07758e-06	0.00167785	0.989952	599594	4.5518	0.502351	4.13589	0.975421	0.145397	0.426463	38559.3;24868.3;227.002;43943.3;210.002;18301.1;20688.2;7718.07;16822.1;74.0008;5712.07;10462.1;	38559.3;24857.2;0;43943.3;0;18301.1;20688.2;7718.07;16822.1;23.0562;5712.07;10182.7;	0.961592;0.938515;-0.198902;0.978059;-0.0975237;0.955656;0.954566;0.960026;0.964946;0.62144;0.950193;0.932353;	5608	1.055	1.06042	1.06647	1.04804
D:\test_move_folder\2022054_T3_Evosep_C1_E1_PRID_31_QID_17_b6-6h_Plate4_2_7200.d	2022054_T3_Evosep_C1_E1_PRID_31_QID_17_b6-6h_Plate4_2_7200	P01942	P01942;Q91VB8	HBA_MOUSE	Hba	714451	607824	448484	714451	607824	448484		IGGHGAEYGAEALER	IGGHGAEYGAEALER	IGGHGAEYGAEALER2	2	1.78678e-05	1.78678e-05	3.14907e-06	0.00268817	0.00218341	0.00208768	0.00225225	0	0	131738	104105	115111	945423	0.969532	3.83047	3.77746	3.91887	7.02937	3.82264	6.99958	Hemoglobin subunit alpha	1.07758e-06	0.00167785	0.991176	1081980	4.4267	0.704332	3.77785	0.999984	1.54715	0.073282	59863.6;34875.3;42804.4;40025.4;38121.4;31909.3;33839.4;32492.3;29966.3;25437.3;23683.2;17568.2;	59847.1;34875.3;42804.4;39981.7;38087.5;31909.3;33839.4;32473.2;29928.9;25437.3;23661.3;17568.2;	0.964556;0.93611;0.982116;0.969804;0.977203;0.978521;0.990923;0.985903;0.988039;0.97729;0.960986;0.988448;	5797	1.05417	1.06042	1.06502	1.05057
D:\test_move_folder\2022054_T3_Evosep_C1_E1_PRID_31_QID_17_b13-6h_Plate4_1_7199.d	2022054_T3_Evosep_C1_E1_PRID_31_QID_17_b13-6h_Plate4_1_7199	P01942	P01942;Q91VB8	HBA_MOUSE	Hba	1387090	1035270	1224630	1387090	1035270	1224630		IGGHGAEYGAEALER	IGGHGAEYGAEALER	IGGHGAEYGAEALER2	2	3.94913e-05	3.94913e-05	3.14907e-06	0.00232558	0.00186567	0.00208768	0.00193424	0	0	252762	187108	214644	1901080	0.983701	3.84857	3.77784	3.97228	7.02937	3.83063	7.10275	Hemoglobin subunit alpha	1.07758e-06	0.00167785	0.992747	2238690	5.54877	0.732498	4.71985	0.999964	1.00486	0.10328	115605;75586.7;87282.8;76299.6;70767.7;60857.6;66082.6;66554.6;64621.6;52859.6;48241.5;35734.3;	115605;75586.7;87282.8;76299.6;70767.7;60857.6;66082.6;66554.7;64543.1;52859.6;48241.5;35734.3;	0.978806;0.974439;0.99188;0.990218;0.980132;0.984829;0.982829;0.989342;0.988166;0.988911;0.98264;0.980876;	5824	1.06	1.06042	1.06494	1.05653
D:\test_move_folder\2022054_T3_Evosep_C1_E1_PRID_31_QID_17_QC_MeyBoukenna11_Plate3_36_7198.d	2022054_T3_Evosep_C1_E1_PRID_31_QID_17_QC_MeyBoukenna11_Plate3_36_7198	P01942	P01942;Q91VB8	HBA_MOUSE	Hba	96204	2877410	2845730	96204	2877410	2845730		IGGHGAEYGAEALER	IGGHGAEYGAEALER	IGGHGAEYGAEALER2	2	0.0021322	0.023189	3.14907e-06	0.0125	0.00892857	0.00208768	0.00917431	0	0	96204	2877410	48102	303838	0.958954	3.70681	3.65379	3.77749	7.02937	3.84613	4.19174	Hemoglobin subunit alpha	1.07758e-06	0.00167785	0.985929	607675	4.47727	0.399034	4.18452	0.978096	0.539006	0.420632	36658.4;22229.2;0;44782.5;329.003;14763.1;18014.2;8534.08;17394.2;86.0008;5566.05;10384.1;	36658.4;22229.2;0;44782.5;30.3223;14763.1;17999.7;8467.39;17394.2;0;5566.05;10337.6;	0.943432;0.914034;0;0.967843;-0.0786189;0.970536;0.942519;0.979282;0.97337;0.211571;0.982668;0.980281;	5608	1.05417	1.06042	1.06446	1.04943
D:\test_move_folder\2022054_T3_Evosep_C1_E1_PRID_31_QID_17_a26-12h_Plate4_5_7203.d	2022054_T3_Evosep_C1_E1_PRID_31_QID_17_a26-12h_Plate4_5_7203	P01942	P01942;Q91VB8	HBA_MOUSE	Hba	859030	793306	649362	859030	793306	649362		IGGHGAEYGAEALER	IGGHGAEYGAEALER	IGGHGAEYGAEALER2	2	3.94299e-06	3.94299e-06	3.14907e-06	0.00334448	0.00250627	0.00208768	0.00258398	0	0	135246	120701	132218	1155090	0.965195	3.88344	3.83041	3.95412	7.02937	3.86603	7.12004	Hemoglobin subunit alpha	1.07758e-06	0.00167785	0.995904	1181550	4.72199	0.765613	4.25931	0.999996	0.652519	0.232641	62874.7;42921.4;47698.4;40532.4;37835.4;31839.3;38182.4;35060.3;35896.3;28680.3;25966.3;19749.2;	62874.7;42921.4;47698.4;40532.4;37664.1;31839.3;38182.4;35060.3;35896.3;28680.3;25966.3;19749.2;	0.953931;0.959969;0.971229;0.972483;0.976901;0.978161;0.984788;0.97811;0.966854;0.968785;0.969855;0.972896;	5878	1.06375	1.06042	1.06551	1.06024
D:\test_move_folder\2022054_T3_Evosep_C1_E1_PRID_31_QID_17_b30-6h_Plate4_3_7201.d	2022054_T3_Evosep_C1_E1_PRID_31_QID_17_b30-6h_Plate4_3_7201	P01942	P01942;Q91VB8	HBA_MOUSE	Hba	1028720	834807	756889	1028720	834807	756889		IGGHGAEYGAEALER	IGGHGAEYGAEALER	IGGHGAEYGAEALER2	2	0.00029753	0.00127711	3.14907e-06	0.00307692	0.00248139	0.00208768	0.00255754	0	0	158070	123376	146464	1273390	0.973102	3.86448	3.81145	3.95284	7.02937	3.85217	7.10819	Hemoglobin subunit alpha	1.07758e-06	0.00167785	0.990101	1374300	5.78287	0.691169	4.47332	0.998864	0.81745	0.108357	73553.7;45227.5;52132.4;46657.5;42327.4;37910.4;39217.4;35955.3;39806.4;31391.3;27285.3;21277.2;	73533.6;45227.5;52132.4;46633;42140.4;37903.2;39217.4;35955.3;39806.4;31391.3;27205.2;21277.2;	0.969657;0.959602;0.977423;0.975215;0.978452;0.977186;0.979184;0.985004;0.977515;0.965288;0.971633;0.981909;	5851	1.05917	1.06042	1.06447	1.05567
D:\test_move_folder\2022054_T3_Evosep_C1_E1_PRID_31_QID_17_a39-12h_Plate3_10_7173.d	2022054_T3_Evosep_C1_E1_PRID_31_QID_17_a39-12h_Plate3_10_7173	P01942	P01942;Q91VB8	HBA_MOUSE	Hba	729686	557804	523256	729686	557804	523256		IGGHGAEYGAEALER	IGGHGAEYGAEALER	IGGHGAEYGAEALER2	2	0.000110332	0.000110332	3.14907e-06	0.00390625	0.00282486	0.00208768	0.00289855	0	0	106387	84610	101975	954122	0.966966	3.86633	3.81332	3.93704	7.02937	3.85081	7.23988	Hemoglobin subunit alpha	1.07758e-06	0.00167785	0.993182	995403	6.18967	0.751931	4.38842	0.999901	0.965481	0.213521	48408.5;33052.3;38805.3;33083.3;30673.3;24970.2;29486.3;26761.3;29829.3;23711.3;18104.2;16601.2;	48408.5;33052.3;38805.3;33008.3;30673.3;24970.2;29486.3;26761.3;29817.3;23711.3;18050.2;16601.2;	0.964772;0.958083;0.977482;0.966978;0.975789;0.971202;0.979993;0.981752;0.980973;0.981476;0.954305;0.969083;	5851	1.05375	1.06042	1.06522	1.05018
D:\test_move_folder\2022054_T3_Evosep_C1_E1_PRID_31_QID_17_a39-24h_Plate3_11_7174.d	2022054_T3_Evosep_C1_E1_PRID_31_QID_17_a39-24h_Plate3_11_7174	P01942	P01942;Q91VB8	HBA_MOUSE	Hba	1132130	935743	885616	1132130	935743	885616		IGGHGAEYGAEALER	IGGHGAEYGAEALER	IGGHGAEYGAEALER2	2	3.94778e-07	3.94778e-07	3.14907e-06	0.00285714	0.00221239	0.00208768	0.0022831	0	0	198683	167364	201724	1734210	0.959817	3.86583	3.81285	3.98957	7.02937	3.84921	7.06638	Hemoglobin subunit alpha	1.07758e-06	0.00167785	0.994815	1708070	4.65497	0.699809	4.35191	1	0.419621	0.116945	94020;59929.6;67916.5;57288.6;55858.5;47374.5;51261.5;49497.5;48415.5;37553.4;38686.4;26572.3;	94020;59929.6;67916.5;57288.6;55858.5;47374.5;51261.5;49497.5;48415.5;37553.4;38686.4;26572.3;	0.953405;0.959213;0.973783;0.966536;0.971912;0.964419;0.974097;0.967565;0.979852;0.971585;0.973953;0.972345;	5851	1.06375	1.06042	1.06504	1.05941
D:\test_move_folder\2022054_T3_Evosep_C1_E1_PRID_31_QID_17_QC_MeyBoukenna9_Plate3_12_7175.d	2022054_T3_Evosep_C1_E1_PRID_31_QID_17_QC_MeyBoukenna9_Plate3_12_7175	P01942	P01942;Q91VB8	HBA_MOUSE	Hba	101664	4351530	1865230	101664	4351530	1865230		IGGHGAEYGAEALER	IGGHGAEYGAEALER	IGGHGAEYGAEALER2	2	0.00359712	0.00998725	3.14907e-06	0.0163934	0.0116279	0.00208768	0.0120482	0	0	101664	4351530	50832	322888	0.959037	3.70885	3.65582	3.76184	7.02937	3.84741	4.24687	Hemoglobin subunit alpha	1.07758e-06	0.00167785	0.982932	645777	4.48856	0.401401	3.85473	0.99039	0.405358	0.443935	39246.4;25276.2;452.004;46018.5;55.0004;16399.2;19200.2;7762.06;17461.2;0;5888.05;10403.1;	39246.4;24874.8;0;46018.5;0;16399.2;19200.2;7762.07;17461.2;0;5888.05;10403.1;	0.941302;0.929098;-0.590402;0.973208;-0.354762;0.961712;0.960757;0.967464;0.952491;0;0.948991;0.978457;	5608	1.05917	1.06042	1.06666	1.05355
D:\test_move_folder\2022054_T3_Evosep_C1_E1_PRID_31_QID_17_B40-6h_Plate3_19_7182.d	2022054_T3_Evosep_C1_E1_PRID_31_QID_17_B40-6h_Plate3_19_7182	P01942	P01942;Q91VB8	HBA_MOUSE	Hba	1280440	1010040	1077080	1280440	1010040	1077080		IGGHGAEYGAEALER	IGGHGAEYGAEALER	IGGHGAEYGAEALER2	2	7.39362e-05	7.39362e-05	3.14907e-06	0.00277778	0.00214133	0.00208768	0.00220264	0	0	226117	182642	215831	1872150	0.966114	3.85013	3.79707	3.97384	7.02937	3.84139	6.99133	Hemoglobin subunit alpha	1.07758e-06	0.00167785	0.99413	1961370	4.41134	0.878795	4.14257	0.999933	0	-10000000	103376;72853.7;76122.6;69377.6;62637.6;53363.5;59310.5;55445.6;59057.6;47403.5;42605.5;32392.3;	103376;72853.7;76122.6;69377.6;62637.6;53363.5;59310.6;55445.6;59038.4;47341.1;42605.5;32392.3;	0.967904;0.958641;0.961815;0.964533;0.971369;0.9647;0.969165;0.968293;0.97205;0.974896;0.961197;0.960299;	5824	1.06875	1.06042	1.06539	1.06374
D:\test_move_folder\2022054_T3_Evosep_C1_E1_PRID_31_QID_17_b18-6h_Plate3_20_7183.d	2022054_T3_Evosep_C1_E1_PRID_31_QID_17_b18-6h_Plate3_20_7183	P01942	P01942;Q91VB8	HBA_MOUSE	Hba	1034640	701200	678294	1034640	701200	678294		IGGHGAEYGAEALER	IGGHGAEYGAEALER	IGGHGAEYGAEALER2	2	4.9795e-06	4.9795e-06	3.14907e-06	0.00293255	0.00232019	0.00208768	0.00239808	0	0	160007	124102	151979	1419070	0.97877	3.83296	3.77994	3.939	7.02937	3.82822	7.12924	Hemoglobin subunit alpha	1.07758e-06	0.00167785	0.990532	1494020	4.72657	0.745594	4.1694	0.999996	1.66732	0.0488501	74052.7;47352.5;50398.5;47687.5;45663.5;38266.4;43028.4;38066.4;29561.3;34700.3;28745.3;21796.2;	74052.7;47352.5;50398.5;47687.5;45663.5;38266.4;43028.4;38066.4;0;34700.3;28745.3;21668.4;	0.977204;0.959667;0.977321;0.98107;0.976428;0.978935;0.978532;0.985907;0.488375;0.979181;0.976089;0.973594;	5797	1.06292	1.06042	1.06454	1.05886
